## Supplemental Table S1 for "Accurate, high-coverage assignment of *in vivo* protein kinases to phosphosites from *in vitro* phosphoproteomic specificity data": supplemental-table-s1.tsv (part 214 of 918)

kinase	kinase.name	kinase.symbol	site.id	substrate	substrate.name	site	residue	seq.win	in.psp	is.substrate	score	is.kinase	kinase.type	site.type	bayesplus.score	go.cc.semsim	go.bp.semsim	string.coexpression	string.experimental
Q96L34	MAP/microtubule affinity-regulating kinase 4	MARK4	Q68DA7-S1064	Q68DA7	FMN1	1064	S	QTVGILISSLHLEMK	FALSE	FALSE	0.5708890624545625	FALSE	S/T	S/T	0.734503	0.504	0.258	0.041	0.041
Q96L34	MAP/microtubule affinity-regulating kinase 4	MARK4	Q68DA7-3-S251	Q68DA7-3	FMN1-3	251	S	PAVTNQNSSVGITES	FALSE	FALSE	0.5245419503902802	FALSE	S/T	S/T	0.493063	0.504	0.258	0.041	0.041
Q96L34	MAP/microtubule affinity-regulating kinase 4	MARK4	Q68DC2-S657	Q68DC2	ANKS6	657	S	GGELLNRSGGSIDNV	FALSE	FALSE	0.5044631967290898	FALSE	S/T	S/T	0.522424	0.588	0.187	0.041	0.041
Q96L34	MAP/microtubule affinity-regulating kinase 4	MARK4	Q68DC2-S660	Q68DC2	ANKS6	660	S	LLNRSGGSIDNVLSQ	FALSE	FALSE	0.5542391223490553	FALSE	S/T	S/T	0.808694	0.588	0.187	0.041	0.041
Q96L34	MAP/microtubule affinity-regulating kinase 4	MARK4	Q68DC2-S697	Q68DC2	ANKS6	697	S	VGPAPGSSPSELPAS	FALSE	FALSE	0.5391554047606091	FALSE	S/T	S/T	0.667071	0.588	0.187	0.041	0.041
Q96L34	MAP/microtubule affinity-regulating kinase 4	MARK4	Q68DD2-S619	Q68DD2	PA24F	619	S	LTPQGPFSQAVLDIF	FALSE	FALSE	0.5037424458604295	FALSE	S/T	S/T	0.644832	0.507	0.216	0.041	0.041
Q96L34	MAP/microtubule affinity-regulating kinase 4	MARK4	Q68DE3-S1772	Q68DE3	USF3	1772	S	SSLRSMQSQAFRISQ	FALSE	FALSE	0.5381250776563663	FALSE	S/T	S/T	0.00644636	0.743	0.398	0.041	0.041
Q96L34	MAP/microtubule affinity-regulating kinase 4	MARK4	Q68DK2-S423	Q68DK2	ZFY26	423	S	LEWCIQQSSNPIPKR	FALSE	FALSE	0.510243032578824	FALSE	S/T	S/T	0.247918	0.691	0.251	0.041	0.041
Q96L34	MAP/microtubule affinity-regulating kinase 4	MARK4	Q68DK2-S800	Q68DK2	ZFY26	800	S	SELSTSTSEGSLSAM	FALSE	FALSE	0.5772944720739184	FALSE	S/T	S/T	0.970787	0.691	0.251	0.041	0.041
Q96L34	MAP/microtubule affinity-regulating kinase 4	MARK4	Q68DK2-S1335	Q68DK2	ZFY26	1335	S	KVSKPSLSWKELRGR	FALSE	FALSE	0.571089415162125	FALSE	S/T	S/T	0.93976	0.691	0.251	0.041	0.041
Q96L34	MAP/microtubule affinity-regulating kinase 4	MARK4	Q68DK2-S1742	Q68DK2	ZFY26	1742	S	QREKRSDSVIHLQEI	FALSE	FALSE	0.5721801167930993	FALSE	S/T	S/T	0.934629	0.691	0.251	0.041	0.041
Q96L34	MAP/microtubule affinity-regulating kinase 4	MARK4	Q68DQ2-S328	Q68DQ2	CRBG3	328	S	PELQNIASSNNLLNK	FALSE	FALSE	0.5902768548736927	FALSE	S/T	S/T	0.984019	0.427	0.265	0.041	0.041
Q96L34	MAP/microtubule affinity-regulating kinase 4	MARK4	Q68DQ2-S931	Q68DQ2	CRBG3	931	S	PEVDALGSPPALLKS	FALSE	FALSE	0.530830507978257	FALSE	S/T	S/T	0.36802	0.427	0.265	0.041	0.041
Q96L34	MAP/microtubule affinity-regulating kinase 4	MARK4	Q68DQ2-S1033	Q68DQ2	CRBG3	1033	S	SSFLKVPSVLKLEKK	FALSE	FALSE	0.5803698420620751	FALSE	S/T	S/T	0.967756	0.427	0.265	0.041	0.041
Q96L34	MAP/microtubule affinity-regulating kinase 4	MARK4	Q68DQ2-S1966	Q68DQ2	CRBG3	1966	S	VRLDKRMSLTAIYDK	FALSE	FALSE	0.5224899041000165	FALSE	S/T	S/T	0.476789	0.427	0.265	0.041	0.041
Q96L34	MAP/microtubule affinity-regulating kinase 4	MARK4	Q68DQ2-S2067	Q68DQ2	CRBG3	2067	S	ETFDSDSSEMFLSVE	FALSE	FALSE	0.5615035555288437	FALSE	S/T	S/T	0.931063	0.427	0.265	0.041	0.041
Q96L34	MAP/microtubule affinity-regulating kinase 4	MARK4	Q68DQ2-S2094	Q68DQ2	CRBG3	2094	S	PIYEDDSSQEDILSS	FALSE	FALSE	0.5373547214164557	FALSE	S/T	S/T	0.870421	0.427	0.265	0.041	0.041
Q96L34	MAP/microtubule affinity-regulating kinase 4	MARK4	Q68DQ2-S2120	Q68DQ2	CRBG3	2120	S	SRDSENQSSSVLSLL	FALSE	FALSE	0.5804343718297996	FALSE	S/T	S/T	0.96479	0.427	0.265	0.041	0.041
Q96L34	MAP/microtubule affinity-regulating kinase 4	MARK4	Q68DX3-S1228	Q68DX3	FRPD2	1228	S	LGLRPESSQKAIREA	FALSE	FALSE	0.5196493668352191	FALSE	S/T	S/T	0.585204	0.642	0.195	0.041	0.041
Q96L34	MAP/microtubule affinity-regulating kinase 4	MARK4	Q68EM7-S162	Q68EM7	RHG17	162	S	WNQAHKSSGTNFQGL	FALSE	FALSE	0.7239448987891829	FALSE	S/T	S/T	0.354828	0.544	0.397	0.041	0.041
Q96L34	MAP/microtubule affinity-regulating kinase 4	MARK4	Q68EM7-S306	Q68EM7	RHG17	306	S	LKAALDCSTSHLDEF	FALSE	FALSE	0.7039111567374281	FALSE	S/T	S/T	0.863866	0.544	0.397	0.041	0.041
Q96L34	MAP/microtubule affinity-regulating kinase 4	MARK4	Q68EM7-S484	Q68EM7	RHG17	484	S	LERKRPASMAVMEGD	FALSE	FALSE	0.6048581900698057	FALSE	S/T	S/T	0.0619822	0.544	0.397	0.041	0.041
Q96L34	MAP/microtubule affinity-regulating kinase 4	MARK4	Q68EM7-S560	Q68EM7	RHG17	560	S	SGGGTVPSSAGILEQ	FALSE	FALSE	0.7439602576113464	FALSE	S/T	S/T	0.634992	0.544	0.397	0.041	0.041
Q96L34	MAP/microtubule affinity-regulating kinase 4	MARK4	Q68EM7-S561	Q68EM7	RHG17	561	S	GGGTVPSSAGILEQG	FALSE	FALSE	0.7463670115928724	FALSE	S/T	S/T	0.587531	0.544	0.397	0.041	0.041
Q96L34	MAP/microtubule affinity-regulating kinase 4	MARK4	Q68EM7-S625	Q68EM7	RHG17	625	S	PHNAAGPSPHTLRRA	FALSE	FALSE	0.6666575082241031	FALSE	S/T	S/T	0.154797	0.544	0.397	0.041	0.041
Q96L34	MAP/microtubule affinity-regulating kinase 4	MARK4	Q68EM7-S704	Q68EM7	RHG17	704	S	APRRYSSSLSPIQAP	FALSE	FALSE	0.7440766883596833	FALSE	S/T	S/T	0.664013	0.544	0.397	0.041	0.041
Q96L34	MAP/microtubule affinity-regulating kinase 4	MARK4	Q68EM7-S743	Q68EM7	RHG17	743	S	PNPMALPSEHGLEQP	FALSE	FALSE	0.7260352565774242	FALSE	S/T	S/T	0.420217	0.544	0.397	0.041	0.041
Q96L34	MAP/microtubule affinity-regulating kinase 4	MARK4	Q68EM7-S762	Q68EM7	RHG17	762	S	PQTPTPPSTPPLGKQ	FALSE	FALSE	0.729779542861758	FALSE	S/T	S/T	0.440358	0.544	0.397	0.041	0.041
Q96L34	MAP/microtubule affinity-regulating kinase 4	MARK4	Q68EM7-S840	Q68EM7	RHG17	840	S	ASKIVTDSNSRVSEP	FALSE	FALSE	0.6614624898180654	FALSE	S/T	S/T	0.113513	0.544	0.397	0.041	0.041
Q96L34	MAP/microtubule affinity-regulating kinase 4	MARK4	Q68EM7-2-S484	Q68EM7-2	RHG17-2	484	S	LERKRPASMAVMEGD	FALSE	FALSE	0.6048581900698057	FALSE	S/T	S/T	0.0619822	0.544	0.397	0.041	0.041
Q96L34	MAP/microtubule affinity-regulating kinase 4	MARK4	Q68EN5-T314	Q68EN5	K895L	314	T	GLRPANPTEEGLASL	FALSE	FALSE	0.5945811367999315	FALSE	S/T	S/T	0.0983548	0.689	0.301	0.041	0.041
Q96L34	MAP/microtubule affinity-regulating kinase 4	MARK4	Q68G75-6-S38	Q68G75-6	LEMD1-6	38	S	QEHQAPESHMGLSPK	FALSE	FALSE	0.606699414779195	FALSE	S/T	S/T	0.640813	0.388	0.356	0.041	0.041
Q96L34	MAP/microtubule affinity-regulating kinase 4	MARK4	Q69YH5-S24	Q69YH5	CDCA2	24	S	MNNAGNASFILGTGK	FALSE	FALSE	0.5139570662845576	FALSE	S/T	S/T	0.00542529	0.594	0.443	0.041	0.041
Q96L34	MAP/microtubule affinity-regulating kinase 4	MARK4	Q69YH5-S53	Q69YH5	CDCA2	53	S	CTPDTFKSPLNFSTV	FALSE	FALSE	0.6151519871943438	FALSE	S/T	S/T	0.0389351	0.594	0.443	0.041	0.041
Q96L34	MAP/microtubule affinity-regulating kinase 4	MARK4	Q69YH5-S186	Q69YH5	CDCA2	186	S	LTRKEGLSACQQSGF	FALSE	FALSE	0.555229024536113	FALSE	S/T	S/T	0.00864882	0.594	0.443	0.041	0.041
Q96L34	MAP/microtubule affinity-regulating kinase 4	MARK4	Q69YH5-S205	Q69YH5	CDCA2	205	S	SSKRRRISYQRDSDE	FALSE	FALSE	0.5600122585902076	FALSE	S/T	S/T	0.0130165	0.594	0.443	0.041	0.041
Q96L34	MAP/microtubule affinity-regulating kinase 4	MARK4	Q69YH5-S210	Q69YH5	CDCA2	210	S	RISYQRDSDENLTDA	FALSE	FALSE	0.7902058316437973	FALSE	S/T	S/T	0.929188	0.594	0.443	0.041	0.041
Q96L34	MAP/microtubule affinity-regulating kinase 4	MARK4	Q69YH5-S286	Q69YH5	CDCA2	286	S	DCVVGKGSSDAVSPD	FALSE	FALSE	0.7053293458988786	FALSE	S/T	S/T	0.276072	0.594	0.443	0.041	0.041
Q96L34	MAP/microtubule affinity-regulating kinase 4	MARK4	Q69YH5-S287	Q69YH5	CDCA2	287	S	CVVGKGSSDAVSPDT	FALSE	FALSE	0.5698530841220163	FALSE	S/T	S/T	0.0230092	0.594	0.443	0.041	0.041
Q96L34	MAP/microtubule affinity-regulating kinase 4	MARK4	Q69YH5-S291	Q69YH5	CDCA2	291	S	KGSSDAVSPDTFTAE	FALSE	FALSE	0.5311561134501198	FALSE	S/T	S/T	0.00651588	0.594	0.443	0.041	0.041
Q96L34	MAP/microtubule affinity-regulating kinase 4	MARK4	Q69YH5-S400	Q69YH5	CDCA2	400	S	VTFGEDLSPEVFDES	FALSE	FALSE	0.5504684120291666	FALSE	S/T	S/T	0.0072976	0.594	0.443	0.041	0.041
Q96L34	MAP/microtubule affinity-regulating kinase 4	MARK4	Q69YH5-S608	Q69YH5	CDCA2	608	S	EMTPSIPSIRRLGSG	FALSE	FALSE	0.780222806661587	FALSE	S/T	S/T	0.871327	0.594	0.443	0.041	0.041
Q96L34	MAP/microtubule affinity-regulating kinase 4	MARK4	Q69YH5-S614	Q69YH5	CDCA2	614	S	PSIRRLGSGYFSSNG	FALSE	FALSE	0.5701042099080814	FALSE	S/T	S/T	0.0144074	0.594	0.443	0.041	0.041
Q96L34	MAP/microtubule affinity-regulating kinase 4	MARK4	Q69YH5-S665	Q69YH5	CDCA2	665	S	EFCSYIKSSSSLGNA	FALSE	FALSE	0.7851421174261886	FALSE	S/T	S/T	0.833613	0.594	0.443	0.041	0.041
Q96L34	MAP/microtubule affinity-regulating kinase 4	MARK4	Q69YH5-S666	Q69YH5	CDCA2	666	S	FCSYIKSSSSLGNAT	FALSE	FALSE	0.5058483297629428	FALSE	S/T	S/T	0.00488651	0.594	0.443	0.041	0.041
Q96L34	MAP/microtubule affinity-regulating kinase 4	MARK4	Q69YH5-S855	Q69YH5	CDCA2	855	S	GNHTPSSSVGSSVEI	FALSE	FALSE	0.5827991179446254	FALSE	S/T	S/T	0.0208342	0.594	0.443	0.041	0.041
Q96L34	MAP/microtubule affinity-regulating kinase 4	MARK4	Q69YH5-S886	Q69YH5	CDCA2	886	S	QTFQRRNSETKVRRS	FALSE	FALSE	0.6547647856913368	FALSE	S/T	S/T	0.0669696	0.594	0.443	0.041	0.041
Q96L34	MAP/microtubule affinity-regulating kinase 4	MARK4	Q69YH5-S930	Q69YH5	CDCA2	930	S	TICTFDSSGFESMSP	FALSE	FALSE	0.5014020130412699	FALSE	S/T	S/T	0.00404316	0.594	0.443	0.041	0.041
Q96L34	MAP/microtubule affinity-regulating kinase 4	MARK4	Q69YH5-S934	Q69YH5	CDCA2	934	S	FDSSGFESMSPIKET	FALSE	FALSE	0.7822151467901366	FALSE	S/T	S/T	0.652119	0.594	0.443	0.041	0.041
Q96L34	MAP/microtubule affinity-regulating kinase 4	MARK4	Q69YH5-S981	Q69YH5	CDCA2	981	S	RRKSFCISTLANTKA	FALSE	FALSE	0.5054506243550392	FALSE	S/T	S/T	0.00359242	0.594	0.443	0.041	0.041
Q96L34	MAP/microtubule affinity-regulating kinase 4	MARK4	Q69YN4-S1561	Q69YN4	VIR	1561	S	ELSEKCCSDFDLHSE	FALSE	FALSE	0.5226981700082511	FALSE	S/T	S/T	0.986131	0.468	0.223	0.041	0.041
Q96L34	MAP/microtubule affinity-regulating kinase 4	MARK4	Q69YQ0-S7	Q69YQ0	CYTSA	7	S	_MKKASRSVGSVPKV	FALSE	FALSE	0.8070454093437585	FALSE	S/T	S/T	0.737073	0.729	0.49	0.041	0.041
Q96L34	MAP/microtubule affinity-regulating kinase 4	MARK4	Q69YQ0-S48	Q69YQ0	CYTSA	48	S	VKPGTAASLSKTKSS	FALSE	FALSE	0.690230368561694	FALSE	S/T	S/T	0.0591417	0.729	0.49	0.041	0.041
Q96L34	MAP/microtubule affinity-regulating kinase 4	MARK4	Q69YQ0-S54	Q69YQ0	CYTSA	54	S	ASLSKTKSSDDLLAG	FALSE	FALSE	0.8369632158384456	FALSE	S/T	S/T	0.996828	0.729	0.49	0.041	0.041
Q96L34	MAP/microtubule affinity-regulating kinase 4	MARK4	Q69YQ0-S55	Q69YQ0	CYTSA	55	S	SLSKTKSSDDLLAGM	FALSE	FALSE	0.817286795087813	FALSE	S/T	S/T	0.992005	0.729	0.49	0.041	0.041
Q96L34	MAP/microtubule affinity-regulating kinase 4	MARK4	Q69YQ0-S106	Q69YQ0	CYTSA	106	S	KISTGTASSTKRSTS	FALSE	FALSE	0.5137814164159055	FALSE	S/T	S/T	0.008685	0.729	0.49	0.041	0.041
Q96L34	MAP/microtubule affinity-regulating kinase 4	MARK4	Q69YQ0-S107	Q69YQ0	CYTSA	107	S	ISTGTASSTKRSTST	FALSE	FALSE	0.6782499485468175	FALSE	S/T	S/T	0.0564444	0.729	0.49	0.041	0.041
Q96L34	MAP/microtubule affinity-regulating kinase 4	MARK4	Q69YQ0-S113	Q69YQ0	CYTSA	113	S	SSTKRSTSTGNKESS	FALSE	FALSE	0.52762057756806	FALSE	S/T	S/T	0.0153212	0.729	0.49	0.041	0.041
Q96L34	MAP/microtubule affinity-regulating kinase 4	MARK4	Q69YQ0-S156	Q69YQ0	CYTSA	156	S	ALAKRSRSRTATECD	FALSE	FALSE	0.6418055341883265	FALSE	S/T	S/T	0.041104	0.729	0.49	0.041	0.041
Q96L34	MAP/microtubule affinity-regulating kinase 4	MARK4	Q69YQ0-S171	Q69YQ0	CYTSA	171	S	VRMSKSKSDNQISDR	FALSE	FALSE	0.8006135914870364	FALSE	S/T	S/T	0.932222	0.729	0.49	0.041	0.041
Q96L34	MAP/microtubule affinity-regulating kinase 4	MARK4	Q69YQ0-S226	Q69YQ0	CYTSA	226	S	HSEGDEKSEKETIMA	FALSE	FALSE	0.5088380745187255	FALSE	S/T	S/T	0.00892043	0.729	0.49	0.041	0.041
Q96L34	MAP/microtubule affinity-regulating kinase 4	MARK4	Q69YQ0-S277	Q69YQ0	CYTSA	277	S	RLNALGFSLEQRLDN	FALSE	FALSE	0.5256127938208724	FALSE	S/T	S/T	0.0242303	0.729	0.49	0.041	0.041
Q96L34	MAP/microtubule affinity-regulating kinase 4	MARK4	Q69YQ0-S380	Q69YQ0	CYTSA	380	S	GIPSIERSRKGSSGN	FALSE	FALSE	0.5202114337652697	FALSE	S/T	S/T	0.0127908	0.729	0.49	0.041	0.041
Q96L34	MAP/microtubule affinity-regulating kinase 4	MARK4	Q69YQ0-S384	Q69YQ0	CYTSA	384	S	IERSRKGSSGNASEV	FALSE	FALSE	0.738529087701733	FALSE	S/T	S/T	0.10259	0.729	0.49	0.041	0.041
Q96L34	MAP/microtubule affinity-regulating kinase 4	MARK4	Q69YQ0-S385	Q69YQ0	CYTSA	385	S	ERSRKGSSGNASEVS	FALSE	FALSE	0.6943271187482751	FALSE	S/T	S/T	0.0812918	0.729	0.49	0.041	0.041
Q96L34	MAP/microtubule affinity-regulating kinase 4	MARK4	Q69YQ0-S389	Q69YQ0	CYTSA	389	S	KGSSGNASEVSVACL	FALSE	FALSE	0.8081857078512212	FALSE	S/T	S/T	0.724768	0.729	0.49	0.041	0.041
Q96L34	MAP/microtubule affinity-regulating kinase 4	MARK4	Q69YQ0-S392	Q69YQ0	CYTSA	392	S	SGNASEVSVACLTER	FALSE	FALSE	0.817286795087813	FALSE	S/T	S/T	0.991973	0.729	0.49	0.041	0.041
Q96L34	MAP/microtubule affinity-regulating kinase 4	MARK4	Q69YQ0-S448	Q69YQ0	CYTSA	448	S	EKVILMESLCQQSDK	FALSE	FALSE	0.6852524638427177	FALSE	S/T	S/T	0.0729886	0.729	0.49	0.041	0.041
Q96L34	MAP/microtubule affinity-regulating kinase 4	MARK4	Q69YQ0-S712	Q69YQ0	CYTSA	712	S	LHDNLIISDLENTVK	FALSE	FALSE	0.5384167658180727	FALSE	S/T	S/T	0.0203863	0.729	0.49	0.041	0.041
Q96L34	MAP/microtubule affinity-regulating kinase 4	MARK4	Q69YQ0-S828	Q69YQ0	CYTSA	828	S	LRQGMGLSRRSSTSS	FALSE	FALSE	0.6672326797412291	FALSE	S/T	S/T	0.0472391	0.729	0.49	0.041	0.041
Q96L34	MAP/microtubule affinity-regulating kinase 4	MARK4	Q69YQ0-S831	Q69YQ0	CYTSA	831	S	GMGLSRRSSTSSEPT	FALSE	FALSE	0.525496179842799	FALSE	S/T	S/T	0.00679819	0.729	0.49	0.041	0.041
Q96L34	MAP/microtubule affinity-regulating kinase 4	MARK4	Q69YQ0-S834	Q69YQ0	CYTSA	834	S	LSRRSSTSSEPTPTV	FALSE	FALSE	0.6412449874946718	FALSE	S/T	S/T	0.0404392	0.729	0.49	0.041	0.041
Q96L34	MAP/microtubule affinity-regulating kinase 4	MARK4	Q69YQ0-S847	Q69YQ0	CYTSA	847	S	TVKTLIKSFDSASQV	FALSE	FALSE	0.6047997783870233	FALSE	S/T	S/T	0.0338386	0.729	0.49	0.041	0.041
Q96L34	MAP/microtubule affinity-regulating kinase 4	MARK4	Q69YQ0-S889	Q69YQ0	CYTSA	889	S	PMQRHSISGPISTSK	FALSE	FALSE	0.5400097429703948	FALSE	S/T	S/T	0.0180801	0.729	0.49	0.041	0.041
Q96L34	MAP/microtubule affinity-regulating kinase 4	MARK4	Q69YQ0-S922	Q69YQ0	CYTSA	922	S	EHLLRTSSASRPASL	FALSE	FALSE	0.5162202571789943	FALSE	S/T	S/T	0.00584506	0.729	0.49	0.041	0.041
Q96L34	MAP/microtubule affinity-regulating kinase 4	MARK4	Q69YQ0-S924	Q69YQ0	CYTSA	924	S	LLRTSSASRPASLPR	FALSE	FALSE	0.6730718168170332	FALSE	S/T	S/T	0.0526414	0.729	0.49	0.041	0.041
Q96L34	MAP/microtubule affinity-regulating kinase 4	MARK4	Q69YQ0-S928	Q69YQ0	CYTSA	928	S	SSASRPASLPRVPAM	FALSE	FALSE	0.7384847054455703	FALSE	S/T	S/T	0.143849	0.729	0.49	0.041	0.041
Q96L34	MAP/microtubule affinity-regulating kinase 4	MARK4	Q69YQ0-S937	Q69YQ0	CYTSA	937	S	PRVPAMESAKTLSVS	FALSE	FALSE	0.8162541756969117	FALSE	S/T	S/T	0.946862	0.729	0.49	0.041	0.041
Q96L34	MAP/microtubule affinity-regulating kinase 4	MARK4	Q69YQ0-S942	Q69YQ0	CYTSA	942	S	MESAKTLSVSRRSSE	FALSE	FALSE	0.5308880612885742	FALSE	S/T	S/T	0.0158015	0.729	0.49	0.041	0.041
Q96L34	MAP/microtubule affinity-regulating kinase 4	MARK4	Q69YQ0-S962	Q69YQ0	CYTSA	962	S	ISAQEGASPASLMAM	FALSE	FALSE	0.7948777070931273	FALSE	S/T	S/T	0.860528	0.729	0.49	0.041	0.041
Q96L34	MAP/microtubule affinity-regulating kinase 4	MARK4	Q69YQ0-S965	Q69YQ0	CYTSA	965	S	QEGASPASLMAMGTT	FALSE	FALSE	0.735269726126313	FALSE	S/T	S/T	0.150952	0.729	0.49	0.041	0.041
Q96L34	MAP/microtubule affinity-regulating kinase 4	MARK4	Q69YQ0-S977	Q69YQ0	CYTSA	977	S	GTTSPQLSLSSSPTA	FALSE	FALSE	0.5315335218584881	FALSE	S/T	S/T	0.0159801	0.729	0.49	0.041	0.041
Q96L34	MAP/microtubule affinity-regulating kinase 4	MARK4	Q69YQ0-S979	Q69YQ0	CYTSA	979	S	TSPQLSLSSSPTASV	FALSE	FALSE	0.6003985177256311	FALSE	S/T	S/T	0.0316672	0.729	0.49	0.041	0.041
Q96L34	MAP/microtubule affinity-regulating kinase 4	MARK4	Q69YQ0-S981	Q69YQ0	CYTSA	981	S	PQLSLSSSPTASVTP	FALSE	FALSE	0.5180956668275011	FALSE	S/T	S/T	0.00618603	0.729	0.49	0.041	0.041
Q96L34	MAP/microtubule affinity-regulating kinase 4	MARK4	Q69YQ0-T122	Q69YQ0	CYTSA	122	T	GNKESSSTRERLRER	FALSE	FALSE	0.804700491230228	FALSE	S/T	S/T	0.476278	0.729	0.49	0.041	0.041
Q96L34	MAP/microtubule affinity-regulating kinase 4	MARK4	Q69YQ0-T160	Q69YQ0	CYTSA	160	T	RSRSRTATECDVRMS	FALSE	FALSE	0.5634738432490461	FALSE	S/T	S/T	0.0268774	0.729	0.49	0.041	0.041
Q96L34	MAP/microtubule affinity-regulating kinase 4	MARK4	Q69YQ0-T894	Q69YQ0	CYTSA	894	T	SISGPISTSKPLTAL	FALSE	FALSE	0.705384385255431	FALSE	S/T	S/T	0.0881567	0.729	0.49	0.041	0.041
Q96L34	MAP/microtubule affinity-regulating kinase 4	MARK4	Q69YQ0-T972	Q69YQ0	CYTSA	972	T	SLMAMGTTSPQLSLS	FALSE	FALSE	0.735269726126313	FALSE	S/T	S/T	0.151385	0.729	0.49	0.041	0.041
Q96L34	MAP/microtubule affinity-regulating kinase 4	MARK4	Q69YW2-S29	Q69YW2	STUM	29	S	PRGASSSSGVVVQVR	FALSE	FALSE	0.5672525764919402	FALSE	S/T	S/T	0.346635	0.388	0.312	0.041	0.041
Q96L34	MAP/microtubule affinity-regulating kinase 4	MARK4	Q6A162-S313	Q6A162	K1C40	313	S	LELKRTASALEIELQ	FALSE	FALSE	0.5399789146983428	FALSE	S/T	S/T	0.941501	0.543	0.184	0.041	0.041
Q96L34	MAP/microtubule affinity-regulating kinase 4	MARK4	Q6AI08-S9	Q6AI08	HEAT6	9	S	AAVQVVGSWPSVQPR	FALSE	FALSE	0.525085424415229	FALSE	S/T	S/T	0.338439	0.323	0.509	0.041	0.041
Q96L34	MAP/microtubule affinity-regulating kinase 4	MARK4	Q6AI08-S177	Q6AI08	HEAT6	177	S	KLSDLAQSDPEVRRA	FALSE	FALSE	0.8189216619282697	FALSE	S/T	S/T	0.411509	0.798	0.407	0.041	0.041
Q96L34	MAP/microtubule affinity-regulating kinase 4	MARK4	Q6AI08-S309	Q6AI08	HEAT6	309	S	QQSESSASRPTLNKK	FALSE	FALSE	0.5991431905527137	FALSE	S/T	S/T	0.900562	0.728	0.259	0.041	0.041
Q96L34	MAP/microtubule affinity-regulating kinase 4	MARK4	Q6AI08-S336	Q6AI08	HEAT6	336	S	GEEEEKESSGEIEAA	FALSE	FALSE	0.6634501015808638	FALSE	S/T	S/T	0.612719	0.491	0.312	0.041	0.041
Q96L34	MAP/microtubule affinity-regulating kinase 4	MARK4	Q6AI08-S368	Q6AI08	HEAT6	368	S	PSSLGVQSLPLDGSG	FALSE	FALSE	0.6723770449795267	FALSE	S/T	S/T	0.0448034	0.731	0.396	0.041	0.041
Q96L34	MAP/microtubule affinity-regulating kinase 4	MARK4	Q6AI08-S397	Q6AI08	HEAT6	397	S	SWKRVSSSESDFSDA	FALSE	FALSE	0.5039874471099469	FALSE	S/T	S/T	0.803442	0.45	0.177	0.041	0.041
Q96L34	MAP/microtubule affinity-regulating kinase 4	MARK4	Q6AI08-S399	Q6AI08	HEAT6	399	S	KRVSSSESDFSDAEG	FALSE	FALSE	0.6335157615669896	FALSE	S/T	S/T	0.0563263	0.876	0.405	0.041	0.041
Q96L34	MAP/microtubule affinity-regulating kinase 4	MARK4	Q6AI08-S659	Q6AI08	HEAT6	659	S	WLIRLCISIVVLPKE	FALSE	FALSE	0.7098668177750681	FALSE	S/T	S/T	0.97319	0.629	0.284	0.041	0.041
Q96L34	MAP/microtubule affinity-regulating kinase 4	MARK4	Q6AI08-S670	Q6AI08	HEAT6	670	S	LPKEDSCSGSDAGSA	FALSE	FALSE	0.5157213074641298	FALSE	S/T	S/T	0.0209138	0.529	0.467	0.041	0.041
Q96L34	MAP/microtubule affinity-regulating kinase 4	MARK4	Q6AI12-S160	Q6AI12	ANR40	160	S	ASPPADGSPPLLPPG	FALSE	FALSE	0.6203117794648986	FALSE	S/T	S/T	0.235761	0.467	0.467	0.041	0.041
Q96L34	MAP/microtubule affinity-regulating kinase 4	MARK4	Q6AI12-S216	Q6AI12	ANR40	216	S	CQPPVSQSRSLFSSV	FALSE	FALSE	0.6625775305802878	FALSE	S/T	S/T	0.406717	0.467	0.467	0.041	0.041
Q96L34	MAP/microtubule affinity-regulating kinase 4	MARK4	Q6AWC2-S211	Q6AWC2	WWC2	211	S	KKMSGGQSGYELSEA	FALSE	FALSE	0.5205026654922332	FALSE	S/T	S/T	0.968008	1	0.171	0.041	0.041
Q96L34	MAP/microtubule affinity-regulating kinase 4	MARK4	Q6AWC2-S245	Q6AWC2	WWC2	245	S	EKQDLMQSLAKLQER	FALSE	FALSE	0.5184523824530957	FALSE	S/T	S/T	0.974827	1	0.171	0.041	0.041
Q96L34	MAP/microtubule affinity-regulating kinase 4	MARK4	Q6AWC2-S262	Q6AWC2	WWC2	262	S	LDQNIGRSEPDLRCS	FALSE	FALSE	0.5190649638356458	FALSE	S/T	S/T	0.979731	1	0.171	0.041	0.041
Q96L34	MAP/microtubule affinity-regulating kinase 4	MARK4	Q6AZZ1-S238	Q6AZZ1	TRI68	238	S	HSELIQQSQVLWRMI	FALSE	FALSE	0.5410068120410193	FALSE	S/T	S/T	0.0587564	0.579	0.297	0.041	0.041
Q96L34	MAP/microtubule affinity-regulating kinase 4	MARK4	Q6BAA4-S363	Q6BAA4	FCRLB	363	S	PPTPLEQSAGALKPD	FALSE	FALSE	0.5882219754102361	FALSE	S/T	S/T	0.91046	0.511	0.264	0.041	0.041
Q96L34	MAP/microtubule affinity-regulating kinase 4	MARK4	Q6BDS2-S306	Q6BDS2	URFB1	306	S	SQGNSNSSSSRLSQY	FALSE	FALSE	0.5514750931332385	FALSE	S/T	S/T	0.967916	0.485	0.25	0.041	0.041
Q96L34	MAP/microtubule affinity-regulating kinase 4	MARK4	Q6BDS2-S937	Q6BDS2	URFB1	937	S	EKVLEESSIENQDVS	FALSE	FALSE	0.5404622333790051	FALSE	S/T	S/T	0.0438611	0.603	0.3	0.041	0.041
Q96L34	MAP/microtubule affinity-regulating kinase 4	MARK4	Q6BDS2-S950	Q6BDS2	URFB1	950	S	VSQERPHSNGELQDS	FALSE	FALSE	0.8186397060829711	FALSE	S/T	S/T	0.723398	0.827	0.371	0.041	0.041
Q96L34	MAP/microtubule affinity-regulating kinase 4	MARK4	Q6BDS2-S1103	Q6BDS2	URFB1	1103	S	FSMKRTVSQQSFDGV	FALSE	FALSE	0.7921279263245289	FALSE	S/T	S/T	0.437472	0.649	0.424	0.041	0.041
Q96L34	MAP/microtubule affinity-regulating kinase 4	MARK4	Q6BDS2-T777	Q6BDS2	URFB1	777	T	MSHPRSKTEHDLKSL	FALSE	FALSE	0.6599830480373803	FALSE	S/T	S/T	0.0992963	0.651	0.365	0.041	0.041
Q96L34	MAP/microtubule affinity-regulating kinase 4	MARK4	Q6DJT9-S401	Q6DJT9	PLAG1	401	S	GAGDLSLSKSSISIS	FALSE	FALSE	0.5494200033272862	FALSE	S/T	S/T	0.749968	0.683	0.213	0.041	0.041
Q96L34	MAP/microtubule affinity-regulating kinase 4	MARK4	Q6DKI7-S179	Q6DKI7	PVRIG	179	S	LAGILGVSGVLLFGC	FALSE	FALSE	0.5320092120843266	FALSE	S/T	S/T	0.92961800000000006	0.277	0.37	0.041	0.041
Q96L34	MAP/microtubule affinity-regulating kinase 4	MARK4	Q6DN12-S51	Q6DN12	MCTP2	51	S	LDRRLSLSVPDLLEA	FALSE	FALSE	0.6491883992891083	FALSE	S/T	S/T	0.986876	0.491	0.319	0.041	0.041
Q96L34	MAP/microtubule affinity-regulating kinase 4	MARK4	Q6DN12-S134	Q6DN12	MCTP2	134	S	PAERRRVSSNGIFDL	FALSE	FALSE	0.6440688098594286	FALSE	S/T	S/T	0.422635	0.491	0.319	0.041	0.041
Q96L34	MAP/microtubule affinity-regulating kinase 4	MARK4	Q6DN12-S135	Q6DN12	MCTP2	135	S	AERRRVSSNGIFDLQ	FALSE	FALSE	0.5039432764653151	FALSE	S/T	S/T	0.114841	0.491	0.319	0.041	0.041
Q96L34	MAP/microtubule affinity-regulating kinase 4	MARK4	Q6DN12-S867	Q6DN12	MCTP2	867	S	AELKLCSSHSPLRKK	FALSE	FALSE	0.6419596229615849	FALSE	S/T	S/T	0.96722	0.491	0.319	0.041	0.041
Q96L34	MAP/microtubule affinity-regulating kinase 4	MARK4	Q6DN14-S95	Q6DN14	MCTP1	95	S	LDRVFSSSQPNLCCS	FALSE	FALSE	0.5213047930051182	FALSE	S/T	S/T	0.987284	0.331	0.275	0.041	0.041
Q96L34	MAP/microtubule affinity-regulating kinase 4	MARK4	Q6DN90-S87	Q6DN90	IQEC1	87	S	RRPKLQHSTSILRKQ	FALSE	FALSE	0.6307258827459948	FALSE	S/T	S/T	0.86142	0.429	0.37	0.041	0.041
Q96L34	MAP/microtubule affinity-regulating kinase 4	MARK4	Q6DN90-S361	Q6DN90	IQEC1	361	S	DTDTSCRSTPSLERQ	FALSE	FALSE	0.6322617524161663	FALSE	S/T	S/T	0.892344	0.429	0.37	0.041	0.041
Q96L34	MAP/microtubule affinity-regulating kinase 4	MARK4	Q6DN90-S913	Q6DN90	IQEC1	913	S	CLDDSYASGEGLKRS	FALSE	FALSE	0.6363474320016289	FALSE	S/T	S/T	0.917768	0.429	0.37	0.041	0.041
Q96L34	MAP/microtubule affinity-regulating kinase 4	MARK4	Q6DN90-S925	Q6DN90	IQEC1	925	S	KRSALSSSLRDLSEA	FALSE	FALSE	0.6503949357213153	FALSE	S/T	S/T	0.992804	0.429	0.37	0.041	0.041
Q96L34	MAP/microtubule affinity-regulating kinase 4	MARK4	Q6DN90-S940	Q6DN90	IQEC1	940	S	GKRGRRSSAGSLESN	FALSE	FALSE	0.6297568437187061	FALSE	S/T	S/T	0.876583	0.429	0.37	0.041	0.041
Q96L34	MAP/microtubule affinity-regulating kinase 4	MARK4	Q6DT37-S46	Q6DT37	MRCKG	46	S	GPLRRERSVAQFLSW	FALSE	FALSE	0.6159880014938249	TRUE	S/T	S/T	0.308051	0.758	0.503	0.041	0.041
Q96L34	MAP/microtubule affinity-regulating kinase 4	MARK4	Q6DT37-S239	Q6DT37	MRCKG	239	S	VGTPDYISPEILQAM	FALSE	FALSE	0.6062585554506366	TRUE	S/T	S/T	0.238427	0.758	0.503	0.041	0.041
Q96L34	MAP/microtubule affinity-regulating kinase 4	MARK4	Q6DT37-S1514	Q6DT37	MRCKG	1514	S	RKPWTSLSSESVSCP	FALSE	FALSE	0.6104139377034224	TRUE	S/T	S/T	0.243544	0.758	0.503	0.041	0.041
Q96L34	MAP/microtubule affinity-regulating kinase 4	MARK4	Q6EEV4-S50	Q6EEV4	GL1AD	50	S	APRLRAPSSRGLGAA	FALSE	FALSE	0.6575652920736375	FALSE	S/T	S/T	0.955066	0.479	0.335	0.041	0.041
Q96L34	MAP/microtubule affinity-regulating kinase 4	MARK4	Q6EEV6-S28	Q6EEV6	SUMO4	28	S	KVAGQDGSVVQFKIK	FALSE	FALSE	0.5104842975186267	FALSE	S/T	S/T	0.636343	0.311	0.283	0.041	0.041
Q96L34	MAP/microtubule affinity-regulating kinase 4	MARK4	Q6EMB2-S435	Q6EMB2	TTLL5	435	S	RCRPLSASDAEMKNL	FALSE	FALSE	0.7943608022512776	FALSE	S/T	S/T	0.423735	0.718	0.49	0.041	0.041
Q96L34	MAP/microtubule affinity-regulating kinase 4	MARK4	Q6EMB2-S621	Q6EMB2	TTLL5	621	S	NQAKYTPSLTALVEN	FALSE	FALSE	0.8024334327661619	FALSE	S/T	S/T	0.92458	0.718	0.49	0.041	0.041
Q96L34	MAP/microtubule affinity-regulating kinase 4	MARK4	Q6EMB2-S796	Q6EMB2	TTLL5	796	S	QEFIRQASEAELEEV	FALSE	FALSE	0.8233508694780004	FALSE	S/T	S/T	0.974152	0.718	0.49	0.041	0.041
Q96L34	MAP/microtubule affinity-regulating kinase 4	MARK4	Q6EMB2-S997	Q6EMB2	TTLL5	997	S	PSSAKAGSCYLNKHH	FALSE	FALSE	0.5096832830019643	FALSE	S/T	S/T	0.00648115	0.718	0.49	0.041	0.041
Q96L34	MAP/microtubule affinity-regulating kinase 4	MARK4	Q6EMB2-S1200	Q6EMB2	TTLL5	1200	S	GAGCRISSATASGQK	FALSE	FALSE	0.5166385682184057	FALSE	S/T	S/T	0.0157534	0.718	0.49	0.041	0.041
Q96L34	MAP/microtubule affinity-regulating kinase 4	MARK4	Q6EMB2-Y241	Q6EMB2	TTLL5	241	Y	DPLVIYLYEEGLARF	FALSE	FALSE	0.5182428138328524	FALSE	S/T	Y	0.180011	0.718	0.49	0.041	0.041
Q96L34	MAP/microtubule affinity-regulating kinase 4	MARK4	Q6EMB2-Y542	Q6EMB2	TTLL5	542	Y	AKLHAALYERKLLSL	FALSE	FALSE	0.5180280297372873	FALSE	S/T	Y	0.229101	0.718	0.49	0.041	0.041
Q96L34	MAP/microtubule affinity-regulating kinase 4	MARK4	Q6F5E8-S194	Q6F5E8	CARL2	194	S	RQGCRHFSLGDFSHL	FALSE	FALSE	0.7711642986698125	FALSE	S/T	S/T	0.352122	0.626	0.385	0.041	0.041
Q96L34	MAP/microtubule affinity-regulating kinase 4	MARK4	Q6F5E8-S886	Q6F5E8	CARL2	886	S	AQALAGLSAARDQLV	FALSE	FALSE	0.6140209815625597	FALSE	S/T	S/T	0.0380143	0.626	0.385	0.041	0.041
Q96L34	MAP/microtubule affinity-regulating kinase 4	MARK4	Q6F5E8-S987	Q6F5E8	CARL2	987	S	AEPQAGPSARGSPSP	FALSE	FALSE	0.50661180458571	FALSE	S/T	S/T	0.00669469	0.626	0.385	0.041	0.041
Q96L34	MAP/microtubule affinity-regulating kinase 4	MARK4	Q6F5E8-S1176	Q6F5E8	CARL2	1176	S	TRDSKAYSMILLPAE	FALSE	FALSE	0.8138867609507094	FALSE	S/T	S/T	0.961368	0.626	0.385	0.041	0.041
Q96L34	MAP/microtubule affinity-regulating kinase 4	MARK4	Q6F5E8-S1246	Q6F5E8	CARL2	1246	S	GEIKKAGSDGDIMDS	FALSE	FALSE	0.8138867609507094	FALSE	S/T	S/T	0.96135	0.626	0.385	0.041	0.041
Q96L34	MAP/microtubule affinity-regulating kinase 4	MARK4	Q6F5E8-S1268	Q6F5E8	CARL2	1268	S	SIKSRTHSVSADPSC	FALSE	FALSE	0.6431035974839192	FALSE	S/T	S/T	0.0460625	0.626	0.385	0.041	0.041
Q96L34	MAP/microtubule affinity-regulating kinase 4	MARK4	Q6F5E8-S1328	Q6F5E8	CARL2	1328	S	SPCRTSPSPDSLGLP	FALSE	FALSE	0.7877713925179138	FALSE	S/T	S/T	0.427321	0.626	0.385	0.041	0.041
Q96L34	MAP/microtubule affinity-regulating kinase 4	MARK4	Q6F5E8-S1362	Q6F5E8	CARL2	1362	S	SAGRRAVSVHEDQLQ	FALSE	FALSE	0.6493559353793816	FALSE	S/T	S/T	0.0542684	0.626	0.385	0.041	0.041
Q96L34	MAP/microtubule affinity-regulating kinase 4	MARK4	Q6FI81-S117	Q6FI81	CPIN1	117	S	KTASKLCSALTLSGL	FALSE	FALSE	0.6158706865612433	FALSE	S/T	S/T	0.879603	0.524	0.315	0.041	0.041
Q96L34	MAP/microtubule affinity-regulating kinase 4	MARK4	Q6FI81-S170	Q6FI81	CPIN1	170	S	KPNFEVGSSRQLKLS	FALSE	FALSE	0.6390165814123118	FALSE	S/T	S/T	0.947251	0.524	0.315	0.041	0.041
Q96L34	MAP/microtubule affinity-regulating kinase 4	MARK4	Q6FI81-S201	Q6FI81	CPIN1	201	S	AAKLWTLSANDMEDD	FALSE	FALSE	0.6418806753411198	FALSE	S/T	S/T	0.391825	0.524	0.315	0.041	0.041
Q96L34	MAP/microtubule affinity-regulating kinase 4	MARK4	Q6FI81-S209	Q6FI81	CPIN1	209	S	ANDMEDDSMDLIDSD	FALSE	FALSE	0.509681368658603	FALSE	S/T	S/T	0.11319799999999999	0.524	0.315	0.041	0.041
Q96L34	MAP/microtubule affinity-regulating kinase 4	MARK4	Q6FI81-S215	Q6FI81	CPIN1	215	S	DSMDLIDSDELLDPE	FALSE	FALSE	0.6390165814123118	FALSE	S/T	S/T	0.946816	0.524	0.315	0.041	0.041
Q96L34	MAP/microtubule affinity-regulating kinase 4	MARK4	Q6FI81-S262	Q6FI81	CPIN1	262	S	EELEKEKSREQMSSQ	FALSE	FALSE	0.5187675601550401	FALSE	S/T	S/T	0.229882	0.524	0.315	0.041	0.041
Q96L34	MAP/microtubule affinity-regulating kinase 4	MARK4	Q6FI81-S287	Q6FI81	CPIN1	287	S	GDAFRCASCPYLGMP	FALSE	FALSE	0.6140690987431917	FALSE	S/T	S/T	0.872416	0.524	0.315	0.041	0.041
Q96L34	MAP/microtubule affinity-regulating kinase 4	MARK4	Q6FI81-S305	Q6FI81	CPIN1	305	S	PGEKVLLSDSNLHDA	FALSE	FALSE	0.6390264991101673	FALSE	S/T	S/T	0.960828	0.524	0.315	0.041	0.041
Q96L34	MAP/microtubule affinity-regulating kinase 4	MARK4	Q6FIF0-S44	Q6FIF0	ZFAN6	44	S	HLQRQNSSNGRISPP	FALSE	FALSE	0.5975259993375972	FALSE	S/T	S/T	0.317408	0.503	0.295	0.041	0.041
Q96L34	MAP/microtubule affinity-regulating kinase 4	MARK4	Q6GMV1-S13	Q6GMV1	ALG1L	13	S	FMELDAGSRLVMHLR	FALSE	FALSE	0.6349515047206832	FALSE	S/T	S/T	0.387252	0.475	0.321	0.041	0.041
Q96L34	MAP/microtubule affinity-regulating kinase 4	MARK4	Q6GQQ9-S103	Q6GQQ9	OTU7B	103	S	SRGISHASSSIVSLA	FALSE	FALSE	0.5491705830936521	FALSE	S/T	S/T	0.0899078	0.568	0.34	0.041	0.041
Q96L34	MAP/microtubule affinity-regulating kinase 4	MARK4	Q6GQQ9-S105	Q6GQQ9	OTU7B	105	S	GISHASSSIVSLARS	FALSE	FALSE	0.6440592648680789	FALSE	S/T	S/T	0.979984	0.568	0.34	0.041	0.041
Q96L34	MAP/microtubule affinity-regulating kinase 4	MARK4	Q6GQQ9-S745	Q6GQQ9	OTU7B	745	S	RPYPHQDSIPSLEPG	FALSE	FALSE	0.6589116220685964	FALSE	S/T	S/T	0.675822	0.568	0.34	0.041	0.041
Q96L34	MAP/microtubule affinity-regulating kinase 4	MARK4	Q6GYQ0-S598	Q6GYQ0	RGPA1	598	S	ESVLKMPSQAFLQFQ	FALSE	FALSE	0.5008838710458203	FALSE	S/T	S/T	0.973498	0.519	0.189	0.041	0.041
Q96L34	MAP/microtubule affinity-regulating kinase 4	MARK4	Q6H8Q1-S279	Q6H8Q1	ABLM2	279	S	RNKETRTSSESIISV	FALSE	FALSE	0.777895359967761	FALSE	S/T	S/T	0.440039	0.644	0.338	0.041	0.041
Q96L34	MAP/microtubule affinity-regulating kinase 4	MARK4	Q6H8Q1-S280	Q6H8Q1	ABLM2	280	S	NKETRTSSESIISVP	FALSE	FALSE	0.7947612908042786	FALSE	S/T	S/T	0.650868	0.644	0.338	0.041	0.041
Q96L34	MAP/microtubule affinity-regulating kinase 4	MARK4	Q6H8Q1-S282	Q6H8Q1	ABLM2	282	S	ETRTSSESIISVPAS	FALSE	FALSE	0.777895359967761	FALSE	S/T	S/T	0.440625	0.644	0.338	0.041	0.041
Q96L34	MAP/microtubule affinity-regulating kinase 4	MARK4	Q6H8Q1-S294	Q6H8Q1	ABLM2	294	S	PASSTSGSPSRVIYA	FALSE	FALSE	0.5793316201389882	FALSE	S/T	S/T	0.0423305	0.644	0.338	0.041	0.041
Q96L34	MAP/microtubule affinity-regulating kinase 4	MARK4	Q6H8Q1-S367	Q6H8Q1	ABLM2	367	S	CRTSSPSSTGSVSLG	FALSE	FALSE	0.5838203706846492	FALSE	S/T	S/T	0.0435592	0.644	0.338	0.041	0.041
Q96L34	MAP/microtubule affinity-regulating kinase 4	MARK4	Q6H8Q1-S452	Q6H8Q1	ABLM2	452	S	RSDGEDGSLDQDNRK	FALSE	FALSE	0.5962923283285556	FALSE	S/T	S/T	0.0509824	0.644	0.338	0.041	0.041
Q96L34	MAP/microtubule affinity-regulating kinase 4	MARK4	Q6H8Q1-3-S464	Q6H8Q1-3	ABLM2-3	464	S	MAGDSFHSQYKIYPY	FALSE	FALSE	0.7909933493931164	FALSE	S/T	S/T	0.557037	0.644	0.338	0.041	0.041
Q96L34	MAP/microtubule affinity-regulating kinase 4	MARK4	Q6HA08-S244	Q6HA08	ASTL	244	S	HYGRLAFSRRGLPTI	FALSE	FALSE	0.6045447597422537	FALSE	S/T	S/T	0.937655	0.518	0.27	0.041	0.041
Q96L34	MAP/microtubule affinity-regulating kinase 4	MARK4	Q6IA17-S211	Q6IA17	SIGIR	211	S	LLPRAEPSADLLVNL	FALSE	FALSE	0.6089917567677413	FALSE	S/T	S/T	0.923907	0.373	0.284	0.041	0.041
Q96L34	MAP/microtubule affinity-regulating kinase 4	MARK4	Q6IA17-S373	Q6IA17	SIGIR	373	S	PSAPPHTSGVSLGES	FALSE	FALSE	0.5914980706998135	FALSE	S/T	S/T	0.850425	0.373	0.284	0.041	0.041
Q96L34	MAP/microtubule affinity-regulating kinase 4	MARK4	Q6IA17-S383	Q6IA17	SIGIR	383	S	SLGESRSSEVDVSDL	FALSE	FALSE	0.5642647787320728	FALSE	S/T	S/T	0.327723	0.373	0.284	0.041	0.041
Q96L34	MAP/microtubule affinity-regulating kinase 4	MARK4	Q6IA86-S122	Q6IA86	ELP2	122	S	AVYQRRTSDPALCTL	FALSE	FALSE	0.5234330525475369	FALSE	S/T	S/T	0.781736	0.53	0.187	0.041	0.041
Q96L34	MAP/microtubule affinity-regulating kinase 4	MARK4	Q6IBW4-S428	Q6IBW4	CNDH2	428	S	EEDHLEDSLEDLGAA	FALSE	FALSE	0.5080847286405327	FALSE	S/T	S/T	0.983833	0.471	0.22	0.041	0.041
Q96L34	MAP/microtubule affinity-regulating kinase 4	MARK4	Q6ICB4-S180	Q6ICB4	SESQ2	180	S	HCLSKDSSPVGLVEE	FALSE	FALSE	0.5564612018012804	FALSE	S/T	S/T	0.375262	0.506	0.263	0.041	0.041
Q96L34	MAP/microtubule affinity-regulating kinase 4	MARK4	Q6ICC9-S195	Q6ICC9	RTL6	195	S	QIRKTSASNRAVRER	FALSE	FALSE	0.6901647726505468	FALSE	S/T	S/T	0.323451	0.841	0.33	0.041	0.041
Q96L34	MAP/microtubule affinity-regulating kinase 4	MARK4	Q6ICG6-S328	Q6ICG6	K0930	328	S	KSHSANDSEEFFRED	FALSE	FALSE	0.6664715505287127	FALSE	S/T	S/T	0.43088	0.467	0.467	0.041	0.041
Q96L34	MAP/microtubule affinity-regulating kinase 4	MARK4	Q6ICG6-S362	Q6ICG6	K0930	362	S	TGRSLVGSWLKLNRA	FALSE	FALSE	0.6735436071432195	FALSE	S/T	S/T	0.988998	0.467	0.467	0.041	0.041
Q96L34	MAP/microtubule affinity-regulating kinase 4	MARK4	Q6ICG6-T355	Q6ICG6	K0930	355	T	RSRSLSGTGRSLVGS	FALSE	FALSE	0.6116620147996873	FALSE	S/T	S/T	0.121672	0.467	0.467	0.041	0.041
Q96L34	MAP/microtubule affinity-regulating kinase 4	MARK4	Q6IE37-S1106	Q6IE37	OVOS1	1106	S	YTGIRNKSSMVVIDV	FALSE	FALSE	0.7541379181073398	FALSE	S/T	S/T	0.126514	0.691	0.449	0.041	0.041
Q96L34	MAP/microtubule affinity-regulating kinase 4	MARK4	Q6IE81-S8	Q6IE81	JADE1	8	S	MKRGRLPSSSEDSDD	FALSE	FALSE	0.500148325429762	FALSE	S/T	S/T	0.027604	0.621	0.318	0.041	0.041
Q96L34	MAP/microtubule affinity-regulating kinase 4	MARK4	Q6IE81-S10	Q6IE81	JADE1	10	S	RGRLPSSSEDSDDNG	FALSE	FALSE	0.62705148721551	FALSE	S/T	S/T	0.0952479	0.621	0.318	0.041	0.041
Q96L34	MAP/microtubule affinity-regulating kinase 4	MARK4	Q6IMI4-S68	Q6IMI4	ST6B1	68	S	ASYPKCGSNWILHIV	FALSE	FALSE	0.5954822223482248	FALSE	S/T	S/T	0.97187	0.581	0.181	0.041	0.041
Q96L34	MAP/microtubule affinity-regulating kinase 4	MARK4	Q6IMN6-S751	Q6IMN6	CAPR2	751	S	QSPPASSSSVTINTA	FALSE	FALSE	0.5504262868473365	FALSE	S/T	S/T	0.511137	0.692	0.264	0.041	0.041
Q96L34	MAP/microtubule affinity-regulating kinase 4	MARK4	Q6IN85-S46	Q6IN85	P4R3A	46	S	SLLVRAESDGSLLLE	FALSE	FALSE	0.8113459297094083	FALSE	S/T	S/T	0.966886	0.705	0.332	0.041	0.041
Q96L34	MAP/microtubule affinity-regulating kinase 4	MARK4	Q6IN85-S126	Q6IN85	P4R3A	126	S	EERFDDMSSPGLELP	FALSE	FALSE	0.8067992068354616	FALSE	S/T	S/T	0.737951	0.705	0.492	0.041	0.041
Q96L34	MAP/microtubule affinity-regulating kinase 4	MARK4	Q6IPM2-S130	Q6IPM2	IQCE	130	S	PHLRRSASNGHVPGT	FALSE	FALSE	0.5100680221470614	FALSE	S/T	S/T	0.131541	0.411	0.402	0.041	0.041
Q96L34	MAP/microtubule affinity-regulating kinase 4	MARK4	Q6IPM2-S162	Q6IPM2	IQCE	162	S	KSLHVQKSDVDLMRT	FALSE	FALSE	0.6245931360777699	FALSE	S/T	S/T	0.963572	0.411	0.402	0.041	0.041
Q96L34	MAP/microtubule affinity-regulating kinase 4	MARK4	Q6IPM2-S300	Q6IPM2	IQCE	300	S	ALLSLSRSVQELTEE	FALSE	FALSE	0.6307073696483484	FALSE	S/T	S/T	0.988644	0.411	0.402	0.041	0.041
Q96L34	MAP/microtubule affinity-regulating kinase 4	MARK4	Q6IPM2-S574	Q6IPM2	IQCE	574	S	AHGSEPPSVPGLPDQ	FALSE	FALSE	0.621899458059706	FALSE	S/T	S/T	0.68141	0.411	0.402	0.041	0.041
Q96L34	MAP/microtubule affinity-regulating kinase 4	MARK4	Q6IPR3-S236	Q6IPR3	TYW3	236	S	AQCITKESDEELEND	FALSE	FALSE	0.5207518814018529	FALSE	S/T	S/T	0.964201	1	0.271	0.041	0.041
Q96L34	MAP/microtubule affinity-regulating kinase 4	MARK4	Q6IPX3-S125	Q6IPX3	TCAL6	125	S	TDDSPKDSQEDLQER	FALSE	FALSE	0.6356724745763119	FALSE	S/T	S/T	0.974495	0.458	0.282	0.041	0.041
Q96L34	MAP/microtubule affinity-regulating kinase 4	MARK4	Q6IQ19-S216	Q6IQ19	CCSAP	216	S	PVHEIHESALRAKNR	FALSE	FALSE	0.5366910030801234	FALSE	S/T	S/T	0.00664944	0.748	0.519	0.041	0.041
Q96L34	MAP/microtubule affinity-regulating kinase 4	MARK4	Q6IQ19-S267	Q6IQ19	CCSAP	267	S	TEYMRCYSARA____	FALSE	FALSE	0.5151259059985998	FALSE	S/T	S/T	0.00875914	0.748	0.519	0.041	0.041
Q96L34	MAP/microtubule affinity-regulating kinase 4	MARK4	Q6IQ22-S218	Q6IQ22	RAB12	218	S	DILRNELSNSILSLQ	FALSE	FALSE	0.6491251620039447	FALSE	S/T	S/T	0.792495	0.494	0.296	0.041	0.041
Q96L34	MAP/microtubule affinity-regulating kinase 4	MARK4	Q6IQ22-S220	Q6IQ22	RAB12	220	S	LRNELSNSILSLQPE	FALSE	FALSE	0.647820319458283	FALSE	S/T	S/T	0.974512	0.494	0.296	0.041	0.041
Q96L34	MAP/microtubule affinity-regulating kinase 4	MARK4	Q6IQ23-S554	Q6IQ23	PKHA7	554	S	EFTDQGRSRSMLEVP	FALSE	FALSE	0.5842684187998479	FALSE	S/T	S/T	0.794483	0.634	0.222	0.041	0.041
Q96L34	MAP/microtubule affinity-regulating kinase 4	MARK4	Q6IQ23-S556	Q6IQ23	PKHA7	556	S	TDQGRSRSMLEVPRS	FALSE	FALSE	0.5069203826169942	FALSE	S/T	S/T	0.498686	0.634	0.222	0.041	0.041
Q96L34	MAP/microtubule affinity-regulating kinase 4	MARK4	Q6IQ23-S643	Q6IQ23	PKHA7	643	S	GYMTHTVSAPSLHGK	FALSE	FALSE	0.5847578496941568	FALSE	S/T	S/T	0.809826	0.634	0.222	0.041	0.041
Q96L34	MAP/microtubule affinity-regulating kinase 4	MARK4	Q6IQ23-S689	Q6IQ23	PKHA7	689	S	KPVKIAESDTDVKLS	FALSE	FALSE	0.5579921229916408	FALSE	S/T	S/T	0.573939	0.634	0.222	0.041	0.041
Q96L34	MAP/microtubule affinity-regulating kinase 4	MARK4	Q6IQ23-S977	Q6IQ23	PKHA7	977	S	GQCVNGDSRVELRSY	FALSE	FALSE	0.6057903514939049	FALSE	S/T	S/T	0.929992	0.634	0.222	0.041	0.041
Q96L34	MAP/microtubule affinity-regulating kinase 4	MARK4	Q6IQ23-S986	Q6IQ23	PKHA7	986	S	VELRSYVSEPELATL	FALSE	FALSE	0.5984682356835543	FALSE	S/T	S/T	0.94703	0.634	0.222	0.041	0.041
Q96L34	MAP/microtubule affinity-regulating kinase 4	MARK4	Q6IQ23-S1022	Q6IQ23	PKHA7	1022	S	PGRGLSGSTSRLQQS	FALSE	FALSE	0.6005129096401993	FALSE	S/T	S/T	0.993323	0.634	0.222	0.041	0.041
Q96L34	MAP/microtubule affinity-regulating kinase 4	MARK4	Q6IQ49-S278	Q6IQ49	SDE2	278	S	VVNTDHGSPEQLQIP	FALSE	FALSE	0.727367191443736	FALSE	S/T	S/T	0.672741	0.48	0.441	0.041	0.041
Q96L34	MAP/microtubule affinity-regulating kinase 4	MARK4	Q6IQ49-S297	Q6IQ49	SDE2	297	S	GRHILEDSCAELGES	FALSE	FALSE	0.7196775120005975	FALSE	S/T	S/T	0.961621	0.48	0.441	0.041	0.041
Q96L34	MAP/microtubule affinity-regulating kinase 4	MARK4	Q6IQ49-S304	Q6IQ49	SDE2	304	S	SCAELGESKEHMESR	FALSE	FALSE	0.6852978520669321	FALSE	S/T	S/T	0.262699	0.48	0.441	0.041	0.041
Q96L34	MAP/microtubule affinity-regulating kinase 4	MARK4	Q6IQ55-S211	Q6IQ55	TTBK2	211	S	GRHDDLWSLFYMLVE	FALSE	FALSE	0.6451287435044232	TRUE	S/T	S/T	0.0129113	0.769	0.625	0.051	0.041
Q96L34	MAP/microtubule affinity-regulating kinase 4	MARK4	Q6IQ55-S407	Q6IQ55	TTBK2	407	S	AATEEENSHGQANGL	FALSE	FALSE	0.5548988174641166	TRUE	S/T	S/T	0.00146428	0.769	0.625	0.051	0.041
Q96L34	MAP/microtubule affinity-regulating kinase 4	MARK4	Q6IQ55-S419	Q6IQ55	TTBK2	419	S	NGLLNAPSLGSPIRV	FALSE	FALSE	0.5460491001148245	TRUE	S/T	S/T	4.22161e-4	0.769	0.625	0.051	0.041
Q96L34	MAP/microtubule affinity-regulating kinase 4	MARK4	Q6IQ55-S422	Q6IQ55	TTBK2	422	S	LNAPSLGSPIRVRSE	FALSE	FALSE	0.6232360063579035	TRUE	S/T	S/T	0.00911775	0.769	0.625	0.051	0.041
Q96L34	MAP/microtubule affinity-regulating kinase 4	MARK4	Q6IQ55-S428	Q6IQ55	TTBK2	428	S	GSPIRVRSEITQPDR	FALSE	FALSE	0.597420447922049	TRUE	S/T	S/T	0.00344266	0.769	0.625	0.051	0.041
Q96L34	MAP/microtubule affinity-regulating kinase 4	MARK4	Q6IQ55-S445	Q6IQ55	TTBK2	445	S	PLVRKLRSIHSFELE	FALSE	FALSE	0.6816304930936432	TRUE	S/T	S/T	0.0444334	0.769	0.625	0.051	0.041
Q96L34	MAP/microtubule affinity-regulating kinase 4	MARK4	Q6IQ55-S448	Q6IQ55	TTBK2	448	S	RKLRSIHSFELEKRL	FALSE	FALSE	0.5507077665609966	TRUE	S/T	S/T	0.00134052	0.769	0.625	0.051	0.041
Q96L34	MAP/microtubule affinity-regulating kinase 4	MARK4	Q6IQ55-S479	Q6IQ55	TTBK2	479	S	EKMQKDTSAGKESIL	FALSE	FALSE	0.5256163684345179	TRUE	S/T	S/T	2.74266e-4	0.769	0.625	0.051	0.041
Q96L34	MAP/microtubule affinity-regulating kinase 4	MARK4	Q6IQ55-S484	Q6IQ55	TTBK2	484	S	DTSAGKESILPALLH	FALSE	FALSE	0.6015665730387623	TRUE	S/T	S/T	0.00278714	0.769	0.625	0.051	0.041
Q96L34	MAP/microtubule affinity-regulating kinase 4	MARK4	Q6IQ55-S499	Q6IQ55	TTBK2	499	S	KPCVPAVSRTDHIWH	FALSE	FALSE	0.5405991001148246	TRUE	S/T	S/T	3.60785e-4	0.769	0.625	0.051	0.041
Q96L34	MAP/microtubule affinity-regulating kinase 4	MARK4	Q6IQ55-S577	Q6IQ55	TTBK2	577	S	VGHKTTGSPSDEEPE	FALSE	FALSE	0.5530757987012359	TRUE	S/T	S/T	4.47674e-4	0.769	0.625	0.051	0.041
Q96L34	MAP/microtubule affinity-regulating kinase 4	MARK4	Q6IQ55-S579	Q6IQ55	TTBK2	579	S	HKTTGSPSDEEPEVL	FALSE	FALSE	0.5557611159868722	TRUE	S/T	S/T	7.9679e-4	0.769	0.625	0.051	0.041
Q96L34	MAP/microtubule affinity-regulating kinase 4	MARK4	Q6IQ55-S614	Q6IQ55	TTBK2	614	S	DHLKKETSGVVLALS	FALSE	FALSE	0.8273866185431176	TRUE	S/T	S/T	0.924646	0.769	0.625	0.051	0.041
Q96L34	MAP/microtubule affinity-regulating kinase 4	MARK4	Q6IQ55-S621	Q6IQ55	TTBK2	621	S	SGVVLALSAEGPPTA	FALSE	FALSE	0.5671119659515764	TRUE	S/T	S/T	5.54142e-4	0.769	0.625	0.051	0.041
Q96L34	MAP/microtubule affinity-regulating kinase 4	MARK4	Q6IQ55-S751	Q6IQ55	TTBK2	751	S	NIRESNKSQDLGPKE	FALSE	FALSE	0.5977141912702043	TRUE	S/T	S/T	0.00424811	0.769	0.625	0.051	0.041
Q96L34	MAP/microtubule affinity-regulating kinase 4	MARK4	Q6IQ55-S781	Q6IQ55	TTBK2	781	S	PGETEEKSILLESDN	FALSE	FALSE	0.5504465932547024	TRUE	S/T	S/T	8.94371e-4	0.769	0.625	0.051	0.041
Q96L34	MAP/microtubule affinity-regulating kinase 4	MARK4	Q6IQ55-S786	Q6IQ55	TTBK2	786	S	EKSILLESDNEDEKL	FALSE	FALSE	0.6845737092520986	TRUE	S/T	S/T	0.0344037	0.769	0.625	0.051	0.041
Q96L34	MAP/microtubule affinity-regulating kinase 4	MARK4	Q6IQ55-S852	Q6IQ55	TTBK2	852	S	KLLTVGTSEISSRDI	FALSE	FALSE	0.6561686229082478	TRUE	S/T	S/T	0.0192647	0.769	0.625	0.051	0.041
Q96L34	MAP/microtubule affinity-regulating kinase 4	MARK4	Q6IQ55-S879	Q6IQ55	TTBK2	879	S	EMQKNKISKDDDIMS	FALSE	FALSE	0.6953152096788799	TRUE	S/T	S/T	0.0826683	0.769	0.625	0.051	0.041
Q96L34	MAP/microtubule affinity-regulating kinase 4	MARK4	Q6IQ55-S960	Q6IQ55	TTBK2	960	S	DSTLESSSPVSAKEK	FALSE	FALSE	0.5405991001148246	TRUE	S/T	S/T	3.86106e-4	0.769	0.625	0.051	0.041
Q96L34	MAP/microtubule affinity-regulating kinase 4	MARK4	Q6IQ55-S1039	Q6IQ55	TTBK2	1039	S	LSRSAEDSFLSPIIS	FALSE	FALSE	0.5146281310183393	TRUE	S/T	S/T	1.79601e-4	0.769	0.625	0.051	0.041
Q96L34	MAP/microtubule affinity-regulating kinase 4	MARK4	Q6IQ55-S1042	Q6IQ55	TTBK2	1042	S	SAEDSFLSPIISQSR	FALSE	FALSE	0.5157385206287288	TRUE	S/T	S/T	1.94325e-4	0.769	0.625	0.051	0.041
Q96L34	MAP/microtubule affinity-regulating kinase 4	MARK4	Q6IQ55-S1101	Q6IQ55	TTBK2	1101	S	RYKVLGSSNSDSDLF	FALSE	FALSE	0.6801591242376375	TRUE	S/T	S/T	0.0278717	0.769	0.625	0.051	0.041
Q96L34	MAP/microtubule affinity-regulating kinase 4	MARK4	Q6IQ55-S1103	Q6IQ55	TTBK2	1103	S	KVLGSSNSDSDLFSR	FALSE	FALSE	0.8381110514568761	TRUE	S/T	S/T	0.989494	0.769	0.625	0.051	0.041
Q96L34	MAP/microtubule affinity-regulating kinase 4	MARK4	Q6IQ55-S1152	Q6IQ55	TTBK2	1152	S	VVPRRSPSASPRSSS	FALSE	FALSE	0.5979170336054769	TRUE	S/T	S/T	0.00203303	0.769	0.625	0.051	0.041
Q96L34	MAP/microtubule affinity-regulating kinase 4	MARK4	Q6IQ55-S1154	Q6IQ55	TTBK2	1154	S	PRRSPSASPRSSSLP	FALSE	FALSE	0.5448491001148247	TRUE	S/T	S/T	4.01962e-4	0.769	0.625	0.051	0.041
Q96L34	MAP/microtubule affinity-regulating kinase 4	MARK4	Q6IQ55-S1240	Q6IQ55	TTBK2	1240	S	QGKSKPASKLSR___	FALSE	FALSE	0.5676176832072936	TRUE	S/T	S/T	5.7458e-4	0.769	0.625	0.051	0.041
Q96L34	MAP/microtubule affinity-regulating kinase 4	MARK4	Q6IQ55-S1243	Q6IQ55	TTBK2	1243	S	SKPASKLSR______	FALSE	FALSE	0.6801591242376375	TRUE	S/T	S/T	0.0284066	0.769	0.625	0.051	0.041
Q96L34	MAP/microtubule affinity-regulating kinase 4	MARK4	Q6IQ55-T463	Q6IQ55	TTBK2	463	T	TLEPKPDTDKFLETC	FALSE	FALSE	0.5941027478911909	TRUE	S/T	S/T	0.00207154	0.769	0.625	0.051	0.041
Q96L34	MAP/microtubule affinity-regulating kinase 4	MARK4	Q6IQ55-T613	Q6IQ55	TTBK2	613	T	NDHLKKETSGVVLAL	FALSE	FALSE	0.5557611159868722	TRUE	S/T	S/T	7.99883e-4	0.769	0.625	0.051	0.041
Q96L34	MAP/microtubule affinity-regulating kinase 4	MARK4	Q6IQ55-T830	Q6IQ55	TTBK2	830	T	LDVTKTQTFSVVPNQ	FALSE	FALSE	0.591382739536972	TRUE	S/T	S/T	0.00225005	0.769	0.625	0.051	0.041
Q96L34	MAP/microtubule affinity-regulating kinase 4	MARK4	Q6IQ55-Y242	Q6IQ55	TTBK2	242	Y	VGSIKERYDHRLMLK	FALSE	FALSE	0.7411358486505956	TRUE	S/T	Y	0.0298445	0.769	0.625	0.051	0.041
Q96L34	MAP/microtubule affinity-regulating kinase 4	MARK4	Q6ISB3-S60	Q6ISB3	GRHL2	60	S	SINGDEDSAAALGLL	FALSE	FALSE	0.5983525810144786	FALSE	S/T	S/T	0.887971	0.467	0.336	0.041	0.041
Q96L34	MAP/microtubule affinity-regulating kinase 4	MARK4	Q6JVE6-2-S92	Q6JVE6-2	LCN10-2	92	S	RRLKGCQSQEVILRK	FALSE	FALSE	0.7155527819112839	FALSE	S/T	S/T	0.920408	0.543	0.521	0.041	0.041
Q96L34	MAP/microtubule affinity-regulating kinase 4	MARK4	Q6KC79-S124	Q6KC79	NIPBL	124	S	VQSGMMMSQYKLSQN	FALSE	FALSE	0.6218940224207103	FALSE	S/T	S/T	0.943226	0.478	0.324	0.041	0.041
Q96L34	MAP/microtubule affinity-regulating kinase 4	MARK4	Q6KC79-S152	Q6KC79	NIPBL	152	S	TTISHSPSSRFVPPQ	FALSE	FALSE	0.5058499766255998	FALSE	S/T	S/T	0.161805	0.478	0.324	0.041	0.041
Q96L34	MAP/microtubule affinity-regulating kinase 4	MARK4	Q6KC79-S244	Q6KC79	NIPBL	244	S	DNPRHGSSEDYLHMV	FALSE	FALSE	0.5935167472274295	FALSE	S/T	S/T	0.897938	0.478	0.324	0.041	0.041
Q96L34	MAP/microtubule affinity-regulating kinase 4	MARK4	Q6KC79-S553	Q6KC79	NIPBL	553	S	HQAGRVDSQASITQD	FALSE	FALSE	0.6466156663266125	FALSE	S/T	S/T	0.694322	0.478	0.324	0.041	0.041
Q96L34	MAP/microtubule affinity-regulating kinase 4	MARK4	Q6KC79-S609	Q6KC79	NIPBL	609	S	KKSDPELSKSEMKQS	FALSE	FALSE	0.5100021203904793	FALSE	S/T	S/T	0.117233	0.478	0.324	0.041	0.041
Q96L34	MAP/microtubule affinity-regulating kinase 4	MARK4	Q6KC79-S616	Q6KC79	NIPBL	616	S	SKSEMKQSESRLAES	FALSE	FALSE	0.6242533264789552	FALSE	S/T	S/T	0.952679	0.478	0.324	0.041	0.041
Q96L34	MAP/microtubule affinity-regulating kinase 4	MARK4	Q6KC79-S1009	Q6KC79	NIPBL	1009	S	VVVLQKLSLDDVQKL	FALSE	FALSE	0.5243189905453056	FALSE	S/T	S/T	0.245268	0.478	0.324	0.041	0.041
Q96L34	MAP/microtubule affinity-regulating kinase 4	MARK4	Q6KC79-S1096	Q6KC79	NIPBL	1096	S	SSDEDNDSDEAFESS	FALSE	FALSE	0.5551001590433625	FALSE	S/T	S/T	0.273322	0.478	0.324	0.041	0.041
Q96L34	MAP/microtubule affinity-regulating kinase 4	MARK4	Q6KC79-S1152	Q6KC79	NIPBL	1152	S	RYRNRSPSDSDMEDY	FALSE	FALSE	0.6401175666300425	FALSE	S/T	S/T	0.459357	0.478	0.324	0.041	0.041
Q96L34	MAP/microtubule affinity-regulating kinase 4	MARK4	Q6KC79-S1609	Q6KC79	NIPBL	1609	S	EMALRVASLDYLGTV	FALSE	FALSE	0.6087323431914957	FALSE	S/T	S/T	0.931681	0.478	0.324	0.041	0.041
Q96L34	MAP/microtubule affinity-regulating kinase 4	MARK4	Q6KC79-S2493	Q6KC79	NIPBL	2493	S	KENESSDSEEEVSRP	FALSE	FALSE	0.644234688813065	FALSE	S/T	S/T	0.487589	0.478	0.324	0.041	0.041
Q96L34	MAP/microtubule affinity-regulating kinase 4	MARK4	Q6KC79-S2515	Q6KC79	NIPBL	2515	S	DSDSDSDSEDDINSV	FALSE	FALSE	0.5912711331923419	FALSE	S/T	S/T	0.886646	0.478	0.324	0.041	0.041
Q96L34	MAP/microtubule affinity-regulating kinase 4	MARK4	Q6KC79-T2681	Q6KC79	NIPBL	2681	T	GEDRGGGTSGSLRRS	FALSE	FALSE	0.5090846891978188	FALSE	S/T	S/T	0.122627	0.478	0.324	0.041	0.041
Q96L34	MAP/microtubule affinity-regulating kinase 4	MARK4	Q6L8G4-S79	Q6L8G4	KR511	79	S	SSKGGCGSCGCSQSN	FALSE	FALSE	0.520177068071392	FALSE	S/T	S/T	0.0490542	0.526	0.447	0.041	0.041
Q96L34	MAP/microtubule affinity-regulating kinase 4	MARK4	Q6L8G5-S76	Q6L8G5	KR510	76	S	GSKGDCGSCGGSKGG	FALSE	FALSE	0.5091300904910846	FALSE	S/T	S/T	0.0304875	0.526	0.447	0.041	0.041
Q96L34	MAP/microtubule affinity-regulating kinase 4	MARK4	Q6L8G9-S62	Q6L8G9	KRA56	62	S	GSKGCCGSCGGSKGG	FALSE	FALSE	0.5091300904910846	FALSE	S/T	S/T	0.0308894	0.526	0.447	0.041	0.041
Q96L34	MAP/microtubule affinity-regulating kinase 4	MARK4	Q6L8H2-S59	Q6L8H2	KRA53	59	S	CSCSSCGSCGGSKGV	FALSE	FALSE	0.5003992401837567	FALSE	S/T	S/T	0.0202996	0.526	0.447	0.041	0.041
Q96L34	MAP/microtubule affinity-regulating kinase 4	MARK4	Q6L8H2-S103	Q6L8H2	KRA53	103	S	CCSSSCGSCGGSKGV	FALSE	FALSE	0.5035615912744538	FALSE	S/T	S/T	0.0292246	0.526	0.447	0.041	0.041
Q96L34	MAP/microtubule affinity-regulating kinase 4	MARK4	Q6MZP7-S148	Q6MZP7	LIN54	148	S	ILTTLGKSGSPIVLA	FALSE	FALSE	0.562017640867018	FALSE	S/T	S/T	0.4284	0.331	0.396	0.041	0.041
Q96L34	MAP/microtubule affinity-regulating kinase 4	MARK4	Q6MZP7-S150	Q6MZP7	LIN54	150	S	TTLGKSGSPIVLALP	FALSE	FALSE	0.5820125377678633	FALSE	S/T	S/T	0.80206	0.331	0.396	0.041	0.041
Q96L34	MAP/microtubule affinity-regulating kinase 4	MARK4	Q6MZQ0-S28	Q6MZQ0	PRR5L	28	S	RPRPRFMSSPVLSDL	FALSE	FALSE	0.5343437194785279	FALSE	S/T	S/T	0.921163	0.226	0.334	0.041	0.041
Q96L34	MAP/microtubule affinity-regulating kinase 4	MARK4	Q6MZW2-S130	Q6MZW2	FSTL4	130	S	KRITVIHSKDCFLKG	FALSE	FALSE	0.5081988400009959	FALSE	S/T	S/T	0.274495	0.392	0.32	0.041	0.041
Q96L34	MAP/microtubule affinity-regulating kinase 4	MARK4	Q6MZW2-S449	Q6MZW2	FSTL4	449	S	LWREEGLSVGNMFYV	FALSE	FALSE	0.5983269218506331	FALSE	S/T	S/T	0.483486	0.392	0.32	0.041	0.041
Q96L34	MAP/microtubule affinity-regulating kinase 4	MARK4	Q6MZW2-S485	Q6MZW2	FSTL4	485	S	PTEKIFMSYEEICPQ	FALSE	FALSE	0.612164515528765	FALSE	S/T	S/T	0.760075	0.392	0.32	0.041	0.041
Q96L34	MAP/microtubule affinity-regulating kinase 4	MARK4	Q6MZZ7-S466	Q6MZZ7	CAN13	466	S	VAQTRRKSAEFLLRI	FALSE	FALSE	0.5463150641246969	FALSE	S/T	S/T	0.92441	1	0.217	0.041	0.041
Q96L34	MAP/microtubule affinity-regulating kinase 4	MARK4	Q6MZZ7-S501	Q6MZZ7	CAN13	501	S	GSPSEHGSQQSIFNR	FALSE	FALSE	0.5412515120126099	FALSE	S/T	S/T	0.867103	1	0.217	0.041	0.041
Q96L34	MAP/microtubule affinity-regulating kinase 4	MARK4	Q6MZZ7-S608	Q6MZZ7	CAN13	608	S	FLRGIFISRELLHLV	FALSE	FALSE	0.5400479065608733	FALSE	S/T	S/T	0.975409	1	0.217	0.041	0.041
Q96L34	MAP/microtubule affinity-regulating kinase 4	MARK4	Q6N021-S99	Q6N021	TET2	99	S	GGIKRTVSEPSLSGL	FALSE	FALSE	0.6392138503163267	FALSE	S/T	S/T	0.960653	0.408	0.363	0.041	0.041
Q96L34	MAP/microtubule affinity-regulating kinase 4	MARK4	Q6N021-S102	Q6N021	TET2	102	S	KRTVSEPSLSGLLQI	FALSE	FALSE	0.6263197568069445	FALSE	S/T	S/T	0.905467	0.408	0.363	0.041	0.041
Q96L34	MAP/microtubule affinity-regulating kinase 4	MARK4	Q6N021-S402	Q6N021	TET2	402	S	TTTPPPPSQLLLSPP	FALSE	FALSE	0.6295760219481714	FALSE	S/T	S/T	0.603602	0.408	0.363	0.041	0.041
Q96L34	MAP/microtubule affinity-regulating kinase 4	MARK4	Q6N021-S585	Q6N021	TET2	585	S	HLKRNEASLPSILQY	FALSE	FALSE	0.6241111789843783	FALSE	S/T	S/T	0.466746	0.408	0.363	0.041	0.041
Q96L34	MAP/microtubule affinity-regulating kinase 4	MARK4	Q6N021-S1107	Q6N021	TET2	1107	S	VLNNFIESPSKLLDT	FALSE	FALSE	0.6168934551976007	FALSE	S/T	S/T	0.424009	0.408	0.363	0.041	0.041
Q96L34	MAP/microtubule affinity-regulating kinase 4	MARK4	Q6N022-S25	Q6N022	TEN4	25	S	AERRYTSSSADSEEG	FALSE	FALSE	0.5715835323349376	FALSE	S/T	S/T	0.0323909	0.603	0.352	0.041	0.041
Q96L34	MAP/microtubule affinity-regulating kinase 4	MARK4	Q6N022-S41	Q6N022	TEN4	41	S	APQKSYSSSETLKAY	FALSE	FALSE	0.7636397000694894	FALSE	S/T	S/T	0.927881	0.603	0.352	0.041	0.041
Q96L34	MAP/microtubule affinity-regulating kinase 4	MARK4	Q6N022-S196	Q6N022	TEN4	196	S	PNQHHAASINSLNRG	FALSE	FALSE	0.7642251213105095	FALSE	S/T	S/T	0.970354	0.603	0.352	0.041	0.041
Q96L34	MAP/microtubule affinity-regulating kinase 4	MARK4	Q6N022-S281	Q6N022	TEN4	281	S	SRHDGAYSDGHFLFK	FALSE	FALSE	0.5905488052365276	FALSE	S/T	S/T	0.0586535	0.603	0.352	0.041	0.041
Q96L34	MAP/microtubule affinity-regulating kinase 4	MARK4	Q6N022-S596	Q6N022	TEN4	596	S	GPDCGRASCPVLCSG	FALSE	FALSE	0.7624132488222938	FALSE	S/T	S/T	0.795797	0.603	0.352	0.041	0.041
Q96L34	MAP/microtubule affinity-regulating kinase 4	MARK4	Q6N022-S656	Q6N022	TEN4	656	S	NPGYKGESCEEVDCM	FALSE	FALSE	0.7716293414027063	FALSE	S/T	S/T	0.602873	0.603	0.352	0.041	0.041
Q96L34	MAP/microtubule affinity-regulating kinase 4	MARK4	Q6N022-S668	Q6N022	TEN4	668	S	DCMDPTCSGRGVCVR	FALSE	FALSE	0.6866162810310529	FALSE	S/T	S/T	0.150361	0.603	0.352	0.041	0.041
Q96L34	MAP/microtubule affinity-regulating kinase 4	MARK4	Q6N022-S1476	Q6N022	TEN4	1476	S	SATALAVSHNGVLYI	FALSE	FALSE	0.6889549172566772	FALSE	S/T	S/T	0.238038	0.603	0.352	0.041	0.041
Q96L34	MAP/microtubule affinity-regulating kinase 4	MARK4	Q6N022-S1699	Q6N022	TEN4	1699	S	TTFYEYDSFGRLTNV	FALSE	FALSE	0.7637511306835024	FALSE	S/T	S/T	0.848519	0.603	0.352	0.041	0.041
Q96L34	MAP/microtubule affinity-regulating kinase 4	MARK4	Q6NSI3-S13	Q6NSI3	FA53A	13	S	TEKLQSQSLDDLTCK	FALSE	FALSE	0.5186321292098679	FALSE	S/T	S/T	0.991663	0.408	0.252	0.041	0.041
Q96L34	MAP/microtubule affinity-regulating kinase 4	MARK4	Q6NSI8-S125	Q6NSI8	K1841	125	S	ASTRNCSSESENCTT	FALSE	FALSE	0.524316907178368	FALSE	S/T	S/T	0.00490389	0.758	0.344	0.041	0.041
Q96L34	MAP/microtubule affinity-regulating kinase 4	MARK4	Q6NSI8-2-S698	Q6NSI8-2	K1841-2	698	S	NRKSGLSSVLLMTVL	FALSE	FALSE	0.7299377892994852	FALSE	S/T	S/T	0.210509	0.746	0.415	0.041	0.041
Q96L34	MAP/microtubule affinity-regulating kinase 4	MARK4	Q6NT16-S438	Q6NT16	S18B1	438	S	SRRKRSKSQNILSTE	FALSE	FALSE	0.6099348031159684	FALSE	S/T	S/T	0.947422	0.388	0.403	0.041	0.041
Q96L34	MAP/microtubule affinity-regulating kinase 4	MARK4	Q6NT46-S114	Q6NT46	GAG2A	114	S	PEEGEKQSQC_____	FALSE	FALSE	0.5900600469646811	FALSE	S/T	S/T	0.0968509	0.467	0.467	0.041	0.041
Q96L34	MAP/microtubule affinity-regulating kinase 4	MARK4	Q6NTF9-S276	Q6NTF9	RHBD2	276	S	VSQTQHASGQKLASW	FALSE	FALSE	0.501558919782538	FALSE	S/T	S/T	0.909169	0.446	0.207	0.041	0.041
Q96L34	MAP/microtubule affinity-regulating kinase 4	MARK4	Q6NUI1-S115	Q6NUI1	C144L	115	S	DKRDRKKSIQQLVPE	FALSE	FALSE	0.5842541211856321	FALSE	S/T	S/T	0.90726	0.621	0.239	0.041	0.041
Q96L34	MAP/microtubule affinity-regulating kinase 4	MARK4	Q6NUJ5-S167	Q6NUJ5	PWP2B	167	S	DPGRLILSTIRLRPR	FALSE	FALSE	0.5741789625620604	FALSE	S/T	S/T	0.903357	0.365	0.407	0.041	0.041
Q96L34	MAP/microtubule affinity-regulating kinase 4	MARK4	Q6NUJ5-S276	Q6NUJ5	PWP2B	276	S	IPSRVHGSLEPFRPQ	FALSE	FALSE	0.5410999020549719	FALSE	S/T	S/T	0.309041	0.365	0.286	0.041	0.041
Q96L34	MAP/microtubule affinity-regulating kinase 4	MARK4	Q6NUK4-S7	Q6NUK4	REEP3	7	S	_MVSWMISRAVVLVF	FALSE	FALSE	0.6312170368561534	FALSE	S/T	S/T	0.225471	0.484	0.376	0.041	0.041
Q96L34	MAP/microtubule affinity-regulating kinase 4	MARK4	Q6NUK4-S152	Q6NUK4	REEP3	152	S	TERLRSFSMHDLTTI	FALSE	FALSE	0.6842549771728889	FALSE	S/T	S/T	0.976277	0.484	0.376	0.041	0.041
Q96L34	MAP/microtubule affinity-regulating kinase 4	MARK4	Q6NUK4-S225	Q6NUK4	REEP3	225	S	KGLRRSQSMKSVKTT	FALSE	FALSE	0.6853896462746452	FALSE	S/T	S/T	0.394865	0.484	0.376	0.041	0.041
Q96L34	MAP/microtubule affinity-regulating kinase 4	MARK4	Q6NUN7-S214	Q6NUN7	JHY	214	S	SKPFSELSDSDLEEK	FALSE	FALSE	0.7465820022449414	FALSE	S/T	S/T	0.948181	0.543	0.43	0.041	0.041
Q96L34	MAP/microtubule affinity-regulating kinase 4	MARK4	Q6NUN7-S602	Q6NUN7	JHY	602	S	PILSRVESESQLSSE	FALSE	FALSE	0.7602544063354487	FALSE	S/T	S/T	0.987089	0.543	0.43	0.041	0.041
Q96L34	MAP/microtubule affinity-regulating kinase 4	MARK4	Q6NUN7-S623	Q6NUN7	JHY	623	S	VKISRSNSEGYLFQL	FALSE	FALSE	0.7330932286508582	FALSE	S/T	S/T	0.917859	0.543	0.43	0.041	0.041
Q96L34	MAP/microtubule affinity-regulating kinase 4	MARK4	Q6NUN9-S616	Q6NUN9	ZN746	616	S	DPFKSPASKGPLAST	FALSE	FALSE	0.5408206921177234	FALSE	S/T	S/T	0.634569	0.554	0.211	0.041	0.041
Q96L34	MAP/microtubule affinity-regulating kinase 4	MARK4	Q6NUP7-S150	Q6NUP7	PP4R4	150	S	EHRDTGVSNAWLETL	FALSE	FALSE	0.5579188665410125	FALSE	S/T	S/T	0.893965	0.553	0.197	0.041	0.041
Q96L34	MAP/microtubule affinity-regulating kinase 4	MARK4	Q6NUQ1-S17	Q6NUQ1	RINT1	17	S	SPAAPCCSESGDERK	FALSE	FALSE	0.5255555335130553	FALSE	S/T	S/T	0.0753924	0.498	0.338	0.041	0.041
Q96L34	MAP/microtubule affinity-regulating kinase 4	MARK4	Q6NUQ1-S743	Q6NUQ1	RINT1	743	S	VLNLNVGSALLLKDV	FALSE	FALSE	0.6780600678709767	FALSE	S/T	S/T	0.983033	0.498	0.338	0.041	0.041
Q96L34	MAP/microtubule affinity-regulating kinase 4	MARK4	Q6NUQ4-S110	Q6NUQ4	TM214	110	S	QKQGRFRSLEEALKA	FALSE	FALSE	0.5195480730913649	FALSE	S/T	S/T	0.0153666	0.563	0.393	0.041	0.041
Q96L34	MAP/microtubule affinity-regulating kinase 4	MARK4	Q6NUQ4-S289	Q6NUQ4	TM214	289	S	LPVLGIKSLSPFAIT	FALSE	FALSE	0.6472586288323293	FALSE	S/T	S/T	0.109642	0.563	0.393	0.041	0.041
Q96L34	MAP/microtubule affinity-regulating kinase 4	MARK4	Q6NUQ4-S291	Q6NUQ4	TM214	291	S	VLGIKSLSPFAITYL	FALSE	FALSE	0.5872945124123762	FALSE	S/T	S/T	0.0644417	0.563	0.393	0.041	0.041
Q96L34	MAP/microtubule affinity-regulating kinase 4	MARK4	Q6NUQ4-S455	Q6NUQ4	TM214	455	S	QELLRKGSSNNQDVV	FALSE	FALSE	0.5845546131825916	FALSE	S/T	S/T	0.0617625	0.563	0.393	0.041	0.041
Q96L34	MAP/microtubule affinity-regulating kinase 4	MARK4	Q6NUQ4-S456	Q6NUQ4	TM214	456	S	ELLRKGSSNNQDVVT	FALSE	FALSE	0.5826513607438962	FALSE	S/T	S/T	0.0607146	0.563	0.393	0.041	0.041
Q96L34	MAP/microtubule affinity-regulating kinase 4	MARK4	Q6NV74-S75	Q6NV74	CRCDL	75	S	SGPVGYDSEDELEES	FALSE	FALSE	0.7498080702143024	FALSE	S/T	S/T	0.93271	0.581	0.315	0.041	0.041
Q96L34	MAP/microtubule affinity-regulating kinase 4	MARK4	Q6NV74-S92	Q6NV74	CRCDL	92	S	TLGSRALSHDSIFIP	FALSE	FALSE	0.5528503754315924	FALSE	S/T	S/T	0.597168	0.636	0.22	0.041	0.041
Q96L34	MAP/microtubule affinity-regulating kinase 4	MARK4	Q6NV74-S113	Q6NV74	CRCDL	113	S	TRPVRVFSQENVCDR	FALSE	FALSE	0.6596294449422292	FALSE	S/T	S/T	0.630275	0.491	0.317	0.041	0.041
Q96L34	MAP/microtubule affinity-regulating kinase 4	MARK4	Q6NV74-S154	Q6NV74	CRCDL	154	S	RGEDAGMSSEDDGLP	FALSE	FALSE	0.6692043704369437	FALSE	S/T	S/T	0.138726	0.747	0.32	0.041	0.041
Q96L34	MAP/microtubule affinity-regulating kinase 4	MARK4	Q6NV74-S609	Q6NV74	CRCDL	609	S	RSGPVWRSEAALDDL	FALSE	FALSE	0.7134534074267331	FALSE	S/T	S/T	0.984598	0.611	0.29	0.041	0.041
Q96L34	MAP/microtubule affinity-regulating kinase 4	MARK4	Q6NV74-S879	Q6NV74	CRCDL	879	S	KQADFVRSKSFLITP	FALSE	FALSE	0.7115043576522436	FALSE	S/T	S/T	0.923788	0.531	0.417	0.041	0.041
Q96L34	MAP/microtubule affinity-regulating kinase 4	MARK4	Q6NV74-S912	Q6NV74	CRCDL	912	S	LQRGISLSHQNLAQS	FALSE	FALSE	0.6813018812094873	FALSE	S/T	S/T	0.988246	0.543	0.321	0.041	0.041
Q96L34	MAP/microtubule affinity-regulating kinase 4	MARK4	Q6NVU6-S71	Q6NVU6	UFSP1	71	S	GGDADARSKALLGVC	FALSE	FALSE	0.708540931525434	FALSE	S/T	S/T	0.945443	0.497	0.467	0.041	0.041
Q96L34	MAP/microtubule affinity-regulating kinase 4	MARK4	Q6NW29-S23	Q6NW29	RWDD4	23	S	SIYEGDESFRELSPV	FALSE	FALSE	0.7769366204399265	FALSE	S/T	S/T	0.935569	0.639	0.382	0.041	0.041
Q96L34	MAP/microtubule affinity-regulating kinase 4	MARK4	Q6NXP0-S301	Q6NXP0	EFC12	301	S	LKKQEVDSAPQLPKV	FALSE	FALSE	0.64647785224392	FALSE	S/T	S/T	0.883401	0.506	0.36	0.041	0.041
Q96L34	MAP/microtubule affinity-regulating kinase 4	MARK4	Q6NXT1-S218	Q6NXT1	ANR54	218	S	TPLHLAKSKLNILQE	FALSE	FALSE	0.7191965336118333	FALSE	S/T	S/T	0.932139	0.602	0.303	0.041	0.041
Q96L34	MAP/microtubule affinity-regulating kinase 4	MARK4	Q6NXT2-S57	Q6NXT2	H3C	57	S	EIRRYQKSTELLIRK	FALSE	FALSE	0.6330026642402585	FALSE	S/T	S/T	0.932168	0.397	0.363	0.041	0.041
Q96L34	MAP/microtubule affinity-regulating kinase 4	MARK4	Q6NXT6-S75	Q6NXT6	TAPT1	75	S	LSLLRFLSAELTRGY	FALSE	FALSE	0.5147383675536423	FALSE	S/T	S/T	0.0169043	0.639	0.471	0.041	0.041
Q96L34	MAP/microtubule affinity-regulating kinase 4	MARK4	Q6NXT6-S521	Q6NXT6	TAPT1	521	S	IIPLLVTSNSDQFLT	FALSE	FALSE	0.5210866226874784	FALSE	S/T	S/T	0.0186314	0.639	0.471	0.041	0.041
Q96L34	MAP/microtubule affinity-regulating kinase 4	MARK4	Q6NXT6-S523	Q6NXT6	TAPT1	523	S	PLLVTSNSDQFLTTP	FALSE	FALSE	0.8218302888589626	FALSE	S/T	S/T	0.972389	0.639	0.471	0.041	0.041
Q96L34	MAP/microtubule affinity-regulating kinase 4	MARK4	Q6NXT6-S549	Q6NXT6	TAPT1	549	S	SELKHRSSKKDLLEI	FALSE	FALSE	0.7765066640182421	FALSE	S/T	S/T	0.934297	0.639	0.471	0.041	0.041
Q96L34	MAP/microtubule affinity-regulating kinase 4	MARK4	Q6NY19-S271	Q6NY19	KANK3	271	S	RASPRADSPDGLAAG	FALSE	FALSE	0.5550167117879321	FALSE	S/T	S/T	0.483001	0.707	0.236	0.041	0.041
Q96L34	MAP/microtubule affinity-regulating kinase 4	MARK4	Q6NYC1-S38	Q6NYC1	JMJD6	38	S	YYESFSLSPAAVADN	FALSE	FALSE	0.5031077710539447	FALSE	S/T	S/T	0.0105938	0.537	0.383	0.041	0.041
Q96L34	MAP/microtubule affinity-regulating kinase 4	MARK4	Q6NYC1-S348	Q6NYC1	JMJD6	348	S	DSSSDSSSSSSSSSS	FALSE	FALSE	0.501766986378872	FALSE	S/T	S/T	0.018271	0.537	0.383	0.041	0.041
Q96L34	MAP/microtubule affinity-regulating kinase 4	MARK4	Q6NYC1-S349	Q6NYC1	JMJD6	349	S	SSSDSSSSSSSSSSD	FALSE	FALSE	0.5069890053875532	FALSE	S/T	S/T	0.0200662	0.537	0.383	0.041	0.041
Q96L34	MAP/microtubule affinity-regulating kinase 4	MARK4	Q6NYC1-S350	Q6NYC1	JMJD6	350	S	SSDSSSSSSSSSSDS	FALSE	FALSE	0.502643351240512	FALSE	S/T	S/T	0.021837	0.537	0.383	0.041	0.041
Q96L34	MAP/microtubule affinity-regulating kinase 4	MARK4	Q6NYC1-S351	Q6NYC1	JMJD6	351	S	SDSSSSSSSSSSDSD	FALSE	FALSE	0.501766986378872	FALSE	S/T	S/T	0.0183753	0.537	0.383	0.041	0.041
Q96L34	MAP/microtubule affinity-regulating kinase 4	MARK4	Q6NYC1-S402	Q6NYC1	JMJD6	402	S	VSKERSSSR______	FALSE	FALSE	0.6711780661775686	FALSE	S/T	S/T	0.181424	0.537	0.383	0.041	0.041
Q96L34	MAP/microtubule affinity-regulating kinase 4	MARK4	Q6NYC8-S175	Q6NYC8	PPR18	175	S	EARDWRQSPGEVGDR	FALSE	FALSE	0.5684885663263067	FALSE	S/T	S/T	0.0116997	0.707	0.417	0.041	0.041
Q96L34	MAP/microtubule affinity-regulating kinase 4	MARK4	Q6NYC8-S209	Q6NYC8	PPR18	209	S	RSLRLAESREQSPRR	FALSE	FALSE	0.6446167740216974	FALSE	S/T	S/T	0.0606755	0.707	0.337	0.041	0.041
Q96L34	MAP/microtubule affinity-regulating kinase 4	MARK4	Q6NYC8-S296	Q6NYC8	PPR18	296	S	PKETAELSETLTREA	FALSE	FALSE	0.507760903301812	FALSE	S/T	S/T	0.00395694	0.707	0.402	0.041	0.041
Q96L34	MAP/microtubule affinity-regulating kinase 4	MARK4	Q6NYC8-S307	Q6NYC8	PPR18	307	S	TREAQGNSSAGVEAA	FALSE	FALSE	0.713547275151261	FALSE	S/T	S/T	0.17939	0.707	0.402	0.041	0.041
Q96L34	MAP/microtubule affinity-regulating kinase 4	MARK4	Q6NYC8-S361	Q6NYC8	PPR18	361	S	QKPEPPESAEKLLES	FALSE	FALSE	0.6120296833711382	FALSE	S/T	S/T	0.755607	0.707	0.226	0.041	0.041
Q96L34	MAP/microtubule affinity-regulating kinase 4	MARK4	Q6NZ67-S34	Q6NZ67	MZT2B	34	S	LRRKKVLSTEEMELY	FALSE	FALSE	0.506051994264081	FALSE	S/T	S/T	0.390737	0.741	0.258	0.041	0.041
Q96L34	MAP/microtubule affinity-regulating kinase 4	MARK4	Q6NZ67-S112	Q6NZ67	MZT2B	112	S	TRGRNKGSAALGGAL	FALSE	FALSE	0.5802071723804392	FALSE	S/T	S/T	0.00851253	0.741	0.441	0.041	0.041
Q96L34	MAP/microtubule affinity-regulating kinase 4	MARK4	Q6NZ67-S126	Q6NZ67	MZT2B	126	S	LALAERSSREGSSQR	FALSE	FALSE	0.5299461809980055	FALSE	S/T	S/T	0.0152123	0.741	0.374	0.041	0.041
Q96L34	MAP/microtubule affinity-regulating kinase 4	MARK4	Q6NZ67-S130	Q6NZ67	MZT2B	130	S	ERSSREGSSQRMPRQ	FALSE	FALSE	0.522071568335406	FALSE	S/T	S/T	0.302277	0.741	0.233	0.041	0.041
Q96L34	MAP/microtubule affinity-regulating kinase 4	MARK4	Q6NZ67-S139	Q6NZ67	MZT2B	139	S	QRMPRQPSATRLPKG	FALSE	FALSE	0.8037159835367356	FALSE	S/T	S/T	0.841295	0.741	0.56	0.041	0.041
Q96L34	MAP/microtubule affinity-regulating kinase 4	MARK4	Q6NZI2-S40	Q6NZI2	CAVN1	40	S	EEPSGAGSEELIKSD	FALSE	FALSE	0.5073112561000956	FALSE	S/T	S/T	0.930826	0.526	0.18	0.041	0.041
Q96L34	MAP/microtubule affinity-regulating kinase 4	MARK4	Q6NZI2-S379	Q6NZI2	CAVN1	379	S	LLEITEESDAVLVDK	FALSE	FALSE	0.5117914775073175	FALSE	S/T	S/T	0.942526	0.526	0.18	0.041	0.041
Q96L34	MAP/microtubule affinity-regulating kinase 4	MARK4	Q6NZY7-S24	Q6NZY7	BORG3	24	S	DRGALSISAPLGDFR	FALSE	FALSE	0.5032093005358476	FALSE	S/T	S/T	0.0076258	0.703	0.354	0.041	0.041
Q96L34	MAP/microtubule affinity-regulating kinase 4	MARK4	Q6P0N0-S9	Q6P0N0	M18BP	9	S	IATPLKHSRIYLPPE	FALSE	FALSE	0.5203431255136107	FALSE	S/T	S/T	0.612311	0.305	0.408	0.041	0.041
Q96L34	MAP/microtubule affinity-regulating kinase 4	MARK4	Q6P0N0-S51	Q6P0N0	M18BP	51	S	DLVKYQNSSLKLNDH	FALSE	FALSE	0.5423131231350283	FALSE	S/T	S/T	0.894217	0.305	0.408	0.041	0.041
Q96L34	MAP/microtubule affinity-regulating kinase 4	MARK4	Q6P0N0-S192	Q6P0N0	M18BP	192	S	QGVPLESSNNDIFLP	FALSE	FALSE	0.5334337745016235	FALSE	S/T	S/T	0.735116	0.305	0.408	0.041	0.041
Q96L34	MAP/microtubule affinity-regulating kinase 4	MARK4	Q6P0N0-S299	Q6P0N0	M18BP	299	S	CIPIKNGSLLMVSDS	FALSE	FALSE	0.5122791393378568	FALSE	S/T	S/T	0.437154	0.305	0.408	0.041	0.041
Q96L34	MAP/microtubule affinity-regulating kinase 4	MARK4	Q6P0N0-S580	Q6P0N0	M18BP	580	S	NGGGDDLSNQELIGK	FALSE	FALSE	0.5346074979645141	FALSE	S/T	S/T	0.846423	0.305	0.408	0.041	0.041
Q96L34	MAP/microtubule affinity-regulating kinase 4	MARK4	Q6P0N0-S695	Q6P0N0	M18BP	695	S	KKSPISKSMGTLENT	FALSE	FALSE	0.535464640821657	FALSE	S/T	S/T	0.847546	0.305	0.408	0.041	0.041
Q96L34	MAP/microtubule affinity-regulating kinase 4	MARK4	Q6P0N0-S824	Q6P0N0	M18BP	824	S	LEPETEESENEFYIK	FALSE	FALSE	0.5077338192348845	FALSE	S/T	S/T	0.408934	0.305	0.408	0.041	0.041
Q96L34	MAP/microtubule affinity-regulating kinase 4	MARK4	Q6P0N0-S991	Q6P0N0	M18BP	991	S	DDHDDFFSTTPLQHQ	FALSE	FALSE	0.5423131231350283	FALSE	S/T	S/T	0.892008	0.305	0.408	0.041	0.041
Q96L34	MAP/microtubule affinity-regulating kinase 4	MARK4	Q6P0Q8-S66	Q6P0Q8	MAST2	66	S	QDVVTGVSPLLFRKL	FALSE	FALSE	0.5752122888830975	TRUE	S/T	S/T	0.0152764	0.717	0.531	0.041	0.041
Q96L34	MAP/microtubule affinity-regulating kinase 4	MARK4	Q6P0Q8-S74	Q6P0Q8	MAST2	74	S	PLLFRKLSNPDIFSS	FALSE	FALSE	0.5888841112115559	TRUE	S/T	S/T	0.59963	0.717	0.531	0.041	0.041
Q96L34	MAP/microtubule affinity-regulating kinase 4	MARK4	Q6P0Q8-S81	Q6P0Q8	MAST2	81	S	SNPDIFSSTGKVKLQ	FALSE	FALSE	0.5925735463138101	TRUE	S/T	S/T	0.219159	0.717	0.531	0.041	0.041
Q96L34	MAP/microtubule affinity-regulating kinase 4	MARK4	Q6P0Q8-S92	Q6P0Q8	MAST2	92	S	VKLQRQLSQDDCKLW	FALSE	FALSE	0.5632517416114695	TRUE	S/T	S/T	0.00196119	0.717	0.531	0.041	0.041
Q96L34	MAP/microtubule affinity-regulating kinase 4	MARK4	Q6P0Q8-S106	Q6P0Q8	MAST2	106	S	WRGNLASSLSGKQLL	FALSE	FALSE	0.5401697509396152	TRUE	S/T	S/T	0.00247765	0.717	0.531	0.041	0.041
Q96L34	MAP/microtubule affinity-regulating kinase 4	MARK4	Q6P0Q8-S108	Q6P0Q8	MAST2	108	S	GNLASSLSGKQLLPL	FALSE	FALSE	0.6515547233424099	TRUE	S/T	S/T	0.893474	0.717	0.531	0.041	0.041
Q96L34	MAP/microtubule affinity-regulating kinase 4	MARK4	Q6P0Q8-S144	Q6P0Q8	MAST2	144	S	LVRMRNQSLGQSAPS	FALSE	FALSE	0.5407515922685048	TRUE	S/T	S/T	0.00317004	0.717	0.531	0.041	0.041
Q96L34	MAP/microtubule affinity-regulating kinase 4	MARK4	Q6P0Q8-S148	Q6P0Q8	MAST2	148	S	RNQSLGQSAPSLTAG	FALSE	FALSE	0.7339242599632481	TRUE	S/T	S/T	0.964081	0.717	0.531	0.041	0.041
Q96L34	MAP/microtubule affinity-regulating kinase 4	MARK4	Q6P0Q8-S151	Q6P0Q8	MAST2	151	S	SLGQSAPSLTAGLKE	FALSE	FALSE	0.5411515922685048	TRUE	S/T	S/T	0.00321625	0.717	0.531	0.041	0.041
Q96L34	MAP/microtubule affinity-regulating kinase 4	MARK4	Q6P0Q8-S160	Q6P0Q8	MAST2	160	S	TAGLKELSLPRRGSF	FALSE	FALSE	0.5636357004530314	TRUE	S/T	S/T	7.39612e-4	0.717	0.531	0.041	0.041
Q96L34	MAP/microtubule affinity-regulating kinase 4	MARK4	Q6P0Q8-S181	Q6P0Q8	MAST2	181	S	KSLIVTSSTSPTLPR	FALSE	FALSE	0.5523870986712723	TRUE	S/T	S/T	0.00654938	0.717	0.531	0.041	0.041
Q96L34	MAP/microtubule affinity-regulating kinase 4	MARK4	Q6P0Q8-S200	Q6P0Q8	MAST2	200	S	LHGHTGNSPLDSPRN	FALSE	FALSE	0.5565347241902979	TRUE	S/T	S/T	0.00172403	0.717	0.531	0.041	0.041
Q96L34	MAP/microtubule affinity-regulating kinase 4	MARK4	Q6P0Q8-S204	Q6P0Q8	MAST2	204	S	TGNSPLDSPRNFSPN	FALSE	FALSE	0.5523870986712723	TRUE	S/T	S/T	0.0066034	0.717	0.531	0.041	0.041
Q96L34	MAP/microtubule affinity-regulating kinase 4	MARK4	Q6P0Q8-S230	Q6P0Q8	MAST2	230	S	RTDGRRWSLASLPSS	FALSE	FALSE	0.5941455852550696	TRUE	S/T	S/T	0.833849	0.717	0.531	0.041	0.041
Q96L34	MAP/microtubule affinity-regulating kinase 4	MARK4	Q6P0Q8-S233	Q6P0Q8	MAST2	233	S	GRRWSLASLPSSGYG	FALSE	FALSE	0.5417599021197044	TRUE	S/T	S/T	0.00282244	0.717	0.531	0.041	0.041
Q96L34	MAP/microtubule affinity-regulating kinase 4	MARK4	Q6P0Q8-S245	Q6P0Q8	MAST2	245	S	GYGTNTPSSTVSSSC	FALSE	FALSE	0.5488358048094966	TRUE	S/T	S/T	0.00487737	0.717	0.531	0.041	0.041
Q96L34	MAP/microtubule affinity-regulating kinase 4	MARK4	Q6P0Q8-S246	Q6P0Q8	MAST2	246	S	YGTNTPSSTVSSSCS	FALSE	FALSE	0.5436040116135816	TRUE	S/T	S/T	0.00234139	0.717	0.531	0.041	0.041
Q96L34	MAP/microtubule affinity-regulating kinase 4	MARK4	Q6P0Q8-S249	Q6P0Q8	MAST2	249	S	NTPSSTVSSSCSSQE	FALSE	FALSE	0.5612367445131109	TRUE	S/T	S/T	0.0094451	0.717	0.531	0.041	0.041
Q96L34	MAP/microtubule affinity-regulating kinase 4	MARK4	Q6P0Q8-S250	Q6P0Q8	MAST2	250	S	TPSSTVSSSCSSQEK	FALSE	FALSE	0.5703626665403754	TRUE	S/T	S/T	0.0156339	0.717	0.531	0.041	0.041
Q96L34	MAP/microtubule affinity-regulating kinase 4	MARK4	Q6P0Q8-S251	Q6P0Q8	MAST2	251	S	PSSTVSSSCSSQEKL	FALSE	FALSE	0.541223268755175	TRUE	S/T	S/T	0.0269419	0.717	0.531	0.041	0.041
Q96L34	MAP/microtubule affinity-regulating kinase 4	MARK4	Q6P0Q8-S253	Q6P0Q8	MAST2	253	S	STVSSSCSSQEKLHQ	FALSE	FALSE	0.5554283412115745	TRUE	S/T	S/T	0.00177995	0.717	0.531	0.041	0.041
Q96L34	MAP/microtubule affinity-regulating kinase 4	MARK4	Q6P0Q8-S254	Q6P0Q8	MAST2	254	S	TVSSSCSSQEKLHQL	FALSE	FALSE	0.7416602165122146	TRUE	S/T	S/T	0.984013	0.717	0.531	0.041	0.041
Q96L34	MAP/microtubule affinity-regulating kinase 4	MARK4	Q6P0Q8-S278	Q6P0Q8	MAST2	278	S	HFLTKHFSTESVPDE	FALSE	FALSE	0.6086393617936066	TRUE	S/T	S/T	0.285945	0.717	0.531	0.041	0.041
Q96L34	MAP/microtubule affinity-regulating kinase 4	MARK4	Q6P0Q8-S281	Q6P0Q8	MAST2	281	S	TKHFSTESVPDEEGR	FALSE	FALSE	0.5599005196463069	TRUE	S/T	S/T	0.00422561	0.717	0.531	0.041	0.041
Q96L34	MAP/microtubule affinity-regulating kinase 4	MARK4	Q6P0Q8-S299	Q6P0Q8	MAST2	299	S	AMRPRSRSLSPGRSP	FALSE	FALSE	0.5416384451652337	TRUE	S/T	S/T	0.00230606	0.717	0.531	0.041	0.041
Q96L34	MAP/microtubule affinity-regulating kinase 4	MARK4	Q6P0Q8-S305	Q6P0Q8	MAST2	305	S	RSLSPGRSPVSFDSE	FALSE	FALSE	0.5680089165597388	TRUE	S/T	S/T	0.0109145	0.717	0.531	0.041	0.041
Q96L34	MAP/microtubule affinity-regulating kinase 4	MARK4	Q6P0Q8-S519	Q6P0Q8	MAST2	519	S	FETIKLISNGAYGAV	FALSE	FALSE	0.5633347772663309	TRUE	S/T	S/T	0.00690478	0.717	0.531	0.041	0.041
Q96L34	MAP/microtubule affinity-regulating kinase 4	MARK4	Q6P0Q8-S533	Q6P0Q8	MAST2	533	S	VFLVRHKSTRQRFAM	FALSE	FALSE	0.5561828569685474	TRUE	S/T	S/T	0.0010649	0.717	0.531	0.041	0.041
Q96L34	MAP/microtubule affinity-regulating kinase 4	MARK4	Q6P0Q8-S657	Q6P0Q8	MAST2	657	S	KLTDFGLSKIGLMSL	FALSE	FALSE	0.7241539615170053	TRUE	S/T	S/T	0.947299	0.717	0.531	0.041	0.041
Q96L34	MAP/microtubule affinity-regulating kinase 4	MARK4	Q6P0Q8-S806	Q6P0Q8	MAST2	806	S	EFIPQLESEDDTSYF	FALSE	FALSE	0.5528431185139526	TRUE	S/T	S/T	0.00573324	0.717	0.531	0.041	0.041
Q96L34	MAP/microtubule affinity-regulating kinase 4	MARK4	Q6P0Q8-S825	Q6P0Q8	MAST2	825	S	ERYHHMDSEDEEEVS	FALSE	FALSE	0.5575143436241465	TRUE	S/T	S/T	0.00117785	0.717	0.531	0.041	0.041
Q96L34	MAP/microtubule affinity-regulating kinase 4	MARK4	Q6P0Q8-S854	Q6P0Q8	MAST2	854	S	PRFNKVYSSMERLSL	FALSE	FALSE	0.5392640043270691	TRUE	S/T	S/T	0.00215862	0.717	0.531	0.041	0.041
Q96L34	MAP/microtubule affinity-regulating kinase 4	MARK4	Q6P0Q8-S855	Q6P0Q8	MAST2	855	S	RFNKVYSSMERLSLL	FALSE	FALSE	0.7328670745130392	TRUE	S/T	S/T	0.960807	0.717	0.531	0.041	0.041
Q96L34	MAP/microtubule affinity-regulating kinase 4	MARK4	Q6P0Q8-S874	Q6P0Q8	MAST2	874	S	TPPPTKRSLSEEKED	FALSE	FALSE	0.5426859573144358	TRUE	S/T	S/T	4.53853e-4	0.717	0.531	0.041	0.041
Q96L34	MAP/microtubule affinity-regulating kinase 4	MARK4	Q6P0Q8-S876	Q6P0Q8	MAST2	876	S	PPTKRSLSEEKEDHS	FALSE	FALSE	0.5430849256018382	TRUE	S/T	S/T	0.00306128	0.717	0.531	0.041	0.041
Q96L34	MAP/microtubule affinity-regulating kinase 4	MARK4	Q6P0Q8-S883	Q6P0Q8	MAST2	883	S	SEEKEDHSDGLAGLK	FALSE	FALSE	0.5601763041085995	TRUE	S/T	S/T	0.001375	0.717	0.531	0.041	0.041
Q96L34	MAP/microtubule affinity-regulating kinase 4	MARK4	Q6P0Q8-S895	Q6P0Q8	MAST2	895	S	GLKGRDRSWVIGSPE	FALSE	FALSE	0.5644732445542449	TRUE	S/T	S/T	6.3613e-4	0.717	0.531	0.041	0.041
Q96L34	MAP/microtubule affinity-regulating kinase 4	MARK4	Q6P0Q8-S900	Q6P0Q8	MAST2	900	S	DRSWVIGSPEILRKR	FALSE	FALSE	0.6111727227641884	TRUE	S/T	S/T	0.425798	0.717	0.531	0.041	0.041
Q96L34	MAP/microtubule affinity-regulating kinase 4	MARK4	Q6P0Q8-S909	Q6P0Q8	MAST2	909	S	EILRKRLSVSESSHT	FALSE	FALSE	0.5597831030565282	TRUE	S/T	S/T	0.0102486	0.717	0.531	0.041	0.041
Q96L34	MAP/microtubule affinity-regulating kinase 4	MARK4	Q6P0Q8-S911	Q6P0Q8	MAST2	911	S	LRKRLSVSESSHTES	FALSE	FALSE	0.5588986096718855	TRUE	S/T	S/T	0.00201433	0.717	0.531	0.041	0.041
Q96L34	MAP/microtubule affinity-regulating kinase 4	MARK4	Q6P0Q8-S913	Q6P0Q8	MAST2	913	S	KRLSVSESSHTESDS	FALSE	FALSE	0.5657673622013036	TRUE	S/T	S/T	6.13338e-4	0.717	0.531	0.041	0.041
Q96L34	MAP/microtubule affinity-regulating kinase 4	MARK4	Q6P0Q8-S914	Q6P0Q8	MAST2	914	S	RLSVSESSHTESDSS	FALSE	FALSE	0.5475367678913586	TRUE	S/T	S/T	0.00519801	0.717	0.531	0.041	0.041
Q96L34	MAP/microtubule affinity-regulating kinase 4	MARK4	Q6P0Q8-S920	Q6P0Q8	MAST2	920	S	SSHTESDSSPPMTVR	FALSE	FALSE	0.5544520422745517	TRUE	S/T	S/T	0.0814677	0.717	0.531	0.041	0.041
Q96L34	MAP/microtubule affinity-regulating kinase 4	MARK4	Q6P0Q8-S931	Q6P0Q8	MAST2	931	S	MTVRRRCSGLLDAPR	FALSE	FALSE	0.568273192856165	TRUE	S/T	S/T	0.0163574	0.717	0.531	0.041	0.041
Q96L34	MAP/microtubule affinity-regulating kinase 4	MARK4	Q6P0Q8-S995	Q6P0Q8	MAST2	995	S	AVGRSSGSSPAMETR	FALSE	FALSE	0.5906955291733309	TRUE	S/T	S/T	0.324219	0.717	0.531	0.041	0.041
Q96L34	MAP/microtubule affinity-regulating kinase 4	MARK4	Q6P0Q8-S1007	Q6P0Q8	MAST2	1007	S	ETRGRGTSQLAEGAT	FALSE	FALSE	0.5411515922685048	TRUE	S/T	S/T	0.00321942	0.717	0.531	0.041	0.041
Q96L34	MAP/microtubule affinity-regulating kinase 4	MARK4	Q6P0Q8-S1032	Q6P0Q8	MAST2	1032	S	RARHRLLSGDSTEKR	FALSE	FALSE	0.5534283412115747	TRUE	S/T	S/T	0.00181186	0.717	0.531	0.041	0.041
Q96L34	MAP/microtubule affinity-regulating kinase 4	MARK4	Q6P0Q8-S1035	Q6P0Q8	MAST2	1035	S	HRLLSGDSTEKRTAR	FALSE	FALSE	0.5568100436018838	TRUE	S/T	S/T	0.00377565	0.717	0.531	0.041	0.041
Q96L34	MAP/microtubule affinity-regulating kinase 4	MARK4	Q6P0Q8-S1089	Q6P0Q8	MAST2	1089	S	NPSSRDSSPSRDFLP	FALSE	FALSE	0.5656173622013037	TRUE	S/T	S/T	5.90932e-4	0.717	0.531	0.041	0.041
Q96L34	MAP/microtubule affinity-regulating kinase 4	MARK4	Q6P0Q8-S1091	Q6P0Q8	MAST2	1091	S	SSRDSSPSRDFLPAL	FALSE	FALSE	0.7349006495701347	TRUE	S/T	S/T	0.969065	0.717	0.531	0.041	0.041
Q96L34	MAP/microtubule affinity-regulating kinase 4	MARK4	Q6P0Q8-S1180	Q6P0Q8	MAST2	1180	S	VVELILKSGNKVAIS	FALSE	FALSE	0.558372160403181	TRUE	S/T	S/T	0.0608708	0.717	0.531	0.041	0.041
Q96L34	MAP/microtubule affinity-regulating kinase 4	MARK4	Q6P0Q8-S1195	Q6P0Q8	MAST2	1195	S	TTPLENTSIKVGPAR	FALSE	FALSE	0.5637772793044598	TRUE	S/T	S/T	0.00187032	0.717	0.531	0.041	0.041
Q96L34	MAP/microtubule affinity-regulating kinase 4	MARK4	Q6P0Q8-S1240	Q6P0Q8	MAST2	1240	S	RKITKQASLLHTSRS	FALSE	FALSE	0.5401697509396152	TRUE	S/T	S/T	0.00247598	0.717	0.531	0.041	0.041
Q96L34	MAP/microtubule affinity-regulating kinase 4	MARK4	Q6P0Q8-S1245	Q6P0Q8	MAST2	1245	S	QASLLHTSRSLSSLN	FALSE	FALSE	0.5597831030565282	TRUE	S/T	S/T	0.010244	0.717	0.531	0.041	0.041
Q96L34	MAP/microtubule affinity-regulating kinase 4	MARK4	Q6P0Q8-S1247	Q6P0Q8	MAST2	1247	S	SLLHTSRSLSSLNRS	FALSE	FALSE	0.7329006495701347	TRUE	S/T	S/T	0.968944	0.717	0.531	0.041	0.041
Q96L34	MAP/microtubule affinity-regulating kinase 4	MARK4	Q6P0Q8-S1250	Q6P0Q8	MAST2	1250	S	HTSRSLSSLNRSLSS	FALSE	FALSE	0.5614329871787745	TRUE	S/T	S/T	0.00406712	0.717	0.531	0.041	0.041
Q96L34	MAP/microtubule affinity-regulating kinase 4	MARK4	Q6P0Q8-S1254	Q6P0Q8	MAST2	1254	S	SLSSLNRSLSSGESG	FALSE	FALSE	0.5411515922685048	TRUE	S/T	S/T	0.00322592	0.717	0.531	0.041	0.041
Q96L34	MAP/microtubule affinity-regulating kinase 4	MARK4	Q6P0Q8-S1256	Q6P0Q8	MAST2	1256	S	SSLNRSLSSGESGPG	FALSE	FALSE	0.5724611181987652	TRUE	S/T	S/T	0.0204972	0.717	0.531	0.041	0.041
Q96L34	MAP/microtubule affinity-regulating kinase 4	MARK4	Q6P0Q8-S1257	Q6P0Q8	MAST2	1257	S	SLNRSLSSGESGPGS	FALSE	FALSE	0.5573752175258534	TRUE	S/T	S/T	0.00206834	0.717	0.531	0.041	0.041
Q96L34	MAP/microtubule affinity-regulating kinase 4	MARK4	Q6P0Q8-S1260	Q6P0Q8	MAST2	1260	S	RSLSSGESGPGSPTH	FALSE	FALSE	0.5672276543907954	TRUE	S/T	S/T	0.0083519	0.717	0.531	0.041	0.041
Q96L34	MAP/microtubule affinity-regulating kinase 4	MARK4	Q6P0Q8-S1294	Q6P0Q8	MAST2	1294	S	VHSVGGNSSQSSSPS	FALSE	FALSE	0.5677233808865219	TRUE	S/T	S/T	0.00819767	0.717	0.531	0.041	0.041
Q96L34	MAP/microtubule affinity-regulating kinase 4	MARK4	Q6P0Q8-S1295	Q6P0Q8	MAST2	1295	S	HSVGGNSSQSSSPSS	FALSE	FALSE	0.579565510929712	TRUE	S/T	S/T	0.018353	0.717	0.531	0.041	0.041
Q96L34	MAP/microtubule affinity-regulating kinase 4	MARK4	Q6P0Q8-S1297	Q6P0Q8	MAST2	1297	S	VGGNSSQSSSPSSSV	FALSE	FALSE	0.5724611181987652	TRUE	S/T	S/T	0.0200273	0.717	0.531	0.041	0.041
Q96L34	MAP/microtubule affinity-regulating kinase 4	MARK4	Q6P0Q8-S1298	Q6P0Q8	MAST2	1298	S	GGNSSQSSSPSSSVP	FALSE	FALSE	0.55886348260927	TRUE	S/T	S/T	0.00447132	0.717	0.531	0.041	0.041
Q96L34	MAP/microtubule affinity-regulating kinase 4	MARK4	Q6P0Q8-S1299	Q6P0Q8	MAST2	1299	S	GNSSQSSSPSSSVPS	FALSE	FALSE	0.5186627400022886	TRUE	S/T	S/T	4.20305e-4	0.717	0.531	0.041	0.041
Q96L34	MAP/microtubule affinity-regulating kinase 4	MARK4	Q6P0Q8-S1306	Q6P0Q8	MAST2	1306	S	SPSSSVPSSPAGSGH	FALSE	FALSE	0.5631096374419328	TRUE	S/T	S/T	0.00133589	0.717	0.531	0.041	0.041
Q96L34	MAP/microtubule affinity-regulating kinase 4	MARK4	Q6P0Q8-S1337	Q6P0Q8	MAST2	1337	S	YRSPRRKSAGSIPLS	FALSE	FALSE	0.5938674084164562	TRUE	S/T	S/T	0.153231	0.717	0.531	0.041	0.041
Q96L34	MAP/microtubule affinity-regulating kinase 4	MARK4	Q6P0Q8-S1340	Q6P0Q8	MAST2	1340	S	PRRKSAGSIPLSPLA	FALSE	FALSE	0.5369556096707955	TRUE	S/T	S/T	0.0325826	0.717	0.531	0.041	0.041
Q96L34	MAP/microtubule affinity-regulating kinase 4	MARK4	Q6P0Q8-S1362	Q6P0Q8	MAST2	1362	S	PTASPQRSPSPLSGH	FALSE	FALSE	0.5938674084164562	TRUE	S/T	S/T	0.151951	0.717	0.531	0.041	0.041
Q96L34	MAP/microtubule affinity-regulating kinase 4	MARK4	Q6P0Q8-S1407	Q6P0Q8	MAST2	1407	S	PLLKRVQSAEKLAAA	FALSE	FALSE	0.739769150136598	TRUE	S/T	S/T	0.986566	0.717	0.531	0.041	0.041
Q96L34	MAP/microtubule affinity-regulating kinase 4	MARK4	Q6P0Q8-S1425	Q6P0Q8	MAST2	1425	S	SEKKLATSRKHSLDL	FALSE	FALSE	0.5544363062281463	TRUE	S/T	S/T	0.00368187	0.717	0.531	0.041	0.041
Q96L34	MAP/microtubule affinity-regulating kinase 4	MARK4	Q6P0Q8-S1447	Q6P0Q8	MAST2	1447	S	ELPPREVSPLEVVGA	FALSE	FALSE	0.5612367445131109	TRUE	S/T	S/T	0.00940783	0.717	0.531	0.041	0.041
Q96L34	MAP/microtubule affinity-regulating kinase 4	MARK4	Q6P0Q8-S1503	Q6P0Q8	MAST2	1503	S	EAIREVDSSEDDTEE	FALSE	FALSE	0.5582689415288141	TRUE	S/T	S/T	0.0925744	0.717	0.531	0.041	0.041
Q96L34	MAP/microtubule affinity-regulating kinase 4	MARK4	Q6P0Q8-S1504	Q6P0Q8	MAST2	1504	S	AIREVDSSEDDTEEG	FALSE	FALSE	0.5677959998737088	TRUE	S/T	S/T	0.0161009	0.717	0.531	0.041	0.041
Q96L34	MAP/microtubule affinity-regulating kinase 4	MARK4	Q6P0Q8-S1541	Q6P0Q8	MAST2	1541	S	APKGAGESGEEDPFP	FALSE	FALSE	0.5562338891632951	TRUE	S/T	S/T	0.0838419	0.717	0.531	0.041	0.041
Q96L34	MAP/microtubule affinity-regulating kinase 4	MARK4	Q6P0Q8-S1554	Q6P0Q8	MAST2	1554	S	FPSRDPRSLGPMVPS	FALSE	FALSE	0.5520231215278163	TRUE	S/T	S/T	0.00597617	0.717	0.531	0.041	0.041
Q96L34	MAP/microtubule affinity-regulating kinase 4	MARK4	Q6P0Q8-S1585	Q6P0Q8	MAST2	1585	S	GPHRRLGSPQAIEEA	FALSE	FALSE	0.6221028079230578	TRUE	S/T	S/T	0.127676	0.717	0.531	0.041	0.041
Q96L34	MAP/microtubule affinity-regulating kinase 4	MARK4	Q6P0Q8-S1642	Q6P0Q8	MAST2	1642	S	SGLTPTSSCSPPSST	FALSE	FALSE	0.5640148299333546	TRUE	S/T	S/T	5.1896e-4	0.717	0.531	0.041	0.041
Q96L34	MAP/microtubule affinity-regulating kinase 4	MARK4	Q6P0Q8-S1644	Q6P0Q8	MAST2	1644	S	LTPTSSCSPPSSTSG	FALSE	FALSE	0.5657673622013036	TRUE	S/T	S/T	6.11164e-4	0.717	0.531	0.041	0.041
Q96L34	MAP/microtubule affinity-regulating kinase 4	MARK4	Q6P0Q8-S1660	Q6P0Q8	MAST2	1660	S	LSMWSWKSLIEGPDR	FALSE	FALSE	0.5754874668860686	TRUE	S/T	S/T	0.0131696	0.717	0.531	0.041	0.041
Q96L34	MAP/microtubule affinity-regulating kinase 4	MARK4	Q6P0Q8-S1698	Q6P0Q8	MAST2	1698	S	PAQPKNLSPREQGKT	FALSE	FALSE	0.5162859598017082	TRUE	S/T	S/T	3.77259e-4	0.717	0.531	0.041	0.041
Q96L34	MAP/microtubule affinity-regulating kinase 4	MARK4	Q6P0Q8-S1717	Q6P0Q8	MAST2	1717	S	APRLAHPSYEDPSQG	FALSE	FALSE	0.5640173622013036	TRUE	S/T	S/T	6.02802e-4	0.717	0.531	0.041	0.041
Q96L34	MAP/microtubule affinity-regulating kinase 4	MARK4	Q6P0Q8-S1722	Q6P0Q8	MAST2	1722	S	HPSYEDPSQGWLWES	FALSE	FALSE	0.5919252506218372	TRUE	S/T	S/T	0.671352	0.717	0.531	0.041	0.041
Q96L34	MAP/microtubule affinity-regulating kinase 4	MARK4	Q6P0Q8-S1768	Q6P0Q8	MAST2	1768	S	GCPLTQKSEPSLRRG	FALSE	FALSE	0.6810709820460589	TRUE	S/T	S/T	0.906864	0.717	0.531	0.041	0.041
Q96L34	MAP/microtubule affinity-regulating kinase 4	MARK4	Q6P0Q8-S1771	Q6P0Q8	MAST2	1771	S	LTQKSEPSLRRGQEP	FALSE	FALSE	0.5551547598093166	TRUE	S/T	S/T	0.00182801	0.717	0.531	0.041	0.041
Q96L34	MAP/microtubule affinity-regulating kinase 4	MARK4	Q6P0Q8-T182	Q6P0Q8	MAST2	182	T	SLIVTSSTSPTLPRP	FALSE	FALSE	0.5685779352755549	TRUE	S/T	S/T	0.0218316	0.717	0.531	0.041	0.041
Q96L34	MAP/microtubule affinity-regulating kinase 4	MARK4	Q6P0Q8-T534	Q6P0Q8	MAST2	534	T	FLVRHKSTRQRFAMK	FALSE	FALSE	0.5645336931353596	TRUE	S/T	S/T	6.85107e-4	0.717	0.531	0.041	0.041
Q96L34	MAP/microtubule affinity-regulating kinase 4	MARK4	Q6P0Q8-T871	Q6P0Q8	MAST2	871	T	ERRTPPPTKRSLSEE	FALSE	FALSE	0.5488358048094966	TRUE	S/T	S/T	0.00488567	0.717	0.531	0.041	0.041
Q96L34	MAP/microtubule affinity-regulating kinase 4	MARK4	Q6P0Q8-T1564	Q6P0Q8	MAST2	1564	T	PMVPSLLTGITLGPP	FALSE	FALSE	0.5477099947339104	TRUE	S/T	S/T	0.00356404	0.717	0.531	0.041	0.041
Q96L34	MAP/microtubule affinity-regulating kinase 4	MARK4	Q6P158-S77	Q6P158	DHX57	77	S	SRRPSRPSNSNISKG	FALSE	FALSE	0.8032246337551038	FALSE	S/T	S/T	0.464585	0.803	0.339	0.041	0.041
Q96L34	MAP/microtubule affinity-regulating kinase 4	MARK4	Q6P158-S127	Q6P158	DHX57	127	S	EQDADAGSERGLSGE	FALSE	FALSE	0.6531973793329461	FALSE	S/T	S/T	0.986442	0.803	0.228	0.041	0.041
Q96L34	MAP/microtubule affinity-regulating kinase 4	MARK4	Q6P158-S444	Q6P158	DHX57	444	S	VNFLPVPSRTRINNP	FALSE	FALSE	0.7744442414148582	FALSE	S/T	S/T	0.412285	0.803	0.33	0.041	0.041
Q96L34	MAP/microtubule affinity-regulating kinase 4	MARK4	Q6P158-T377	Q6P158	DHX57	377	T	PLVAFYSTNENLPLA	FALSE	FALSE	0.7166011874718602	FALSE	S/T	S/T	0.160863	0.803	0.336	0.041	0.041
Q96L34	MAP/microtubule affinity-regulating kinase 4	MARK4	Q6P179-S516	Q6P179	ERAP2	516	S	TSGGVCHSDPKMTSN	FALSE	FALSE	0.5272104991140719	FALSE	S/T	S/T	0.110861	0.492	0.297	0.041	0.041
Q96L34	MAP/microtubule affinity-regulating kinase 4	MARK4	Q6P1J9-S178	Q6P1J9	CDC73	178	S	RSLSEAMSVEKIAAI	FALSE	FALSE	0.6450792151008375	FALSE	S/T	S/T	0.890286	0.509	0.368	0.041	0.041
Q96L34	MAP/microtubule affinity-regulating kinase 4	MARK4	Q6P1J9-S246	Q6P1J9	CDC73	246	S	QSTGKNFSKNIFAIL	FALSE	FALSE	0.6388278280293977	FALSE	S/T	S/T	0.164935	0.509	0.368	0.041	0.041
Q96L34	MAP/microtubule affinity-regulating kinase 4	MARK4	Q6P1K2-S5	Q6P1K2	PMF1	5	S	___MAEASSANLGSG	FALSE	FALSE	0.6332115962060522	FALSE	S/T	S/T	0.91007	0.493	0.406	0.041	0.041
Q96L34	MAP/microtubule affinity-regulating kinase 4	MARK4	Q6P1K2-S22	Q6P1K2	PMF1	22	S	EKRHEGSSSESVPPG	FALSE	FALSE	0.6826269758366347	FALSE	S/T	S/T	0.414412	0.493	0.406	0.041	0.041
Q96L34	MAP/microtubule affinity-regulating kinase 4	MARK4	Q6P1L5-S220	Q6P1L5	F117B	220	S	SIIRRTSSLDTLAAP	FALSE	FALSE	0.8367304672836955	FALSE	S/T	S/T	0.959855	0.761	0.531	0.041	0.041
Q96L34	MAP/microtubule affinity-regulating kinase 4	MARK4	Q6P1L5-S276	Q6P1L5	F117B	276	S	KRSASWGSTDQLKEI	FALSE	FALSE	0.8174621664885506	FALSE	S/T	S/T	0.996248	0.667	0.369	0.041	0.041
Q96L34	MAP/microtubule affinity-regulating kinase 4	MARK4	Q6P1L5-S345	Q6P1L5	F117B	345	S	TGSRFRNSVEGLNQE	FALSE	FALSE	0.5178597082851705	FALSE	S/T	S/T	0.946009	0.375	0.262	0.041	0.041
Q96L34	MAP/microtubule affinity-regulating kinase 4	MARK4	Q6P1L5-S388	Q6P1L5	F117B	388	S	PLVQRSSSTRSIDTQ	FALSE	FALSE	0.7803024443127092	FALSE	S/T	S/T	0.767023	0.646	0.335	0.041	0.041
Q96L34	MAP/microtubule affinity-regulating kinase 4	MARK4	Q6P1L5-S510	Q6P1L5	F117B	510	S	NFIPKSGSAFCLVSI	FALSE	FALSE	0.7069911118028096	FALSE	S/T	S/T	0.979718	0.767	0.282	0.041	0.041
Q96L34	MAP/microtubule affinity-regulating kinase 4	MARK4	Q6P1M3-S453	Q6P1M3	L2GL2	453	S	TVRFWDASGVCLRLL	FALSE	FALSE	0.7056889446673036	FALSE	S/T	S/T	0.866386	0.576	0.403	0.041	0.041
Q96L34	MAP/microtubule affinity-regulating kinase 4	MARK4	Q6P1M3-S653	Q6P1M3	L2GL2	653	S	LKKSLRQSFRRMRRS	FALSE	FALSE	0.6377526676339038	FALSE	S/T	S/T	0.0966679	0.576	0.403	0.041	0.041
Q96L34	MAP/microtubule affinity-regulating kinase 4	MARK4	Q6P1M3-S847	Q6P1M3	L2GL2	847	S	GSRVRRVSVAHFGSR	FALSE	FALSE	0.5356924607919749	FALSE	S/T	S/T	0.04143	0.576	0.403	0.041	0.041
Q96L34	MAP/microtubule affinity-regulating kinase 4	MARK4	Q6P1M3-S982	Q6P1M3	L2GL2	982	S	VMERALLSDERVLKE	FALSE	FALSE	0.6621770772979721	FALSE	S/T	S/T	0.121156	0.576	0.403	0.041	0.041
Q96L34	MAP/microtubule affinity-regulating kinase 4	MARK4	Q6P1M3-S1013	Q6P1M3	L2GL2	1013	S	HRAAVGCSLSNGGAE	FALSE	FALSE	0.5290143223018517	FALSE	S/T	S/T	0.0339898	0.576	0.403	0.041	0.041
Q96L34	MAP/microtubule affinity-regulating kinase 4	MARK4	Q6P1N0-S238	Q6P1N0	C2D1A	238	S	PSATAPASSPGLAKP	FALSE	FALSE	0.5414778141012471	FALSE	S/T	S/T	0.718558	0.673	0.177	0.041	0.041
Q96L34	MAP/microtubule affinity-regulating kinase 4	MARK4	Q6P1R3-S13	Q6P1R3	MSD2	13	S	GSELPANSPLKIPKM	FALSE	FALSE	0.5626776526399121	FALSE	S/T	S/T	0.0570555	0.676	0.298	0.041	0.041
Q96L34	MAP/microtubule affinity-regulating kinase 4	MARK4	Q6P1R3-Y427	Q6P1R3	MSD2	427	Y	PGLYAIGYEECIERP	FALSE	FALSE	0.5029660983265574	FALSE	S/T	Y	0.129073	0.589	0.394	0.041	0.041
Q96L34	MAP/microtubule affinity-regulating kinase 4	MARK4	Q6P2C0-S545	Q6P2C0	WDR93	545	S	LIFSKNGSVCLMDVA	FALSE	FALSE	0.5121295110328512	FALSE	S/T	S/T	0.566629	0.281	0.334	0.041	0.041
Q96L34	MAP/microtubule affinity-regulating kinase 4	MARK4	Q6P2E9-S3	Q6P2E9	EDC4	3	S	_____MASCASIDIE	FALSE	FALSE	0.581663747524015	FALSE	S/T	S/T	0.662021	0.584	0.237	0.041	0.041
Q96L34	MAP/microtubule affinity-regulating kinase 4	MARK4	Q6P2E9-S104	Q6P2E9	EDC4	104	S	EVEIVASSDSSISSK	FALSE	FALSE	0.5791125038203486	FALSE	S/T	S/T	0.769505	0.584	0.237	0.041	0.041
Q96L34	MAP/microtubule affinity-regulating kinase 4	MARK4	Q6P2E9-S565	Q6P2E9	EDC4	565	S	LGSAAHGSQPDLRRI	FALSE	FALSE	0.5745086639589191	FALSE	S/T	S/T	0.988899	0.584	0.237	0.041	0.041
Q96L34	MAP/microtubule affinity-regulating kinase 4	MARK4	Q6P2E9-S676	Q6P2E9	EDC4	676	S	SSGSLQASPRGLLPG	FALSE	FALSE	0.5096451062125542	FALSE	S/T	S/T	0.370782	0.584	0.237	0.041	0.041
Q96L34	MAP/microtubule affinity-regulating kinase 4	MARK4	Q6P2E9-S705	Q6P2E9	EDC4	705	S	GQVPTATSALSLELQ	FALSE	FALSE	0.5808793172269163	FALSE	S/T	S/T	0.943958	0.584	0.237	0.041	0.041
Q96L34	MAP/microtubule affinity-regulating kinase 4	MARK4	Q6P2E9-S774	Q6P2E9	EDC4	774	S	DSMASAASALHLLSP	FALSE	FALSE	0.5856164914036133	FALSE	S/T	S/T	0.904607	0.584	0.237	0.041	0.041
Q96L34	MAP/microtubule affinity-regulating kinase 4	MARK4	Q6P2E9-S967	Q6P2E9	EDC4	967	S	ELAELRHSQEELLQR	FALSE	FALSE	0.5750697926346706	FALSE	S/T	S/T	0.958374	0.584	0.237	0.041	0.041
Q96L34	MAP/microtubule affinity-regulating kinase 4	MARK4	Q6P2H3-S19	Q6P2H3	CEP85	19	S	ISHVTSPSSDVIQKG	FALSE	FALSE	0.8104788730847882	FALSE	S/T	S/T	0.704646	0.726	0.374	0.041	0.041
Q96L34	MAP/microtubule affinity-regulating kinase 4	MARK4	Q6P2H3-S114	Q6P2H3	CEP85	114	S	NSTPVGPSSSKLPLS	FALSE	FALSE	0.8136884314885477	FALSE	S/T	S/T	0.904009	0.726	0.374	0.041	0.041
Q96L34	MAP/microtubule affinity-regulating kinase 4	MARK4	Q6P2H3-S126	Q6P2H3	CEP85	126	S	PLSGLAESVGMTRNG	FALSE	FALSE	0.5238650213221374	FALSE	S/T	S/T	0.0142337	0.726	0.374	0.041	0.041
Q96L34	MAP/microtubule affinity-regulating kinase 4	MARK4	Q6P2H3-S215	Q6P2H3	CEP85	215	S	HNPRTSTSKELYRVL	FALSE	FALSE	0.5704812359989014	FALSE	S/T	S/T	0.0283894	0.726	0.374	0.041	0.041
Q96L34	MAP/microtubule affinity-regulating kinase 4	MARK4	Q6P2H3-S352	Q6P2H3	CEP85	352	S	DKQRKHISQLEQKVR	FALSE	FALSE	0.5366077646571553	FALSE	S/T	S/T	0.0236627	0.726	0.374	0.041	0.041
Q96L34	MAP/microtubule affinity-regulating kinase 4	MARK4	Q6P2H3-S578	Q6P2H3	CEP85	578	S	SWQKRYDSLQKIVEK	FALSE	FALSE	0.8134460413233557	FALSE	S/T	S/T	0.58722	0.726	0.374	0.041	0.041
Q96L34	MAP/microtubule affinity-regulating kinase 4	MARK4	Q6P2H3-S679	Q6P2H3	CEP85	679	S	ELHQELASCLQDLQA	FALSE	FALSE	0.561012729880918	FALSE	S/T	S/T	0.0266574	0.726	0.374	0.041	0.041
Q96L34	MAP/microtubule affinity-regulating kinase 4	MARK4	Q6P2I7-S218	Q6P2I7	EBLN2	218	S	RFKAMMASIGRLSHG	FALSE	FALSE	0.6282530159878172	FALSE	S/T	S/T	0.919078	0.515	0.362	0.041	0.041
Q96L34	MAP/microtubule affinity-regulating kinase 4	MARK4	Q6P2M8-5-S27	Q6P2M8-5	KCC1B-5	27	S	GRDWKAESLADLWPK	FALSE	FALSE	0.5886261150124619	FALSE	S/T	S/T	0.986271	0.583	0.844	0.041	0.041
Q96L34	MAP/microtubule affinity-regulating kinase 4	MARK4	Q6P387-S100	Q6P387	CP046	100	S	RVGEGACSDCLVCVN	FALSE	FALSE	0.6785927739657203	FALSE	S/T	S/T	0.383105	0.49	0.361	0.041	0.041
Q96L34	MAP/microtubule affinity-regulating kinase 4	MARK4	Q6P3S1-S596	Q6P3S1	DEN1B	596	S	KSLDFFRSMDDIDYK	FALSE	FALSE	0.5014952493004721	FALSE	S/T	S/T	0.84938	0.525	0.22	0.041	0.041
Q96L34	MAP/microtubule affinity-regulating kinase 4	MARK4	Q6P3S1-S612	Q6P3S1	DEN1B	612	S	TNKSNAPSENNLAFL	FALSE	FALSE	0.5181013275260561	FALSE	S/T	S/T	0.989557	0.525	0.22	0.041	0.041
Q96L34	MAP/microtubule affinity-regulating kinase 4	MARK4	Q6P3S6-S287	Q6P3S6	FBX42	287	S	PHPRGGQSQIVIDDA	FALSE	FALSE	0.5565600430620081	FALSE	S/T	S/T	0.857072	0.617	0.22	0.041	0.041
Q96L34	MAP/microtubule affinity-regulating kinase 4	MARK4	Q6P3S6-S391	Q6P3S6	FBX42	391	S	PETREYRSQSPVRSM	FALSE	FALSE	0.6602915006494299	FALSE	S/T	S/T	0.101776	0.495	0.435	0.041	0.041
Q96L34	MAP/microtubule affinity-regulating kinase 4	MARK4	Q6P3S6-S552	Q6P3S6	FBX42	552	S	SALAGAVSPGALRRS	FALSE	FALSE	0.6214592983507115	FALSE	S/T	S/T	0.499	0.411	0.34	0.041	0.041
Q96L34	MAP/microtubule affinity-regulating kinase 4	MARK4	Q6P3S6-S559	Q6P3S6	FBX42	559	S	SPGALRRSLEAIKAM	FALSE	FALSE	0.7878744325415359	FALSE	S/T	S/T	0.41427	0.834	0.339	0.041	0.041
Q96L34	MAP/microtubule affinity-regulating kinase 4	MARK4	Q6P3W6-S275	Q6P3W6	NBPFA	275	S	TNVSMVVSAGPLSSE	FALSE	FALSE	0.7721374883603714	FALSE	S/T	S/T	0.824202	0.633	0.428	0.041	0.041
Q96L34	MAP/microtubule affinity-regulating kinase 4	MARK4	Q6P3W6-S690	Q6P3W6	NBPFA	690	S	VEEDQDPSCPRLSRE	FALSE	FALSE	0.8067644490545506	FALSE	S/T	S/T	0.67738	0.856	0.351	0.041	0.041
Q96L34	MAP/microtubule affinity-regulating kinase 4	MARK4	Q6P3X3-S756	Q6P3X3	TTC27	756	S	CWEKDITSFKEVVQR	FALSE	FALSE	0.6131963277745489	FALSE	S/T	S/T	0.156263	0.467	0.467	0.041	0.041
Q96L34	MAP/microtubule affinity-regulating kinase 4	MARK4	Q6P435-S90	Q6P435	SMG1L	90	S	GYSVNGGSGENTYGR	FALSE	FALSE	0.6387253668828377	FALSE	S/T	S/T	0.0472374	0.862	0.517	0.041	0.041
Q96L34	MAP/microtubule affinity-regulating kinase 4	MARK4	Q6P444-S172	Q6P444	MTFR2	172	S	LKNSTNSSSFGLSDE	FALSE	FALSE	0.6752851393776738	FALSE	S/T	S/T	0.966959	0.619	0.294	0.041	0.041
Q96L34	MAP/microtubule affinity-regulating kinase 4	MARK4	Q6P444-S182	Q6P444	MTFR2	182	S	GLSDERISLGQLSSS	FALSE	FALSE	0.6574187714577766	FALSE	S/T	S/T	0.856811	0.619	0.294	0.041	0.041
Q96L34	MAP/microtubule affinity-regulating kinase 4	MARK4	Q6P474-S4	Q6P474	PDXD2	4	S	____MDASLEKIADP	FALSE	FALSE	0.6305370702210839	FALSE	S/T	S/T	0.542615	0.447	0.521	0.041	0.041
Q96L34	MAP/microtubule affinity-regulating kinase 4	MARK4	Q6P4D5-S29	Q6P4D5	F222C	29	S	NILRRVNSAPLINGL	FALSE	FALSE	0.5894363530456428	FALSE	S/T	S/T	0.597215	0.513	0.279	0.041	0.041
Q96L34	MAP/microtubule affinity-regulating kinase 4	MARK4	Q6P4E1-S68	Q6P4E1	GOLM2	68	S	GRLEKRNSDLLLLVD	FALSE	FALSE	0.5998633019527523	FALSE	S/T	S/T	0.903286	0.382	0.327	0.041	0.041
Q96L34	MAP/microtubule affinity-regulating kinase 4	MARK4	Q6P4F1-S342	Q6P4F1	FUT10	342	S	SYIRRLDSDDRLYEA	FALSE	FALSE	0.6135779559583625	FALSE	S/T	S/T	0.866822	0.392	0.366	0.041	0.041
Q96L34	MAP/microtubule affinity-regulating kinase 4	MARK4	Q6P4F2-S14	Q6P4F2	FDX2	14	S	SMARGGVSARVLLQA	FALSE	FALSE	0.51205485695357	FALSE	S/T	S/T	0.94546	0.444	0.179	0.041	0.041
Q96L34	MAP/microtubule affinity-regulating kinase 4	MARK4	Q6P582-S34	Q6P582	MZT2A	34	S	LRRKKVLSTEEMELY	FALSE	FALSE	0.7892455058431536	FALSE	S/T	S/T	0.390737	0.741	0.562	0.041	0.041
Q96L34	MAP/microtubule affinity-regulating kinase 4	MARK4	Q6P582-S130	Q6P582	MZT2A	130	S	ERSNHEGSSQRMPRQ	FALSE	FALSE	0.7344697251991685	FALSE	S/T	S/T	0.226188	0.741	0.496	0.041	0.041
Q96L34	MAP/microtubule affinity-regulating kinase 4	MARK4	Q6P582-S139	Q6P582	MZT2A	139	S	QRMPRQPSATRLPKG	FALSE	FALSE	0.8037159835367356	FALSE	S/T	S/T	0.841295	0.741	0.56	0.041	0.041
Q96L34	MAP/microtubule affinity-regulating kinase 4	MARK4	Q6P587-S40	Q6P587	FAHD1	40	S	EMRSAVLSEPVLFLK	FALSE	FALSE	0.5357533068395048	FALSE	S/T	S/T	0.918529	0.506	0.243	0.041	0.041
Q96L34	MAP/microtubule affinity-regulating kinase 4	MARK4	Q6P597-S173	Q6P597	KLC3	173	S	ESPPRRDSLASLFPS	FALSE	FALSE	0.5428323629217474	FALSE	S/T	S/T	0.788719	0.754	0.213	0.041	0.041
Q96L34	MAP/microtubule affinity-regulating kinase 4	MARK4	Q6P597-S431	Q6P597	KLC3	431	S	QALRRSSSLSKIRES	FALSE	FALSE	0.5430838502286625	FALSE	S/T	S/T	0.865357	0.754	0.213	0.041	0.041
Q96L34	MAP/microtubule affinity-regulating kinase 4	MARK4	Q6P597-S466	Q6P597	KLC3	466	S	AGMKRAMSLNTLNVD	FALSE	FALSE	0.5461130528129461	FALSE	S/T	S/T	0.949293	0.754	0.213	0.041	0.041
Q96L34	MAP/microtubule affinity-regulating kinase 4	MARK4	Q6P597-S497	Q6P597	KLC3	497	S	APRTLSASTQDLSPH	FALSE	FALSE	0.5532736641665447	FALSE	S/T	S/T	0.991916	0.754	0.213	0.041	0.041
Q96L34	MAP/microtubule affinity-regulating kinase 4	MARK4	Q6P5Q4-S399	Q6P5Q4	LMOD2	399	S	SPRHSPWSSPKLPKK	FALSE	FALSE	0.5336200486572391	FALSE	S/T	S/T	0.389975	0.56	0.28	0.041	0.041
Q96L34	MAP/microtubule affinity-regulating kinase 4	MARK4	Q6P5R6-S112	Q6P5R6	RL22L	112	S	ELRYFQISQDEDESE	FALSE	FALSE	0.6429048157692757	FALSE	S/T	S/T	0.0611022	0.661	0.374	0.041	0.041
Q96L34	MAP/microtubule affinity-regulating kinase 4	MARK4	Q6P5R6-S118	Q6P5R6	RL22L	118	S	ISQDEDESESED___	FALSE	FALSE	0.6264996783168256	FALSE	S/T	S/T	0.0452678	0.661	0.374	0.041	0.041
Q96L34	MAP/microtubule affinity-regulating kinase 4	MARK4	Q6P5R6-S120	Q6P5R6	RL22L	120	S	QDEDESESED_____	FALSE	FALSE	0.6917828748600839	FALSE	S/T	S/T	0.165819	0.661	0.374	0.041	0.041
Q96L34	MAP/microtubule affinity-regulating kinase 4	MARK4	Q6P5X5-S18	Q6P5X5	CV039	18	S	VDHEVPFSSFFIGWR	FALSE	FALSE	0.5479050616555471	FALSE	S/T	S/T	0.179266	0.542	0.319	0.041	0.041
Q96L34	MAP/microtubule affinity-regulating kinase 4	MARK4	Q6P5X7-S225	Q6P5X7	TMM71	225	S	QENSSDHSETRLLQE	FALSE	FALSE	0.5851409147572632	FALSE	S/T	S/T	0.818903	0.404	0.282	0.041	0.041
Q96L34	MAP/microtubule affinity-regulating kinase 4	MARK4	Q6P656-S275	Q6P656	CF161	275	S	TGNPRDASSSMLDLP	FALSE	FALSE	0.7306162012064809	FALSE	S/T	S/T	0.82086	0.508	0.433	0.041	0.041
Q96L34	MAP/microtubule affinity-regulating kinase 4	MARK4	Q6P6B1-S22	Q6P6B1	ERIC5	22	S	SRFPSVTSNEHFSTA	FALSE	FALSE	0.6115466449672824	FALSE	S/T	S/T	0.0588218	0.713	0.367	0.041	0.041
Q96L34	MAP/microtubule affinity-regulating kinase 4	MARK4	Q6P6B1-S32	Q6P6B1	ERIC5	32	S	HFSTAEESESCFAQP	FALSE	FALSE	0.5597498243159944	FALSE	S/T	S/T	0.341239	0.367	0.289	0.041	0.041
Q96L34	MAP/microtubule affinity-regulating kinase 4	MARK4	Q6P988-S388	Q6P988	NOTUM	388	S	SFAPACLSHEIIIRS	FALSE	FALSE	0.5522767368259914	FALSE	S/T	S/T	0.339827	0.379	0.33	0.041	0.041
Q96L34	MAP/microtubule affinity-regulating kinase 4	MARK4	Q6P995-S809	Q6P995	F171B	809	S	PPLAKRDSKTNIWKK	FALSE	FALSE	0.6045014843273478	FALSE	S/T	S/T	0.601799	0.388	0.313	0.041	0.041
Q96L34	MAP/microtubule affinity-regulating kinase 4	MARK4	Q6P9G4-S115	Q6P9G4	TM154	115	S	QEPSSQGSQSALQTY	FALSE	FALSE	0.6404687466541524	FALSE	S/T	S/T	0.981344	0.388	0.426	0.041	0.041
Q96L34	MAP/microtubule affinity-regulating kinase 4	MARK4	Q6P9G4-S140	Q6P9G4	TM154	140	S	IFEEDTPSVMEIEME	FALSE	FALSE	0.5216816049984009	FALSE	S/T	S/T	0.628454	0.388	0.269	0.041	0.041
Q96L34	MAP/microtubule affinity-regulating kinase 4	MARK4	Q6P9H4-S44	Q6P9H4	CNKR3	44	S	GEQLLQISHQDLEEL	FALSE	FALSE	0.507877932441516	FALSE	S/T	S/T	0.984897	0.509	0.206	0.041	0.041
Q96L34	MAP/microtubule affinity-regulating kinase 4	MARK4	Q6PCB0-S226	Q6PCB0	VWA1	226	S	HATEITSSGFRLAWP	FALSE	FALSE	0.6119451987799008	FALSE	S/T	S/T	0.914567	0.334	0.302	0.041	0.041
Q96L34	MAP/microtubule affinity-regulating kinase 4	MARK4	Q6PCB6-S211	Q6PCB6	AB17C	211	S	NIILYGQSIGTVPTV	FALSE	FALSE	0.503215022972047	FALSE	S/T	S/T	0.169045	0.372	0.367	0.041	0.041
Q96L34	MAP/microtubule affinity-regulating kinase 4	MARK4	Q6PCT2-S567	Q6PCT2	FXL19	567	S	TKPGQTESRGRLQGV	FALSE	FALSE	0.6343208570823091	FALSE	S/T	S/T	0.926728	0.472	0.285	0.041	0.041
Q96L34	MAP/microtubule affinity-regulating kinase 4	MARK4	Q6PD62-S159	Q6PD62	CTR9	159	S	FHFVLNQSPNNIPAL	FALSE	FALSE	0.5142441991229237	FALSE	S/T	S/T	0.295044	0.376	0.32	0.041	0.041
Q96L34	MAP/microtubule affinity-regulating kinase 4	MARK4	Q6PD74-S215	Q6PD74	AAGAB	215	S	PHLPAADSTESLSDH	FALSE	FALSE	0.5217836148283813	FALSE	S/T	S/T	0.97526	0.564	0.149	0.041	0.041
Q96L34	MAP/microtubule affinity-regulating kinase 4	MARK4	Q6PEW1-S235	Q6PEW1	ZCH12	235	S	KRKRPKRSESMVERA	FALSE	FALSE	0.5867988303306134	FALSE	S/T	S/T	0.372342	0.408	0.474	0.041	0.041
Q96L34	MAP/microtubule affinity-regulating kinase 4	MARK4	Q6PEY2-S6	Q6PEY2	TBA3E	6	S	__MRECISIHVGQAG	FALSE	FALSE	0.5251809312128947	FALSE	S/T	S/T	0.0190457	0.719	0.481	0.041	0.041
Q96L34	MAP/microtubule affinity-regulating kinase 4	MARK4	Q6PEY2-S38	Q6PEY2	TBA3E	38	S	QPDGQMPSDKTIGGG	FALSE	FALSE	0.800206587762979	FALSE	S/T	S/T	0.442301	0.719	0.481	0.041	0.041
Q96L34	MAP/microtubule affinity-regulating kinase 4	MARK4	Q6PEY2-S48	Q6PEY2	TBA3E	48	S	TIGGGDDSFNTFFSE	FALSE	FALSE	0.7211566776698015	FALSE	S/T	S/T	0.232386	0.719	0.481	0.041	0.041
Q96L34	MAP/microtubule affinity-regulating kinase 4	MARK4	Q6PEY2-S54	Q6PEY2	TBA3E	54	S	DSFNTFFSETGAGKH	FALSE	FALSE	0.6316834019857812	FALSE	S/T	S/T	0.0414096	0.719	0.481	0.041	0.041
Q96L34	MAP/microtubule affinity-regulating kinase 4	MARK4	Q6PEY2-S198	Q6PEY2	TBA3E	198	S	THTTLEHSDCAFMVD	FALSE	FALSE	0.8108685693857323	FALSE	S/T	S/T	0.588804	0.719	0.481	0.041	0.041
Q96L34	MAP/microtubule affinity-regulating kinase 4	MARK4	Q6PEY2-S237	Q6PEY2	TBA3E	237	S	LIGQIVSSITASLRF	FALSE	FALSE	0.6825352846438296	FALSE	S/T	S/T	0.066918	0.719	0.481	0.041	0.041
Q96L34	MAP/microtubule affinity-regulating kinase 4	MARK4	Q6PEY2-S277	Q6PEY2	TBA3E	277	S	ATYAPVISAEKAYHE	FALSE	FALSE	0.5620161022980678	FALSE	S/T	S/T	0.0283339	0.719	0.481	0.041	0.041
Q96L34	MAP/microtubule affinity-regulating kinase 4	MARK4	Q6PEY2-S287	Q6PEY2	TBA3E	287	S	KAYHEQLSVAEITNA	FALSE	FALSE	0.8003010937507185	FALSE	S/T	S/T	0.935806	0.719	0.481	0.041	0.041
Q96L34	MAP/microtubule affinity-regulating kinase 4	MARK4	Q6PEY2-T82	Q6PEY2	TBA3E	82	T	VDEVRTGTYRQLFHP	FALSE	FALSE	0.7319986561243664	FALSE	S/T	S/T	0.250702	0.719	0.481	0.041	0.041
Q96L34	MAP/microtubule affinity-regulating kinase 4	MARK4	Q6PEY2-T223	Q6PEY2	TBA3E	223	T	NLDIERPTYTNLNRL	FALSE	FALSE	0.6605720995521491	FALSE	S/T	S/T	0.0741459	0.719	0.481	0.041	0.041
Q96L34	MAP/microtubule affinity-regulating kinase 4	MARK4	Q6PEY2-Y185	Q6PEY2	TBA3E	185	Y	STAVVEPYNSILTTH	FALSE	FALSE	0.5315188634306712	FALSE	S/T	Y	0.126846	0.719	0.481	0.041	0.041
Q96L34	MAP/microtubule affinity-regulating kinase 4	MARK4	Q6PEY2-Y272	Q6PEY2	TBA3E	272	Y	IHFPLATYAPVISAE	FALSE	FALSE	0.5026853719981703	FALSE	S/T	Y	0.0751401	0.719	0.481	0.041	0.041
Q96L34	MAP/microtubule affinity-regulating kinase 4	MARK4	Q6PEY2-Y282	Q6PEY2	TBA3E	282	Y	VISAEKAYHEQLSVA	FALSE	FALSE	0.5365961894420314	FALSE	S/T	Y	0.491284	0.719	0.481	0.041	0.041
Q96L34	MAP/microtubule affinity-regulating kinase 4	MARK4	Q6PEZ8-T385	Q6PEZ8	PONL1	385	T	LVATPGLTELNLAYN	FALSE	FALSE	0.5968536020244387	FALSE	S/T	S/T	0.245771	0.469	0.377	0.041	0.041
Q96L34	MAP/microtubule affinity-regulating kinase 4	MARK4	Q6PFW1-S944	Q6PFW1	VIP1	944	S	EMKTNQGSMENLCPG	FALSE	FALSE	0.5152283427334227	FALSE	S/T	S/T	0.99503	0.488	0.205	0.041	0.041
Q96L34	MAP/microtubule affinity-regulating kinase 4	MARK4	Q6PFW1-S987	Q6PFW1	VIP1	987	S	IRNRKAGSMEVLSET	FALSE	FALSE	0.5146156274088352	FALSE	S/T	S/T	0.993837	0.488	0.205	0.041	0.041
Q96L34	MAP/microtubule affinity-regulating kinase 4	MARK4	Q6PFW1-S1037	Q6PFW1	VIP1	1037	S	TVLGGSSSAPNLQDY	FALSE	FALSE	0.5167360507384658	FALSE	S/T	S/T	0.992134	0.488	0.205	0.041	0.041
Q96L34	MAP/microtubule affinity-regulating kinase 4	MARK4	Q6PGN9-S47	Q6PGN9	PSRC1	47	S	KPLRRGLSHRSDPNA	FALSE	FALSE	0.5078873030153105	FALSE	S/T	S/T	0.0246715	0.802	0.491	0.041	0.041
Q96L34	MAP/microtubule affinity-regulating kinase 4	MARK4	Q6PGN9-S65	Q6PGN9	PSRC1	65	S	APQGVRLSLGPLSPE	FALSE	FALSE	0.8104254348857602	FALSE	S/T	S/T	0.654846	0.802	0.491	0.041	0.041
Q96L34	MAP/microtubule affinity-regulating kinase 4	MARK4	Q6PGN9-S70	Q6PGN9	PSRC1	70	S	RLSLGPLSPEKLEEI	FALSE	FALSE	0.7068711234069202	FALSE	S/T	S/T	0.0828485	0.802	0.491	0.041	0.041
Q96L34	MAP/microtubule affinity-regulating kinase 4	MARK4	Q6PGN9-S140	Q6PGN9	PSRC1	140	S	SLTRSTPSPSSLTPR	FALSE	FALSE	0.7924857860805344	FALSE	S/T	S/T	0.353176	0.802	0.491	0.041	0.041
Q96L34	MAP/microtubule affinity-regulating kinase 4	MARK4	Q6PGN9-S225	Q6PGN9	PSRC1	225	S	AKLRVSGSGEFVGLT	FALSE	FALSE	0.8103336208174756	FALSE	S/T	S/T	0.688145	0.802	0.491	0.041	0.041
Q96L34	MAP/microtubule affinity-regulating kinase 4	MARK4	Q6PGN9-T346	Q6PGN9	PSRC1	346	T	NLPVMGATRSNLQPP	FALSE	FALSE	0.7605418943187836	FALSE	S/T	S/T	0.125098	0.802	0.491	0.041	0.041
Q96L34	MAP/microtubule affinity-regulating kinase 4	MARK4	Q6PGQ7-S135	Q6PGQ7	BORA	135	S	SKCTNINSDSPVGKK	FALSE	FALSE	0.6098503000136601	FALSE	S/T	S/T	0.103329	0.568	0.456	0.041	0.041
Q96L34	MAP/microtubule affinity-regulating kinase 4	MARK4	Q6PGQ7-S183	Q6PGQ7	BORA	183	S	ADEFADQSPGNLSSS	FALSE	FALSE	0.6728189608781313	FALSE	S/T	S/T	0.542781	0.568	0.456	0.041	0.041
Q96L34	MAP/microtubule affinity-regulating kinase 4	MARK4	Q6PGQ7-S188	Q6PGQ7	BORA	188	S	DQSPGNLSSSSLRRK	FALSE	FALSE	0.671331180386144	FALSE	S/T	S/T	0.898764	0.568	0.456	0.041	0.041
Q96L34	MAP/microtubule affinity-regulating kinase 4	MARK4	Q6PGQ7-S250	Q6PGQ7	BORA	250	S	TPSSGQFSSSPIQAS	FALSE	FALSE	0.6616354406572509	FALSE	S/T	S/T	0.367211	0.568	0.456	0.041	0.041
Q96L34	MAP/microtubule affinity-regulating kinase 4	MARK4	Q6PGQ7-S331	Q6PGQ7	BORA	331	S	CSPIKNWSPMRLQMY	FALSE	FALSE	0.6435556225805487	FALSE	S/T	S/T	0.254601	0.568	0.456	0.041	0.041
Q96L34	MAP/microtubule affinity-regulating kinase 4	MARK4	Q6PHR2-S300	Q6PHR2	ULK3	300	S	KKDQEGDSAAALSLY	FALSE	FALSE	0.6325311760598217	TRUE	S/T	S/T	0.939318	0.607	0.393	0.041	0.041
Q96L34	MAP/microtubule affinity-regulating kinase 4	MARK4	Q6PHR2-S361	Q6PHR2	ULK3	361	S	ALLRQGTSARDLLRE	FALSE	FALSE	0.6467656383049408	TRUE	S/T	S/T	0.966095	0.607	0.393	0.041	0.041
Q96L34	MAP/microtubule affinity-regulating kinase 4	MARK4	Q6PI26-S528	Q6PI26	SHQ1	528	S	SQGKPLASSWPLGVS	FALSE	FALSE	0.5899148125140035	FALSE	S/T	S/T	0.914906	0.564	0.272	0.041	0.041
Q96L34	MAP/microtubule affinity-regulating kinase 4	MARK4	Q6PI97-S6	Q6PI97	HOATZ	6	S	__METGPSEEPSGRK	FALSE	FALSE	0.5060816750029963	FALSE	S/T	S/T	0.0199974	0.606	0.361	0.041	0.041
Q96L34	MAP/microtubule affinity-regulating kinase 4	MARK4	Q6PI97-S104	Q6PI97	HOATZ	104	S	EALKIQESEEKVKYL	FALSE	FALSE	0.7816763453608958	FALSE	S/T	S/T	0.539272	0.606	0.361	0.041	0.041
Q96L34	MAP/microtubule affinity-regulating kinase 4	MARK4	Q6PI98-S12	Q6PI98	IN80C	12	S	IPIVATTSTPGIVRN	FALSE	FALSE	0.5072445305398097	FALSE	S/T	S/T	0.419775	0.306	0.35	0.041	0.041
Q96L34	MAP/microtubule affinity-regulating kinase 4	MARK4	Q6PID8-S404	Q6PID8	KLD10	404	S	KIWLVVPSLLELAWE	FALSE	FALSE	0.6894061572673256	FALSE	S/T	S/T	0.895132	0.515	0.433	0.041	0.041
Q96L34	MAP/microtubule affinity-regulating kinase 4	MARK4	Q6PIF6-S1034	Q6PIF6	MYO7B	1034	S	PVLYARSSQQGSSVM	FALSE	FALSE	0.5964448128449764	FALSE	S/T	S/T	0.0484285	0.634	0.336	0.041	0.041
Q96L34	MAP/microtubule affinity-regulating kinase 4	MARK4	Q6PIF6-S1371	Q6PIF6	MYO7B	1371	S	KPPDRWASLVTAACA	FALSE	FALSE	0.5872388336182739	FALSE	S/T	S/T	0.0447022	0.634	0.336	0.041	0.041
Q96L34	MAP/microtubule affinity-regulating kinase 4	MARK4	Q6PIF6-S1577	Q6PIF6	MYO7B	1577	S	KPSAQLLSLLAMSPE	FALSE	FALSE	0.6821089329393094	FALSE	S/T	S/T	0.183937	0.634	0.336	0.041	0.041
Q96L34	MAP/microtubule affinity-regulating kinase 4	MARK4	Q6PIF6-S1847	Q6PIF6	MYO7B	1847	S	CSLFIKISDKVISQK	FALSE	FALSE	0.7751931781388465	FALSE	S/T	S/T	0.831061	0.634	0.336	0.041	0.041
Q96L34	MAP/microtubule affinity-regulating kinase 4	MARK4	Q6PIJ6-S800	Q6PIJ6	FBX38	800	S	DEERPSTSRACVVNG	FALSE	FALSE	0.5116057484729015	FALSE	S/T	S/T	0.302805	0.541	0.264	0.041	0.041
Q96L34	MAP/microtubule affinity-regulating kinase 4	MARK4	Q6PIJ6-S876	Q6PIJ6	FBX38	876	S	TRARSRLSHVLLVSE	FALSE	FALSE	0.6174784284683034	FALSE	S/T	S/T	0.791096	0.541	0.264	0.041	0.041
Q96L34	MAP/microtubule affinity-regulating kinase 4	MARK4	Q6PIW4-S156	Q6PIW4	FIGL1	156	S	PKFSVCGSSQESDSL	FALSE	FALSE	0.6060456702461925	FALSE	S/T	S/T	0.0619714	0.517	0.435	0.041	0.041
Q96L34	MAP/microtubule affinity-regulating kinase 4	MARK4	Q6PIW4-S157	Q6PIW4	FIGL1	157	S	KFSVCGSSQESDSLP	FALSE	FALSE	0.5649545023633156	FALSE	S/T	S/T	0.0576581	0.517	0.435	0.041	0.041
Q96L34	MAP/microtubule affinity-regulating kinase 4	MARK4	Q6PIW4-T265	Q6PIW4	FIGL1	265	T	KSFYGSGTIDALSNP	FALSE	FALSE	0.6742685055223443	FALSE	S/T	S/T	0.229499	0.517	0.435	0.041	0.041
Q96L34	MAP/microtubule affinity-regulating kinase 4	MARK4	Q6PIY7-S116	Q6PIY7	GLD2	116	S	LSGERRYSMPPLFHT	FALSE	FALSE	0.5153802256763675	FALSE	S/T	S/T	0.682588	0.483	0.24	0.041	0.041
Q96L34	MAP/microtubule affinity-regulating kinase 4	MARK4	Q6PIY7-S461	Q6PIY7	GLD2	461	S	IKDQFLKSWHRLKNK	FALSE	FALSE	0.5128419920023563	FALSE	S/T	S/T	0.642262	0.483	0.24	0.041	0.041
Q96L34	MAP/microtubule affinity-regulating kinase 4	MARK4	Q6PIZ9-S148	Q6PIZ9	TRAT1	148	S	HAIDASVSKTTLVDS	FALSE	FALSE	0.653077536779516	FALSE	S/T	S/T	0.870843	0.53	0.338	0.041	0.041
Q96L34	MAP/microtubule affinity-regulating kinase 4	MARK4	Q6PJ61-S453	Q6PJ61	FBX46	453	S	CRLYRHVSHDFLEIR	FALSE	FALSE	0.6549171939257057	FALSE	S/T	S/T	0.943626	0.519	0.29	0.041	0.041
Q96L34	MAP/microtubule affinity-regulating kinase 4	MARK4	Q6PJ69-S172	Q6PJ69	TRI65	172	S	QSSQIQNSACILASW	FALSE	FALSE	0.5427354385883709	FALSE	S/T	S/T	0.827235	0.49	0.246	0.041	0.041
Q96L34	MAP/microtubule affinity-regulating kinase 4	MARK4	Q6PJG6-S519	Q6PJG6	BRAT1	519	S	PCWEVRDSALEFLTQ	FALSE	FALSE	0.60209023874646606	FALSE	S/T	S/T	0.175383	0.52	0.352	0.041	0.041
Q96L34	MAP/microtubule affinity-regulating kinase 4	MARK4	Q6PJG6-S573	Q6PJG6	BRAT1	573	S	VTAMGQLSSQGLHAP	FALSE	FALSE	0.609299174916186	FALSE	S/T	S/T	0.907743	0.52	0.352	0.041	0.041
Q96L34	MAP/microtubule affinity-regulating kinase 4	MARK4	Q6PJG6-S732	Q6PJG6	BRAT1	732	S	FLRDKIASYSSLREA	FALSE	FALSE	0.635380570128559	FALSE	S/T	S/T	0.977716	0.52	0.352	0.041	0.041
Q96L34	MAP/microtubule affinity-regulating kinase 4	MARK4	Q6PJG6-S798	Q6PJG6	BRAT1	798	S	SSDHVEKSPQSLLQD	FALSE	FALSE	0.668472809316347	FALSE	S/T	S/T	0.718622	0.52	0.352	0.041	0.041
Q96L34	MAP/microtubule affinity-regulating kinase 4	MARK4	Q6PJP8-S255	Q6PJP8	DCR1A	255	S	ISTHIQTSQQALQFT	FALSE	FALSE	0.6046303964707724	FALSE	S/T	S/T	0.960157	0.362	0.39	0.041	0.041
Q96L34	MAP/microtubule affinity-regulating kinase 4	MARK4	Q6PJP8-S380	Q6PJP8	DCR1A	380	S	EGLYRFNSLNDLSQP	FALSE	FALSE	0.6142799984299344	FALSE	S/T	S/T	0.988457	0.362	0.39	0.041	0.041
Q96L34	MAP/microtubule affinity-regulating kinase 4	MARK4	Q6PJP8-S490	Q6PJP8	DCR1A	490	S	QNTIRKLSSENLNAK	FALSE	FALSE	0.6075329043947587	FALSE	S/T	S/T	0.974863	0.362	0.39	0.041	0.041
Q96L34	MAP/microtubule affinity-regulating kinase 4	MARK4	Q6PJP8-S653	Q6PJP8	DCR1A	653	S	EGACQKRSDHLINTE	FALSE	FALSE	0.506222780721544	FALSE	S/T	S/T	0.213951	0.362	0.39	0.041	0.041
Q96L34	MAP/microtubule affinity-regulating kinase 4	MARK4	Q6PJP8-S667	Q6PJP8	DCR1A	667	S	ESEAVNLSKVKVFTK	FALSE	FALSE	0.5093540184253452	FALSE	S/T	S/T	0.193397	0.362	0.39	0.041	0.041
Q96L34	MAP/microtubule affinity-regulating kinase 4	MARK4	Q6PJP8-S1023	Q6PJP8	DCR1A	1023	S	VNVGTWKSRSTMEKY	FALSE	FALSE	0.5038789822719316	FALSE	S/T	S/T	0.220758	0.362	0.39	0.041	0.041
Q96L34	MAP/microtubule affinity-regulating kinase 4	MARK4	Q6PK18-S143	Q6PK18	OGFD3	143	S	GGSDGGASILDLHSG	FALSE	FALSE	0.5211491927482451	FALSE	S/T	S/T	0.988595	0.373	0.249	0.041	0.041
Q96L34	MAP/microtubule affinity-regulating kinase 4	MARK4	Q6PKG0-S75	Q6PKG0	LARP1	75	S	TGQQERESPRPLQLP	FALSE	FALSE	0.5527212566394165	FALSE	S/T	S/T	0.142505	0.518	0.332	0.041	0.041
Q96L34	MAP/microtubule affinity-regulating kinase 4	MARK4	Q6PKG0-S293	Q6PKG0	LARP1	293	S	GEIKGSESATYVPVA	FALSE	FALSE	0.5541123706300051	FALSE	S/T	S/T	0.125526	0.518	0.332	0.041	0.041
Q96L34	MAP/microtubule affinity-regulating kinase 4	MARK4	Q6PKG0-S492	Q6PKG0	LARP1	492	S	LPPIVDYSQTDFSQL	FALSE	FALSE	0.5537890991135869	FALSE	S/T	S/T	0.169493	0.518	0.332	0.041	0.041
Q96L34	MAP/microtubule affinity-regulating kinase 4	MARK4	Q6PKG0-S548	Q6PKG0	LARP1	548	S	LPKGLSASLPDLDSE	FALSE	FALSE	0.6535026500541832	FALSE	S/T	S/T	0.988924	0.518	0.332	0.041	0.041
Q96L34	MAP/microtubule affinity-regulating kinase 4	MARK4	Q6PKG0-S554	Q6PKG0	LARP1	554	S	ASLPDLDSENWIEVK	FALSE	FALSE	0.5633769587261369	FALSE	S/T	S/T	0.205199	0.518	0.332	0.041	0.041
Q96L34	MAP/microtubule affinity-regulating kinase 4	MARK4	Q6PKG0-S631	Q6PKG0	LARP1	631	S	TAWSDEESDYEIDDR	FALSE	FALSE	0.6607644727291742	FALSE	S/T	S/T	0.36501	0.518	0.332	0.041	0.041
Q96L34	MAP/microtubule affinity-regulating kinase 4	MARK4	Q6PKG0-S716	Q6PKG0	LARP1	716	S	FKKVNMISREQFDTL	FALSE	FALSE	0.6159045856512474	FALSE	S/T	S/T	0.305176	0.518	0.332	0.041	0.041
Q96L34	MAP/microtubule affinity-regulating kinase 4	MARK4	Q6PKG0-S824	Q6PKG0	LARP1	824	S	KRKTRHSSNPPLESH	FALSE	FALSE	0.6182362759286191	FALSE	S/T	S/T	0.893761	0.518	0.332	0.041	0.041
Q96L34	MAP/microtubule affinity-regulating kinase 4	MARK4	Q6PKG0-S876	Q6PKG0	LARP1	876	S	LPKFQHPSHELLKEN	FALSE	FALSE	0.6308893038263015	FALSE	S/T	S/T	0.856501	0.518	0.332	0.041	0.041
Q96L34	MAP/microtubule affinity-regulating kinase 4	MARK4	Q6PKG0-3-S747	Q6PKG0-3	LARP1-3	747	S	KRKTRHSSNPPLESH	FALSE	FALSE	0.6182362759286191	FALSE	S/T	S/T	0.893761	0.518	0.332	0.041	0.041
Q96L34	MAP/microtubule affinity-regulating kinase 4	MARK4	Q6PKG0-3-S799	Q6PKG0-3	LARP1-3	799	S	LPKFQHPSHELLKEN	FALSE	FALSE	0.6308893038263015	FALSE	S/T	S/T	0.856501	0.518	0.332	0.041	0.041
Q96L34	MAP/microtubule affinity-regulating kinase 4	MARK4	Q6PL24-S21	Q6PL24	TMED8	21	S	SPTARPGSAGGVGDC	FALSE	FALSE	0.6783485234149683	FALSE	S/T	S/T	0.0778966	0.796	0.387	0.041	0.041
Q96L34	MAP/microtubule affinity-regulating kinase 4	MARK4	Q6PL24-S153	Q6PL24	TMED8	153	S	LGDHRKVSPPLMAPP	FALSE	FALSE	0.5166362491215385	FALSE	S/T	S/T	0.00322773	0.706	0.329	0.041	0.041
Q96L34	MAP/microtubule affinity-regulating kinase 4	MARK4	Q6PL24-S265	Q6PL24	TMED8	265	S	AGDVERGSRSSLRGR	FALSE	FALSE	0.5335547318986791	FALSE	S/T	S/T	0.917466	0.559	0.218	0.041	0.041
Q96L34	MAP/microtubule affinity-regulating kinase 4	MARK4	Q6Q0C0-S62	Q6Q0C0	TRAF7	62	S	QHCRTPSSSSTLAYS	FALSE	FALSE	0.652567345796485	FALSE	S/T	S/T	0.60413	0.424	0.396	0.041	0.041
Q96L34	MAP/microtubule affinity-regulating kinase 4	MARK4	Q6Q0C0-S76	Q6Q0C0	TRAF7	76	S	SPRDEEDSMPPISTP	FALSE	FALSE	0.5694756938995084	FALSE	S/T	S/T	0.198493	0.424	0.396	0.041	0.041
Q96L34	MAP/microtubule affinity-regulating kinase 4	MARK4	Q6Q0C0-S86	Q6Q0C0	TRAF7	86	S	PISTPRRSDSAISVR	FALSE	FALSE	0.5958575582227733	FALSE	S/T	S/T	0.271624	0.424	0.396	0.041	0.041
Q96L34	MAP/microtubule affinity-regulating kinase 4	MARK4	Q6Q0C0-S88	Q6Q0C0	TRAF7	88	S	STPRRSDSAISVRSL	FALSE	FALSE	0.5732330728870908	FALSE	S/T	S/T	0.242417	0.424	0.396	0.041	0.041
Q96L34	MAP/microtubule affinity-regulating kinase 4	MARK4	Q6Q0C0-S91	Q6Q0C0	TRAF7	91	S	RRSDSAISVRSLHSE	FALSE	FALSE	0.6561803447851571	FALSE	S/T	S/T	0.967817	0.424	0.396	0.041	0.041
Q96L34	MAP/microtubule affinity-regulating kinase 4	MARK4	Q6Q0C0-S97	Q6Q0C0	TRAF7	97	S	ISVRSLHSESSMSLR	FALSE	FALSE	0.5023253202514648	FALSE	S/T	S/T	0.0816119	0.424	0.396	0.041	0.041
Q96L34	MAP/microtubule affinity-regulating kinase 4	MARK4	Q6Q0C0-S99	Q6Q0C0	TRAF7	99	S	VRSLHSESSMSLRST	FALSE	FALSE	0.6551832761507692	FALSE	S/T	S/T	0.959012	0.424	0.396	0.041	0.041
Q96L34	MAP/microtubule affinity-regulating kinase 4	MARK4	Q6Q0C0-S105	Q6Q0C0	TRAF7	105	S	ESSMSLRSTFSLPEE	FALSE	FALSE	0.6475665790485912	FALSE	S/T	S/T	0.441143	0.424	0.396	0.041	0.041
Q96L34	MAP/microtubule affinity-regulating kinase 4	MARK4	Q6Q759-S1826	Q6Q759	SPG17	1826	S	DLLKLVMSFPKMEET	FALSE	FALSE	0.5267454695587358	FALSE	S/T	S/T	0.17697	0.549	0.308	0.041	0.041
Q96L34	MAP/microtubule affinity-regulating kinase 4	MARK4	Q6QHK4-S148	Q6QHK4	FIGLA	148	S	SSESHTSSARQLSRN	FALSE	FALSE	0.5270606670172011	FALSE	S/T	S/T	0.932406	0.434	0.247	0.041	0.041
Q96L34	MAP/microtubule affinity-regulating kinase 4	MARK4	Q6R2W3-S813	Q6R2W3	SCND3	813	S	PKQVFNVSHINISAL	FALSE	FALSE	0.6585025830684237	FALSE	S/T	S/T	0.750465	0.519	0.289	0.041	0.041
Q96L34	MAP/microtubule affinity-regulating kinase 4	MARK4	Q6R327-S284	Q6R327	RICTR	284	S	REARFLASKMGIIAT	FALSE	FALSE	0.7199820647598011	FALSE	S/T	S/T	0.471091	0.475	0.448	0.041	0.041
Q96L34	MAP/microtubule affinity-regulating kinase 4	MARK4	Q6R327-S383	Q6R327	RICTR	383	S	ILPHRARSRPDLMDN	FALSE	FALSE	0.7185002616155213	FALSE	S/T	S/T	0.968496	0.475	0.448	0.041	0.041
Q96L34	MAP/microtubule affinity-regulating kinase 4	MARK4	Q6R327-S1084	Q6R327	RICTR	1084	S	GPIKDKNSFPFFASS	FALSE	FALSE	0.6769894649660143	FALSE	S/T	S/T	0.142618	0.475	0.448	0.041	0.041
Q96L34	MAP/microtubule affinity-regulating kinase 4	MARK4	Q6R327-S1090	Q6R327	RICTR	1090	S	NSFPFFASSKLVKNR	FALSE	FALSE	0.6769894649660143	FALSE	S/T	S/T	0.143148	0.475	0.448	0.041	0.041
Q96L34	MAP/microtubule affinity-regulating kinase 4	MARK4	Q6R327-S1174	Q6R327	RICTR	1174	S	KHIEDTGSTPSIGEN	FALSE	FALSE	0.7173930594782177	FALSE	S/T	S/T	0.762248	0.475	0.448	0.041	0.041
Q96L34	MAP/microtubule affinity-regulating kinase 4	MARK4	Q6R327-S1199	Q6R327	RICTR	1199	S	ENHRENTSRERLVVE	FALSE	FALSE	0.7141970672911275	FALSE	S/T	S/T	0.954142	0.475	0.448	0.041	0.041
Q96L34	MAP/microtubule affinity-regulating kinase 4	MARK4	Q6R327-S1211	Q6R327	RICTR	1211	S	VVESSTSSHMKIRSQ	FALSE	FALSE	0.7215943612944502	FALSE	S/T	S/T	0.512156	0.475	0.448	0.041	0.041
Q96L34	MAP/microtubule affinity-regulating kinase 4	MARK4	Q6R327-S1219	Q6R327	RICTR	1219	S	HMKIRSQSFNTDTTT	FALSE	FALSE	0.5010940396147192	FALSE	S/T	S/T	0.0278563	0.475	0.448	0.041	0.041
Q96L34	MAP/microtubule affinity-regulating kinase 4	MARK4	Q6R327-S1237	Q6R327	RICTR	1237	S	SSMSSSPSRETVGVD	FALSE	FALSE	0.6803058652656176	FALSE	S/T	S/T	0.182947	0.475	0.448	0.041	0.041
Q96L34	MAP/microtubule affinity-regulating kinase 4	MARK4	Q6R327-S1280	Q6R327	RICTR	1280	S	QSNHLSLSKSNSVSL	FALSE	FALSE	0.5155566517446529	FALSE	S/T	S/T	0.0560194	0.475	0.448	0.041	0.041
Q96L34	MAP/microtubule affinity-regulating kinase 4	MARK4	Q6R327-S1284	Q6R327	RICTR	1284	S	LSLSKSNSVSLVPPG	FALSE	FALSE	0.7219820647598012	FALSE	S/T	S/T	0.458288	0.475	0.448	0.041	0.041
Q96L34	MAP/microtubule affinity-regulating kinase 4	MARK4	Q6R327-S1292	Q6R327	RICTR	1292	S	VSLVPPGSSHTLPRR	FALSE	FALSE	0.7219820647598012	FALSE	S/T	S/T	0.455591	0.475	0.448	0.041	0.041
Q96L34	MAP/microtubule affinity-regulating kinase 4	MARK4	Q6R327-S1307	Q6R327	RICTR	1307	S	AQSLKAPSIATIKSL	FALSE	FALSE	0.7278517341109988	FALSE	S/T	S/T	0.570711	0.475	0.448	0.041	0.041
Q96L34	MAP/microtubule affinity-regulating kinase 4	MARK4	Q6R327-S1385	Q6R327	RICTR	1385	S	SRFMKALSYASLDKE	FALSE	FALSE	0.7232926117755899	FALSE	S/T	S/T	0.721698	0.475	0.448	0.041	0.041
Q96L34	MAP/microtubule affinity-regulating kinase 4	MARK4	Q6R327-S1408	Q6R327	RICTR	1408	S	NTLQRSSSVRSMVSS	FALSE	FALSE	0.719312690978305	FALSE	S/T	S/T	0.41778	0.475	0.448	0.041	0.041
Q96L34	MAP/microtubule affinity-regulating kinase 4	MARK4	Q6R327-S1421	Q6R327	RICTR	1421	S	SSATYGGSDDYIGLA	FALSE	FALSE	0.7268735917811926	FALSE	S/T	S/T	0.664521	0.475	0.448	0.041	0.041
Q96L34	MAP/microtubule affinity-regulating kinase 4	MARK4	Q6R327-S1479	Q6R327	RICTR	1479	S	TGGLVKNSFHLLRQQ	FALSE	FALSE	0.7045490498497943	FALSE	S/T	S/T	0.838423	0.475	0.448	0.041	0.041
Q96L34	MAP/microtubule affinity-regulating kinase 4	MARK4	Q6R327-S1591	Q6R327	RICTR	1591	S	GSASSTKSTELLLGV	FALSE	FALSE	0.7241270013689296	FALSE	S/T	S/T	0.969729	0.475	0.448	0.041	0.041
Q96L34	MAP/microtubule affinity-regulating kinase 4	MARK4	Q6R327-S1708	Q6R327	RICTR	1708	S	IVDTSAES_______	FALSE	FALSE	0.6722669896077426	FALSE	S/T	S/T	0.113619	0.475	0.448	0.041	0.041
Q96L34	MAP/microtubule affinity-regulating kinase 4	MARK4	Q6R327-T1592	Q6R327	RICTR	1592	T	SASSTKSTELLLGVK	FALSE	FALSE	0.648241539978886	FALSE	S/T	S/T	0.0942543	0.475	0.448	0.041	0.041
Q96L34	MAP/microtubule affinity-regulating kinase 4	MARK4	Q6R327-3-S1378	Q6R327-3	RICTR-3	1378	S	FESRLTPSRIDFKKK	FALSE	FALSE	0.7208959485960375	FALSE	S/T	S/T	0.500527	0.475	0.448	0.041	0.041
Q96L34	MAP/microtubule affinity-regulating kinase 4	MARK4	Q6R6M4-S272	Q6R6M4	U17L2	272	S	KTLTLHTSAKVLILV	FALSE	FALSE	0.6736710461540106	FALSE	S/T	S/T	0.977137	0.492	0.377	0.041	0.041
Q96L34	MAP/microtubule affinity-regulating kinase 4	MARK4	Q6R6M4-S358	Q6R6M4	U17L2	358	S	DAKVTACSITSVLSQ	FALSE	FALSE	0.6853056190886754	FALSE	S/T	S/T	0.770408	0.492	0.377	0.041	0.041
Q96L34	MAP/microtubule affinity-regulating kinase 4	MARK4	Q6R6M4-S361	Q6R6M4	U17L2	361	S	VTACSITSVLSQQAY	FALSE	FALSE	0.5839793224309185	FALSE	S/T	S/T	0.0780477	0.492	0.377	0.041	0.041
Q96L34	MAP/microtubule affinity-regulating kinase 4	MARK4	Q6RFH8-S104	Q6RFH8	DUX4C	104	S	KRTAVTGSQTALLLR	FALSE	FALSE	0.8225343768856386	FALSE	S/T	S/T	0.985119	0.73	0.314	0.041	0.041
Q96L34	MAP/microtubule affinity-regulating kinase 4	MARK4	Q6RI45-S337	Q6RI45	BRWD3	337	S	GMFITTGSTDHVIRI	FALSE	FALSE	0.5084468463935465	FALSE	S/T	S/T	0.190013	0.408	0.34	0.041	0.041
Q96L34	MAP/microtubule affinity-regulating kinase 4	MARK4	Q6RI45-S1455	Q6RI45	BRWD3	1455	S	YRKRLRSSSSSLSSS	FALSE	FALSE	0.6326380621004773	FALSE	S/T	S/T	0.930838	0.408	0.34	0.041	0.041
Q96L34	MAP/microtubule affinity-regulating kinase 4	MARK4	Q6S5H5-S76	Q6S5H5	POTEG	76	S	FPWCRGSSKSNVGTS	FALSE	FALSE	0.7198788821370387	FALSE	S/T	S/T	0.404638	0.512	0.467	0.041	0.041
Q96L34	MAP/microtubule affinity-regulating kinase 4	MARK4	Q6S5L8-S8	Q6S5L8	SHC4	8	S	MRERGQDSLAGLVLY	FALSE	FALSE	0.5193521738126595	FALSE	S/T	S/T	0.908372	0.26	0.368	0.041	0.041
Q96L34	MAP/microtubule affinity-regulating kinase 4	MARK4	Q6S5L8-S609	Q6S5L8	SHC4	609	S	LPIISSGSEVSLKQP	FALSE	FALSE	0.5451888255240468	FALSE	S/T	S/T	0.984854	0.26	0.368	0.041	0.041
Q96L34	MAP/microtubule affinity-regulating kinase 4	MARK4	Q6S9Z5-S69	Q6S9Z5	ZN474	69	S	RPGTVILSKLSSRRI	FALSE	FALSE	0.5340627397350484	FALSE	S/T	S/T	0.00594767	0.795	0.399	0.041	0.041
Q96L34	MAP/microtubule affinity-regulating kinase 4	MARK4	Q6SA08-S165	Q6SA08	TSSK4	165	S	KWENVKISDFGFAKM	FALSE	FALSE	0.575509534018964	TRUE	S/T	S/T	0.186052	0.527	0.447	0.0515	0.064
Q96L34	MAP/microtubule affinity-regulating kinase 4	MARK4	Q6STE5-S175	Q6STE5	SMRD3	175	S	AKPDAEDSDGSIASW	FALSE	FALSE	0.5663708643179635	FALSE	S/T	S/T	0.372395	0.425	0.281	0.041	0.041
Q96L34	MAP/microtubule affinity-regulating kinase 4	MARK4	Q6SZW1-S8	Q6SZW1	SARM1	8	S	MVLTLLLSAYKLCRF	FALSE	FALSE	0.7950180171484252	FALSE	S/T	S/T	0.852196	0.726	0.414	0.041	0.041
Q96L34	MAP/microtubule affinity-regulating kinase 4	MARK4	Q6SZW1-S572	Q6SZW1	SARM1	572	S	FISYRRNSGSQLASL	FALSE	FALSE	0.801259778974995	FALSE	S/T	S/T	0.832114	0.726	0.414	0.041	0.041
Q96L34	MAP/microtubule affinity-regulating kinase 4	MARK4	Q6SZW1-S703	Q6SZW1	SARM1	703	S	IRFLQGRSSRDSSAG	FALSE	FALSE	0.5473032591037319	FALSE	S/T	S/T	0.0119275	0.726	0.414	0.041	0.041
Q96L34	MAP/microtubule affinity-regulating kinase 4	MARK4	Q6SZW1-S704	Q6SZW1	SARM1	704	S	RFLQGRSSRDSSAGS	FALSE	FALSE	0.5117312340402428	FALSE	S/T	S/T	0.00501451	0.726	0.414	0.041	0.041
Q96L34	MAP/microtubule affinity-regulating kinase 4	MARK4	Q6SZW1-S708	Q6SZW1	SARM1	708	S	GRSSRDSSAGSDTSL	FALSE	FALSE	0.5736577935067871	FALSE	S/T	S/T	0.0197137	0.726	0.414	0.041	0.041
Q96L34	MAP/microtubule affinity-regulating kinase 4	MARK4	Q6SZW1-S711	Q6SZW1	SARM1	711	S	SRDSSAGSDTSLEGA	FALSE	FALSE	0.8231619532613366	FALSE	S/T	S/T	0.978986	0.726	0.414	0.041	0.041
Q96L34	MAP/microtubule affinity-regulating kinase 4	MARK4	Q6T310-S41	Q6T310	RSLBA	41	S	GAGRVGKSAMIVRFL	FALSE	FALSE	0.5020963658287795	FALSE	S/T	S/T	0.0953853	0.437	0.295	0.041	0.041
Q96L34	MAP/microtubule affinity-regulating kinase 4	MARK4	Q6T4R5-S479	Q6T4R5	NHS	479	S	IAASLSHSAGNISAL	FALSE	FALSE	0.5177723979809362	FALSE	S/T	S/T	0.876857	0.432	0.245	0.041	0.041
Q96L34	MAP/microtubule affinity-regulating kinase 4	MARK4	Q6T4R5-S1011	Q6T4R5	NHS	1011	S	DNEFKLASPEKLAGL	FALSE	FALSE	0.5057770838819884	FALSE	S/T	S/T	0.365577	0.432	0.245	0.041	0.041
Q96L34	MAP/microtubule affinity-regulating kinase 4	MARK4	Q6T4R5-S1412	Q6T4R5	NHS	1412	S	SLKESSPSDDSIISP	FALSE	FALSE	0.5037725042384761	FALSE	S/T	S/T	0.667157	0.432	0.245	0.041	0.041
Q96L34	MAP/microtubule affinity-regulating kinase 4	MARK4	Q6T4R5-S1480	Q6T4R5	NHS	1480	S	PLSSSSSSASSITSP	FALSE	FALSE	0.5237184776293032	FALSE	S/T	S/T	0.755028	0.432	0.245	0.041	0.041
Q96L34	MAP/microtubule affinity-regulating kinase 4	MARK4	Q6TDP4-S243	Q6TDP4	KLH17	243	S	KQVLELVSSDSLNVP	FALSE	FALSE	0.6916772153340514	FALSE	S/T	S/T	0.861942	0.543	0.405	0.041	0.041
Q96L34	MAP/microtubule affinity-regulating kinase 4	MARK4	Q6TDP4-S251	Q6TDP4	KLH17	251	S	SDSLNVPSEEEVYRA	FALSE	FALSE	0.7129570736482462	FALSE	S/T	S/T	0.473764	0.543	0.405	0.041	0.041
Q96L34	MAP/microtubule affinity-regulating kinase 4	MARK4	Q6TDP4-S287	Q6TDP4	KLH17	287	S	CVRLPLLSRDFLLGH	FALSE	FALSE	0.6916772153340514	FALSE	S/T	S/T	0.863644	0.543	0.405	0.041	0.041
Q96L34	MAP/microtubule affinity-regulating kinase 4	MARK4	Q6TDP4-S589	Q6TDP4	KLH17	589	S	VGGNDGSSSLNSIEK	FALSE	FALSE	0.5971600347162004	FALSE	S/T	S/T	0.0627473	0.543	0.405	0.041	0.041
Q96L34	MAP/microtubule affinity-regulating kinase 4	MARK4	Q6TFL3-S1092	Q6TFL3	CC171	1092	S	GEAVKSLSEAKMELR	FALSE	FALSE	0.7024138489472089	FALSE	S/T	S/T	0.235922	0.672	0.542	0.041	0.041
Q96L34	MAP/microtubule affinity-regulating kinase 4	MARK4	Q6TFL4-S499	Q6TFL4	KLH24	499	S	KRCITAVSLNNLIYV	FALSE	FALSE	0.6811211663034376	FALSE	S/T	S/T	0.976111	0.541	0.331	0.041	0.041
Q96L34	MAP/microtubule affinity-regulating kinase 4	MARK4	Q6TFL4-T496	Q6TFL4	KLH24	496	T	PIAKRCITAVSLNNL	FALSE	FALSE	0.5744103484396821	FALSE	S/T	S/T	0.161475	0.541	0.331	0.041	0.041
Q96L34	MAP/microtubule affinity-regulating kinase 4	MARK4	Q6TGC4-S93	Q6TGC4	PADI6	93	S	KMTSPSPSVDADKVS	FALSE	FALSE	0.6472500866177362	FALSE	S/T	S/T	0.047241	0.626	0.393	0.041	0.041
Q96L34	MAP/microtubule affinity-regulating kinase 4	MARK4	Q6U841-S238	Q6U841	S4A10	238	S	NRIPIVRSFADIGKK	FALSE	FALSE	0.5987801036384826	FALSE	S/T	S/T	0.750846	0.512	0.268	0.041	0.041
Q96L34	MAP/microtubule affinity-regulating kinase 4	MARK4	Q6U841-S280	Q6U841	S4A10	280	S	NDVSRENSTVDFSKG	FALSE	FALSE	0.5321694559775398	FALSE	S/T	S/T	0.328062	0.512	0.268	0.041	0.041
Q96L34	MAP/microtubule affinity-regulating kinase 4	MARK4	Q6UB98-S17	Q6UB98	ANR12	17	S	IQSENSDSDSNMVEK	FALSE	FALSE	0.7125125648495336	FALSE	S/T	S/T	0.398985	0.49	0.517	0.041	0.041
Q96L34	MAP/microtubule affinity-regulating kinase 4	MARK4	Q6UB98-S442	Q6UB98	ANR12	442	S	QNKKISTSCSVIPET	FALSE	FALSE	0.5111833335642474	FALSE	S/T	S/T	0.777454	0.49	0.228	0.041	0.041
Q96L34	MAP/microtubule affinity-regulating kinase 4	MARK4	Q6UB98-S688	Q6UB98	ANR12	688	S	SAKELQRSVEFDREF	FALSE	FALSE	0.5466681674523938	FALSE	S/T	S/T	0.061364	0.49	0.373	0.041	0.041
Q96L34	MAP/microtubule affinity-regulating kinase 4	MARK4	Q6UB98-S1079	Q6UB98	ANR12	1079	S	NDDLMQTSFERMLSL	FALSE	FALSE	0.6055804754846164	FALSE	S/T	S/T	0.128315	0.49	0.348	0.041	0.041
Q96L34	MAP/microtubule affinity-regulating kinase 4	MARK4	Q6UB98-S1085	Q6UB98	ANR12	1085	S	TSFERMLSLKDLEIE	FALSE	FALSE	0.5195102109039604	FALSE	S/T	S/T	0.946257	0.49	0.222	0.041	0.041
Q96L34	MAP/microtubule affinity-regulating kinase 4	MARK4	Q6UB98-S1182	Q6UB98	ANR12	1182	S	LGKSSFVSDNSLNRS	FALSE	FALSE	0.6723885580826979	FALSE	S/T	S/T	0.958927	0.49	0.407	0.041	0.041
Q96L34	MAP/microtubule affinity-regulating kinase 4	MARK4	Q6UB98-S1311	Q6UB98	ANR12	1311	S	TIEVRRCSMPSVICE	FALSE	FALSE	0.6130881133579098	FALSE	S/T	S/T	0.0881644	0.49	0.408	0.041	0.041
Q96L34	MAP/microtubule affinity-regulating kinase 4	MARK4	Q6UB98-S1334	Q6UB98	ANR12	1334	S	SEESNQGSLLTVPGD	FALSE	FALSE	0.6426184091737961	FALSE	S/T	S/T	0.189934	0.49	0.379	0.041	0.041
Q96L34	MAP/microtubule affinity-regulating kinase 4	MARK4	Q6UB98-S1747	Q6UB98	ANR12	1747	S	ANTMANQSKQILASC	FALSE	FALSE	0.6884517750655118	FALSE	S/T	S/T	0.733021	0.49	0.339	0.041	0.041
Q96L34	MAP/microtubule affinity-regulating kinase 4	MARK4	Q6ULP2-S863	Q6ULP2	AFTIN	863	S	TTSKLEISTSSLKVT	FALSE	FALSE	0.5008631185397255	FALSE	S/T	S/T	0.953617	0.501	0.169	0.041	0.041
Q96L34	MAP/microtubule affinity-regulating kinase 4	MARK4	Q6UUV7-S62	Q6UUV7	CRTC3	62	S	LTQYHGGSLPNVSQL	FALSE	FALSE	0.618542848733461	FALSE	S/T	S/T	0.695199	0.554	0.221	0.041	0.102
Q96L34	MAP/microtubule affinity-regulating kinase 4	MARK4	Q6UUV7-S162	Q6UUV7	CRTC3	162	S	SALNRTNSDSALHTS	FALSE	FALSE	0.6245385045132539	FALSE	S/T	S/T	0.965282	0.554	0.221	0.041	0.102
Q96L34	MAP/microtubule affinity-regulating kinase 4	MARK4	Q6UUV7-S273	Q6UUV7	CRTC3	273	S	GTLNTGGSLPDLTNL	FALSE	FALSE	0.6287955363950222	FALSE	S/T	S/T	0.995134	0.554	0.221	0.041	0.102
Q96L34	MAP/microtubule affinity-regulating kinase 4	MARK4	Q6UUV7-S305	Q6UUV7	CRTC3	305	S	GSMSVGNSVNNIPAA	FALSE	FALSE	0.6192260025494579	FALSE	S/T	S/T	0.897233	0.554	0.221	0.041	0.102
Q96L34	MAP/microtubule affinity-regulating kinase 4	MARK4	Q6UUV7-S320	Q6UUV7	CRTC3	320	S	MTHLGIRSSSGLQSS	FALSE	FALSE	0.6246244160541127	FALSE	S/T	S/T	0.934758	0.554	0.221	0.041	0.102
Q96L34	MAP/microtubule affinity-regulating kinase 4	MARK4	Q6UUV7-S329	Q6UUV7	CRTC3	329	S	SGLQSSRSNPSIQAT	FALSE	FALSE	0.6046909689852326	FALSE	S/T	S/T	0.510745	0.554	0.221	0.041	0.102
Q96L34	MAP/microtubule affinity-regulating kinase 4	MARK4	Q6UUV7-S363	Q6UUV7	CRTC3	363	S	NASALHPSLRLFSLS	FALSE	FALSE	0.5338144201877182	FALSE	S/T	S/T	0.195141	0.554	0.221	0.041	0.102
Q96L34	MAP/microtubule affinity-regulating kinase 4	MARK4	Q6UUV7-S370	Q6UUV7	CRTC3	370	S	SLRLFSLSNPSLSTT	FALSE	FALSE	0.6189948334550289	FALSE	S/T	S/T	0.879076	0.554	0.221	0.041	0.102
Q96L34	MAP/microtubule affinity-regulating kinase 4	MARK4	Q6UUV7-S375	Q6UUV7	CRTC3	375	S	SLSNPSLSTTNLSGP	FALSE	FALSE	0.6201162822910317	FALSE	S/T	S/T	0.973356	0.554	0.221	0.041	0.102
Q96L34	MAP/microtubule affinity-regulating kinase 4	MARK4	Q6UUV7-S411	Q6UUV7	CRTC3	411	S	GFSRQLSSTSPLAPY	FALSE	FALSE	0.6195531214634619	FALSE	S/T	S/T	0.808868	0.554	0.221	0.041	0.102
Q96L34	MAP/microtubule affinity-regulating kinase 4	MARK4	Q6UUV9-S64	Q6UUV9	CRTC1	64	S	RGQYYGGSLPNVNQI	FALSE	FALSE	0.7439481856410904	FALSE	S/T	S/T	0.706577	0.581	0.269	0.064	0.102
Q96L34	MAP/microtubule affinity-regulating kinase 4	MARK4	Q6UUV9-S151	Q6UUV9	CRTC1	151	S	TSWRRTNSDSALHQS	FALSE	FALSE	0.7501153722309003	FALSE	S/T	S/T	0.877639	0.581	0.269	0.064	0.102
Q96L34	MAP/microtubule affinity-regulating kinase 4	MARK4	Q6UUV9-S170	Q6UUV9	CRTC1	170	S	TQPESFSSGSQDVHQ	FALSE	FALSE	0.5559162352645071	FALSE	S/T	S/T	0.0350483	0.581	0.269	0.064	0.102
Q96L34	MAP/microtubule affinity-regulating kinase 4	MARK4	Q6UUV9-S245	Q6UUV9	CRTC1	245	S	ATHNTGGSLPDLTNI	FALSE	FALSE	0.7751433678668989	FALSE	S/T	S/T	0.9934	0.581	0.269	0.064	0.102
Q96L34	MAP/microtubule affinity-regulating kinase 4	MARK4	Q6UUV9-S312	Q6UUV9	CRTC1	312	S	QHRPAGVSPLSLSTE	FALSE	FALSE	0.7319625130920954	FALSE	S/T	S/T	0.406983	0.581	0.269	0.064	0.102
Q96L34	MAP/microtubule affinity-regulating kinase 4	MARK4	Q6UUV9-2-S64	Q6UUV9-2	CRTC1-2	64	S	RGQYYGGSLPNVNQI	FALSE	FALSE	0.7437069157998206	FALSE	S/T	S/T	0.689953	0.581	0.269	0.064	0.102
Q96L34	MAP/microtubule affinity-regulating kinase 4	MARK4	Q6UUV9-2-S167	Q6UUV9-2	CRTC1-2	167	S	TSWRRTNSDSALHQS	FALSE	FALSE	0.7464939098295147	FALSE	S/T	S/T	0.868909	0.581	0.269	0.064	0.102
Q96L34	MAP/microtubule affinity-regulating kinase 4	MARK4	Q6UVJ0-S304	Q6UVJ0	SAS6	304	S	LSLRRENSTLDVECH	FALSE	FALSE	0.8231712046616748	FALSE	S/T	S/T	0.482997	0.762	0.344	0.041	0.041
Q96L34	MAP/microtubule affinity-regulating kinase 4	MARK4	Q6UVJ0-S500	Q6UVJ0	SAS6	500	S	STTPPAHSSSNTIRS	FALSE	FALSE	0.5361364154850429	FALSE	S/T	S/T	0.00839418	0.762	0.344	0.041	0.041
Q96L34	MAP/microtubule affinity-regulating kinase 4	MARK4	Q6UVJ0-S555	Q6UVJ0	SAS6	555	S	KNTSHPGSGTKVQFN	FALSE	FALSE	0.5789192963641372	FALSE	S/T	S/T	0.0286814	0.762	0.344	0.041	0.041
Q96L34	MAP/microtubule affinity-regulating kinase 4	MARK4	Q6UVJ0-S615	Q6UVJ0	SAS6	615	S	SIPLRGLSQNLFSNS	FALSE	FALSE	0.8175484814474581	FALSE	S/T	S/T	0.427778	0.762	0.344	0.041	0.041
Q96L34	MAP/microtubule affinity-regulating kinase 4	MARK4	Q6UVJ0-S657	Q6UVJ0	SAS6	657	S	FPGQLPNS_______	FALSE	FALSE	0.5399908319342456	FALSE	S/T	S/T	0.00697689	0.762	0.344	0.041	0.041
Q96L34	MAP/microtubule affinity-regulating kinase 4	MARK4	Q6UVJ0-T274	Q6UVJ0	SAS6	274	T	RKYKGDSTIRELKAK	FALSE	FALSE	0.6169132619431622	FALSE	S/T	S/T	0.04945	0.762	0.344	0.041	0.041
Q96L34	MAP/microtubule affinity-regulating kinase 4	MARK4	Q6UVK1-S2079	Q6UVK1	CSPG4	2079	S	ELANRTGSVPRFRLL	FALSE	FALSE	0.6064625214855419	FALSE	S/T	S/T	0.490529	0.401	0.439	0.041	0.041
Q96L34	MAP/microtubule affinity-regulating kinase 4	MARK4	Q6UW10-S3	Q6UW10	SFTA2	3	S	_____MGSGLPLVLL	FALSE	FALSE	0.6536691031125441	FALSE	S/T	S/T	0.948405	0.434	0.312	0.041	0.041
Q96L34	MAP/microtubule affinity-regulating kinase 4	MARK4	Q6UWE0-S79	Q6UWE0	LRSM1	79	S	PKSCSLLSLATIKVL	FALSE	FALSE	0.575116595698472	FALSE	S/T	S/T	0.191906	0.589	0.292	0.041	0.041
Q96L34	MAP/microtubule affinity-regulating kinase 4	MARK4	Q6UWE0-S243	Q6UWE0	LRSM1	243	S	DGPTDRFSREELEWQ	FALSE	FALSE	0.658937983818889	FALSE	S/T	S/T	0.895793	0.589	0.292	0.041	0.041
Q96L34	MAP/microtubule affinity-regulating kinase 4	MARK4	Q6UWE0-S499	Q6UWE0	LRSM1	499	S	RKSLDTESLQEMISE	FALSE	FALSE	0.6302663517057107	FALSE	S/T	S/T	0.348693	0.589	0.292	0.041	0.041
Q96L34	MAP/microtubule affinity-regulating kinase 4	MARK4	Q6UWE0-S596	Q6UWE0	LRSM1	596	S	IFAHHRLSLDLLSQM	FALSE	FALSE	0.6592941459516326	FALSE	S/T	S/T	0.817541	0.589	0.292	0.041	0.041
Q96L34	MAP/microtubule affinity-regulating kinase 4	MARK4	Q6UWE0-S604	Q6UWE0	LRSM1	604	S	LDLLSQMSPGDLAKV	FALSE	FALSE	0.6557112683785973	FALSE	S/T	S/T	0.679572	0.589	0.292	0.041	0.041
Q96L34	MAP/microtubule affinity-regulating kinase 4	MARK4	Q6UWF3-S76	Q6UWF3	SCIMP	76	S	YENVLNESPVQLPPL	FALSE	FALSE	0.6099645754173335	FALSE	S/T	S/T	0.448976	0.431	0.291	0.041	0.041
Q96L34	MAP/microtubule affinity-regulating kinase 4	MARK4	Q6UWF3-S90	Q6UWF3	SCIMP	90	S	LPPRNWPSLEDSSPQ	FALSE	FALSE	0.5002965807987798	FALSE	S/T	S/T	0.102304	0.431	0.291	0.041	0.041
Q96L34	MAP/microtubule affinity-regulating kinase 4	MARK4	Q6UWF7-S61	Q6UWF7	NXPE4	61	S	FPKTPLISLKPLTET	FALSE	FALSE	0.508416954744656	FALSE	S/T	S/T	0.715832	0.267	0.467	0.041	0.041
Q96L34	MAP/microtubule affinity-regulating kinase 4	MARK4	Q6UWF7-S143	Q6UWF7	NXPE4	143	S	DFLRARMSSPALMAG	FALSE	FALSE	0.5104501676037511	FALSE	S/T	S/T	0.830047	0.267	0.467	0.041	0.041
Q96L34	MAP/microtubule affinity-regulating kinase 4	MARK4	Q6UWF9-S113	Q6UWF9	F180A	113	S	RLSASLSSHPGILKK	FALSE	FALSE	0.6644592311964661	FALSE	S/T	S/T	0.320967	0.543	0.361	0.041	0.041
Q96L34	MAP/microtubule affinity-regulating kinase 4	MARK4	Q6UWL2-S11	Q6UWL2	SUSD1	11	S	GPWDAGPSRRLLPLL	FALSE	FALSE	0.5977589646269031	FALSE	S/T	S/T	0.7686	0.388	0.409	0.041	0.041
Q96L34	MAP/microtubule affinity-regulating kinase 4	MARK4	Q6UWL6-S700	Q6UWL6	KIRR2	700	S	YAAFPTPSHPRLQTH	FALSE	FALSE	0.5288445547010119	FALSE	S/T	S/T	0.772925	0.282	0.298	0.041	0.041
Q96L34	MAP/microtubule affinity-regulating kinase 4	MARK4	Q6UWU2-S469	Q6UWU2	GLB1L	469	S	FLTGKLGSKLDILVE	FALSE	FALSE	0.6231133987919701	FALSE	S/T	S/T	0.86387	0.446	0.286	0.041	0.041
Q96L34	MAP/microtubule affinity-regulating kinase 4	MARK4	Q6UWX4-S648	Q6UWX4	HIPL2	648	S	EKAARKSSSATLASG	FALSE	FALSE	0.6522006274414556	FALSE	S/T	S/T	0.927966	0.543	0.329	0.041	0.041
Q96L34	MAP/microtubule affinity-regulating kinase 4	MARK4	Q6UX04-S203	Q6UX04	CWC27	203	S	PKGTKNFSLLSFGEE	FALSE	FALSE	0.5128039184817733	FALSE	S/T	S/T	0.374161	0.307	0.313	0.041	0.041
Q96L34	MAP/microtubule affinity-regulating kinase 4	MARK4	Q6UX04-S231	Q6UX04	CWC27	231	S	SMKGKSKSSHDLLKD	FALSE	FALSE	0.5805604638287796	FALSE	S/T	S/T	0.967725	0.307	0.313	0.041	0.041
Q96L34	MAP/microtubule affinity-regulating kinase 4	MARK4	Q6UX15-S299	Q6UX15	LAYN	299	S	YNVIRKQSEADLAET	FALSE	FALSE	0.5213996727859956	FALSE	S/T	S/T	0.98238	0.42	0.229	0.041	0.041
Q96L34	MAP/microtubule affinity-regulating kinase 4	MARK4	Q6UX73-S220	Q6UX73	CP089	220	S	TQGPLQQSQDYINLF	FALSE	FALSE	0.6479390953021871	FALSE	S/T	S/T	0.462928	0.501	0.283	0.041	0.041
Q96L34	MAP/microtubule affinity-regulating kinase 4	MARK4	Q6UXF1-S534	Q6UXF1	TM108	534	S	EIQSLETSEDQLSEP	FALSE	FALSE	0.6382472944739591	FALSE	S/T	S/T	0.966573	0.519	0.348	0.041	0.041
Q96L34	MAP/microtubule affinity-regulating kinase 4	MARK4	Q6UXM1-S984	Q6UXM1	LRIG3	984	S	SEESCERSFSNISWP	FALSE	FALSE	0.590466965399538	FALSE	S/T	S/T	0.654147	0.355	0.354	0.041	0.041
Q96L34	MAP/microtubule affinity-regulating kinase 4	MARK4	Q6UXM1-S1018	Q6UXM1	LRIG3	1018	S	KNLCLNKSSLDFSAN	FALSE	FALSE	0.5763489941459059	FALSE	S/T	S/T	0.55274	0.355	0.354	0.041	0.041
Q96L34	MAP/microtubule affinity-regulating kinase 4	MARK4	Q6UXM1-S1073	Q6UXM1	LRIG3	1073	S	AFYLKAHSSPDLDSG	FALSE	FALSE	0.6054649168090964	FALSE	S/T	S/T	0.970297	0.355	0.354	0.041	0.041
Q96L34	MAP/microtubule affinity-regulating kinase 4	MARK4	Q6UXT9-S152	Q6UXT9	ABH15	152	S	VRGRRITSAGGLPAV	FALSE	FALSE	0.6149051087315506	FALSE	S/T	S/T	0.935706	0.386	0.351	0.041	0.041
Q96L34	MAP/microtubule affinity-regulating kinase 4	MARK4	Q6UXT9-S313	Q6UXT9	ABH15	313	S	SRLFRSRSLREFEEA	FALSE	FALSE	0.5746356129004272	FALSE	S/T	S/T	0.39429	0.386	0.351	0.041	0.041
Q96L34	MAP/microtubule affinity-regulating kinase 4	MARK4	Q6UXT9-S452	Q6UXT9	ABH15	452	S	LQRREVSSSSNLEEI	FALSE	FALSE	0.624362422574044	FALSE	S/T	S/T	0.987061	0.386	0.351	0.041	0.041
Q96L34	MAP/microtubule affinity-regulating kinase 4	MARK4	Q6UXY1-S231	Q6UXY1	BI2L2	231	S	RSPSRAHSPGLLGPA	FALSE	FALSE	0.6303215497613011	FALSE	S/T	S/T	0.385071	0.459	0.32	0.041	0.041
Q96L34	MAP/microtubule affinity-regulating kinase 4	MARK4	Q6UXY1-S299	Q6UXY1	BI2L2	299	S	RSLPRTPSASSLYSG	FALSE	FALSE	0.6521380729449215	FALSE	S/T	S/T	0.948121	0.459	0.32	0.041	0.041
Q96L34	MAP/microtubule affinity-regulating kinase 4	MARK4	Q6UXY1-S429	Q6UXY1	BI2L2	429	S	YPLRGSHSLDDLLDR	FALSE	FALSE	0.6645425812802073	FALSE	S/T	S/T	0.984634	0.459	0.32	0.041	0.041
Q96L34	MAP/microtubule affinity-regulating kinase 4	MARK4	Q6UXY1-2-S429	Q6UXY1-2	BI2L2-2	429	S	YPLRGSHSLDDLLDR	FALSE	FALSE	0.6645425812802073	FALSE	S/T	S/T	0.984634	0.459	0.32	0.041	0.041
Q96L34	MAP/microtubule affinity-regulating kinase 4	MARK4	Q6UXY8-S184	Q6UXY8	TMC5	184	S	ANLNHPGSRKNLEHT	FALSE	FALSE	0.5379261530541811	FALSE	S/T	S/T	0.889046	0.224	0.311	0.041	0.041
Q96L34	MAP/microtubule affinity-regulating kinase 4	MARK4	Q6UXY8-S362	Q6UXY8	TMC5	362	S	ASLIPMTSRDRIKAI	FALSE	FALSE	0.5004854530714546	FALSE	S/T	S/T	0.464171	0.224	0.311	0.041	0.041
Q96L34	MAP/microtubule affinity-regulating kinase 4	MARK4	Q6UXY8-S967	Q6UXY8	TMC5	967	S	MEKKANPSSLVLERR	FALSE	FALSE	0.5560239824876064	FALSE	S/T	S/T	0.961551	0.224	0.311	0.041	0.041
Q96L34	MAP/microtubule affinity-regulating kinase 4	MARK4	Q6UXY8-3-S48	Q6UXY8-3	TMC5-3	48	S	INMVLSISDIDVIDS	FALSE	FALSE	0.5057254928446295	FALSE	S/T	S/T	0.579685	0.224	0.311	0.041	0.041
Q96L34	MAP/microtubule affinity-regulating kinase 4	MARK4	Q6UY01-S354	Q6UY01	LRC31	354	S	ANKKMGSSSENLLSR	FALSE	FALSE	0.7257232752372849	FALSE	S/T	S/T	0.995189	0.914	0.31	0.041	0.041
Q96L34	MAP/microtubule affinity-regulating kinase 4	MARK4	Q6UY01-S423	Q6UY01	LRC31	423	S	ETLKLSMSLQVLRLS	FALSE	FALSE	0.8300037419468482	FALSE	S/T	S/T	0.985837	0.88	0.446	0.041	0.041
Q96L34	MAP/microtubule affinity-regulating kinase 4	MARK4	Q6UY14-S482	Q6UY14	ATL4	482	S	GVCGGDDSTCRLVSG	FALSE	FALSE	0.7992878145537425	FALSE	S/T	S/T	0.802076	0.319	0.354	0.0455	0.041
Q96L34	MAP/microtubule affinity-regulating kinase 4	MARK4	Q6UY14-S696	Q6UY14	ATL4	696	S	FLCISRESGEELDER	FALSE	FALSE	0.8034695398523786	FALSE	S/T	S/T	0.881567	0.319	0.354	0.0455	0.041
Q96L34	MAP/microtubule affinity-regulating kinase 4	MARK4	Q6UYE1-S127	Q6UYE1	LEU7	127	S	ALARVVDSTSELVSV	FALSE	FALSE	0.6672340730844405	FALSE	S/T	S/T	0.965327	0.467	0.467	0.041	0.041
Q96L34	MAP/microtubule affinity-regulating kinase 4	MARK4	Q6V0I7-S2737	Q6V0I7	FAT4	2737	S	PLDREKVSHYVLTIK	FALSE	FALSE	0.5788591073652853	FALSE	S/T	S/T	0.820767	0.365	0.409	0.041	0.041
Q96L34	MAP/microtubule affinity-regulating kinase 4	MARK4	Q6V0L0-S150	Q6V0L0	CP26C	150	S	KVLARVFSRAALERY	FALSE	FALSE	0.5497624606365799	FALSE	S/T	S/T	0.967985	0.292	0.377	0.041	0.041
Q96L34	MAP/microtubule affinity-regulating kinase 4	MARK4	Q6V1P9-5-S752	Q6V1P9-5	PCD23-5	752	S	AKDGGGLSAQAFVRV	FALSE	FALSE	0.5010428968379689	FALSE	S/T	S/T	0.305989	0.321	0.285	0.041	0.041
Q96L34	MAP/microtubule affinity-regulating kinase 4	MARK4	Q6V1X1-S494	Q6V1X1	DPP8	494	S	KESKYKRSSGGLPAP	FALSE	FALSE	0.5977769091694968	FALSE	S/T	S/T	0.821946	0.581	0.239	0.041	0.041
Q96L34	MAP/microtubule affinity-regulating kinase 4	MARK4	Q6V1X1-S527	Q6V1X1	DPP8	527	S	EVLGRHGSNIQVDEV	FALSE	FALSE	0.5448940746222841	FALSE	S/T	S/T	0.4891	0.581	0.239	0.041	0.041
Q96L34	MAP/microtubule affinity-regulating kinase 4	MARK4	Q6VAB6-S34	Q6VAB6	KSR2	34	S	VQNMIDLSISNLEGL	FALSE	FALSE	0.577995194131137	TRUE	S/T	S/T	0.807528	0.565	0.444	0.041	0.041
Q96L34	MAP/microtubule affinity-regulating kinase 4	MARK4	Q6VAB6-S294	Q6VAB6	KSR2	294	S	PPGTPPPSSRKLIHL	FALSE	FALSE	0.5538449946590797	TRUE	S/T	S/T	0.432487	0.565	0.444	0.041	0.041
Q96L34	MAP/microtubule affinity-regulating kinase 4	MARK4	Q6VAB6-S347	Q6VAB6	KSR2	347	S	KIHSSVGSCENIPSQ	FALSE	FALSE	0.633388988727846	TRUE	S/T	S/T	0.962134	0.565	0.444	0.041	0.041
Q96L34	MAP/microtubule affinity-regulating kinase 4	MARK4	Q6VMQ6-S445	Q6VMQ6	MCAF1	445	S	ILEKLAPSEDELTCF	FALSE	FALSE	0.5168169061053866	FALSE	S/T	S/T	0.985691	0.472	0.177	0.041	0.041
Q96L34	MAP/microtubule affinity-regulating kinase 4	MARK4	Q6VMQ6-S453	Q6VMQ6	MCAF1	453	S	EDELTCFSKTSLLPI	FALSE	FALSE	0.5016298075675812	FALSE	S/T	S/T	0.937347	0.472	0.177	0.041	0.041
Q96L34	MAP/microtubule affinity-regulating kinase 4	MARK4	Q6VMQ6-S483	Q6VMQ6	MCAF1	483	S	GSPSKQESSESLPKE	FALSE	FALSE	0.5095059250117653	FALSE	S/T	S/T	0.964737	0.472	0.177	0.041	0.041
Q96L34	MAP/microtubule affinity-regulating kinase 4	MARK4	Q6VN20-S424	Q6VN20	RBP10	424	S	SSSSSSPSSVNYSES	FALSE	FALSE	0.5641921190924472	FALSE	S/T	S/T	0.0572277	0.544	0.435	0.041	0.041
Q96L34	MAP/microtubule affinity-regulating kinase 4	MARK4	Q6VN20-S451	Q6VN20	RBP10	451	S	STSNQETSDSEMEME	FALSE	FALSE	0.6552240125562663	FALSE	S/T	S/T	0.0969791	0.544	0.435	0.041	0.041
Q96L34	MAP/microtubule affinity-regulating kinase 4	MARK4	Q6VUC0-S232	Q6VUC0	AP2E	232	S	LSLLSSTSKYKVTVG	FALSE	FALSE	0.5968391836724654	FALSE	S/T	S/T	0.329986	0.442	0.288	0.041	0.041
Q96L34	MAP/microtubule affinity-regulating kinase 4	MARK4	Q6VUC0-S369	Q6VUC0	AP2E	369	S	DRSPLGNSRPALILE	FALSE	FALSE	0.6286105538725165	FALSE	S/T	S/T	0.914021	0.442	0.288	0.041	0.041
Q96L34	MAP/microtubule affinity-regulating kinase 4	MARK4	Q6VVB1-S376	Q6VVB1	NHLC1	376	S	LTFTKENSLLVLDTA	FALSE	FALSE	0.6431188863897936	FALSE	S/T	S/T	0.927696	0.53	0.293	0.041	0.041
Q96L34	MAP/microtubule affinity-regulating kinase 4	MARK4	Q6W0C5-S52	Q6W0C5	DPPA3	52	S	TINASSESVSPLSEA	FALSE	FALSE	0.6718103676904471	FALSE	S/T	S/T	0.981915	0.506	0.29	0.041	0.041
Q96L34	MAP/microtubule affinity-regulating kinase 4	MARK4	Q6W2J9-S473	Q6W2J9	BCOR	473	S	LVHSRAGSGLVLSGS	FALSE	FALSE	0.5171305247096502	FALSE	S/T	S/T	0.986918	0.329	0.277	0.041	0.041
Q96L34	MAP/microtubule affinity-regulating kinase 4	MARK4	Q6W5P4-S266	Q6W5P4	NPSR1	266	S	SYNRGLISKAKIKAI	FALSE	FALSE	0.6276194878927738	FALSE	S/T	S/T	0.420467	0.496	0.293	0.041	0.041
Q96L34	MAP/microtubule affinity-regulating kinase 4	MARK4	Q6WBX8-S71	Q6WBX8	RAD9B	71	S	WSALVKMSENELDTT	FALSE	FALSE	0.5112512817087262	FALSE	S/T	S/T	0.970124	0.333	0.278	0.041	0.041
Q96L34	MAP/microtubule affinity-regulating kinase 4	MARK4	Q6WCQ1-S186	Q6WCQ1	MPRIP	186	S	SSSSSSSSSSSIPSA	FALSE	FALSE	0.7607226686420073	FALSE	S/T	S/T	0.767675	0.612	0.514	0.041	0.041
Q96L34	MAP/microtubule affinity-regulating kinase 4	MARK4	Q6WCQ1-S192	Q6WCQ1	MPRIP	192	S	SSSSSIPSAEKVPTT	FALSE	FALSE	0.6928884653890302	FALSE	S/T	S/T	0.155554	0.612	0.514	0.041	0.041
Q96L34	MAP/microtubule affinity-regulating kinase 4	MARK4	Q6WCQ1-S251	Q6WCQ1	MPRIP	251	S	KEEESAMSSDRMDCG	FALSE	FALSE	0.6793790455474596	FALSE	S/T	S/T	0.209916	0.612	0.514	0.041	0.041
Q96L34	MAP/microtubule affinity-regulating kinase 4	MARK4	Q6WCQ1-S360	Q6WCQ1	MPRIP	360	S	PAPLPDASASPLSPH	FALSE	FALSE	0.7577028862483377	FALSE	S/T	S/T	0.793572	0.612	0.514	0.041	0.041
Q96L34	MAP/microtubule affinity-regulating kinase 4	MARK4	Q6WCQ1-S501	Q6WCQ1	MPRIP	501	S	LPEEKNKSSCSFETC	FALSE	FALSE	0.6943491920981523	FALSE	S/T	S/T	0.148772	0.612	0.514	0.041	0.041
Q96L34	MAP/microtubule affinity-regulating kinase 4	MARK4	Q6WCQ1-S540	Q6WCQ1	MPRIP	540	S	ERRREGRSKTFDWAE	FALSE	FALSE	0.5681975229054738	FALSE	S/T	S/T	0.0322385	0.612	0.514	0.041	0.041
Q96L34	MAP/microtubule affinity-regulating kinase 4	MARK4	Q6WCQ1-S671	Q6WCQ1	MPRIP	671	S	EDGGDRLSTHELTSL	FALSE	FALSE	0.7608663050056437	FALSE	S/T	S/T	0.760334	0.612	0.514	0.041	0.041
Q96L34	MAP/microtubule affinity-regulating kinase 4	MARK4	Q6WCQ1-S984	Q6WCQ1	MPRIP	984	S	SPDSATVSGYDIMKS	FALSE	FALSE	0.7638892128998412	FALSE	S/T	S/T	0.626144	0.612	0.514	0.041	0.041
Q96L34	MAP/microtubule affinity-regulating kinase 4	MARK4	Q6WCQ1-S993	Q6WCQ1	MPRIP	993	S	YDIMKSKSNPDFLKK	FALSE	FALSE	0.610347888554903	FALSE	S/T	S/T	0.0735164	0.612	0.514	0.041	0.041
Q96L34	MAP/microtubule affinity-regulating kinase 4	MARK4	Q6WCQ1-S1014	Q6WCQ1	MPRIP	1014	S	RQLRNIRSKSVIEQV	FALSE	FALSE	0.7663690349123731	FALSE	S/T	S/T	0.592026	0.612	0.514	0.041	0.041
Q96L34	MAP/microtubule affinity-regulating kinase 4	MARK4	Q6WCQ1-T889	Q6WCQ1	MPRIP	889	T	GDGGGEATGSPLAQG	FALSE	FALSE	0.5301450052216247	FALSE	S/T	S/T	0.0262492	0.612	0.514	0.041	0.041
Q96L34	MAP/microtubule affinity-regulating kinase 4	MARK4	Q6WCQ1-2-S192	Q6WCQ1-2	MPRIP-2	192	S	SSSSSIPSAEKVPTT	FALSE	FALSE	0.6928884653890302	FALSE	S/T	S/T	0.155554	0.612	0.514	0.041	0.041
Q96L34	MAP/microtubule affinity-regulating kinase 4	MARK4	Q6WKZ4-S357	Q6WKZ4	RFIP1	357	S	RKKHLFSSTENLAAG	FALSE	FALSE	0.5175513818059041	FALSE	S/T	S/T	0.996813	0.524	0.145	0.041	0.041
Q96L34	MAP/microtubule affinity-regulating kinase 4	MARK4	Q6WKZ4-S500	Q6WKZ4	RFIP1	500	S	AVVSRQGSSLNLFED	FALSE	FALSE	0.5126074249886601	FALSE	S/T	S/T	0.993256	0.524	0.145	0.041	0.041
Q96L34	MAP/microtubule affinity-regulating kinase 4	MARK4	Q6WRI0-S1161	Q6WRI0	IGS10	1161	S	KTHKVNASYPRVSST	FALSE	FALSE	0.5511040751833821	FALSE	S/T	S/T	0.122443	0.543	0.292	0.041	0.041
Q96L34	MAP/microtubule affinity-regulating kinase 4	MARK4	Q6WRI0-S1256	Q6WRI0	IGS10	1256	S	PFHFTTLSTSVMQIP	FALSE	FALSE	0.5524569878470229	FALSE	S/T	S/T	0.154043	0.543	0.292	0.041	0.041
Q96L34	MAP/microtubule affinity-regulating kinase 4	MARK4	Q6WRI0-S1664	Q6WRI0	IGS10	1664	S	SFTIPANSDAFLPCE	FALSE	FALSE	0.6683917158822245	FALSE	S/T	S/T	0.937104	0.543	0.292	0.041	0.041
Q96L34	MAP/microtubule affinity-regulating kinase 4	MARK4	Q6WRI0-S1687	Q6WRI0	IGS10	1687	S	IHWTRVPSGLDLSKR	FALSE	FALSE	0.6620182021458311	FALSE	S/T	S/T	0.928958	0.543	0.292	0.041	0.041
Q96L34	MAP/microtubule affinity-regulating kinase 4	MARK4	Q6WRI0-S1761	Q6WRI0	IGS10	1761	S	EITVHSGSTVELKCR	FALSE	FALSE	0.6742778331292859	FALSE	S/T	S/T	0.985695	0.543	0.292	0.041	0.041
Q96L34	MAP/microtubule affinity-regulating kinase 4	MARK4	Q6WRI0-S2179	Q6WRI0	IGS10	2179	S	KIFWLLPSNDMISFS	FALSE	FALSE	0.5993993597803736	FALSE	S/T	S/T	0.273166	0.543	0.292	0.041	0.041
Q96L34	MAP/microtubule affinity-regulating kinase 4	MARK4	Q6X4W1-S204	Q6X4W1	NSMF	204	S	KKLERMYSVDRVSDD	FALSE	FALSE	0.627999303709728	FALSE	S/T	S/T	0.276525	0.608	0.282	0.041	0.041
Q96L34	MAP/microtubule affinity-regulating kinase 4	MARK4	Q6XPR3-S206	Q6XPR3	RPTN	206	S	RQSQDSSSGKKVSHK	FALSE	FALSE	0.6372924268301997	FALSE	S/T	S/T	0.11449	0.506	0.373	0.041	0.041
Q96L34	MAP/microtubule affinity-regulating kinase 4	MARK4	Q6XPR3-T56	Q6XPR3	RPTN	56	T	NDPETVETILNLLDQ	FALSE	FALSE	0.6302129088883764	FALSE	S/T	S/T	0.243869	0.506	0.373	0.041	0.041
Q96L34	MAP/microtubule affinity-regulating kinase 4	MARK4	Q6XPS3-S338	Q6XPS3	TPTE2	338	S	VCALLIASEIFLTAE	FALSE	FALSE	0.6671913528903314	FALSE	S/T	S/T	0.98765	0.531	0.376	0.041	0.041
Q96L34	MAP/microtubule affinity-regulating kinase 4	MARK4	Q6XZF7-S316	Q6XZF7	DNMBP	316	S	MALPQEGSLARIPET	FALSE	FALSE	0.640395182555837	FALSE	S/T	S/T	0.584932	0.555	0.297	0.041	0.041
Q96L34	MAP/microtubule affinity-regulating kinase 4	MARK4	Q6XZF7-S324	Q6XZF7	DNMBP	324	S	LARIPETSLDCLENT	FALSE	FALSE	0.634572261375535	FALSE	S/T	S/T	0.910905	0.555	0.297	0.041	0.041
Q96L34	MAP/microtubule affinity-regulating kinase 4	MARK4	Q6XZF7-S485	Q6XZF7	DNMBP	485	S	LYRGSSVSASRVVKP	FALSE	FALSE	0.5528893574446024	FALSE	S/T	S/T	0.178837	0.555	0.297	0.041	0.041
Q96L34	MAP/microtubule affinity-regulating kinase 4	MARK4	Q6XZF7-S495	Q6XZF7	DNMBP	495	S	RVVKPRQSSPQLHNL	FALSE	FALSE	0.6325704180610372	FALSE	S/T	S/T	0.800366	0.555	0.297	0.041	0.041
Q96L34	MAP/microtubule affinity-regulating kinase 4	MARK4	Q6XZF7-S513	Q6XZF7	DNMBP	513	S	TKKHHTSSVYSISER	FALSE	FALSE	0.6341127204210795	FALSE	S/T	S/T	0.772424	0.555	0.297	0.041	0.041
Q96L34	MAP/microtubule affinity-regulating kinase 4	MARK4	Q6XZF7-S578	Q6XZF7	DNMBP	578	S	DKILRHFSIMDFNSE	FALSE	FALSE	0.6250500351322521	FALSE	S/T	S/T	0.46022	0.555	0.297	0.041	0.041
Q96L34	MAP/microtubule affinity-regulating kinase 4	MARK4	Q6XZF7-S622	Q6XZF7	DNMBP	622	S	PCTPVSTSPHLLVDQ	FALSE	FALSE	0.5930770254225421	FALSE	S/T	S/T	0.312602	0.555	0.297	0.041	0.041
Q96L34	MAP/microtubule affinity-regulating kinase 4	MARK4	Q6XZF7-S659	Q6XZF7	DNMBP	659	S	QQRTNAVSPKLLSRH	FALSE	FALSE	0.5930770254225421	FALSE	S/T	S/T	0.312021	0.555	0.297	0.041	0.041
Q96L34	MAP/microtubule affinity-regulating kinase 4	MARK4	Q6XZF7-S689	Q6XZF7	DNMBP	689	S	GRSLDQTSPCPLVLV	FALSE	FALSE	0.5628444589761696	FALSE	S/T	S/T	0.237968	0.555	0.297	0.041	0.041
Q96L34	MAP/microtubule affinity-regulating kinase 4	MARK4	Q6XZF7-S896	Q6XZF7	DNMBP	896	S	IQKHLQDSLADLKSL	FALSE	FALSE	0.6448825654157123	FALSE	S/T	S/T	0.976048	0.555	0.297	0.041	0.041
Q96L34	MAP/microtubule affinity-regulating kinase 4	MARK4	Q6XZF7-S1353	Q6XZF7	DNMBP	1353	S	YNPRRSHSDASVGSH	FALSE	FALSE	0.573702986646672	FALSE	S/T	S/T	0.251385	0.555	0.297	0.041	0.041
Q96L34	MAP/microtubule affinity-regulating kinase 4	MARK4	Q6XZF7-S1370	Q6XZF7	DNMBP	1370	S	TESEHGSSSPRFPRQ	FALSE	FALSE	0.5508484174322338	FALSE	S/T	S/T	0.176528	0.555	0.297	0.041	0.041
Q96L34	MAP/microtubule affinity-regulating kinase 4	MARK4	Q6XZF7-S1379	Q6XZF7	DNMBP	1379	S	PRFPRQNSGSTLTFN	FALSE	FALSE	0.6371587243197148	FALSE	S/T	S/T	0.738204	0.555	0.297	0.041	0.041
Q96L34	MAP/microtubule affinity-regulating kinase 4	MARK4	Q6XZF7-S1381	Q6XZF7	DNMBP	1381	S	FPRQNSGSTLTFNPS	FALSE	FALSE	0.6171751614670906	FALSE	S/T	S/T	0.350952	0.555	0.297	0.041	0.041
Q96L34	MAP/microtubule affinity-regulating kinase 4	MARK4	Q6XZF7-S1388	Q6XZF7	DNMBP	1388	S	STLTFNPSSMAVSFT	FALSE	FALSE	0.5540518003728939	FALSE	S/T	S/T	0.202081	0.555	0.297	0.041	0.041
Q96L34	MAP/microtubule affinity-regulating kinase 4	MARK4	Q6Y7W6-S98	Q6Y7W6	GGYF2	98	S	NFSMSVNSAAVLRLT	FALSE	FALSE	0.502268672373491	FALSE	S/T	S/T	0.550079	0.604	0.216	0.041	0.041
Q96L34	MAP/microtubule affinity-regulating kinase 4	MARK4	Q6Y7W6-S303	Q6Y7W6	GGYF2	303	S	EMGTFDSSGAFLSLK	FALSE	FALSE	0.5219740638037094	FALSE	S/T	S/T	0.915888	0.604	0.216	0.041	0.041
Q96L34	MAP/microtubule affinity-regulating kinase 4	MARK4	Q6Y7W6-S671	Q6Y7W6	GGYF2	671	S	QTLKMRISDQNIIPS	FALSE	FALSE	0.5254197133555223	FALSE	S/T	S/T	0.739743	0.604	0.216	0.041	0.041
Q96L34	MAP/microtubule affinity-regulating kinase 4	MARK4	Q6Y7W6-S1284	Q6Y7W6	GGYF2	1284	S	LGFSVNASSERLNMG	FALSE	FALSE	0.5190529725107974	FALSE	S/T	S/T	0.968364	0.604	0.216	0.041	0.041
Q96L34	MAP/microtubule affinity-regulating kinase 4	MARK4	Q6YFQ2-S65	Q6YFQ2	CX6B2	65	S	YYFRVYHSLCPISWV	FALSE	FALSE	0.5569882828145715	FALSE	S/T	S/T	0.31683	0.385	0.431	0.041	0.041
Q96L34	MAP/microtubule affinity-regulating kinase 4	MARK4	Q6YHK3-S1127	Q6YHK3	CD109	1127	S	GMQFWVSSESKLSDS	FALSE	FALSE	0.5792426403154171	FALSE	S/T	S/T	0.980793	0.493	0.257	0.041	0.041
Q96L34	MAP/microtubule affinity-regulating kinase 4	MARK4	Q6YN16-S287	Q6YN16	HSDL2	287	S	AVSKKVESTGAVPEF	FALSE	FALSE	0.6236822177882516	FALSE	S/T	S/T	0.313582	0.456	0.467	0.041	0.041
Q96L34	MAP/microtubule affinity-regulating kinase 4	MARK4	Q6YN16-S322	Q6YN16	HSDL2	322	S	RIVKDSLSDDVVKAT	FALSE	FALSE	0.618392205092998	FALSE	S/T	S/T	0.285063	0.456	0.467	0.041	0.041
Q96L34	MAP/microtubule affinity-regulating kinase 4	MARK4	Q6YP21-S22	Q6YP21	KAT3	22	S	AKFLKTISSSKILGF	FALSE	FALSE	0.514520937093268	FALSE	S/T	S/T	0.694496	0.538	0.176	0.041	0.041
Q96L34	MAP/microtubule affinity-regulating kinase 4	MARK4	Q6YP21-S191	Q6YP21	KAT3	191	S	YGKRWSSSDWTLDPQ	FALSE	FALSE	0.5376546994232868	FALSE	S/T	S/T	0.979062	0.538	0.176	0.041	0.041
Q96L34	MAP/microtubule affinity-regulating kinase 4	MARK4	Q6ZMI0-S662	Q6ZMI0	PPR21	662	S	SEVPDVESREDLIKN	FALSE	FALSE	0.6280057572358825	FALSE	S/T	S/T	0.981878	0.391	0.35	0.041	0.041
Q96L34	MAP/microtubule affinity-regulating kinase 4	MARK4	Q6ZMK1-S284	Q6ZMK1	CYHR1	284	S	LSCKRTLSFQLLLKS	FALSE	FALSE	0.6608391464838972	FALSE	S/T	S/T	0.966053	0.452	0.316	0.041	0.041
Q96L34	MAP/microtubule affinity-regulating kinase 4	MARK4	Q6ZMN7-S325	Q6ZMN7	PZRN4	325	S	RPAYGMASEVQLMNA	FALSE	FALSE	0.8333751638078635	FALSE	S/T	S/T	0.955273	0.773	0.425	0.041	0.041
Q96L34	MAP/microtubule affinity-regulating kinase 4	MARK4	Q6ZMT1-S39	Q6ZMT1	STAC2	39	S	QRFKRSLSLKTILRS	FALSE	FALSE	0.6450151743796934	FALSE	S/T	S/T	0.431841	0.475	0.314	0.041	0.041
Q96L34	MAP/microtubule affinity-regulating kinase 4	MARK4	Q6ZMT1-S48	Q6ZMT1	STAC2	48	S	KTILRSKSLENFFLR	FALSE	FALSE	0.6404748515586975	FALSE	S/T	S/T	0.718445	0.475	0.314	0.041	0.041
Q96L34	MAP/microtubule affinity-regulating kinase 4	MARK4	Q6ZMT1-S122	Q6ZMT1	STAC2	122	S	EHVFKRASPCELCHQ	FALSE	FALSE	0.6122269609739831	FALSE	S/T	S/T	0.333482	0.475	0.314	0.041	0.041
Q96L34	MAP/microtubule affinity-regulating kinase 4	MARK4	Q6ZMT1-S135	Q6ZMT1	STAC2	135	S	HQLIVGNSKQGLRCK	FALSE	FALSE	0.6497224036020279	FALSE	S/T	S/T	0.958068	0.475	0.314	0.041	0.041
Q96L34	MAP/microtubule affinity-regulating kinase 4	MARK4	Q6ZMT1-S174	Q6ZMT1	STAC2	174	S	TSFRRNFSSPLLVHE	FALSE	FALSE	0.6410030815618311	FALSE	S/T	S/T	0.933544	0.475	0.314	0.041	0.041
Q96L34	MAP/microtubule affinity-regulating kinase 4	MARK4	Q6ZMT4-S714	Q6ZMT4	KDM7A	714	S	LQKSQKPSRSEIPIK	FALSE	FALSE	0.5754972484994213	FALSE	S/T	S/T	0.440619	0.368	0.315	0.041	0.041
Q96L34	MAP/microtubule affinity-regulating kinase 4	MARK4	Q6ZMT4-S716	Q6ZMT4	KDM7A	716	S	KSQKPSRSEIPIKRE	FALSE	FALSE	0.5895291686144765	FALSE	S/T	S/T	0.590028	0.368	0.315	0.041	0.041
Q96L34	MAP/microtubule affinity-regulating kinase 4	MARK4	Q6ZMT9-S321	Q6ZMT9	DTHD1	321	S	ALKSSMDSRISLNYP	FALSE	FALSE	0.5709669672721575	FALSE	S/T	S/T	0.901141	0.61	0.915	0.041	0.041
Q96L34	MAP/microtubule affinity-regulating kinase 4	MARK4	Q6ZMU5-S307	Q6ZMU5	TRI72	307	S	PSLVVSSSGRRVECS	FALSE	FALSE	0.5480351883711134	FALSE	S/T	S/T	0.249549	0.508	0.307	0.041	0.041
Q96L34	MAP/microtubule affinity-regulating kinase 4	MARK4	Q6ZMV9-S529	Q6ZMV9	KIF6	529	S	MRLSSAPSQAQDFSI	FALSE	FALSE	0.6685772387445109	FALSE	S/T	S/T	0.0828112	0.622	0.407	0.041	0.041
Q96L34	MAP/microtubule affinity-regulating kinase 4	MARK4	Q6ZMW3-S379	Q6ZMW3	EMAL6	379	S	VAFSPDGSQLALGMK	FALSE	FALSE	0.5256396960482577	FALSE	S/T	S/T	0.96609	0.619	0.215	0.041	0.041
Q96L34	MAP/microtubule affinity-regulating kinase 4	MARK4	Q6ZMW3-S389	Q6ZMW3	EMAL6	389	S	ALGMKDGSFIVLRVR	FALSE	FALSE	0.6270180372985545	FALSE	S/T	S/T	0.78403	0.619	0.264	0.041	0.041
Q96L34	MAP/microtubule affinity-regulating kinase 4	MARK4	Q6ZMW3-S1284	Q6ZMW3	EMAL6	1284	S	KLVDSEESDTDVEED	FALSE	FALSE	0.6872938400240428	FALSE	S/T	S/T	0.313095	0.619	0.413	0.041	0.041
Q96L34	MAP/microtubule affinity-regulating kinase 4	MARK4	Q6ZMW3-S1538	Q6ZMW3	EMAL6	1538	S	KFWTLAGSALLYKKG	FALSE	FALSE	0.5780595571519572	FALSE	S/T	S/T	0.0225807	0.619	0.397	0.041	0.041
Q96L34	MAP/microtubule affinity-regulating kinase 4	MARK4	Q6ZMZ0-S556	Q6ZMZ0	RN19B	556	S	IFPKDTASLGAISDN	FALSE	FALSE	0.5340954655196668	FALSE	S/T	S/T	0.614667	0.533	0.209	0.041	0.041
Q96L34	MAP/microtubule affinity-regulating kinase 4	MARK4	Q6ZMZ3-S892	Q6ZMZ3	SYNE3	892	S	YKSKLKDSGHLLTQS	FALSE	FALSE	0.6500327320765861	FALSE	S/T	S/T	0.803389	0.477	0.351	0.041	0.041
Q96L34	MAP/microtubule affinity-regulating kinase 4	MARK4	Q6ZN04-S288	Q6ZN04	MEX3B	288	S	FSSYRNDSSSSLGSA	FALSE	FALSE	0.5730529125407977	FALSE	S/T	S/T	0.946072	0.519	0.26	0.041	0.041
Q96L34	MAP/microtubule affinity-regulating kinase 4	MARK4	Q6ZN18-S341	Q6ZN18	AEBP2	341	S	GCNASFASQGGLARH	FALSE	FALSE	0.5453120819261251	FALSE	S/T	S/T	0.975529	0.427	0.257	0.041	0.041
Q96L34	MAP/microtubule affinity-regulating kinase 4	MARK4	Q6ZN28-S19	Q6ZN28	MACC1	19	S	GRIAQSMSEANLIDM	FALSE	FALSE	0.6655944366534975	FALSE	S/T	S/T	0.989077	0.528	0.337	0.041	0.041
Q96L34	MAP/microtubule affinity-regulating kinase 4	MARK4	Q6ZN28-S74	Q6ZN28	MACC1	74	S	FWNQLSASNPFLDDI	FALSE	FALSE	0.6630989463258727	FALSE	S/T	S/T	0.959311	0.528	0.337	0.041	0.041
Q96L34	MAP/microtubule affinity-regulating kinase 4	MARK4	Q6ZN28-S116	Q6ZN28	MACC1	116	S	NGNSFDSSGDELDVH	FALSE	FALSE	0.6393779294614601	FALSE	S/T	S/T	0.89235	0.528	0.337	0.041	0.041
Q96L34	MAP/microtubule affinity-regulating kinase 4	MARK4	Q6ZN28-S139	Q6ZN28	MACC1	139	S	RNSGRSKSVSELLDI	FALSE	FALSE	0.6705252056690668	FALSE	S/T	S/T	0.983092	0.528	0.337	0.041	0.041
Q96L34	MAP/microtubule affinity-regulating kinase 4	MARK4	Q6ZN28-S160	Q6ZN28	MACC1	160	S	AHQSIHNSDQILLHD	FALSE	FALSE	0.6398760698558936	FALSE	S/T	S/T	0.868376	0.528	0.337	0.041	0.041
Q96L34	MAP/microtubule affinity-regulating kinase 4	MARK4	Q6ZN28-S184	Q6ZN28	MACC1	184	S	AYKMAWLSQRQLARS	FALSE	FALSE	0.6470765111292984	FALSE	S/T	S/T	0.918101	0.528	0.337	0.041	0.041
Q96L34	MAP/microtubule affinity-regulating kinase 4	MARK4	Q6ZN28-S191	Q6ZN28	MACC1	191	S	SQRQLARSCLDLNTI	FALSE	FALSE	0.6647441111417035	FALSE	S/T	S/T	0.987243	0.528	0.337	0.041	0.041
Q96L34	MAP/microtubule affinity-regulating kinase 4	MARK4	Q6ZN44-S109	Q6ZN44	UNC5A	109	S	MEVRINVSRQQVEKV	FALSE	FALSE	0.504934158991956	FALSE	S/T	S/T	0.29101900000000003	0.335	0.343	0.041	0.041
Q96L34	MAP/microtubule affinity-regulating kinase 4	MARK4	Q6ZN84-S192	Q6ZN84	CCD81	192	S	NRPGTVDSVLSSREA	FALSE	FALSE	0.5395459182551126	FALSE	S/T	S/T	0.0117287	0.743	0.39	0.041	0.041
Q96L34	MAP/microtubule affinity-regulating kinase 4	MARK4	Q6ZN84-S195	Q6ZN84	CCD81	195	S	GTVDSVLSSREALRK	FALSE	FALSE	0.5039834869445733	FALSE	S/T	S/T	0.00311876	0.743	0.42	0.041	0.041
Q96L34	MAP/microtubule affinity-regulating kinase 4	MARK4	Q6ZN84-S196	Q6ZN84	CCD81	196	S	TVDSVLSSREALRKW	FALSE	FALSE	0.7968235317799152	FALSE	S/T	S/T	0.944561	0.743	0.305	0.041	0.041
Q96L34	MAP/microtubule affinity-regulating kinase 4	MARK4	Q6ZNA4-S898	Q6ZNA4	RN111	898	S	GNVNRGASQGTIERC	FALSE	FALSE	0.6711745292090873	FALSE	S/T	S/T	0.555185	0.536	0.297	0.041	0.041
Q96L34	MAP/microtubule affinity-regulating kinase 4	MARK4	Q6ZNE5-S404	Q6ZNE5	BAKOR	404	S	VRADLEESMEFVDPG	FALSE	FALSE	0.6861177272758571	FALSE	S/T	S/T	0.512287	0.534	0.315	0.041	0.041
Q96L34	MAP/microtubule affinity-regulating kinase 4	MARK4	Q6ZNJ1-S39	Q6ZNJ1	NBEL2	39	S	GAFKKSISLSSLEPR	FALSE	FALSE	0.5060425537400132	FALSE	S/T	S/T	0.980425	0.497	0.153	0.041	0.041
Q96L34	MAP/microtubule affinity-regulating kinase 4	MARK4	Q6ZNJ1-S1376	Q6ZNJ1	NBEL2	1376	S	NTAGGGGSSGTLTPA	FALSE	FALSE	0.5000773499313773	FALSE	S/T	S/T	0.940459	0.497	0.153	0.041	0.041
Q96L34	MAP/microtubule affinity-regulating kinase 4	MARK4	Q6ZNL6-S57	Q6ZNL6	FGD5	57	S	PRSIPKCSESETDED	FALSE	FALSE	0.50602073620364	FALSE	S/T	S/T	0.00952747	0.658	0.378	0.041	0.041
Q96L34	MAP/microtubule affinity-regulating kinase 4	MARK4	Q6ZNL6-S591	Q6ZNL6	FGD5	591	S	SLSCVIGSSGSFSQR	FALSE	FALSE	0.759894684914414	FALSE	S/T	S/T	0.340087	0.658	0.378	0.041	0.041
Q96L34	MAP/microtubule affinity-regulating kinase 4	MARK4	Q6ZNL6-S594	Q6ZNL6	FGD5	594	S	CVIGSSGSFSQRNHL	FALSE	FALSE	0.50502073620364	FALSE	S/T	S/T	0.00946375	0.658	0.378	0.041	0.041
Q96L34	MAP/microtubule affinity-regulating kinase 4	MARK4	Q6ZNL6-S632	Q6ZNL6	FGD5	632	S	TKKPITKSSPSLLIE	FALSE	FALSE	0.7927487141141454	FALSE	S/T	S/T	0.868548	0.658	0.378	0.041	0.041
Q96L34	MAP/microtubule affinity-regulating kinase 4	MARK4	Q6ZNL6-S633	Q6ZNL6	FGD5	633	S	KKPITKSSPSLLIES	FALSE	FALSE	0.7683798209592372	FALSE	S/T	S/T	0.365332	0.658	0.378	0.041	0.041
Q96L34	MAP/microtubule affinity-regulating kinase 4	MARK4	Q6ZNL6-S640	Q6ZNL6	FGD5	640	S	SPSLLIESDSPDKYK	FALSE	FALSE	0.5553069834392802	FALSE	S/T	S/T	0.0275027	0.658	0.378	0.041	0.041
Q96L34	MAP/microtubule affinity-regulating kinase 4	MARK4	Q6ZNL6-S718	Q6ZNL6	FGD5	718	S	GKLRASESPSSLIFY	FALSE	FALSE	0.7948380156786653	FALSE	S/T	S/T	0.683904	0.658	0.378	0.041	0.041
Q96L34	MAP/microtubule affinity-regulating kinase 4	MARK4	Q6ZNL6-S720	Q6ZNL6	FGD5	720	S	LRASESPSSLIFYRD	FALSE	FALSE	0.6892248570047858	FALSE	S/T	S/T	0.209463	0.658	0.378	0.041	0.041
Q96L34	MAP/microtubule affinity-regulating kinase 4	MARK4	Q6ZNL6-S740	Q6ZNL6	FGD5	740	S	VPFSRTVSRVESFED	FALSE	FALSE	0.5179374666954848	FALSE	S/T	S/T	0.0134172	0.658	0.378	0.041	0.041
Q96L34	MAP/microtubule affinity-regulating kinase 4	MARK4	Q6ZNL6-S744	Q6ZNL6	FGD5	744	S	RTVSRVESFEDRSRP	FALSE	FALSE	0.5182826253611718	FALSE	S/T	S/T	0.0118552	0.658	0.378	0.041	0.041
Q96L34	MAP/microtubule affinity-regulating kinase 4	MARK4	Q6ZNL6-S749	Q6ZNL6	FGD5	749	S	VESFEDRSRPPFLPL	FALSE	FALSE	0.5597184478637445	FALSE	S/T	S/T	0.0255214	0.658	0.378	0.041	0.041
Q96L34	MAP/microtubule affinity-regulating kinase 4	MARK4	Q6ZNL6-S871	Q6ZNL6	FGD5	871	S	SDEEQRSSEEEDSAS	FALSE	FALSE	0.5894102477785519	FALSE	S/T	S/T	0.0297244	0.658	0.378	0.041	0.041
Q96L34	MAP/microtubule affinity-regulating kinase 4	MARK4	Q6ZNL6-S1323	Q6ZNL6	FGD5	1323	S	VSMSFPLSSPRFSGS	FALSE	FALSE	0.5298403061910812	FALSE	S/T	S/T	0.0150526	0.658	0.378	0.041	0.041
Q96L34	MAP/microtubule affinity-regulating kinase 4	MARK4	Q6ZNL6-S1328	Q6ZNL6	FGD5	1328	S	PLSSPRFSGSAFSSV	FALSE	FALSE	0.6268215437870113	FALSE	S/T	S/T	0.0512571	0.658	0.378	0.041	0.041
Q96L34	MAP/microtubule affinity-regulating kinase 4	MARK4	Q6ZNL6-S1330	Q6ZNL6	FGD5	1330	S	SSPRFSGSAFSSVFQ	FALSE	FALSE	0.534667572659264	FALSE	S/T	S/T	0.0228355	0.658	0.378	0.041	0.041
Q96L34	MAP/microtubule affinity-regulating kinase 4	MARK4	Q6ZNL6-S1367	Q6ZNL6	FGD5	1367	S	SGEGSAISGYLSRCK	FALSE	FALSE	0.5182826253611718	FALSE	S/T	S/T	0.0119059	0.658	0.378	0.041	0.041
Q96L34	MAP/microtubule affinity-regulating kinase 4	MARK4	Q6ZNL6-T522	Q6ZNL6	FGD5	522	T	AAEEVGKTLLSLEGK	FALSE	FALSE	0.6220700576071068	FALSE	S/T	S/T	0.0573004	0.658	0.378	0.041	0.041
Q96L34	MAP/microtubule affinity-regulating kinase 4	MARK4	Q6ZP01-S247	Q6ZP01	RBM44	247	S	SGSGSIISFDSLDVY	FALSE	FALSE	0.71910940271170265	FALSE	S/T	S/T	0.952853	0.523	0.431	0.041	0.041
Q96L34	MAP/microtubule affinity-regulating kinase 4	MARK4	Q6ZP65-S406	Q6ZP65	BICL1	406	S	DESSETSSAKDVPAG	FALSE	FALSE	0.5189477811269436	FALSE	S/T	S/T	0.335632	0.743	0.233	0.041	0.041
Q96L34	MAP/microtubule affinity-regulating kinase 4	MARK4	Q6ZP82-S716	Q6ZP82	CC141	716	S	SALDLGGSLQFILDL	FALSE	FALSE	0.616142794467022	FALSE	S/T	S/T	0.954292	0.85	0.235	0.041	0.041
Q96L34	MAP/microtubule affinity-regulating kinase 4	MARK4	Q6ZP82-S1400	Q6ZP82	CC141	1400	S	KSTSAKSSVVSLADQ	FALSE	FALSE	0.6166452493620234	FALSE	S/T	S/T	0.957245	0.85	0.235	0.041	0.041
Q96L34	MAP/microtubule affinity-regulating kinase 4	MARK4	Q6ZQQ6-S391	Q6ZQQ6	WDR87	391	S	ELFVATGSSEVLVFD	FALSE	FALSE	0.635525697793785	FALSE	S/T	S/T	0.978618	0.37	0.319	0.041	0.041
Q96L34	MAP/microtubule affinity-regulating kinase 4	MARK4	Q6ZQQ6-S392	Q6ZQQ6	WDR87	392	S	LFVATGSSEVLVFDT	FALSE	FALSE	0.7869612551850513	FALSE	S/T	S/T	0.52079	0.615	0.359	0.041	0.041
Q96L34	MAP/microtubule affinity-regulating kinase 4	MARK4	Q6ZQQ6-S670	Q6ZQQ6	WDR87	670	S	FIPSFFFSFETMFVP	FALSE	FALSE	0.7389077142647891	FALSE	S/T	S/T	0.107794	0.67	0.461	0.041	0.041
Q96L34	MAP/microtubule affinity-regulating kinase 4	MARK4	Q6ZQQ6-S985	Q6ZQQ6	WDR87	985	S	MAEIGIHSRTSLLQL	FALSE	FALSE	0.5586590301485831	FALSE	S/T	S/T	0.870471	0.376	0.562	0.041	0.041
Q96L34	MAP/microtubule affinity-regulating kinase 4	MARK4	Q6ZQQ6-S988	Q6ZQQ6	WDR87	988	S	IGIHSRTSLLQLTQK	FALSE	FALSE	0.6821916087174326	FALSE	S/T	S/T	0.889758	0.475	0.418	0.041	0.041
Q96L34	MAP/microtubule affinity-regulating kinase 4	MARK4	Q6ZQQ6-T2728	Q6ZQQ6	WDR87	2728	T	EELPLWETFVALYHV	FALSE	FALSE	0.5579973868841903	FALSE	S/T	S/T	0.322273	0.457	0.585	0.041	0.041
Q96L34	MAP/microtubule affinity-regulating kinase 4	MARK4	Q6ZQR2-S7	Q6ZQR2	CFA77	7	S	_MPEARSSGPDLTRW	FALSE	FALSE	0.7651880030876574	FALSE	S/T	S/T	0.901806	0.667	0.301	0.041	0.041
Q96L34	MAP/microtubule affinity-regulating kinase 4	MARK4	Q6ZQW0-S302	Q6ZQW0	I23O2	302	S	GIRHSKESGDFLYRM	FALSE	FALSE	0.5587328661788272	FALSE	S/T	S/T	0.946732	0.581	0.17	0.041	0.041
Q96L34	MAP/microtubule affinity-regulating kinase 4	MARK4	Q6ZQX7-S152	Q6ZQX7	LIAT1	152	S	PSDSSTVSLPDFAEI	FALSE	FALSE	0.7256003300559667	FALSE	S/T	S/T	0.333162	0.674	0.561	0.041	0.041
Q96L34	MAP/microtubule affinity-regulating kinase 4	MARK4	Q6ZQX7-S169	Q6ZQX7	LIAT1	169	S	LANRINESLRWDGIL	FALSE	FALSE	0.5316676315802569	FALSE	S/T	S/T	0.0303105	0.74	0.561	0.041	0.041
Q96L34	MAP/microtubule affinity-regulating kinase 4	MARK4	Q6ZR08-S2249	Q6ZR08	DYH12	2249	S	ICRVLKQSGGNALLV	FALSE	FALSE	0.5446258344495979	FALSE	S/T	S/T	0.00893904	0.679	0.407	0.041	0.041
Q96L34	MAP/microtubule affinity-regulating kinase 4	MARK4	Q6ZR08-S2261	Q6ZR08	DYH12	2261	S	LLVGLGGSGRQSLTR	FALSE	FALSE	0.5785501292039429	FALSE	S/T	S/T	0.0249205	0.679	0.407	0.041	0.041
Q96L34	MAP/microtubule affinity-regulating kinase 4	MARK4	Q6ZR08-S2580	Q6ZR08	DYH12	2580	S	FTSETCNSSFRLWLT	FALSE	FALSE	0.8116228759406926	FALSE	S/T	S/T	0.881218	0.679	0.407	0.041	0.041
Q96L34	MAP/microtubule affinity-regulating kinase 4	MARK4	Q6ZR08-S2581	Q6ZR08	DYH12	2581	S	TSETCNSSFRLWLTS	FALSE	FALSE	0.699204980159244	FALSE	S/T	S/T	0.0678384	0.679	0.407	0.041	0.041
Q96L34	MAP/microtubule affinity-regulating kinase 4	MARK4	Q6ZR08-S2796	Q6ZR08	DYH12	2796	S	QTKTLFESLLLTQGG	FALSE	FALSE	0.6159159749059528	FALSE	S/T	S/T	0.0295056	0.679	0.407	0.041	0.041
Q96L34	MAP/microtubule affinity-regulating kinase 4	MARK4	Q6ZR08-Y914	Q6ZR08	DYH12	914	Y	KVQAQWLYLEPIFCS	FALSE	FALSE	0.5168378620922043	FALSE	S/T	Y	0.0449164	0.679	0.407	0.041	0.041
Q96L34	MAP/microtubule affinity-regulating kinase 4	MARK4	Q6ZRK6-S195	Q6ZRK6	CCD73	195	S	NVREAIQSNKRLSAL	FALSE	FALSE	0.5001598906840963	FALSE	S/T	S/T	0.869908	0.529	0.204	0.041	0.041
Q96L34	MAP/microtubule affinity-regulating kinase 4	MARK4	Q6ZRS2-S262	Q6ZRS2	SRCAP	262	S	LTSSKAGSSPCLGSS	FALSE	FALSE	0.598674278133064	FALSE	S/T	S/T	0.985168	0.452	0.263	0.041	0.041
Q96L34	MAP/microtubule affinity-regulating kinase 4	MARK4	Q6ZRS2-S1186	Q6ZRS2	SRCAP	1186	S	LPSGEVVSIGQLASL	FALSE	FALSE	0.564001104284578	FALSE	S/T	S/T	0.926982	0.452	0.263	0.041	0.041
Q96L34	MAP/microtubule affinity-regulating kinase 4	MARK4	Q6ZRV2-S8	Q6ZRV2	FA83H	8	S	MARRSQSSSQGDNPL	FALSE	FALSE	0.509323887407737	FALSE	S/T	S/T	0.0435455	0.537	0.455	0.041	0.041
Q96L34	MAP/microtubule affinity-regulating kinase 4	MARK4	Q6ZRV2-S40	Q6ZRV2	FA83H	40	S	DALAEGGSEAYSRFL	FALSE	FALSE	0.5200007419774698	FALSE	S/T	S/T	0.0214724	0.537	0.455	0.041	0.041
Q96L34	MAP/microtubule affinity-regulating kinase 4	MARK4	Q6ZRV2-S523	Q6ZRV2	FA83H	523	S	SREVRHGSDPAFAPG	FALSE	FALSE	0.7172534302831957	FALSE	S/T	S/T	0.294379	0.537	0.455	0.041	0.041
Q96L34	MAP/microtubule affinity-regulating kinase 4	MARK4	Q6ZRV2-S628	Q6ZRV2	FA83H	628	S	PAGDLLPSAFRVPAA	FALSE	FALSE	0.626356315239582	FALSE	S/T	S/T	0.0792531	0.537	0.455	0.041	0.041
Q96L34	MAP/microtubule affinity-regulating kinase 4	MARK4	Q6ZRV2-S684	Q6ZRV2	FA83H	684	S	QRSSRLRSSLIFSTS	FALSE	FALSE	0.5471705385753179	FALSE	S/T	S/T	0.0557512	0.537	0.455	0.041	0.041
Q96L34	MAP/microtubule affinity-regulating kinase 4	MARK4	Q6ZRV2-S685	Q6ZRV2	FA83H	685	S	RSSRLRSSLIFSTSQ	FALSE	FALSE	0.5292242292006715	FALSE	S/T	S/T	0.00964349	0.537	0.455	0.041	0.041
Q96L34	MAP/microtubule affinity-regulating kinase 4	MARK4	Q6ZRV2-S761	Q6ZRV2	FA83H	761	S	AITVASHSKAVVSQA	FALSE	FALSE	0.6976772574296906	FALSE	S/T	S/T	0.246686	0.537	0.455	0.041	0.041
Q96L34	MAP/microtubule affinity-regulating kinase 4	MARK4	Q6ZRV2-S813	Q6ZRV2	FA83H	813	S	ERQPGAASLTAAQLL	FALSE	FALSE	0.511765090092756	FALSE	S/T	S/T	0.00703219	0.537	0.455	0.041	0.041
Q96L34	MAP/microtubule affinity-regulating kinase 4	MARK4	Q6ZRV2-S840	Q6ZRV2	FA83H	840	S	SRFLSAQSHSTSPQG	FALSE	FALSE	0.525942680683829	FALSE	S/T	S/T	0.00903982	0.537	0.455	0.041	0.041
Q96L34	MAP/microtubule affinity-regulating kinase 4	MARK4	Q6ZRV2-S844	Q6ZRV2	FA83H	844	S	SAQSHSTSPQGLDSP	FALSE	FALSE	0.7477287496120262	FALSE	S/T	S/T	0.503337	0.537	0.455	0.041	0.041
Q96L34	MAP/microtubule affinity-regulating kinase 4	MARK4	Q6ZRV2-S850	Q6ZRV2	FA83H	850	S	TSPQGLDSPLPLEGS	FALSE	FALSE	0.6825230681719706	FALSE	S/T	S/T	0.121922	0.537	0.455	0.041	0.041
Q96L34	MAP/microtubule affinity-regulating kinase 4	MARK4	Q6ZRV2-S998	Q6ZRV2	FA83H	998	S	QENGQPESPRRLSLG	FALSE	FALSE	0.5291806084274375	FALSE	S/T	S/T	0.0478442	0.537	0.455	0.041	0.041
Q96L34	MAP/microtubule affinity-regulating kinase 4	MARK4	Q6ZRV2-S1009	Q6ZRV2	FA83H	1009	S	LSLGQGDSTEAATEE	FALSE	FALSE	0.5310320989637267	FALSE	S/T	S/T	0.007853	0.537	0.455	0.041	0.041
Q96L34	MAP/microtubule affinity-regulating kinase 4	MARK4	Q6ZRV2-T894	Q6ZRV2	FA83H	894	T	STRRGSPTTGFIEQK	FALSE	FALSE	0.5310320989637267	FALSE	S/T	S/T	0.00773134	0.537	0.455	0.041	0.041
Q96L34	MAP/microtubule affinity-regulating kinase 4	MARK4	Q6ZRV2-T1027	Q6ZRV2	FA83H	1027	T	RARLSSATANALYSS	FALSE	FALSE	0.6618826282488272	FALSE	S/T	S/T	0.103406	0.537	0.455	0.041	0.041
Q96L34	MAP/microtubule affinity-regulating kinase 4	MARK4	Q6ZRV2-T1040	Q6ZRV2	FA83H	1040	T	SSNLRDDTKAILEQI	FALSE	FALSE	0.514438483870529	FALSE	S/T	S/T	0.0121015	0.537	0.455	0.041	0.041
Q96L34	MAP/microtubule affinity-regulating kinase 4	MARK4	Q6ZRV2-T1101	Q6ZRV2	FA83H	1101	T	FRSDSLGTQGRLSRT	FALSE	FALSE	0.5337592856962372	FALSE	S/T	S/T	0.0506177	0.537	0.455	0.041	0.041
Q96L34	MAP/microtubule affinity-regulating kinase 4	MARK4	Q6ZRV2-Y1032	Q6ZRV2	FA83H	1032	Y	SATANALYSSNLRDD	FALSE	FALSE	0.5233500486198324	FALSE	S/T	Y	0.4155	0.537	0.455	0.041	0.041
Q96L34	MAP/microtubule affinity-regulating kinase 4	MARK4	Q6ZS02-S63	Q6ZS02	DMP46	63	S	TTQNLVDSYMAIVNK	FALSE	FALSE	0.6562085475864926	FALSE	S/T	S/T	0.446004	0.567	0.478	0.041	0.041
Q96L34	MAP/microtubule affinity-regulating kinase 4	MARK4	Q6ZS17-S22	Q6ZS17	RIPR1	22	S	ARVNRSQSFAGVLGS	FALSE	FALSE	0.617087465687089	FALSE	S/T	S/T	0.581407	0.507	0.281	0.041	0.041
Q96L34	MAP/microtubule affinity-regulating kinase 4	MARK4	Q6ZS17-S427	Q6ZS17	RIPR1	427	S	FRRPETPSSGPLDEE	FALSE	FALSE	0.621606621218592	FALSE	S/T	S/T	0.837195	0.507	0.281	0.041	0.041
Q96L34	MAP/microtubule affinity-regulating kinase 4	MARK4	Q6ZS17-S456	Q6ZS17	RIPR1	456	S	SRTLSHISEASVDAA	FALSE	FALSE	0.5784768636280607	FALSE	S/T	S/T	0.331613	0.507	0.281	0.041	0.041
Q96L34	MAP/microtubule affinity-regulating kinase 4	MARK4	Q6ZS17-S698	Q6ZS17	RIPR1	698	S	LSSPSKHSDPTLPGT	FALSE	FALSE	0.617087465687089	FALSE	S/T	S/T	0.578361	0.507	0.281	0.041	0.041
Q96L34	MAP/microtubule affinity-regulating kinase 4	MARK4	Q6ZS17-S1205	Q6ZS17	RIPR1	1205	S	AHRRLEESLDALPRI	FALSE	FALSE	0.6270415803812764	FALSE	S/T	S/T	0.970133	0.507	0.281	0.041	0.041
Q96L34	MAP/microtubule affinity-regulating kinase 4	MARK4	Q6ZS17-2-S22	Q6ZS17-2	RIPR1-2	22	S	ARVNRSQSFAGVLGS	FALSE	FALSE	0.6139081316431969	FALSE	S/T	S/T	0.562086	0.507	0.281	0.041	0.041
Q96L34	MAP/microtubule affinity-regulating kinase 4	MARK4	Q6ZS17-3-S14	Q6ZS17-3	RIPR1-3	14	S	GSPARTHSMMSLSVR	FALSE	FALSE	0.6274317665766518	FALSE	S/T	S/T	0.942674	0.507	0.281	0.041	0.041
Q96L34	MAP/microtubule affinity-regulating kinase 4	MARK4	Q6ZS30-S171	Q6ZS30	NBEL1	171	S	RNWRHRISGRILSTV	FALSE	FALSE	0.5411860202177897	FALSE	S/T	S/T	0.23541	0.521	0.287	0.041	0.041
Q96L34	MAP/microtubule affinity-regulating kinase 4	MARK4	Q6ZS30-S742	Q6ZS30	NBEL1	742	S	PITPHRTSFGGILSS	FALSE	FALSE	0.5404073793413787	FALSE	S/T	S/T	0.213999	0.521	0.287	0.041	0.041
Q96L34	MAP/microtubule affinity-regulating kinase 4	MARK4	Q6ZS30-S1339	Q6ZS30	NBEL1	1339	S	EDRHSLDSNTPLFPE	FALSE	FALSE	0.6520040229458499	FALSE	S/T	S/T	0.637961	0.521	0.287	0.041	0.041
Q96L34	MAP/microtubule affinity-regulating kinase 4	MARK4	Q6ZS30-S1349	Q6ZS30	NBEL1	1349	S	PLFPEDSSVGELSFK	FALSE	FALSE	0.6467086233156933	FALSE	S/T	S/T	0.934116	0.521	0.287	0.041	0.041
Q96L34	MAP/microtubule affinity-regulating kinase 4	MARK4	Q6ZS30-S1841	Q6ZS30	NBEL1	1841	S	GIQHSQPSSDTLLLE	FALSE	FALSE	0.6483368614511691	FALSE	S/T	S/T	0.832396	0.521	0.287	0.041	0.041
Q96L34	MAP/microtubule affinity-regulating kinase 4	MARK4	Q6ZS30-S1842	Q6ZS30	NBEL1	1842	S	IQHSQPSSDTLLLEV	FALSE	FALSE	0.6503079102028975	FALSE	S/T	S/T	0.665443	0.521	0.287	0.041	0.041
Q96L34	MAP/microtubule affinity-regulating kinase 4	MARK4	Q6ZS30-S1951	Q6ZS30	NBEL1	1951	S	RRYNLRRSALEIFHV	FALSE	FALSE	0.6476814510183811	FALSE	S/T	S/T	0.537254	0.521	0.287	0.041	0.041
Q96L34	MAP/microtubule affinity-regulating kinase 4	MARK4	Q6ZS30-S1961	Q6ZS30	NBEL1	1961	S	EIFHVDQSNYFLNFK	FALSE	FALSE	0.6414661523165076	FALSE	S/T	S/T	0.929711	0.521	0.287	0.041	0.041
Q96L34	MAP/microtubule affinity-regulating kinase 4	MARK4	Q6ZS30-S2674	Q6ZS30	NBEL1	2674	S	LSRKFWGSSKRLSQI	FALSE	FALSE	0.6552487454016594	FALSE	S/T	S/T	0.990324	0.521	0.287	0.041	0.041
Q96L34	MAP/microtubule affinity-regulating kinase 4	MARK4	Q6ZSC3-S138	Q6ZSC3	RBM43	138	S	DLKKKIPSLSFSPLK	FALSE	FALSE	0.5592942311434765	FALSE	S/T	S/T	0.0118715	0.596	0.375	0.041	0.041
Q96L34	MAP/microtubule affinity-regulating kinase 4	MARK4	Q6ZSC3-S199	Q6ZSC3	RBM43	199	S	PQRNLQRSNNSLASV	FALSE	FALSE	0.5344804834685468	FALSE	S/T	S/T	0.908697	0.621	0.196	0.041	0.041
Q96L34	MAP/microtubule affinity-regulating kinase 4	MARK4	Q6ZSC3-S202	Q6ZSC3	RBM43	202	S	NLQRSNNSLASVRTL	FALSE	FALSE	0.7528692843592942	FALSE	S/T	S/T	0.173132	0.816	0.397	0.041	0.041
Q96L34	MAP/microtubule affinity-regulating kinase 4	MARK4	Q6ZSC3-S216	Q6ZSC3	RBM43	216	S	LVPETARSGEMLVLD	FALSE	FALSE	0.7835393462249742	FALSE	S/T	S/T	0.91794	0.87	0.562	0.041	0.041
Q96L34	MAP/microtubule affinity-regulating kinase 4	MARK4	Q6ZSR9-S175	Q6ZSR9	YJ005	175	S	APFTKKKSMEELTVI	FALSE	FALSE	0.6303115005150292	FALSE	S/T	S/T	0.959858	0.757	0.262	0.041	0.041
Q96L34	MAP/microtubule affinity-regulating kinase 4	MARK4	Q6ZSR9-T185	Q6ZSR9	YJ005	185	T	ELTVIQCTSQELPAQ	FALSE	FALSE	0.5426659049716241	FALSE	S/T	S/T	0.0832329	0.481	0.34	0.041	0.041
Q96L34	MAP/microtubule affinity-regulating kinase 4	MARK4	Q6ZSZ5-S155	Q6ZSZ5	ARHGI	155	S	KKRGRSRSVPVSFYE	FALSE	FALSE	0.5131172554239581	FALSE	S/T	S/T	0.012221	0.627	0.455	0.041	0.041
Q96L34	MAP/microtubule affinity-regulating kinase 4	MARK4	Q6ZSZ5-S516	Q6ZSZ5	ARHGI	516	S	LKERRQESLEEGSDR	FALSE	FALSE	0.5282571031138326	FALSE	S/T	S/T	0.0169747	0.627	0.455	0.041	0.041
Q96L34	MAP/microtubule affinity-regulating kinase 4	MARK4	Q6ZSZ5-S729	Q6ZSZ5	ARHGI	729	S	YVFASVDSKPPVISL	FALSE	FALSE	0.6369343870334844	FALSE	S/T	S/T	0.0703223	0.627	0.455	0.041	0.041
Q96L34	MAP/microtubule affinity-regulating kinase 4	MARK4	Q6ZSZ5-S735	Q6ZSZ5	ARHGI	735	S	DSKPPVISLQKLIVR	FALSE	FALSE	0.7901287731413156	FALSE	S/T	S/T	0.929886	0.627	0.455	0.041	0.041
Q96L34	MAP/microtubule affinity-regulating kinase 4	MARK4	Q6ZSZ5-S1289	Q6ZSZ5	ARHGI	1289	S	STSRNRRSLSPILPG	FALSE	FALSE	0.7009905966177246	FALSE	S/T	S/T	0.161872	0.627	0.455	0.041	0.041
Q96L34	MAP/microtubule affinity-regulating kinase 4	MARK4	Q6ZSZ5-T1032	Q6ZSZ5	ARHGI	1032	T	KQFRLQSTRGNLLLE	FALSE	FALSE	0.7099305892362562	FALSE	S/T	S/T	0.151695	0.627	0.455	0.041	0.041
Q96L34	MAP/microtubule affinity-regulating kinase 4	MARK4	Q6ZSZ5-Y564	Q6ZSZ5	ARHGI	564	Y	HNEAVSHYKLLLQQN	FALSE	FALSE	0.5043287238005612	FALSE	S/T	Y	0.240392	0.627	0.455	0.041	0.041
Q96L34	MAP/microtubule affinity-regulating kinase 4	MARK4	Q6ZT12-S15	Q6ZT12	UBR3	15	S	AVGGQQPSQPELPAP	FALSE	FALSE	0.5099989140653782	FALSE	S/T	S/T	0.878739	0.494	0.222	0.041	0.041
Q96L34	MAP/microtubule affinity-regulating kinase 4	MARK4	Q6ZT12-S912	Q6ZT12	UBR3	912	S	KRTSLHPSYKGLMRL	FALSE	FALSE	0.5131470508514812	FALSE	S/T	S/T	0.817952	0.494	0.222	0.041	0.041
Q96L34	MAP/microtubule affinity-regulating kinase 4	MARK4	Q6ZT52-S203	Q6ZT52	FA43B	203	S	QTALAAFSDFKRLQR	FALSE	FALSE	0.5165198375525569	FALSE	S/T	S/T	0.00260928	0.76	0.343	0.041	0.041
Q96L34	MAP/microtubule affinity-regulating kinase 4	MARK4	Q6ZT52-T108	Q6ZT52	FA43B	108	T	RCGPGGGTKMKLTLG	FALSE	FALSE	0.5210251547537164	FALSE	S/T	S/T	0.110287	0.663	0.277	0.041	0.041
Q96L34	MAP/microtubule affinity-regulating kinase 4	MARK4	Q6ZT98-S414	Q6ZT98	TTLL7	414	S	KRLLPGSSDWEQQRH	FALSE	FALSE	0.6277604660323787	FALSE	S/T	S/T	0.067236	0.718	0.551	0.041	0.041
Q96L34	MAP/microtubule affinity-regulating kinase 4	MARK4	Q6ZT98-S876	Q6ZT98	TTLL7	876	S	NSPGMTRSNVLFTSR	FALSE	FALSE	0.7096072266925991	FALSE	S/T	S/T	0.128809	0.718	0.551	0.041	0.041
Q96L34	MAP/microtubule affinity-regulating kinase 4	MARK4	Q6ZTA4-S312	Q6ZTA4	TRI67	312	S	EHEMENYSMYCVSCR	FALSE	FALSE	0.6281173656602914	FALSE	S/T	S/T	0.0596126	0.707	0.328	0.041	0.041
Q96L34	MAP/microtubule affinity-regulating kinase 4	MARK4	Q6ZTQ3-S157	Q6ZTQ3	RASF6	157	S	PMSEKRNSQEDYLSY	FALSE	FALSE	0.5928321934905868	FALSE	S/T	S/T	0.0326249	0.694	0.358	0.041	0.041
Q96L34	MAP/microtubule affinity-regulating kinase 4	MARK4	Q6ZTQ3-S187	Q6ZTQ3	RASF6	187	S	PVLYRTMSEAALVRK	FALSE	FALSE	0.6909380580274871	FALSE	S/T	S/T	0.98334	0.536	0.358	0.041	0.041
Q96L34	MAP/microtubule affinity-regulating kinase 4	MARK4	Q6ZTU2-Y375	Q6ZTU2	E400N	375	Y	LKEVFKEYLIELFFL	FALSE	FALSE	0.5063687371670944	FALSE	S/T	Y	0.202993	0.788	0.449	0.041	0.041
Q96L34	MAP/microtubule affinity-regulating kinase 4	MARK4	Q6ZTW0-S34	Q6ZTW0	TPGS1	34	S	RAAGAAESEEDFLRQ	FALSE	FALSE	0.8271700804969541	FALSE	S/T	S/T	0.842854	0.806	0.384	0.041	0.041
Q96L34	MAP/microtubule affinity-regulating kinase 4	MARK4	Q6ZU35-S28	Q6ZU35	CRACD	28	S	EQTVQAMSQDNILGK	FALSE	FALSE	0.5087098870425344	FALSE	S/T	S/T	0.855942	1	0.172	0.041	0.041
Q96L34	MAP/microtubule affinity-regulating kinase 4	MARK4	Q6ZU35-S102	Q6ZU35	CRACD	102	S	KSSDTPSSLSPLNLP	FALSE	FALSE	0.502461544102172	FALSE	S/T	S/T	0.718493	1	0.172	0.041	0.041
Q96L34	MAP/microtubule affinity-regulating kinase 4	MARK4	Q6ZU52-S61	Q6ZU52	K0408	61	S	RKININESAKIIDLY	FALSE	FALSE	0.5205224579785593	FALSE	S/T	S/T	0.780474	0.799	0.15	0.041	0.041
Q96L34	MAP/microtubule affinity-regulating kinase 4	MARK4	Q6ZU52-S128	Q6ZU52	K0408	128	S	EQKATKKSKVGFLDP	FALSE	FALSE	0.5698780507167768	FALSE	S/T	S/T	0.547909	0.541	0.261	0.041	0.041
Q96L34	MAP/microtubule affinity-regulating kinase 4	MARK4	Q6ZU52-S331	Q6ZU52	K0408	331	S	YPNEGKTSKDGIIFS	FALSE	FALSE	0.7011473867879294	FALSE	S/T	S/T	0.7748	0.565	0.44	0.041	0.041
Q96L34	MAP/microtubule affinity-regulating kinase 4	MARK4	Q6ZU64-S46	Q6ZU64	CFA65	46	S	VQKKQAESKSQIKLH	FALSE	FALSE	0.5004722128821648	FALSE	S/T	S/T	0.732827	0.511	0.201	0.041	0.041
Q96L34	MAP/microtubule affinity-regulating kinase 4	MARK4	Q6ZU65-S1093	Q6ZU65	UBN2	1093	S	TVSPSSSSPNALVAQ	FALSE	FALSE	0.5888454591400838	FALSE	S/T	S/T	0.543983	0.359	0.315	0.041	0.041
Q96L34	MAP/microtubule affinity-regulating kinase 4	MARK4	Q6ZU65-S1115	Q6ZU65	UBN2	1115	S	SPVHKQPSGMNISRQ	FALSE	FALSE	0.5956085125814097	FALSE	S/T	S/T	0.642984	0.359	0.295	0.041	0.041
Q96L34	MAP/microtubule affinity-regulating kinase 4	MARK4	Q6ZU67-S519	Q6ZU67	BEND4	519	S	EGIDHQASQDEVFNK	FALSE	FALSE	0.6912784708553434	FALSE	S/T	S/T	0.365207	0.555	0.508	0.041	0.041
Q96L34	MAP/microtubule affinity-regulating kinase 4	MARK4	Q6ZU80-S31	Q6ZU80	CE128	31	S	STHRGTRSLPTVEVT	FALSE	FALSE	0.5661267002729384	FALSE	S/T	S/T	0.0455296	0.741	0.287	0.041	0.041
Q96L34	MAP/microtubule affinity-regulating kinase 4	MARK4	Q6ZU80-S86	Q6ZU80	CE128	86	S	LKESLEQSIDQLRSQ	FALSE	FALSE	0.7158098599885646	FALSE	S/T	S/T	0.969225	0.741	0.287	0.041	0.041
Q96L34	MAP/microtubule affinity-regulating kinase 4	MARK4	Q6ZU80-S167	Q6ZU80	CE128	167	S	QLHGFHQSLRDLSSE	FALSE	FALSE	0.7237290525294788	FALSE	S/T	S/T	0.98019	0.741	0.287	0.041	0.041
Q96L34	MAP/microtubule affinity-regulating kinase 4	MARK4	Q6ZU80-S172	Q6ZU80	CE128	172	S	HQSLRDLSSEQIRLG	FALSE	FALSE	0.6756572827985343	FALSE	S/T	S/T	0.411286	0.741	0.287	0.041	0.041
Q96L34	MAP/microtubule affinity-regulating kinase 4	MARK4	Q6ZU80-S291	Q6ZU80	CE128	291	S	LEQELELSRRLLNQS	FALSE	FALSE	0.7197871556666235	FALSE	S/T	S/T	0.938546	0.741	0.287	0.041	0.041
Q96L34	MAP/microtubule affinity-regulating kinase 4	MARK4	Q6ZU80-S301	Q6ZU80	CE128	301	S	LLNQSEGSRETLLHQ	FALSE	FALSE	0.7180604061382221	FALSE	S/T	S/T	0.936266	0.741	0.287	0.041	0.041
Q96L34	MAP/microtubule affinity-regulating kinase 4	MARK4	Q6ZU80-S843	Q6ZU80	CE128	843	S	DAACKTFSKDSVEKL	FALSE	FALSE	0.6471777419231045	FALSE	S/T	S/T	0.327064	0.741	0.287	0.041	0.041
Q96L34	MAP/microtubule affinity-regulating kinase 4	MARK4	Q6ZU80-S846	Q6ZU80	CE128	846	S	CKTFSKDSVEKLKVF	FALSE	FALSE	0.708737281808619	FALSE	S/T	S/T	0.894928	0.741	0.287	0.041	0.041
Q96L34	MAP/microtubule affinity-regulating kinase 4	MARK4	Q6ZU80-S855	Q6ZU80	CE128	855	S	EKLKVFSSGPDIHYD	FALSE	FALSE	0.7003399304213603	FALSE	S/T	S/T	0.817377	0.741	0.287	0.041	0.041
Q96L34	MAP/microtubule affinity-regulating kinase 4	MARK4	Q6ZU80-S1000	Q6ZU80	CE128	1000	S	ERTDGRYSKYRVRRN	FALSE	FALSE	0.5473407214459048	FALSE	S/T	S/T	0.0336805	0.741	0.287	0.041	0.041
Q96L34	MAP/microtubule affinity-regulating kinase 4	MARK4	Q6ZU80-S1042	Q6ZU80	CE128	1042	S	TRGLDHSSSWQDHSR	FALSE	FALSE	0.5658212966966901	FALSE	S/T	S/T	0.0661214	0.741	0.287	0.041	0.041
Q96L34	MAP/microtubule affinity-regulating kinase 4	MARK4	Q6ZUA9-S503	Q6ZUA9	MROH5	503	S	LLSTCFRSVFALPLL	FALSE	FALSE	0.8027001646413893	FALSE	S/T	S/T	0.937618	0.671	0.369	0.041	0.041
Q96L34	MAP/microtubule affinity-regulating kinase 4	MARK4	Q6ZUJ8-S174	Q6ZUJ8	BCAP	174	S	QNLPTVTSPGNLMVV	FALSE	FALSE	0.6831866891183904	FALSE	S/T	S/T	0.584079	0.51	0.321	0.041	0.041
Q96L34	MAP/microtubule affinity-regulating kinase 4	MARK4	Q6ZUJ8-S421	Q6ZUJ8	BCAP	421	S	EADAVYESMAHLSTD	FALSE	FALSE	0.6293573370269886	FALSE	S/T	S/T	0.865194	0.51	0.321	0.041	0.041
Q96L34	MAP/microtubule affinity-regulating kinase 4	MARK4	Q6ZUJ8-S426	Q6ZUJ8	BCAP	426	S	YESMAHLSTDLLMKC	FALSE	FALSE	0.6841036667303307	FALSE	S/T	S/T	0.624804	0.51	0.321	0.041	0.041
Q96L34	MAP/microtubule affinity-regulating kinase 4	MARK4	Q6ZUJ8-S572	Q6ZUJ8	BCAP	572	S	RPGNFYVSSESIRKG	FALSE	FALSE	0.6736902596931061	FALSE	S/T	S/T	0.498746	0.51	0.321	0.041	0.041
Q96L34	MAP/microtubule affinity-regulating kinase 4	MARK4	Q6ZUJ8-S731	Q6ZUJ8	BCAP	731	S	SSTSNRSSTRSLLSV	FALSE	FALSE	0.6253952455237205	FALSE	S/T	S/T	0.873614	0.51	0.321	0.041	0.041
Q96L34	MAP/microtubule affinity-regulating kinase 4	MARK4	Q6ZUK4-S346	Q6ZUK4	TMM26	346	S	QRDWQNESKEGLAIP	FALSE	FALSE	0.6313637366774882	FALSE	S/T	S/T	0.953192	0.388	0.419	0.041	0.041
Q96L34	MAP/microtubule affinity-regulating kinase 4	MARK4	Q6ZUM4-S156	Q6ZUM4	RHG27	156	S	APVRPAQSLNDLACA	FALSE	FALSE	0.6798293590949239	FALSE	S/T	S/T	0.98747	0.542	0.285	0.041	0.041
Q96L34	MAP/microtubule affinity-regulating kinase 4	MARK4	Q6ZUM4-S481	Q6ZUM4	RHG27	481	S	AELDEVGSWEEVSPA	FALSE	FALSE	0.6795055506735257	FALSE	S/T	S/T	0.697484	0.542	0.285	0.041	0.041
Q96L34	MAP/microtubule affinity-regulating kinase 4	MARK4	Q6ZUM4-S575	Q6ZUM4	RHG27	575	S	WAPKDKSSRKNVLEL	FALSE	FALSE	0.6524280648829961	FALSE	S/T	S/T	0.345863	0.542	0.285	0.041	0.041
Q96L34	MAP/microtubule affinity-regulating kinase 4	MARK4	Q6ZUM4-S626	Q6ZUM4	RHG27	626	S	PPEESESSRVDFGSS	FALSE	FALSE	0.6650859733757329	FALSE	S/T	S/T	0.442815	0.542	0.285	0.041	0.041
Q96L34	MAP/microtubule affinity-regulating kinase 4	MARK4	Q6ZUM4-S632	Q6ZUM4	RHG27	632	S	SSRVDFGSSERLGSW	FALSE	FALSE	0.6855968496288912	FALSE	S/T	S/T	0.981102	0.542	0.285	0.041	0.041
Q96L34	MAP/microtubule affinity-regulating kinase 4	MARK4	Q6ZUS6-S215	Q6ZUS6	CC149	215	S	SALTGVLSAKQVQDL	FALSE	FALSE	0.7022761792048069	FALSE	S/T	S/T	0.163995	0.829	0.336	0.041	0.041
Q96L34	MAP/microtubule affinity-regulating kinase 4	MARK4	Q6ZUS6-S311	Q6ZUS6	CC149	311	S	TLPSGQRSRSPLLKF	FALSE	FALSE	0.8319456399796852	FALSE	S/T	S/T	0.779845	0.771	0.361	0.041	0.041
Q96L34	MAP/microtubule affinity-regulating kinase 4	MARK4	Q6ZUS6-S378	Q6ZUS6	CC149	378	S	QCKLFHPSLPQLPSE	FALSE	FALSE	0.8023932105551652	FALSE	S/T	S/T	0.910402	0.692	0.562	0.041	0.041
Q96L34	MAP/microtubule affinity-regulating kinase 4	MARK4	Q6ZUS6-S384	Q6ZUS6	CC149	384	S	PSLPQLPSEEEVNSL	FALSE	FALSE	0.5247986377303283	FALSE	S/T	S/T	0.228815	0.684	0.232	0.041	0.041
Q96L34	MAP/microtubule affinity-regulating kinase 4	MARK4	Q6ZUT3-S592	Q6ZUT3	FRMD7	592	S	QTPKRSQSQSDMKTI	FALSE	FALSE	0.8156306788617378	FALSE	S/T	S/T	0.683573	0.711	0.368	0.041	0.041
Q96L34	MAP/microtubule affinity-regulating kinase 4	MARK4	Q6ZUT6-S407	Q6ZUT6	CCD9B	407	S	SVASTASSVPCSPQE	FALSE	FALSE	0.6038185754270564	FALSE	S/T	S/T	0.0344752	0.653	0.447	0.041	0.041
Q96L34	MAP/microtubule affinity-regulating kinase 4	MARK4	Q6ZUT9-S443	Q6ZUT9	DEN5B	443	S	NVCTNNISMYELLKG	FALSE	FALSE	0.5243741047384096	FALSE	S/T	S/T	0.964464	0.489	0.178	0.041	0.041
Q96L34	MAP/microtubule affinity-regulating kinase 4	MARK4	Q6ZUT9-S835	Q6ZUT9	DEN5B	835	S	PERRKSDSGVMLPTL	FALSE	FALSE	0.5079484647748318	FALSE	S/T	S/T	0.909078	0.489	0.178	0.041	0.041
Q96L34	MAP/microtubule affinity-regulating kinase 4	MARK4	Q6ZUU3-S167	Q6ZUU3	FOXNB	167	S	WPLRCLASKGKLHCV	FALSE	FALSE	0.60877775883911045	FALSE	S/T	S/T	0.874709	0.479	0.333	0.041	0.041
Q96L34	MAP/microtubule affinity-regulating kinase 4	MARK4	Q6ZUX3-S98	Q6ZUX3	TGRM2	98	S	PRNLRALSLGDQPLV	FALSE	FALSE	0.56429529236114	FALSE	S/T	S/T	0.0262795	0.697	0.398	0.041	0.041
Q96L34	MAP/microtubule affinity-regulating kinase 4	MARK4	Q6ZUX3-S140	Q6ZUX3	TGRM2	140	S	LSEGLAASSRASLDP	FALSE	FALSE	0.5680454499204015	FALSE	S/T	S/T	0.0205104	0.697	0.398	0.041	0.041
Q96L34	MAP/microtubule affinity-regulating kinase 4	MARK4	Q6ZUX3-S231	Q6ZUX3	TGRM2	231	S	NDEKMQKSLGAIVIP	FALSE	FALSE	0.7912651835571968	FALSE	S/T	S/T	0.347034	0.697	0.398	0.041	0.041
Q96L34	MAP/microtubule affinity-regulating kinase 4	MARK4	Q6ZUX3-S651	Q6ZUX3	TGRM2	651	S	LLSGTRDSTDMLVHN	FALSE	FALSE	0.8192057696968744	FALSE	S/T	S/T	0.770657	0.697	0.398	0.041	0.041
Q96L34	MAP/microtubule affinity-regulating kinase 4	MARK4	Q6ZUX3-S829	Q6ZUX3	TGRM2	829	S	VNQWALESFAKMIPL	FALSE	FALSE	0.6923604059544668	FALSE	S/T	S/T	0.0645052	0.697	0.398	0.041	0.041
Q96L34	MAP/microtubule affinity-regulating kinase 4	MARK4	Q6ZUX3-T164	Q6ZUX3	TGRM2	164	T	HSTIPRATSQRLLRV	FALSE	FALSE	0.5458606057641134	FALSE	S/T	S/T	0.0113737	0.697	0.398	0.041	0.041
Q96L34	MAP/microtubule affinity-regulating kinase 4	MARK4	Q6ZV29-S215	Q6ZV29	PLPL7	215	S	LAGDSVHSLLSILDI	FALSE	FALSE	0.5733215529847919	FALSE	S/T	S/T	0.60727	0.485	0.274	0.041	0.041
Q96L34	MAP/microtubule affinity-regulating kinase 4	MARK4	Q6ZV29-S718	Q6ZV29	PLPL7	718	S	LGLPTEGSKWDLGNP	FALSE	FALSE	0.6192363888703114	FALSE	S/T	S/T	0.995878	0.485	0.274	0.041	0.041
Q96L34	MAP/microtubule affinity-regulating kinase 4	MARK4	Q6ZV29-S1235	Q6ZV29	PLPL7	1235	S	VLTCPNASFTDLAEI	FALSE	FALSE	0.6040739728055824	FALSE	S/T	S/T	0.973491	0.485	0.274	0.041	0.041
Q96L34	MAP/microtubule affinity-regulating kinase 4	MARK4	Q6ZV70-S263	Q6ZV70	LANC3	263	S	DRELVWQSVDFLMEQ	FALSE	FALSE	0.6353862999552101	FALSE	S/T	S/T	0.997009	0.373	0.286	0.041	0.041
Q96L34	MAP/microtubule affinity-regulating kinase 4	MARK4	Q6ZV73-S3	Q6ZV73	FGD6	3	S	_____MTSAAEIKKP	FALSE	FALSE	0.8097805004152332	FALSE	S/T	S/T	0.617367	0.711	0.378	0.041	0.041
Q96L34	MAP/microtubule affinity-regulating kinase 4	MARK4	Q6ZV73-S44	Q6ZV73	FGD6	44	S	VISSVPQSTKKMKPA	FALSE	FALSE	0.5388885832678776	FALSE	S/T	S/T	0.0173494	0.711	0.378	0.041	0.041
Q96L34	MAP/microtubule affinity-regulating kinase 4	MARK4	Q6ZV73-S89	Q6ZV73	FGD6	89	S	HKQELAESTDNFNCK	FALSE	FALSE	0.813354833298297	FALSE	S/T	S/T	0.794565	0.711	0.378	0.041	0.041
Q96L34	MAP/microtubule affinity-regulating kinase 4	MARK4	Q6ZV73-S228	Q6ZV73	FGD6	228	S	EFADLSPSPSSFEKV	FALSE	FALSE	0.5318852603092373	FALSE	S/T	S/T	0.0231906	0.711	0.378	0.041	0.041
Q96L34	MAP/microtubule affinity-regulating kinase 4	MARK4	Q6ZV73-S231	Q6ZV73	FGD6	231	S	DLSPSPSSFEKVPDH	FALSE	FALSE	0.6412409204488188	FALSE	S/T	S/T	0.0485431	0.711	0.378	0.041	0.041
Q96L34	MAP/microtubule affinity-regulating kinase 4	MARK4	Q6ZV73-S286	Q6ZV73	FGD6	286	S	KRSTLISSDGVSKKS	FALSE	FALSE	0.5052495559396851	FALSE	S/T	S/T	0.0125493	0.711	0.378	0.041	0.041
Q96L34	MAP/microtubule affinity-regulating kinase 4	MARK4	Q6ZV73-S410	Q6ZV73	FGD6	410	S	AMCNETTSFEKMAPS	FALSE	FALSE	0.6998520989798248	FALSE	S/T	S/T	0.181994	0.711	0.378	0.041	0.041
Q96L34	MAP/microtubule affinity-regulating kinase 4	MARK4	Q6ZV73-S417	Q6ZV73	FGD6	417	S	SFEKMAPSFDKDSNL	FALSE	FALSE	0.6174162081488326	FALSE	S/T	S/T	0.038828	0.711	0.378	0.041	0.041
Q96L34	MAP/microtubule affinity-regulating kinase 4	MARK4	Q6ZV73-S491	Q6ZV73	FGD6	491	S	SVIKEENSLRIVPKK	FALSE	FALSE	0.6385752012595877	FALSE	S/T	S/T	0.0577835	0.711	0.378	0.041	0.041
Q96L34	MAP/microtubule affinity-regulating kinase 4	MARK4	Q6ZV73-S515	Q6ZV73	FGD6	515	S	GVLKKAASEELLEKS	FALSE	FALSE	0.820064010136644	FALSE	S/T	S/T	0.993718	0.711	0.378	0.041	0.041
Q96L34	MAP/microtubule affinity-regulating kinase 4	MARK4	Q6ZV73-S552	Q6ZV73	FGD6	552	S	CAQNRGVSSSFDMPK	FALSE	FALSE	0.6319449985119688	FALSE	S/T	S/T	0.0502064	0.711	0.378	0.041	0.041
Q96L34	MAP/microtubule affinity-regulating kinase 4	MARK4	Q6ZV73-S553	Q6ZV73	FGD6	553	S	AQNRGVSSSFDMPKR	FALSE	FALSE	0.7762887427985536	FALSE	S/T	S/T	0.338572	0.711	0.378	0.041	0.041
Q96L34	MAP/microtubule affinity-regulating kinase 4	MARK4	Q6ZV73-S605	Q6ZV73	FGD6	605	S	LTKPRAKSLSAMDVE	FALSE	FALSE	0.7022826545353804	FALSE	S/T	S/T	0.187381	0.711	0.378	0.041	0.041
Q96L34	MAP/microtubule affinity-regulating kinase 4	MARK4	Q6ZV73-S607	Q6ZV73	FGD6	607	S	KPRAKSLSAMDVEKC	FALSE	FALSE	0.78377281860833	FALSE	S/T	S/T	0.342029	0.711	0.378	0.041	0.041
Q96L34	MAP/microtubule affinity-regulating kinase 4	MARK4	Q6ZV73-S652	Q6ZV73	FGD6	652	S	QKFWSKSSQLGDTTT	FALSE	FALSE	0.5892812609841572	FALSE	S/T	S/T	0.0316208	0.711	0.378	0.041	0.041
Q96L34	MAP/microtubule affinity-regulating kinase 4	MARK4	Q6ZV73-S692	Q6ZV73	FGD6	692	S	SKPIKAYSTENYSLE	FALSE	FALSE	0.6491965560490619	FALSE	S/T	S/T	0.0634463	0.711	0.378	0.041	0.041
Q96L34	MAP/microtubule affinity-regulating kinase 4	MARK4	Q6ZV73-S721	Q6ZV73	FGD6	721	S	ANGLRAESLDDQMLS	FALSE	FALSE	0.6501427926082017	FALSE	S/T	S/T	0.0623696	0.711	0.378	0.041	0.041
Q96L34	MAP/microtubule affinity-regulating kinase 4	MARK4	Q6ZV73-S739	Q6ZV73	FGD6	739	S	SSQAPYKSVTSLCAP	FALSE	FALSE	0.8108428815469909	FALSE	S/T	S/T	0.882704	0.711	0.378	0.041	0.041
Q96L34	MAP/microtubule affinity-regulating kinase 4	MARK4	Q6ZV73-S1195	Q6ZV73	FGD6	1195	S	KRITFCPSRSLDEAD	FALSE	FALSE	0.6156131128422772	FALSE	S/T	S/T	0.0403823	0.711	0.378	0.041	0.041
Q96L34	MAP/microtubule affinity-regulating kinase 4	MARK4	Q6ZV73-S1301	Q6ZV73	FGD6	1301	S	PGNHKSPSSALSSVL	FALSE	FALSE	0.5357533058639534	FALSE	S/T	S/T	0.0169229	0.711	0.378	0.041	0.041
Q96L34	MAP/microtubule affinity-regulating kinase 4	MARK4	Q6ZVC0-S355	Q6ZVC0	NYAP1	355	S	RTPGDGVSRLPVLCH	FALSE	FALSE	0.5862445337582709	FALSE	S/T	S/T	0.152204	0.594	0.284	0.041	0.041
Q96L34	MAP/microtubule affinity-regulating kinase 4	MARK4	Q6ZVC0-S459	Q6ZVC0	NYAP1	459	S	PPKDKAVSYTMVYSA	FALSE	FALSE	0.5932714015777599	FALSE	S/T	S/T	0.110096	0.706	0.284	0.041	0.041
Q96L34	MAP/microtubule affinity-regulating kinase 4	MARK4	Q6ZVC0-S533	Q6ZVC0	NYAP1	533	S	HHRGCLASPHSLPDP	FALSE	FALSE	0.6049224089493117	FALSE	S/T	S/T	0.107288	0.781	0.284	0.041	0.041
Q96L34	MAP/microtubule affinity-regulating kinase 4	MARK4	Q6ZVD7-S392	Q6ZVD7	STOX1	392	S	EEQKKYNSQGTSTDM	FALSE	FALSE	0.5049105922070021	FALSE	S/T	S/T	0.00371044	0.708	0.412	0.041	0.041
Q96L34	MAP/microtubule affinity-regulating kinase 4	MARK4	Q6ZVD7-S466	Q6ZVD7	STOX1	466	S	QPIPRIKSPNEMVGQ	FALSE	FALSE	0.5083408502507675	FALSE	S/T	S/T	0.00534729	0.708	0.412	0.041	0.041
Q96L34	MAP/microtubule affinity-regulating kinase 4	MARK4	Q6ZVD7-S624	Q6ZVD7	STOX1	624	S	IPEVLRKSHSHFDKL	FALSE	FALSE	0.5535269950606249	FALSE	S/T	S/T	0.0113536	0.708	0.412	0.041	0.041
Q96L34	MAP/microtubule affinity-regulating kinase 4	MARK4	Q6ZVD7-S647	Q6ZVD7	STOX1	647	S	SLPSRGASFSDRTPS	FALSE	FALSE	0.5392614812538415	FALSE	S/T	S/T	0.00839553	0.708	0.412	0.041	0.041
Q96L34	MAP/microtubule affinity-regulating kinase 4	MARK4	Q6ZVD7-S743	Q6ZVD7	STOX1	743	S	YLEEDDISENDDLRQ	FALSE	FALSE	0.6326077864009597	FALSE	S/T	S/T	0.0353238	0.708	0.412	0.041	0.041
Q96L34	MAP/microtubule affinity-regulating kinase 4	MARK4	Q6ZVD7-T370	Q6ZVD7	STOX1	370	T	KRINPILTVDNLIKH	FALSE	FALSE	0.7306698434816608	FALSE	S/T	S/T	0.123341	0.708	0.412	0.041	0.041
Q96L34	MAP/microtubule affinity-regulating kinase 4	MARK4	Q6ZVD8-S18	Q6ZVD8	PHLP2	18	S	NRRSRFGSRERDWLR	FALSE	FALSE	0.723610248055083	FALSE	S/T	S/T	0.102395	0.652	0.387	0.041	0.041
Q96L34	MAP/microtubule affinity-regulating kinase 4	MARK4	Q6ZVD8-S52	Q6ZVD8	PHLP2	52	S	TTTTTSSSSSSSSSS	FALSE	FALSE	0.5728861344059292	FALSE	S/T	S/T	0.0256382	0.652	0.387	0.041	0.041
Q96L34	MAP/microtubule affinity-regulating kinase 4	MARK4	Q6ZVD8-S53	Q6ZVD8	PHLP2	53	S	TTTTSSSSSSSSSSS	FALSE	FALSE	0.5550735084228046	FALSE	S/T	S/T	0.0223457	0.652	0.387	0.041	0.041
Q96L34	MAP/microtubule affinity-regulating kinase 4	MARK4	Q6ZVD8-S54	Q6ZVD8	PHLP2	54	S	TTTSSSSSSSSSSSD	FALSE	FALSE	0.5642160865255043	FALSE	S/T	S/T	0.0189864	0.652	0.387	0.041	0.041
Q96L34	MAP/microtubule affinity-regulating kinase 4	MARK4	Q6ZVD8-S55	Q6ZVD8	PHLP2	55	S	TTSSSSSSSSSSSDL	FALSE	FALSE	0.5600693613724149	FALSE	S/T	S/T	0.0210363	0.652	0.387	0.041	0.041
Q96L34	MAP/microtubule affinity-regulating kinase 4	MARK4	Q6ZVD8-S307	Q6ZVD8	PHLP2	307	S	QLKGLNLSHNKLGLF	FALSE	FALSE	0.7961842252405789	FALSE	S/T	S/T	0.906943	0.652	0.387	0.041	0.041
Q96L34	MAP/microtubule affinity-regulating kinase 4	MARK4	Q6ZVD8-S1143	Q6ZVD8	PHLP2	1143	S	ATFSSNQSDNGLDSD	FALSE	FALSE	0.8081339737685014	FALSE	S/T	S/T	0.966556	0.652	0.387	0.041	0.041
Q96L34	MAP/microtubule affinity-regulating kinase 4	MARK4	Q6ZVD8-S1149	Q6ZVD8	PHLP2	1149	S	QSDNGLDSDDDQPVE	FALSE	FALSE	0.5059696110947784	FALSE	S/T	S/T	0.00636934	0.652	0.387	0.041	0.041
Q96L34	MAP/microtubule affinity-regulating kinase 4	MARK4	Q6ZVD8-S1182	Q6ZVD8	PHLP2	1182	S	RGRDLENSPPLIESS	FALSE	FALSE	0.5942428980242185	FALSE	S/T	S/T	0.0295979	0.652	0.387	0.041	0.041
Q96L34	MAP/microtubule affinity-regulating kinase 4	MARK4	Q6ZVD8-S1188	Q6ZVD8	PHLP2	1188	S	NSPPLIESSPTLCSE	FALSE	FALSE	0.7922807265558074	FALSE	S/T	S/T	0.799398	0.652	0.387	0.041	0.041
Q96L34	MAP/microtubule affinity-regulating kinase 4	MARK4	Q6ZVD8-S1213	Q6ZVD8	PHLP2	1213	S	RRQNSVNSGMLLPMS	FALSE	FALSE	0.7946595938931245	FALSE	S/T	S/T	0.885412	0.652	0.387	0.041	0.041
Q96L34	MAP/microtubule affinity-regulating kinase 4	MARK4	Q6ZVD8-S1220	Q6ZVD8	PHLP2	1220	S	SGMLLPMSKDRMELQ	FALSE	FALSE	0.6289614965987012	FALSE	S/T	S/T	0.0393208	0.652	0.387	0.041	0.041
Q96L34	MAP/microtubule affinity-regulating kinase 4	MARK4	Q6ZVD8-S1231	Q6ZVD8	PHLP2	1231	S	MELQKSPSTSCLYGK	FALSE	FALSE	0.8117337289645025	FALSE	S/T	S/T	0.980023	0.652	0.387	0.041	0.041
Q96L34	MAP/microtubule affinity-regulating kinase 4	MARK4	Q6ZVD8-S1241	Q6ZVD8	PHLP2	1241	S	CLYGKKLSNGSIVPL	FALSE	FALSE	0.7263467561189723	FALSE	S/T	S/T	0.282083	0.652	0.387	0.041	0.041
Q96L34	MAP/microtubule affinity-regulating kinase 4	MARK4	Q6ZVD8-S1244	Q6ZVD8	PHLP2	1244	S	GKKLSNGSIVPLEDS	FALSE	FALSE	0.8117337289645025	FALSE	S/T	S/T	0.977709	0.652	0.387	0.041	0.041
Q96L34	MAP/microtubule affinity-regulating kinase 4	MARK4	Q6ZVF9-S336	Q6ZVF9	GRIN3	336	S	ESRSVSTSPSILTAF	FALSE	FALSE	0.5440109614991828	FALSE	S/T	S/T	0.29937	0.373	0.445	0.041	0.041
Q96L34	MAP/microtubule affinity-regulating kinase 4	MARK4	Q6ZVF9-S514	Q6ZVF9	GRIN3	514	S	PDCKLSDSCGSISKA	FALSE	FALSE	0.6004188626401845	FALSE	S/T	S/T	0.684309	0.373	0.445	0.041	0.041
Q96L34	MAP/microtubule affinity-regulating kinase 4	MARK4	Q6ZVL6-S267	Q6ZVL6	K154L	267	S	FPRWKKDSVTAILGK	FALSE	FALSE	0.5749412687878005	FALSE	S/T	S/T	0.390457	0.388	0.319	0.041	0.041
Q96L34	MAP/microtubule affinity-regulating kinase 4	MARK4	Q6ZVL6-S1543	Q6ZVL6	K154L	1543	S	SETSTLSSQPSIDEV	FALSE	FALSE	0.5812107262558022	FALSE	S/T	S/T	0.525502	0.388	0.374	0.041	0.041
Q96L34	MAP/microtubule affinity-regulating kinase 4	MARK4	Q6ZVM7-S226	Q6ZVM7	TM1L2	226	S	EQIARLRSELDVVRG	FALSE	FALSE	0.5731259738872724	FALSE	S/T	S/T	0.377078	0.387	0.324	0.041	0.041
Q96L34	MAP/microtubule affinity-regulating kinase 4	MARK4	Q6ZVM7-S423	Q6ZVM7	TM1L2	423	S	ALDNRKQSSEGIPVA	FALSE	FALSE	0.6057740949646298	FALSE	S/T	S/T	0.712567	0.387	0.324	0.041	0.041
Q96L34	MAP/microtubule affinity-regulating kinase 4	MARK4	Q6ZVW7-S306	Q6ZVW7	I17EL	306	S	CTCVTGGSHSSLPAN	FALSE	FALSE	0.5399258299237866	FALSE	S/T	S/T	0.959678	0.323	0.586	0.041	0.041
Q96L34	MAP/microtubule affinity-regulating kinase 4	MARK4	Q6ZVX7-S21	Q6ZVX7	FBX50	21	S	MEADGPASLQELPPS	FALSE	FALSE	0.6327181590642055	FALSE	S/T	S/T	0.838333	0.482	0.295	0.041	0.041
Q96L34	MAP/microtubule affinity-regulating kinase 4	MARK4	Q6ZW33-S398	Q6ZW33	MICLK	398	S	KKRISLFSSLRLKDK	FALSE	FALSE	0.6243874109425499	FALSE	S/T	S/T	0.816709	0.408	0.379	0.041	0.041
Q96L34	MAP/microtubule affinity-regulating kinase 4	MARK4	Q6ZW33-S406	Q6ZW33	MICLK	406	S	SLRLKDKSFESFLQE	FALSE	FALSE	0.5278762870759703	FALSE	S/T	S/T	0.171023	0.408	0.379	0.041	0.041
Q96L34	MAP/microtubule affinity-regulating kinase 4	MARK4	Q6ZW76-S9	Q6ZW76	ANKS3	9	S	SELSDEASEPELLNR	FALSE	FALSE	0.7114113421048869	FALSE	S/T	S/T	0.957017	0.606	0.297	0.041	0.041
Q96L34	MAP/microtubule affinity-regulating kinase 4	MARK4	Q6ZWE6-S132	Q6ZWE6	PKHM3	132	S	RRRDRPRSVNDLLDE	FALSE	FALSE	0.5827510854414043	FALSE	S/T	S/T	0.886759	0.519	0.273	0.041	0.041
Q96L34	MAP/microtubule affinity-regulating kinase 4	MARK4	Q6ZWE6-S150	Q6ZWE6	PKHM3	150	S	FKPGHARSRSDITQV	FALSE	FALSE	0.5893898592935836	FALSE	S/T	S/T	0.805886	0.519	0.273	0.041	0.041
Q96L34	MAP/microtubule affinity-regulating kinase 4	MARK4	Q6ZWE6-S461	Q6ZWE6	PKHM3	461	S	AANVARSSEQNLQVT	FALSE	FALSE	0.6032401463261662	FALSE	S/T	S/T	0.97272	0.519	0.273	0.041	0.041
Q96L34	MAP/microtubule affinity-regulating kinase 4	MARK4	Q6ZWK6-S193	Q6ZWK6	TM11F	193	S	CGIRMTSSNMPLPAS	FALSE	FALSE	0.5941853323754285	FALSE	S/T	S/T	0.908455	0.376	0.448	0.041	0.041
Q96L34	MAP/microtubule affinity-regulating kinase 4	MARK4	Q6ZWT7-S162	Q6ZWT7	MBOA2	162	S	KDEELTSSQRDLAVR	FALSE	FALSE	0.5180770482397791	FALSE	S/T	S/T	0.990099	0.373	0.24	0.041	0.041
Q96L34	MAP/microtubule affinity-regulating kinase 4	MARK4	Q701N4-S54	Q701N4	KRA52	54	S	SSCGGCGSRCYVPVC	FALSE	FALSE	0.6714304175671914	FALSE	S/T	S/T	0.131628	0.526	0.447	0.041	0.041
Q96L34	MAP/microtubule affinity-regulating kinase 4	MARK4	Q709C8-S49	Q709C8	VP13C	49	S	QIKENALSELDVPFK	FALSE	FALSE	0.6411693372789604	FALSE	S/T	S/T	0.621812	0.526	0.294	0.041	0.041
Q96L34	MAP/microtubule affinity-regulating kinase 4	MARK4	Q709C8-S737	Q709C8	VP13C	737	S	LQKTTNSSLEEIMDK	FALSE	FALSE	0.62921408721289	FALSE	S/T	S/T	0.920701	0.526	0.294	0.041	0.041
Q96L34	MAP/microtubule affinity-regulating kinase 4	MARK4	Q709C8-S848	Q709C8	VP13C	848	S	QSPERQVSSIPIISG	FALSE	FALSE	0.6236875671163195	FALSE	S/T	S/T	0.359625	0.526	0.294	0.041	0.041
Q96L34	MAP/microtubule affinity-regulating kinase 4	MARK4	Q709C8-S849	Q709C8	VP13C	849	S	SPERQVSSIPIISGG	FALSE	FALSE	0.5642757127972937	FALSE	S/T	S/T	0.271945	0.526	0.294	0.041	0.041
Q96L34	MAP/microtubule affinity-regulating kinase 4	MARK4	Q709C8-S872	Q709C8	VP13C	872	S	LLLDTVESESDDEYF	FALSE	FALSE	0.5213967376508543	FALSE	S/T	S/T	0.151981	0.526	0.294	0.041	0.041
Q96L34	MAP/microtubule affinity-regulating kinase 4	MARK4	Q709C8-S1228	Q709C8	VP13C	1228	S	AAERAATSVKDLAQR	FALSE	FALSE	0.6428573143559609	FALSE	S/T	S/T	0.986411	0.526	0.294	0.041	0.041
Q96L34	MAP/microtubule affinity-regulating kinase 4	MARK4	Q709C8-S2139	Q709C8	VP13C	2139	S	FQCNLSLSTSKLEQM	FALSE	FALSE	0.6357513666830225	FALSE	S/T	S/T	0.953487	0.526	0.294	0.041	0.041
Q96L34	MAP/microtubule affinity-regulating kinase 4	MARK4	Q709C8-S2473	Q709C8	VP13C	2473	S	YASMVPSSQGNLSIL	FALSE	FALSE	0.6373999978210794	FALSE	S/T	S/T	0.669004	0.526	0.294	0.041	0.041
Q96L34	MAP/microtubule affinity-regulating kinase 4	MARK4	Q709C8-S2486	Q709C8	VP13C	2486	S	ILSRQESSFFTLTIV	FALSE	FALSE	0.6390819060199739	FALSE	S/T	S/T	0.769729	0.526	0.294	0.041	0.041
Q96L34	MAP/microtubule affinity-regulating kinase 4	MARK4	Q709C8-S3406	Q709C8	VP13C	3406	S	WSVVRHYSEQFLKQM	FALSE	FALSE	0.6357513666830225	FALSE	S/T	S/T	0.953874	0.526	0.294	0.041	0.041
Q96L34	MAP/microtubule affinity-regulating kinase 4	MARK4	Q709C8-S3587	Q709C8	VP13C	3587	S	GIQRAAESTEEVSSL	FALSE	FALSE	0.6368952383334046	FALSE	S/T	S/T	0.736779	0.526	0.294	0.041	0.041
Q96L34	MAP/microtubule affinity-regulating kinase 4	MARK4	Q709C8-S3641	Q709C8	VP13C	3641	S	YHCAIPGSKKTILMV	FALSE	FALSE	0.5083052840793528	FALSE	S/T	S/T	0.106551	0.526	0.294	0.041	0.041
Q96L34	MAP/microtubule affinity-regulating kinase 4	MARK4	Q709C8-S3743	Q709C8	VP13C	3743	S	QKLMKQSSVRLLRPQ	FALSE	FALSE	0.6370222582921478	FALSE	S/T	S/T	0.843792	0.526	0.294	0.041	0.041
Q96L34	MAP/microtubule affinity-regulating kinase 4	MARK4	Q709C8-T863	Q709C8	VP13C	863	T	GTKGLLGTSLLLDTV	FALSE	FALSE	0.517568359534036	FALSE	S/T	S/T	0.116518	0.526	0.294	0.041	0.041
Q96L34	MAP/microtubule affinity-regulating kinase 4	MARK4	Q70CQ2-S352	Q70CQ2	UBP34	352	S	NDVCNNESLVSDTET	FALSE	FALSE	0.5148921587835977	FALSE	S/T	S/T	0.166169	0.501	0.322	0.041	0.041
Q96L34	MAP/microtubule affinity-regulating kinase 4	MARK4	Q70CQ2-S487	Q70CQ2	UBP34	487	S	AQLSKQSSFASLLNT	FALSE	FALSE	0.6497027109852921	FALSE	S/T	S/T	0.993301	0.501	0.322	0.041	0.041
Q96L34	MAP/microtubule affinity-regulating kinase 4	MARK4	Q70CQ2-S490	Q70CQ2	UBP34	490	S	SKQSSFASLLNTNIP	FALSE	FALSE	0.5148921587835977	FALSE	S/T	S/T	0.166264	0.501	0.322	0.041	0.041
Q96L34	MAP/microtubule affinity-regulating kinase 4	MARK4	Q70CQ2-S649	Q70CQ2	UBP34	649	S	LRNRKLESQAGICLG	FALSE	FALSE	0.6306406171604266	FALSE	S/T	S/T	0.914777	0.501	0.322	0.041	0.041
Q96L34	MAP/microtubule affinity-regulating kinase 4	MARK4	Q70CQ2-S681	Q70CQ2	UBP34	681	S	DLVFNTESLPSVDNR	FALSE	FALSE	0.673715295750543	FALSE	S/T	S/T	0.537689	0.501	0.322	0.041	0.041
Q96L34	MAP/microtubule affinity-regulating kinase 4	MARK4	Q70CQ2-S832	Q70CQ2	UBP34	832	S	SIYHEHLSQGPVVHK	FALSE	FALSE	0.6486953968735151	FALSE	S/T	S/T	0.372953	0.501	0.322	0.041	0.041
Q96L34	MAP/microtubule affinity-regulating kinase 4	MARK4	Q70CQ2-S920	Q70CQ2	UBP34	920	S	NNRSVVISLRLLPKL	FALSE	FALSE	0.654696941440362	FALSE	S/T	S/T	0.986353	0.501	0.322	0.041	0.041
Q96L34	MAP/microtubule affinity-regulating kinase 4	MARK4	Q70CQ2-S1284	Q70CQ2	UBP34	1284	S	GPVRMISSGHELTTD	FALSE	FALSE	0.655441151058966	FALSE	S/T	S/T	0.974365	0.501	0.322	0.041	0.041
Q96L34	MAP/microtubule affinity-regulating kinase 4	MARK4	Q70CQ2-S1461	Q70CQ2	UBP34	1461	S	IRRESTGSYSDLYPD	FALSE	FALSE	0.6630566083504832	FALSE	S/T	S/T	0.99694	0.501	0.322	0.041	0.041
Q96L34	MAP/microtubule affinity-regulating kinase 4	MARK4	Q70CQ2-S1473	Q70CQ2	UBP34	1473	S	YPDSDDSSEDQVENS	FALSE	FALSE	0.669555802056202	FALSE	S/T	S/T	0.48377	0.501	0.322	0.041	0.041
Q96L34	MAP/microtubule affinity-regulating kinase 4	MARK4	Q70CQ2-S1480	Q70CQ2	UBP34	1480	S	SEDQVENSKNSWSCK	FALSE	FALSE	0.5236186903524773	FALSE	S/T	S/T	0.111121	0.501	0.322	0.041	0.041
Q96L34	MAP/microtubule affinity-regulating kinase 4	MARK4	Q70CQ2-S1751	Q70CQ2	UBP34	1751	S	NIHIKDASQTTLLDL	FALSE	FALSE	0.6502104716501788	FALSE	S/T	S/T	0.963359	0.501	0.322	0.041	0.041
Q96L34	MAP/microtubule affinity-regulating kinase 4	MARK4	Q70CQ2-S2085	Q70CQ2	UBP34	2085	S	KKLPRILSFNTMRYT	FALSE	FALSE	0.5278642489078937	FALSE	S/T	S/T	0.219616	0.501	0.322	0.041	0.041
Q96L34	MAP/microtubule affinity-regulating kinase 4	MARK4	Q70CQ2-S2407	Q70CQ2	UBP34	2407	S	GSDDMDTSVEDIGGR	FALSE	FALSE	0.6510050859150985	FALSE	S/T	S/T	0.956245	0.501	0.322	0.041	0.041
Q96L34	MAP/microtubule affinity-regulating kinase 4	MARK4	Q70CQ2-S2703	Q70CQ2	UBP34	2703	S	SFRQMFRSTRSLHIP	FALSE	FALSE	0.6497947195984146	FALSE	S/T	S/T	0.969529	0.501	0.322	0.041	0.041
Q96L34	MAP/microtubule affinity-regulating kinase 4	MARK4	Q70CQ2-S3507	Q70CQ2	UBP34	3507	S	LSLSCGHSRGLFSHM	FALSE	FALSE	0.6749391151150457	FALSE	S/T	S/T	0.570034	0.501	0.322	0.041	0.041
Q96L34	MAP/microtubule affinity-regulating kinase 4	MARK4	Q70CQ2-T3376	Q70CQ2	UBP34	3376	T	ISDMKTETREVLTPT	FALSE	FALSE	0.5227823267161136	FALSE	S/T	S/T	0.113468	0.501	0.322	0.041	0.041
Q96L34	MAP/microtubule affinity-regulating kinase 4	MARK4	Q70CQ2-T3400	Q70CQ2	UBP34	3400	T	SSIIDPGTEQDLPSP	FALSE	FALSE	0.5646349998502473	FALSE	S/T	S/T	0.259263	0.501	0.322	0.041	0.041
Q96L34	MAP/microtubule affinity-regulating kinase 4	MARK4	Q70E73-S5	Q70E73	RAPH1	5	S	___MEQLSDEEIDHG	FALSE	FALSE	0.522067683248841	FALSE	S/T	S/T	0.273369	0.672	0.915	0.041	0.041
Q96L34	MAP/microtubule affinity-regulating kinase 4	MARK4	Q70E73-S152	Q70E73	RAPH1	152	S	KPSHASYSLDDVTAQ	FALSE	FALSE	0.5572188996219894	FALSE	S/T	S/T	0.43095	0.672	0.915	0.041	0.041
Q96L34	MAP/microtubule affinity-regulating kinase 4	MARK4	Q70E73-S192	Q70E73	RAPH1	192	S	NQHRRTASAGTVSDA	FALSE	FALSE	0.501395043073607	FALSE	S/T	S/T	0.145481	0.672	0.915	0.041	0.041
Q96L34	MAP/microtubule affinity-regulating kinase 4	MARK4	Q70E73-S208	Q70E73	RAPH1	208	S	VHSISNSSHSSITSA	FALSE	FALSE	0.5906917886317542	FALSE	S/T	S/T	0.636815	0.672	0.915	0.041	0.041
Q96L34	MAP/microtubule affinity-regulating kinase 4	MARK4	Q70E73-S522	Q70E73	RAPH1	522	S	EALKRTESAYDWTSL	FALSE	FALSE	0.505166097637557	FALSE	S/T	S/T	0.298314	0.672	0.915	0.041	0.041
Q96L34	MAP/microtubule affinity-regulating kinase 4	MARK4	Q70E73-S539	Q70E73	RAPH1	539	S	SSIKSGSSSSSIPES	FALSE	FALSE	0.5927422994946882	FALSE	S/T	S/T	0.80583	0.672	0.915	0.041	0.041
Q96L34	MAP/microtubule affinity-regulating kinase 4	MARK4	Q70E73-S996	Q70E73	RAPH1	996	S	HPEPKRPSVDSLVSK	FALSE	FALSE	0.5944863471137357	FALSE	S/T	S/T	0.828841	0.672	0.915	0.041	0.041
Q96L34	MAP/microtubule affinity-regulating kinase 4	MARK4	Q70E73-S1014	Q70E73	RAPH1	1014	S	PAESGSPSKETLPPP	FALSE	FALSE	0.6144324102195914	FALSE	S/T	S/T	0.921033	0.672	0.915	0.041	0.041
Q96L34	MAP/microtubule affinity-regulating kinase 4	MARK4	Q70E73-S1033	Q70E73	RAPH1	1033	S	KPGKLNLSGVNLPGV	FALSE	FALSE	0.63827093002446	FALSE	S/T	S/T	0.975092	0.672	0.915	0.041	0.041
Q96L34	MAP/microtubule affinity-regulating kinase 4	MARK4	Q70E73-S1060	Q70E73	RAPH1	1060	S	LSGRGKDSVVEFPSP	FALSE	FALSE	0.516867785170746	FALSE	S/T	S/T	0.235072	0.672	0.915	0.041	0.041
Q96L34	MAP/microtubule affinity-regulating kinase 4	MARK4	Q70EK8-S22	Q70EK8	UBP53	22	S	GKVYQPGSMLSLAPT	FALSE	FALSE	0.5835863158812348	FALSE	S/T	S/T	0.960487	0.309	0.308	0.041	0.041
Q96L34	MAP/microtubule affinity-regulating kinase 4	MARK4	Q70EK9-S356	Q70EK9	UBP51	356	S	KKKRRKKSVYTVGLR	FALSE	FALSE	0.7562689418647657	FALSE	S/T	S/T	0.363514	0.661	0.358	0.041	0.041
Q96L34	MAP/microtubule affinity-regulating kinase 4	MARK4	Q70EK9-S679	Q70EK9	UBP51	679	S	QQKDQWFSCDDAIIT	FALSE	FALSE	0.7191211519448977	FALSE	S/T	S/T	0.126832	0.661	0.358	0.041	0.041
Q96L34	MAP/microtubule affinity-regulating kinase 4	MARK4	Q70EK9-T382	Q70EK9	UBP51	382	T	NCIVQALTHIPLLKD	FALSE	FALSE	0.6281483632025346	FALSE	S/T	S/T	0.0666495	0.661	0.358	0.041	0.041
Q96L34	MAP/microtubule affinity-regulating kinase 4	MARK4	Q70EL1-S988	Q70EL1	UBP54	988	S	TEKNSHHSWEPLDAP	FALSE	FALSE	0.5461980267851656	FALSE	S/T	S/T	0.986113	1	0.208	0.041	0.041
Q96L34	MAP/microtubule affinity-regulating kinase 4	MARK4	Q70EL1-S1250	Q70EL1	UBP54	1250	S	VRSKDLGSSTDLGTS	FALSE	FALSE	0.5104321670185623	FALSE	S/T	S/T	0.995788	0.453	0.208	0.041	0.041
Q96L34	MAP/microtubule affinity-regulating kinase 4	MARK4	Q70EL1-S1352	Q70EL1	UBP54	1352	S	HPLSQTGSADGMGRR	FALSE	FALSE	0.5093406890346492	FALSE	S/T	S/T	0.661761	0.526	0.208	0.041	0.041
Q96L34	MAP/microtubule affinity-regulating kinase 4	MARK4	Q70EL1-S1408	Q70EL1	UBP54	1408	S	CGEDEQYSAENLRRI	FALSE	FALSE	0.5384731359389523	FALSE	S/T	S/T	0.992601	1	0.208	0.041	0.041
Q96L34	MAP/microtubule affinity-regulating kinase 4	MARK4	Q70EL2-S271	Q70EL2	UBP45	271	S	ETEKGPLSPKVLFNQ	FALSE	FALSE	0.5365183624904204	FALSE	S/T	S/T	0.207126	0.52	0.296	0.041	0.041
Q96L34	MAP/microtubule affinity-regulating kinase 4	MARK4	Q70EL2-S474	Q70EL2	UBP45	474	S	GDSLMFASLMNSESR	FALSE	FALSE	0.5323406691253655	FALSE	S/T	S/T	0.186764	0.52	0.296	0.041	0.041
Q96L34	MAP/microtubule affinity-regulating kinase 4	MARK4	Q70EL2-S524	Q70EL2	UBP45	524	S	TGLFRSSSGSGVQPD	FALSE	FALSE	0.6492061356648846	FALSE	S/T	S/T	0.809727	0.52	0.296	0.041	0.041
Q96L34	MAP/microtubule affinity-regulating kinase 4	MARK4	Q70EL3-Y24	Q70EL3	UBP50	24	Y	VLAECTDYYDTLPVK	FALSE	FALSE	0.5369929221266903	FALSE	S/T	Y	0.131244	0.586	0.411	0.041	0.041
Q96L34	MAP/microtubule affinity-regulating kinase 4	MARK4	Q70J99-S629	Q70J99	UN13D	629	S	ELTKHSTSAVDLSTC	FALSE	FALSE	0.502106060959007	FALSE	S/T	S/T	0.968835	0.529	0.206	0.041	0.041
Q96L34	MAP/microtubule affinity-regulating kinase 4	MARK4	Q70SY1-S103	Q70SY1	CR3L2	103	S	THITTSDSFNDDEVE	FALSE	FALSE	0.5244799348010232	FALSE	S/T	S/T	0.0927348	0.458	0.298	0.041	0.041
Q96L34	MAP/microtubule affinity-regulating kinase 4	MARK4	Q70SY1-S247	Q70SY1	CR3L2	247	S	PRAPSALSSSPLLTA	FALSE	FALSE	0.6354149495902494	FALSE	S/T	S/T	0.914908	0.458	0.298	0.041	0.041
Q96L34	MAP/microtubule affinity-regulating kinase 4	MARK4	Q70SY1-S248	Q70SY1	CR3L2	248	S	RAPSALSSSPLLTAP	FALSE	FALSE	0.6364625602384543	FALSE	S/T	S/T	0.858814	0.458	0.298	0.041	0.041
Q96L34	MAP/microtubule affinity-regulating kinase 4	MARK4	Q70SY1-S261	Q70SY1	CR3L2	261	S	APHKLQGSGPLVLTE	FALSE	FALSE	0.5687562068336007	FALSE	S/T	S/T	0.262966	0.458	0.298	0.041	0.041
Q96L34	MAP/microtubule affinity-regulating kinase 4	MARK4	Q70YC5-S16	Q70YC5	ZN365	16	S	SRYPWQESFENVAVC	FALSE	FALSE	0.5287317850634146	FALSE	S/T	S/T	0.554699	0.734	0.256	0.041	0.041
Q96L34	MAP/microtubule affinity-regulating kinase 4	MARK4	Q70YC5-S39	Q70YC5	ZN365	39	S	GDHTRFRSLSSLRAH	FALSE	FALSE	0.5890132711112942	FALSE	S/T	S/T	0.953942	0.734	0.256	0.041	0.041
Q96L34	MAP/microtubule affinity-regulating kinase 4	MARK4	Q70Z35-S623	Q70Z35	PREX2	623	S	IKLVEKGSNAEMAGM	FALSE	FALSE	0.5603654453558243	FALSE	S/T	S/T	0.252435	0.488	0.312	0.041	0.041
Q96L34	MAP/microtubule affinity-regulating kinase 4	MARK4	Q70Z35-S1065	Q70Z35	PREX2	1065	S	PKLERKTSEGIIPTD	FALSE	FALSE	0.6497903243288996	FALSE	S/T	S/T	0.401907	0.488	0.312	0.041	0.041
Q96L34	MAP/microtubule affinity-regulating kinase 4	MARK4	Q70Z44-S138	Q70Z44	5HT3D	138	S	TPAGLMASMSIVKAT	FALSE	FALSE	0.5018111167819982	FALSE	S/T	S/T	0.205387	0.446	0.317	0.041	0.041
Q96L34	MAP/microtubule affinity-regulating kinase 4	MARK4	Q70Z53-S270	Q70Z53	F10C1	270	S	GHSSSKKSEDSLLRN	FALSE	FALSE	0.6299129094546247	FALSE	S/T	S/T	0.921818	0.408	0.364	0.041	0.041
Q96L34	MAP/microtubule affinity-regulating kinase 4	MARK4	Q70Z53-S285	Q70Z53	F10C1	285	S	SDEEESASESELWKG	FALSE	FALSE	0.6477981761610526	FALSE	S/T	S/T	0.983036	0.408	0.364	0.041	0.041
Q96L34	MAP/microtubule affinity-regulating kinase 4	MARK4	Q711Q0-S516	Q711Q0	CEFIP	516	S	RVKSTYSSSPLLKVL	FALSE	FALSE	0.6943987307535919	FALSE	S/T	S/T	0.912266	0.546	0.453	0.041	0.041
Q96L34	MAP/microtubule affinity-regulating kinase 4	MARK4	Q711Q0-S849	Q711Q0	CEFIP	849	S	TPSPSSASNRHMLFT	FALSE	FALSE	0.5037547383923717	FALSE	S/T	S/T	0.0311258	0.546	0.453	0.041	0.041
Q96L34	MAP/microtubule affinity-regulating kinase 4	MARK4	Q711Q0-S880	Q711Q0	CEFIP	880	S	LPLLRTMSLEDSLSS	FALSE	FALSE	0.6175302711702636	FALSE	S/T	S/T	0.0851886	0.546	0.453	0.041	0.041
Q96L34	MAP/microtubule affinity-regulating kinase 4	MARK4	Q711Q0-S1246	Q711Q0	CEFIP	1246	S	PPPVHRHSVSGFSEP	FALSE	FALSE	0.5310195099169639	FALSE	S/T	S/T	0.056677	0.546	0.453	0.041	0.041
Q96L34	MAP/microtubule affinity-regulating kinase 4	MARK4	Q711Q0-T98	Q711Q0	CEFIP	98	T	EHSGWAATFQQLPKY	FALSE	FALSE	0.6675187030385181	FALSE	S/T	S/T	0.180266	0.546	0.453	0.041	0.041
Q96L34	MAP/microtubule affinity-regulating kinase 4	MARK4	Q712K3-S202	Q712K3	UB2R2	202	S	KVPSNDNSSDLLYDD	FALSE	FALSE	0.5701054882149601	FALSE	S/T	S/T	0.850961	1	0.233	0.041	0.041
Q96L34	MAP/microtubule affinity-regulating kinase 4	MARK4	Q717R9-S17	Q717R9	CYS1	17	S	RTLRRRRSPESLPAG	FALSE	FALSE	0.5022598613436196	FALSE	S/T	S/T	0.266744	0.714	0.22	0.041	0.041
Q96L34	MAP/microtubule affinity-regulating kinase 4	MARK4	Q71DI3-S58	Q71DI3	H32	58	S	EIRRYQKSTELLIRK	FALSE	FALSE	0.6339787480713452	FALSE	S/T	S/T	0.932168	0.407	0.342	0.041	0.041
Q96L34	MAP/microtubule affinity-regulating kinase 4	MARK4	Q71DI3-S87	Q71DI3	H32	87	S	KTDLRFQSSAVMALQ	FALSE	FALSE	0.5814503332938462	FALSE	S/T	S/T	0.325133	0.407	0.342	0.041	0.041
Q96L34	MAP/microtubule affinity-regulating kinase 4	MARK4	Q71DI3-S97	Q71DI3	H32	97	S	VMALQEASEAYLVGL	FALSE	FALSE	0.6270241163078747	FALSE	S/T	S/T	0.84222	0.407	0.342	0.041	0.041
Q96L34	MAP/microtubule affinity-regulating kinase 4	MARK4	Q71F23-S54	Q71F23	CENPU	54	S	PDNSDVSSIGRLGEN	FALSE	FALSE	0.5521052071626337	FALSE	S/T	S/T	0.933005	0.637	0.176	0.041	0.041
Q96L34	MAP/microtubule affinity-regulating kinase 4	MARK4	Q71RC2-S148	Q71RC2	LARP4	148	S	YLISQMDSDQFIPIW	FALSE	FALSE	0.6945976188052287	FALSE	S/T	S/T	0.429033	0.53	0.349	0.041	0.041
Q96L34	MAP/microtubule affinity-regulating kinase 4	MARK4	Q71RC2-S404	Q71RC2	LARP4	404	S	DGQLNRYSSRNFPAE	FALSE	FALSE	0.6231328870235182	FALSE	S/T	S/T	0.136775	0.53	0.349	0.041	0.041
Q96L34	MAP/microtubule affinity-regulating kinase 4	MARK4	Q71RC2-S618	Q71RC2	LARP4	618	S	LQEPRKLSYAEVCQK	FALSE	FALSE	0.6123943684722972	FALSE	S/T	S/T	0.105091	0.53	0.349	0.041	0.041
Q96L34	MAP/microtubule affinity-regulating kinase 4	MARK4	Q71RC2-S700	Q71RC2	LARP4	700	S	REQRRQFSHRAIPQG	FALSE	FALSE	0.6955508121736579	FALSE	S/T	S/T	0.450802	0.53	0.349	0.041	0.041
Q96L34	MAP/microtubule affinity-regulating kinase 4	MARK4	Q71U36-S6	Q71U36	TBA1A	6	S	__MRECISIHVGQAG	FALSE	FALSE	0.9336603694070498	FALSE	S/T	S/T	0.0399146	0.666	0.588	0.041	0.201
Q96L34	MAP/microtubule affinity-regulating kinase 4	MARK4	Q71U36-S38	Q71U36	TBA1A	38	S	QPDGQMPSDKTIGGG	FALSE	FALSE	0.9684378927090632	FALSE	S/T	S/T	0.629384	0.666	0.588	0.041	0.201
Q96L34	MAP/microtubule affinity-regulating kinase 4	MARK4	Q71U36-S48	Q71U36	TBA1A	48	S	TIGGGDDSFNTFFSE	FALSE	FALSE	0.96364807599167	FALSE	S/T	S/T	0.393295	0.666	0.588	0.041	0.201
Q96L34	MAP/microtubule affinity-regulating kinase 4	MARK4	Q71U36-S54	Q71U36	TBA1A	54	S	DSFNTFFSETGAGKH	FALSE	FALSE	0.9314493475819964	FALSE	S/T	S/T	0.0846682	0.666	0.588	0.041	0.201
Q96L34	MAP/microtubule affinity-regulating kinase 4	MARK4	Q71U36-S151	Q71U36	TBA1A	151	S	GTGSGFTSLLMERLS	FALSE	FALSE	0.9029043519189062	FALSE	S/T	S/T	0.00906634	0.666	0.588	0.041	0.201
Q96L34	MAP/microtubule affinity-regulating kinase 4	MARK4	Q71U36-S158	Q71U36	TBA1A	158	S	SLLMERLSVDYGKKS	FALSE	FALSE	0.9042601313516416	FALSE	S/T	S/T	0.00114593	0.666	0.588	0.041	0.201
Q96L34	MAP/microtubule affinity-regulating kinase 4	MARK4	Q71U36-S165	Q71U36	TBA1A	165	S	SVDYGKKSKLEFSIY	FALSE	FALSE	0.9720517360844816	FALSE	S/T	S/T	0.755618	0.666	0.588	0.041	0.201
Q96L34	MAP/microtubule affinity-regulating kinase 4	MARK4	Q71U36-S187	Q71U36	TBA1A	187	S	AVVEPYNSILTTHTT	FALSE	FALSE	0.8748885769986361	FALSE	S/T	S/T	0.0106691	0.666	0.588	0.041	0.201
Q96L34	MAP/microtubule affinity-regulating kinase 4	MARK4	Q71U36-S198	Q71U36	TBA1A	198	S	THTTLEHSDCAFMVD	FALSE	FALSE	0.9720517360844816	FALSE	S/T	S/T	0.754068	0.666	0.588	0.041	0.201
Q96L34	MAP/microtubule affinity-regulating kinase 4	MARK4	Q71U36-S236	Q71U36	TBA1A	236	S	RLIGQIVSSITASLR	FALSE	FALSE	0.8983378577274861	FALSE	S/T	S/T	0.00694022	0.666	0.588	0.041	0.201
Q96L34	MAP/microtubule affinity-regulating kinase 4	MARK4	Q71U36-S237	Q71U36	TBA1A	237	S	LIGQIVSSITASLRF	FALSE	FALSE	0.9412590607997318	FALSE	S/T	S/T	0.133123	0.666	0.588	0.041	0.201
Q96L34	MAP/microtubule affinity-regulating kinase 4	MARK4	Q71U36-S277	Q71U36	TBA1A	277	S	ATYAPVISAEKAYHE	FALSE	FALSE	0.9375340326327845	FALSE	S/T	S/T	0.0587705	0.666	0.588	0.041	0.201
Q96L34	MAP/microtubule affinity-regulating kinase 4	MARK4	Q71U36-S287	Q71U36	TBA1A	287	S	KAYHEQLSVAEITNA	FALSE	FALSE	0.9733242564828396	FALSE	S/T	S/T	0.968959	0.666	0.588	0.041	0.201
Q96L34	MAP/microtubule affinity-regulating kinase 4	MARK4	Q71U36-S379	Q71U36	TBA1A	379	S	QRAVCMLSNTTAIAE	FALSE	FALSE	0.8984733440605663	FALSE	S/T	S/T	0.00599409	0.666	0.588	0.041	0.201
Q96L34	MAP/microtubule affinity-regulating kinase 4	MARK4	Q71U36-S419	Q71U36	TBA1A	419	S	GMEEGEFSEAREDMA	FALSE	FALSE	0.8984733440605663	FALSE	S/T	S/T	0.0067829	0.666	0.588	0.041	0.201
Q96L34	MAP/microtubule affinity-regulating kinase 4	MARK4	Q71U36-S439	Q71U36	TBA1A	439	S	YEEVGVDSVEGEGEE	FALSE	FALSE	0.905681587988724	FALSE	S/T	S/T	0.0130322	0.666	0.588	0.041	0.201
Q96L34	MAP/microtubule affinity-regulating kinase 4	MARK4	Q71U36-T41	Q71U36	TBA1A	41	T	GQMPSDKTIGGGDDS	FALSE	FALSE	0.8402380372380662	FALSE	S/T	S/T	3.20775e-5	0.666	0.588	0.041	0.201
Q96L34	MAP/microtubule affinity-regulating kinase 4	MARK4	Q71U36-T51	Q71U36	TBA1A	51	T	GGDDSFNTFFSETGA	FALSE	FALSE	0.8436252712806195	FALSE	S/T	S/T	3.0237e-5	0.666	0.588	0.041	0.201
Q96L34	MAP/microtubule affinity-regulating kinase 4	MARK4	Q71U36-T56	Q71U36	TBA1A	56	T	FNTFFSETGAGKHVP	FALSE	FALSE	0.8365519004814914	FALSE	S/T	S/T	1.59748e-5	0.666	0.588	0.041	0.201
Q96L34	MAP/microtubule affinity-regulating kinase 4	MARK4	Q71U36-T73	Q71U36	TBA1A	73	T	VFVDLEPTVIDEVRT	FALSE	FALSE	0.8761392092647307	FALSE	S/T	S/T	9.57076e-5	0.666	0.588	0.041	0.201
Q96L34	MAP/microtubule affinity-regulating kinase 4	MARK4	Q71U36-T80	Q71U36	TBA1A	80	T	TVIDEVRTGTYRQLF	FALSE	FALSE	0.8417738145680596	FALSE	S/T	S/T	6.2753200000000004e-06	0.666	0.588	0.041	0.201
Q96L34	MAP/microtubule affinity-regulating kinase 4	MARK4	Q71U36-T82	Q71U36	TBA1A	82	T	IDEVRTGTYRQLFHP	FALSE	FALSE	0.9656480759916698	FALSE	S/T	S/T	0.401256	0.666	0.588	0.041	0.201
Q96L34	MAP/microtubule affinity-regulating kinase 4	MARK4	Q71U36-T94	Q71U36	TBA1A	94	T	FHPEQLITGKEDAAN	FALSE	FALSE	0.8888808736276537	FALSE	S/T	S/T	2.13753e-4	0.666	0.588	0.041	0.201
Q96L34	MAP/microtubule affinity-regulating kinase 4	MARK4	Q71U36-T109	Q71U36	TBA1A	109	T	NYARGHYTIGKEIID	FALSE	FALSE	0.8504480765276677	FALSE	S/T	S/T	9.43471e-6	0.666	0.588	0.041	0.201
Q96L34	MAP/microtubule affinity-regulating kinase 4	MARK4	Q71U36-T190	Q71U36	TBA1A	190	T	EPYNSILTTHTTLEH	FALSE	FALSE	0.8405263701817184	FALSE	S/T	S/T	2.7495e-5	0.666	0.588	0.041	0.201
Q96L34	MAP/microtubule affinity-regulating kinase 4	MARK4	Q71U36-T191	Q71U36	TBA1A	191	T	PYNSILTTHTTLEHS	FALSE	FALSE	0.9349277757551944	FALSE	S/T	S/T	0.0452035	0.666	0.588	0.041	0.201
Q96L34	MAP/microtubule affinity-regulating kinase 4	MARK4	Q71U36-T193	Q71U36	TBA1A	193	T	NSILTTHTTLEHSDC	FALSE	FALSE	0.8542014413778899	FALSE	S/T	S/T	3.54468e-5	0.666	0.588	0.041	0.201
Q96L34	MAP/microtubule affinity-regulating kinase 4	MARK4	Q71U36-T194	Q71U36	TBA1A	194	T	SILTTHTTLEHSDCA	FALSE	FALSE	0.8914780201905589	FALSE	S/T	S/T	1.97573e-4	0.666	0.588	0.041	0.201
Q96L34	MAP/microtubule affinity-regulating kinase 4	MARK4	Q71U36-T223	Q71U36	TBA1A	223	T	NLDIERPTYTNLNRL	FALSE	FALSE	0.9412590607997318	FALSE	S/T	S/T	0.146381	0.666	0.588	0.041	0.201
Q96L34	MAP/microtubule affinity-regulating kinase 4	MARK4	Q71U36-T225	Q71U36	TBA1A	225	T	DIERPTYTNLNRLIG	FALSE	FALSE	0.8680471457726672	FALSE	S/T	S/T	1.01537e-4	0.666	0.588	0.041	0.201
Q96L34	MAP/microtubule affinity-regulating kinase 4	MARK4	Q71U36-T253	Q71U36	TBA1A	253	T	GALNVDLTEFQTNLV	FALSE	FALSE	0.8924918771519361	FALSE	S/T	S/T	1.41802e-4	0.666	0.588	0.041	0.201
Q96L34	MAP/microtubule affinity-regulating kinase 4	MARK4	Q71U36-T257	Q71U36	TBA1A	257	T	VDLTEFQTNLVPYPR	FALSE	FALSE	0.8405263701817184	FALSE	S/T	S/T	2.78813e-5	0.666	0.588	0.041	0.201
Q96L34	MAP/microtubule affinity-regulating kinase 4	MARK4	Q71U36-T271	Q71U36	TBA1A	271	T	RIHFPLATYAPVISA	FALSE	FALSE	0.9060745902586412	FALSE	S/T	S/T	0.00150384	0.666	0.588	0.041	0.201
Q96L34	MAP/microtubule affinity-regulating kinase 4	MARK4	Q71U36-T292	Q71U36	TBA1A	292	T	QLSVAEITNACFEPA	FALSE	FALSE	0.8984733440605663	FALSE	S/T	S/T	0.00594505	0.666	0.588	0.041	0.201
Q96L34	MAP/microtubule affinity-regulating kinase 4	MARK4	Q71U36-T334	Q71U36	TBA1A	334	T	DVNAAIATIKTKRTI	FALSE	FALSE	0.8508912694402314	FALSE	S/T	S/T	3.89066e-6	0.666	0.588	0.041	0.201
Q96L34	MAP/microtubule affinity-regulating kinase 4	MARK4	Q71U36-T337	Q71U36	TBA1A	337	T	AAIATIKTKRTIQFV	FALSE	FALSE	0.9117839341848938	FALSE	S/T	S/T	0.0209641	0.666	0.588	0.041	0.201
Q96L34	MAP/microtubule affinity-regulating kinase 4	MARK4	Q71U36-T340	Q71U36	TBA1A	340	T	ATIKTKRTIQFVDWC	FALSE	FALSE	0.9029043519189062	FALSE	S/T	S/T	0.00904702	0.666	0.588	0.041	0.201
Q96L34	MAP/microtubule affinity-regulating kinase 4	MARK4	Q71U36-T349	Q71U36	TBA1A	349	T	QFVDWCPTGFKVGIN	FALSE	FALSE	0.8849594626615788	FALSE	S/T	S/T	0.00509961	0.666	0.588	0.041	0.201
Q96L34	MAP/microtubule affinity-regulating kinase 4	MARK4	Q71U36-T361	Q71U36	TBA1A	361	T	GINYQPPTVVPGGDL	FALSE	FALSE	0.8534480765276677	FALSE	S/T	S/T	1.12199e-5	0.666	0.588	0.041	0.201
Q96L34	MAP/microtubule affinity-regulating kinase 4	MARK4	Q71U36-T381	Q71U36	TBA1A	381	T	AVCMLSNTTAIAEAW	FALSE	FALSE	0.8297816929112837	FALSE	S/T	S/T	2.16412e-5	0.666	0.588	0.041	0.201
Q96L34	MAP/microtubule affinity-regulating kinase 4	MARK4	Q71U36-T382	Q71U36	TBA1A	382	T	VCMLSNTTAIAEAWA	FALSE	FALSE	0.8841034599184505	FALSE	S/T	S/T	5.30725e-5	0.666	0.588	0.041	0.201
Q96L34	MAP/microtubule affinity-regulating kinase 4	MARK4	Q71U36-Y24	Q71U36	TBA1A	24	Y	GNACWELYCLEHGIQ	FALSE	FALSE	0.8698452357193824	FALSE	S/T	Y	1.21129e-4	0.666	0.588	0.041	0.201
Q96L34	MAP/microtubule affinity-regulating kinase 4	MARK4	Q71U36-Y83	Q71U36	TBA1A	83	Y	DEVRTGTYRQLFHPE	FALSE	FALSE	0.8969961362590947	FALSE	S/T	Y	0.0573379	0.666	0.588	0.041	0.201
Q96L34	MAP/microtubule affinity-regulating kinase 4	MARK4	Q71U36-Y103	Q71U36	TBA1A	103	Y	KEDAANNYARGHYTI	FALSE	FALSE	0.8556952465940977	FALSE	S/T	Y	4.24769e-5	0.666	0.588	0.041	0.201
Q96L34	MAP/microtubule affinity-regulating kinase 4	MARK4	Q71U36-Y108	Q71U36	TBA1A	108	Y	NNYARGHYTIGKEII	FALSE	FALSE	0.8581168383901564	FALSE	S/T	Y	7.68793e-5	0.666	0.588	0.041	0.201
Q96L34	MAP/microtubule affinity-regulating kinase 4	MARK4	Q71U36-Y161	Q71U36	TBA1A	161	Y	MERLSVDYGKKSKLE	FALSE	FALSE	0.8681680482995208	FALSE	S/T	Y	2.25855e-4	0.666	0.588	0.041	0.201
Q96L34	MAP/microtubule affinity-regulating kinase 4	MARK4	Q71U36-Y172	Q71U36	TBA1A	172	Y	SKLEFSIYPAPQVST	FALSE	FALSE	0.8561177511426891	FALSE	S/T	Y	7.28643e-5	0.666	0.588	0.041	0.201
Q96L34	MAP/microtubule affinity-regulating kinase 4	MARK4	Q71U36-Y185	Q71U36	TBA1A	185	Y	STAVVEPYNSILTTH	FALSE	FALSE	0.8895526889364023	FALSE	S/T	Y	0.237265	0.666	0.588	0.041	0.201
Q96L34	MAP/microtubule affinity-regulating kinase 4	MARK4	Q71U36-Y210	Q71U36	TBA1A	210	Y	MVDNEAIYDICRRNL	FALSE	FALSE	0.8599615085541136	FALSE	S/T	Y	6.93521e-4	0.666	0.588	0.041	0.201
Q96L34	MAP/microtubule affinity-regulating kinase 4	MARK4	Q71U36-Y224	Q71U36	TBA1A	224	Y	LDIERPTYTNLNRLI	FALSE	FALSE	0.8307126685935502	FALSE	S/T	Y	2.48925e-5	0.666	0.588	0.041	0.201
Q96L34	MAP/microtubule affinity-regulating kinase 4	MARK4	Q71U36-Y262	Q71U36	TBA1A	262	Y	FQTNLVPYPRIHFPL	FALSE	FALSE	0.8303557029306846	FALSE	S/T	Y	1.01079e-6	0.666	0.588	0.041	0.201
Q96L34	MAP/microtubule affinity-regulating kinase 4	MARK4	Q71U36-Y272	Q71U36	TBA1A	272	Y	IHFPLATYAPVISAE	FALSE	FALSE	0.8972041208072196	FALSE	S/T	Y	0.148188	0.666	0.588	0.041	0.201
Q96L34	MAP/microtubule affinity-regulating kinase 4	MARK4	Q71U36-Y282	Q71U36	TBA1A	282	Y	VISAEKAYHEQLSVA	FALSE	FALSE	0.9009069637592472	FALSE	S/T	Y	0.674045	0.666	0.588	0.041	0.201
Q96L34	MAP/microtubule affinity-regulating kinase 4	MARK4	Q71U36-Y312	Q71U36	TBA1A	312	Y	CDPRHGKYMACCLLY	FALSE	FALSE	0.8641779320172217	FALSE	S/T	Y	8.95876e-5	0.666	0.588	0.041	0.201
Q96L34	MAP/microtubule affinity-regulating kinase 4	MARK4	Q71U36-Y319	Q71U36	TBA1A	319	Y	YMACCLLYRGDVVPK	FALSE	FALSE	0.8967287215482557	FALSE	S/T	Y	0.0186003	0.666	0.588	0.041	0.201
Q96L34	MAP/microtubule affinity-regulating kinase 4	MARK4	Q71U36-Y357	Q71U36	TBA1A	357	Y	GFKVGINYQPPTVVP	FALSE	FALSE	0.8684347149661875	FALSE	S/T	Y	1.52852e-4	0.666	0.588	0.041	0.201
Q96L34	MAP/microtubule affinity-regulating kinase 4	MARK4	Q71U36-Y399	Q71U36	TBA1A	399	Y	DHKFDLMYAKRAFVH	FALSE	FALSE	0.8616779320172216	FALSE	S/T	Y	8.3602e-5	0.666	0.588	0.041	0.201
Q96L34	MAP/microtubule affinity-regulating kinase 4	MARK4	Q71U36-Y408	Q71U36	TBA1A	408	Y	KRAFVHWYVGEGMEE	FALSE	FALSE	0.8631689532938243	FALSE	S/T	Y	4.57178e-4	0.666	0.588	0.041	0.201
Q96L34	MAP/microtubule affinity-regulating kinase 4	MARK4	Q71U36-Y432	Q71U36	TBA1A	432	Y	MAALEKDYEEVGVDS	FALSE	FALSE	0.8676487680590051	FALSE	S/T	Y	6.31538e-4	0.666	0.588	0.041	0.201
Q96L34	MAP/microtubule affinity-regulating kinase 4	MARK4	Q71U36-Y451	Q71U36	TBA1A	451	Y	GEEEGEEY_______	FALSE	FALSE	0.8871248732858221	FALSE	S/T	Y	0.00729959	0.666	0.588	0.041	0.201
Q96L34	MAP/microtubule affinity-regulating kinase 4	MARK4	Q75N03-S13	Q75N03	HAKAI	13	S	NELQGTNSSGSLGGL	FALSE	FALSE	0.6532149545287972	FALSE	S/T	S/T	0.917718	0.53	0.364	0.041	0.041
Q96L34	MAP/microtubule affinity-regulating kinase 4	MARK4	Q75N03-S201	Q75N03	HAKAI	201	S	GKPVTRASLENVHPP	FALSE	FALSE	0.6287905208369037	FALSE	S/T	S/T	0.246357	0.53	0.364	0.041	0.041
Q96L34	MAP/microtubule affinity-regulating kinase 4	MARK4	Q75N03-S278	Q75N03	HAKAI	278	S	PPPPRSVSQETFRIS	FALSE	FALSE	0.6280740648146967	FALSE	S/T	S/T	0.213109	0.53	0.364	0.041	0.041
Q96L34	MAP/microtubule affinity-regulating kinase 4	MARK4	Q75N90-S121	Q75N90	FBN3	121	S	VSRGSGCSVSCMNGG	FALSE	FALSE	0.5083756745329538	FALSE	S/T	S/T	0.543419	0.274	0.456	0.041	0.041
Q96L34	MAP/microtubule affinity-regulating kinase 4	MARK4	Q75T13-S884	Q75T13	PGAP1	884	S	SKLLKTTSQFPLPLA	FALSE	FALSE	0.5393089687377538	FALSE	S/T	S/T	0.945515	0.382	0.277	0.041	0.041
Q96L34	MAP/microtubule affinity-regulating kinase 4	MARK4	Q75VX8-S126	Q75VX8	GARE2	126	S	VMEAITFSVKVVSGE	FALSE	FALSE	0.5722902275417285	FALSE	S/T	S/T	0.217898	0.542	0.287	0.041	0.041
Q96L34	MAP/microtubule affinity-regulating kinase 4	MARK4	Q75VX8-S502	Q75VX8	GARE2	502	S	NGSGRLSSSPPVPPR	FALSE	FALSE	0.6930510792782538	FALSE	S/T	S/T	0.0644988	0.684	0.394	0.041	0.041
Q96L34	MAP/microtubule affinity-regulating kinase 4	MARK4	Q765P7-S388	Q765P7	MTSS2	388	S	VGSHEQPSGATLQRR	FALSE	FALSE	0.6234021233699925	FALSE	S/T	S/T	0.798702	0.45	0.282	0.041	0.041
Q96L34	MAP/microtubule affinity-regulating kinase 4	MARK4	Q765P7-S445	Q765P7	MTSS2	445	S	EEVSPAASDLAMVLT	FALSE	FALSE	0.5360961354455231	FALSE	S/T	S/T	0.242204	0.45	0.282	0.041	0.041
Q96L34	MAP/microtubule affinity-regulating kinase 4	MARK4	Q765P7-S538	Q765P7	MTSS2	538	S	IQTKRPASTAGLPTA	FALSE	FALSE	0.6240687900366592	FALSE	S/T	S/T	0.81893	0.45	0.282	0.041	0.041
Q96L34	MAP/microtubule affinity-regulating kinase 4	MARK4	Q765P7-S580	Q765P7	MTSS2	580	S	TVRRALSSAGPIPIR	FALSE	FALSE	0.581255035211839	FALSE	S/T	S/T	0.314397	0.45	0.282	0.041	0.041
Q96L34	MAP/microtubule affinity-regulating kinase 4	MARK4	Q765P7-S612	Q765P7	MTSS2	612	S	MGPTRAGSEECVFYT	FALSE	FALSE	0.6240687900366592	FALSE	S/T	S/T	0.817588	0.45	0.282	0.041	0.041
Q96L34	MAP/microtubule affinity-regulating kinase 4	MARK4	Q765P7-S634	Q765P7	MTSS2	634	S	APDLAKASPKRLSLP	FALSE	FALSE	0.5216330892095806	FALSE	S/T	S/T	0.151412	0.45	0.282	0.041	0.041
Q96L34	MAP/microtubule affinity-regulating kinase 4	MARK4	Q76B58-S146	Q76B58	BRNP3	146	S	ATLGGEESLTIFVDK	FALSE	FALSE	0.5876482451507844	FALSE	S/T	S/T	0.139576	0.557	0.34	0.041	0.041
Q96L34	MAP/microtubule affinity-regulating kinase 4	MARK4	Q76G19-S27	Q76G19	PDZD4	27	S	QVNGKELSKLSQEQT	FALSE	FALSE	0.5384665132995707	FALSE	S/T	S/T	0.00625225	0.743	0.351	0.041	0.041
Q96L34	MAP/microtubule affinity-regulating kinase 4	MARK4	Q76G19-S30	Q76G19	PDZD4	30	S	GKELSKLSQEQTLQA	FALSE	FALSE	0.5232883399725256	FALSE	S/T	S/T	0.00788968	0.743	0.535	0.041	0.041
Q96L34	MAP/microtubule affinity-regulating kinase 4	MARK4	Q76G19-S668	Q76G19	PDZD4	668	S	TTDDDAVSEMKMGRY	FALSE	FALSE	0.7347364723568429	FALSE	S/T	S/T	0.163183	0.743	0.458	0.041	0.041
Q96L34	MAP/microtubule affinity-regulating kinase 4	MARK4	Q76G19-T34	Q76G19	PDZD4	34	T	SKLSQEQTLQALRSS	FALSE	FALSE	0.709744680763883	FALSE	S/T	S/T	0.0612988	0.743	0.46	0.041	0.041
Q96L34	MAP/microtubule affinity-regulating kinase 4	MARK4	Q76I76-S38	Q76I76	SSH2	38	S	RSQPRSISESFLTVK	FALSE	FALSE	0.8397149166102856	FALSE	S/T	S/T	0.983927	0.688	0.385	0.041	0.041
Q96L34	MAP/microtubule affinity-regulating kinase 4	MARK4	Q76I76-S40	Q76I76	SSH2	40	S	QPRSISESFLTVKGA	FALSE	FALSE	0.7311413250331167	FALSE	S/T	S/T	0.225836	0.688	0.385	0.041	0.041
Q96L34	MAP/microtubule affinity-regulating kinase 4	MARK4	Q76I76-S399	Q76I76	SSH2	399	S	CKMGVSRSASTVIAY	FALSE	FALSE	0.755870284655374	FALSE	S/T	S/T	0.106948	0.688	0.385	0.041	0.041
Q96L34	MAP/microtubule affinity-regulating kinase 4	MARK4	Q76I76-S459	Q76I76	SSH2	459	S	RHNKLWRSHSDSDLS	FALSE	FALSE	0.686416429717331	FALSE	S/T	S/T	0.0689688	0.688	0.385	0.041	0.041
Q96L34	MAP/microtubule affinity-regulating kinase 4	MARK4	Q76I76-S461	Q76I76	SSH2	461	S	NKLWRSHSDSDLSDH	FALSE	FALSE	0.8397149166102856	FALSE	S/T	S/T	0.983017	0.688	0.385	0.041	0.041
Q96L34	MAP/microtubule affinity-regulating kinase 4	MARK4	Q76I76-S463	Q76I76	SSH2	463	S	LWRSHSDSDLSDHHE	FALSE	FALSE	0.5682856732924524	FALSE	S/T	S/T	0.0217945	0.688	0.385	0.041	0.041
Q96L34	MAP/microtubule affinity-regulating kinase 4	MARK4	Q76I76-S487	Q76I76	SSH2	487	S	NKKDITTSADQIAEV	FALSE	FALSE	0.8280033316947467	FALSE	S/T	S/T	0.679331	0.688	0.385	0.041	0.041
Q96L34	MAP/microtubule affinity-regulating kinase 4	MARK4	Q76I76-S672	Q76I76	SSH2	672	S	ETRSRSFSHSRMEEL	FALSE	FALSE	0.7529951130724892	FALSE	S/T	S/T	0.146636	0.688	0.385	0.041	0.041
Q96L34	MAP/microtubule affinity-regulating kinase 4	MARK4	Q76I76-S690	Q76I76	SSH2	690	S	RNESCRLSVVEVAPS	FALSE	FALSE	0.7094562667624813	FALSE	S/T	S/T	0.0870649	0.688	0.385	0.041	0.041
Q96L34	MAP/microtubule affinity-regulating kinase 4	MARK4	Q76I76-S708	Q76I76	SSH2	708	S	ADDQRSSSLSNTPHA	FALSE	FALSE	0.6715017570346162	FALSE	S/T	S/T	0.0418427	0.688	0.385	0.041	0.041
Q96L34	MAP/microtubule affinity-regulating kinase 4	MARK4	Q76I76-S758	Q76I76	SSH2	758	S	EIVTEIESISQGVGQ	FALSE	FALSE	0.5188117126236825	FALSE	S/T	S/T	0.00571892	0.688	0.385	0.041	0.041
Q96L34	MAP/microtubule affinity-regulating kinase 4	MARK4	Q76I76-S760	Q76I76	SSH2	760	S	VTEIESISQGVGQIQ	FALSE	FALSE	0.5193107315942637	FALSE	S/T	S/T	0.00585189	0.688	0.385	0.041	0.041
Q96L34	MAP/microtubule affinity-regulating kinase 4	MARK4	Q76I76-S784	Q76I76	SSH2	784	S	CHTPKKNSIHELLLE	FALSE	FALSE	0.8206987185305423	FALSE	S/T	S/T	0.824631	0.688	0.385	0.041	0.041
Q96L34	MAP/microtubule affinity-regulating kinase 4	MARK4	Q76I76-S899	Q76I76	SSH2	899	S	SLSTRKNSKNDSSVA	FALSE	FALSE	0.5503555604574231	FALSE	S/T	S/T	0.0130228	0.688	0.385	0.041	0.041
Q96L34	MAP/microtubule affinity-regulating kinase 4	MARK4	Q76I76-S1217	Q76I76	SSH2	1217	S	CRLPHSSSSENIKSL	FALSE	FALSE	0.8254287526147382	FALSE	S/T	S/T	0.92905	0.688	0.385	0.041	0.041
Q96L34	MAP/microtubule affinity-regulating kinase 4	MARK4	Q76I76-S1227	Q76I76	SSH2	1227	S	NIKSLSHSPGVVKER	FALSE	FALSE	0.5491232372250997	FALSE	S/T	S/T	0.0129905	0.688	0.385	0.041	0.041
Q96L34	MAP/microtubule affinity-regulating kinase 4	MARK4	Q76I76-S1259	Q76I76	SSH2	1259	S	SQMRRSASLAKLGYL	FALSE	FALSE	0.8397149166102856	FALSE	S/T	S/T	0.977632	0.688	0.385	0.041	0.041
Q96L34	MAP/microtubule affinity-regulating kinase 4	MARK4	Q76I76-S1352	Q76I76	SSH2	1352	S	QYAKEFGSSQQYLLP	FALSE	FALSE	0.6910601283200575	FALSE	S/T	S/T	0.0579606	0.688	0.385	0.041	0.041
Q96L34	MAP/microtubule affinity-regulating kinase 4	MARK4	Q76I76-S1353	Q76I76	SSH2	1353	S	YAKEFGSSQQYLLPR	FALSE	FALSE	0.829207342498274	FALSE	S/T	S/T	0.938157	0.688	0.385	0.041	0.041
Q96L34	MAP/microtubule affinity-regulating kinase 4	MARK4	Q76I76-Y411	Q76I76	SSH2	411	Y	IAYAMKEYGWNLDRA	FALSE	FALSE	0.5046533418225488	FALSE	S/T	Y	0.469554	0.688	0.385	0.041	0.041
Q96L34	MAP/microtubule affinity-regulating kinase 4	MARK4	Q76L83-S517	Q76L83	ASXL2	517	S	SNYNKSESQESLVTS	FALSE	FALSE	0.5977169841534171	FALSE	S/T	S/T	0.990002	0.312	0.296	0.041	0.041
Q96L34	MAP/microtubule affinity-regulating kinase 4	MARK4	Q76L83-S562	Q76L83	ASXL2	562	S	LATLVDQSPESLKRK	FALSE	FALSE	0.5450471975973437	FALSE	S/T	S/T	0.460889	0.312	0.296	0.041	0.041
Q96L34	MAP/microtubule affinity-regulating kinase 4	MARK4	Q76L83-S1284	Q76L83	ASXL2	1284	S	VRGKAIRSSPELFSS	FALSE	FALSE	0.5872092760779348	FALSE	S/T	S/T	0.932862	0.312	0.296	0.041	0.041
Q96L34	MAP/microtubule affinity-regulating kinase 4	MARK4	Q76L83-S1290	Q76L83	ASXL2	1290	S	RSSPELFSSTVLPLP	FALSE	FALSE	0.5584644999456349	FALSE	S/T	S/T	0.705376	0.312	0.296	0.041	0.041
Q96L34	MAP/microtubule affinity-regulating kinase 4	MARK4	Q76L83-S1430	Q76L83	ASXL2	1430	S	GPSKLCVSCLVVR__	FALSE	FALSE	0.5387572571995748	FALSE	S/T	S/T	0.371182	0.312	0.296	0.041	0.041
Q96L34	MAP/microtubule affinity-regulating kinase 4	MARK4	Q76LX8-S1356	Q76LX8	ATS13	1356	S	GTEGANASYILIRDT	FALSE	FALSE	0.5975285892308174	FALSE	S/T	S/T	0.574243	0.386	0.302	0.041	0.041
Q96L34	MAP/microtubule affinity-regulating kinase 4	MARK4	Q76N32-S238	Q76N32	CEP68	238	S	VVPQEPSSVVGLGPR	FALSE	FALSE	0.817195656383786	FALSE	S/T	S/T	0.806685	0.724	0.39	0.041	0.041
Q96L34	MAP/microtubule affinity-regulating kinase 4	MARK4	Q76N32-S332	Q76N32	CEP68	332	S	ADPVLQDSGVDLDSF	FALSE	FALSE	0.8241165537497491	FALSE	S/T	S/T	0.915235	0.724	0.39	0.041	0.041
Q96L34	MAP/microtubule affinity-regulating kinase 4	MARK4	Q76N32-S340	Q76N32	CEP68	340	S	GVDLDSFSVSPASTL	FALSE	FALSE	0.5081791156453478	FALSE	S/T	S/T	0.00574181	0.724	0.39	0.041	0.041
Q96L34	MAP/microtubule affinity-regulating kinase 4	MARK4	Q76N32-S349	Q76N32	CEP68	349	S	SPASTLKSPTNVSPN	FALSE	FALSE	0.5083575315366774	FALSE	S/T	S/T	0.00837907	0.724	0.39	0.041	0.041
Q96L34	MAP/microtubule affinity-regulating kinase 4	MARK4	Q76N32-S374	Q76N32	CEP68	374	S	FSGPREPSLKQWPSR	FALSE	FALSE	0.5471488089137881	FALSE	S/T	S/T	0.0148796	0.724	0.39	0.041	0.041
Q96L34	MAP/microtubule affinity-regulating kinase 4	MARK4	Q76N32-S393	Q76N32	CEP68	393	S	QGGMGLASWSQLAST	FALSE	FALSE	0.8231617104765495	FALSE	S/T	S/T	0.717189	0.724	0.39	0.041	0.041
Q96L34	MAP/microtubule affinity-regulating kinase 4	MARK4	Q76N32-S472	Q76N32	CEP68	472	S	CTESRWKSEEEVESD	FALSE	FALSE	0.8231949534034978	FALSE	S/T	S/T	0.737876	0.724	0.39	0.041	0.041
Q96L34	MAP/microtubule affinity-regulating kinase 4	MARK4	Q76N32-S478	Q76N32	CEP68	478	S	KSEEEVESDDEYLAL	FALSE	FALSE	0.6535244741334435	FALSE	S/T	S/T	0.0415261	0.724	0.39	0.041	0.041
Q96L34	MAP/microtubule affinity-regulating kinase 4	MARK4	Q76N32-S493	Q76N32	CEP68	493	S	PARLTQVSSLVSYLG	FALSE	FALSE	0.5264254818190731	FALSE	S/T	S/T	0.00724838	0.724	0.39	0.041	0.041
Q96L34	MAP/microtubule affinity-regulating kinase 4	MARK4	Q76N32-S573	Q76N32	CEP68	573	S	HDSAGEGSLGSSQAL	FALSE	FALSE	0.5319526124721732	FALSE	S/T	S/T	0.0127522	0.724	0.39	0.041	0.041
Q96L34	MAP/microtubule affinity-regulating kinase 4	MARK4	Q76N32-S603	Q76N32	CEP68	603	S	RLDRWPFSDPDVEGQ	FALSE	FALSE	0.6774595558917023	FALSE	S/T	S/T	0.0552557	0.724	0.39	0.041	0.041
Q96L34	MAP/microtubule affinity-regulating kinase 4	MARK4	Q76N32-S663	Q76N32	CEP68	663	S	SNLTSLKSSLQLYRQ	FALSE	FALSE	0.8218457310076562	FALSE	S/T	S/T	0.887091	0.724	0.39	0.041	0.041
Q96L34	MAP/microtubule affinity-regulating kinase 4	MARK4	Q76N89-S68	Q76N89	HECW1	68	S	VTIPRSTSDTDLVTS	FALSE	FALSE	0.64501079983056675	FALSE	S/T	S/T	0.979254	0.581	0.272	0.041	0.041
Q96L34	MAP/microtubule affinity-regulating kinase 4	MARK4	Q76N89-S208	Q76N89	HECW1	208	S	SRRLISFSLSDFQAM	FALSE	FALSE	0.6251950670923162	FALSE	S/T	S/T	0.645804	0.581	0.272	0.041	0.041
Q96L34	MAP/microtubule affinity-regulating kinase 4	MARK4	Q76N89-S874	Q76N89	HECW1	874	S	DGMRRSGSIQQMEQL	FALSE	FALSE	0.6251950670923162	FALSE	S/T	S/T	0.651585	0.581	0.272	0.041	0.041
Q96L34	MAP/microtubule affinity-regulating kinase 4	MARK4	Q76N89-S937	Q76N89	HECW1	937	S	LDLRREGSLSPVNSQ	FALSE	FALSE	0.5700988179778782	FALSE	S/T	S/T	0.43117	0.581	0.272	0.041	0.041
Q96L34	MAP/microtubule affinity-regulating kinase 4	MARK4	Q76NI1-S190	Q76NI1	KNDC1	190	S	SSCRVCRSLSAVGRR	FALSE	FALSE	0.5848249143094694	FALSE	S/T	S/T	0.223815	0.448	0.391	0.041	0.041
Q96L34	MAP/microtubule affinity-regulating kinase 4	MARK4	Q76NI1-S329	Q76NI1	KNDC1	329	S	LPLTRGKSQLPISEL	FALSE	FALSE	0.6685067034057659	FALSE	S/T	S/T	0.756284	0.448	0.391	0.041	0.041
Q96L34	MAP/microtubule affinity-regulating kinase 4	MARK4	Q76NI1-S591	Q76NI1	KNDC1	591	S	LLQRGMDSRKILAHL	FALSE	FALSE	0.6705198663792279	FALSE	S/T	S/T	0.699253	0.448	0.391	0.041	0.041
Q96L34	MAP/microtubule affinity-regulating kinase 4	MARK4	Q76NI1-S1026	Q76NI1	KNDC1	1026	S	DVDSDALSRGNFEVG	FALSE	FALSE	0.6441896832914293	FALSE	S/T	S/T	0.346077	0.448	0.391	0.041	0.041
Q96L34	MAP/microtubule affinity-regulating kinase 4	MARK4	Q76NI1-S1359	Q76NI1	KNDC1	1359	S	KILPLDGSAKHLLGL	FALSE	FALSE	0.6686381848872472	FALSE	S/T	S/T	0.763384	0.448	0.391	0.041	0.041
Q96L34	MAP/microtubule affinity-regulating kinase 4	MARK4	Q76NI1-S1405	Q76NI1	KNDC1	1405	S	NALCKRLSEDGISRK	FALSE	FALSE	0.6644142417445155	FALSE	S/T	S/T	0.52582	0.448	0.391	0.041	0.041
Q96L34	MAP/microtubule affinity-regulating kinase 4	MARK4	Q76NI1-S1710	Q76NI1	KNDC1	1710	S	KQRIARFSGADISTL	FALSE	FALSE	0.6505078354596053	FALSE	S/T	S/T	0.386677	0.448	0.391	0.041	0.041
Q96L34	MAP/microtubule affinity-regulating kinase 4	MARK4	Q76NI1-S1721	Q76NI1	KNDC1	1721	S	ISTLAADSRANFHQV	FALSE	FALSE	0.6653213773577281	FALSE	S/T	S/T	0.557024	0.448	0.391	0.041	0.041
Q96L34	MAP/microtubule affinity-regulating kinase 4	MARK4	Q76NI1-T259	Q76NI1	KNDC1	259	T	RGPRASPTKALLSTP	FALSE	FALSE	0.5065693766540271	FALSE	S/T	S/T	0.0745968	0.448	0.391	0.041	0.041
Q96L34	MAP/microtubule affinity-regulating kinase 4	MARK4	Q76NI1-T307	Q76NI1	KNDC1	307	T	SRLRKVQTFPRLLSD	FALSE	FALSE	0.5407671289508109	FALSE	S/T	S/T	0.0814159	0.448	0.391	0.041	0.041
Q96L34	MAP/microtubule affinity-regulating kinase 4	MARK4	Q7KZ85-S456	Q7KZ85	SPT6H	456	S	ERLKDVQSMDELKDV	FALSE	FALSE	0.5357082219517746	FALSE	S/T	S/T	0.990336	0.383	0.258	0.041	0.041
Q96L34	MAP/microtubule affinity-regulating kinase 4	MARK4	Q7KZF4-S29	Q7KZF4	SND1	29	S	GIIKMVLSGCAIIVR	FALSE	FALSE	0.525260811070411	FALSE	S/T	S/T	0.484571	0.554	0.27	0.041	0.041
Q96L34	MAP/microtubule affinity-regulating kinase 4	MARK4	Q7KZF4-S536	Q7KZF4	SND1	536	S	AVVEYVFSGSRLKLY	FALSE	FALSE	0.5807657675068487	FALSE	S/T	S/T	0.83004	0.554	0.27	0.041	0.041
Q96L34	MAP/microtubule affinity-regulating kinase 4	MARK4	Q7KZF4-S538	Q7KZF4	SND1	538	S	VEYVFSGSRLKLYLP	FALSE	FALSE	0.5976002434710117	FALSE	S/T	S/T	0.979202	0.554	0.27	0.041	0.041
Q96L34	MAP/microtubule affinity-regulating kinase 4	MARK4	Q7KZF4-S785	Q7KZF4	SND1	785	S	GTLSPAFSTRVLPAQ	FALSE	FALSE	0.5985745601930371	FALSE	S/T	S/T	0.941693	0.554	0.27	0.041	0.041
Q96L34	MAP/microtubule affinity-regulating kinase 4	MARK4	Q7KZI7-S2	Q7KZI7	MARK2	2	S	______MSSARTPLP	FALSE	FALSE	0.938605270637129	TRUE	S/T	S/T	0.0383755	0.681	0.568	0.041	0.28800000000000003
Q96L34	MAP/microtubule affinity-regulating kinase 4	MARK4	Q7KZI7-S3	Q7KZI7	MARK2	3	S	_____MSSARTPLPT	FALSE	FALSE	0.8996237182566227	TRUE	S/T	S/T	0.00121242	0.681	0.568	0.041	0.28800000000000003
Q96L34	MAP/microtubule affinity-regulating kinase 4	MARK4	Q7KZI7-S26	Q7KZI7	MARK2	26	S	PTLGHLDSKPSSKSN	FALSE	FALSE	0.926019199541072	TRUE	S/T	S/T	0.0200252	0.681	0.568	0.041	0.28800000000000003
Q96L34	MAP/microtubule affinity-regulating kinase 4	MARK4	Q7KZI7-S29	Q7KZI7	MARK2	29	S	GHLDSKPSSKSNMIR	FALSE	FALSE	0.9015824484613688	TRUE	S/T	S/T	0.00438291	0.681	0.568	0.041	0.28800000000000003
Q96L34	MAP/microtubule affinity-regulating kinase 4	MARK4	Q7KZI7-S30	Q7KZI7	MARK2	30	S	HLDSKPSSKSNMIRG	FALSE	FALSE	0.9613157433891634	TRUE	S/T	S/T	0.541452	0.681	0.568	0.041	0.28800000000000003
Q96L34	MAP/microtubule affinity-regulating kinase 4	MARK4	Q7KZI7-S40	Q7KZI7	MARK2	40	S	NMIRGRNSATSADEQ	FALSE	FALSE	0.9125727076111404	TRUE	S/T	S/T	0.00803897	0.681	0.568	0.041	0.28800000000000003
Q96L34	MAP/microtubule affinity-regulating kinase 4	MARK4	Q7KZI7-S43	Q7KZI7	MARK2	43	S	RGRNSATSADEQPHI	FALSE	FALSE	0.9501138592354362	TRUE	S/T	S/T	0.139426	0.681	0.568	0.041	0.28800000000000003
Q96L34	MAP/microtubule affinity-regulating kinase 4	MARK4	Q7KZI7-S161	Q7KZI7	MARK2	161	S	AKFRQIVSAVQYCHQ	FALSE	FALSE	0.9383243484801576	TRUE	S/T	S/T	0.0491114	0.681	0.568	0.041	0.28800000000000003
Q96L34	MAP/microtubule affinity-regulating kinase 4	MARK4	Q7KZI7-S197	Q7KZI7	MARK2	197	S	KIADFGFSNEFTFGN	FALSE	FALSE	0.9506003457219228	TRUE	S/T	S/T	0.125448	0.681	0.568	0.041	0.28800000000000003
Q96L34	MAP/microtubule affinity-regulating kinase 4	MARK4	Q7KZI7-S212	Q7KZI7	MARK2	212	S	KLDTFCGSPPYAAPE	FALSE	FALSE	0.8960271080871312	TRUE	S/T	S/T	0.00104292	0.681	0.568	0.041	0.28800000000000003
Q96L34	MAP/microtubule affinity-regulating kinase 4	MARK4	Q7KZI7-S290	Q7KZI7	MARK2	290	S	KFLILNPSKRGTLEQ	FALSE	FALSE	0.9367784426482706	TRUE	S/T	S/T	0.0648096	0.681	0.568	0.041	0.28800000000000003
Q96L34	MAP/microtubule affinity-regulating kinase 4	MARK4	Q7KZI7-S365	Q7KZI7	MARK2	365	S	YLLLGYKSSELEGDT	FALSE	FALSE	0.9149947382624816	TRUE	S/T	S/T	0.00991058	0.681	0.568	0.041	0.28800000000000003
Q96L34	MAP/microtubule affinity-regulating kinase 4	MARK4	Q7KZI7-S366	Q7KZI7	MARK2	366	S	LLLGYKSSELEGDTI	FALSE	FALSE	0.9391850641429376	TRUE	S/T	S/T	0.081615	0.681	0.568	0.041	0.28800000000000003
Q96L34	MAP/microtubule affinity-regulating kinase 4	MARK4	Q7KZI7-S380	Q7KZI7	MARK2	380	S	ITLKPRPSADLTNSS	FALSE	FALSE	0.9219598272069528	TRUE	S/T	S/T	0.0263112	0.681	0.568	0.041	0.28800000000000003
Q96L34	MAP/microtubule affinity-regulating kinase 4	MARK4	Q7KZI7-S386	Q7KZI7	MARK2	386	S	PSADLTNSSAPSPSH	FALSE	FALSE	0.9348684986706796	TRUE	S/T	S/T	0.0761468	0.681	0.568	0.041	0.28800000000000003
Q96L34	MAP/microtubule affinity-regulating kinase 4	MARK4	Q7KZI7-S387	Q7KZI7	MARK2	387	S	SADLTNSSAPSPSHK	FALSE	FALSE	0.9015824484613688	TRUE	S/T	S/T	0.00414165	0.681	0.568	0.041	0.28800000000000003
Q96L34	MAP/microtubule affinity-regulating kinase 4	MARK4	Q7KZI7-S390	Q7KZI7	MARK2	390	S	LTNSSAPSPSHKVQR	FALSE	FALSE	0.8343302252764623	TRUE	S/T	S/T	7.97892e-5	0.681	0.568	0.041	0.28800000000000003
Q96L34	MAP/microtubule affinity-regulating kinase 4	MARK4	Q7KZI7-S392	Q7KZI7	MARK2	392	S	NSSAPSPSHKVQRSV	FALSE	FALSE	0.9269436286015528	TRUE	S/T	S/T	0.0278276	0.681	0.568	0.041	0.28800000000000003
Q96L34	MAP/microtubule affinity-regulating kinase 4	MARK4	Q7KZI7-S398	Q7KZI7	MARK2	398	S	PSHKVQRSVSANPKQ	FALSE	FALSE	0.9257810013185294	TRUE	S/T	S/T	0.0177059	0.681	0.568	0.041	0.28800000000000003
Q96L34	MAP/microtubule affinity-regulating kinase 4	MARK4	Q7KZI7-S400	Q7KZI7	MARK2	400	S	HKVQRSVSANPKQRR	FALSE	FALSE	0.9024268929058132	TRUE	S/T	S/T	0.00390658	0.681	0.568	0.041	0.28800000000000003
Q96L34	MAP/microtubule affinity-regulating kinase 4	MARK4	Q7KZI7-S409	Q7KZI7	MARK2	409	S	NPKQRRFSDQAAGPA	FALSE	FALSE	0.9256310013185294	TRUE	S/T	S/T	0.0184425	0.681	0.568	0.041	0.28800000000000003
Q96L34	MAP/microtubule affinity-regulating kinase 4	MARK4	Q7KZI7-S422	Q7KZI7	MARK2	422	S	PAIPTSNSYSKKTQS	FALSE	FALSE	0.9024268929058132	TRUE	S/T	S/T	0.00397062	0.681	0.568	0.041	0.28800000000000003
Q96L34	MAP/microtubule affinity-regulating kinase 4	MARK4	Q7KZI7-S424	Q7KZI7	MARK2	424	S	IPTSNSYSKKTQSNN	FALSE	FALSE	0.9240666450838128	TRUE	S/T	S/T	0.0140364	0.681	0.568	0.041	0.28800000000000003
Q96L34	MAP/microtubule affinity-regulating kinase 4	MARK4	Q7KZI7-S448	Q7KZI7	MARK2	448	S	RESGRKASSTAKVPA	FALSE	FALSE	0.8962920682067028	TRUE	S/T	S/T	0.00339773	0.681	0.568	0.041	0.28800000000000003
Q96L34	MAP/microtubule affinity-regulating kinase 4	MARK4	Q7KZI7-S449	Q7KZI7	MARK2	449	S	ESGRKASSTAKVPAS	FALSE	FALSE	0.958486604186774	TRUE	S/T	S/T	0.912265	0.681	0.568	0.041	0.28800000000000003
Q96L34	MAP/microtubule affinity-regulating kinase 4	MARK4	Q7KZI7-S456	Q7KZI7	MARK2	456	S	STAKVPASPLPGLER	FALSE	FALSE	0.8510758850743457	TRUE	S/T	S/T	3.12559e-4	0.681	0.568	0.041	0.28800000000000003
Q96L34	MAP/microtubule affinity-regulating kinase 4	MARK4	Q7KZI7-S471	Q7KZI7	MARK2	471	S	KKTTPTPSTNSVLST	FALSE	FALSE	0.9677887862905344	TRUE	S/T	S/T	0.685934	0.681	0.568	0.041	0.28800000000000003
Q96L34	MAP/microtubule affinity-regulating kinase 4	MARK4	Q7KZI7-S477	Q7KZI7	MARK2	477	S	PSTNSVLSTSTNRSR	FALSE	FALSE	0.9087063881659686	TRUE	S/T	S/T	0.00610141	0.681	0.568	0.041	0.28800000000000003
Q96L34	MAP/microtubule affinity-regulating kinase 4	MARK4	Q7KZI7-S479	Q7KZI7	MARK2	479	S	TNSVLSTSTNRSRNS	FALSE	FALSE	0.9463332433358216	TRUE	S/T	S/T	0.103951	0.681	0.568	0.041	0.28800000000000003
Q96L34	MAP/microtubule affinity-regulating kinase 4	MARK4	Q7KZI7-S483	Q7KZI7	MARK2	483	S	LSTSTNRSRNSPLLE	FALSE	FALSE	0.8929865737012083	TRUE	S/T	S/T	0.00268278	0.681	0.568	0.041	0.28800000000000003
Q96L34	MAP/microtubule affinity-regulating kinase 4	MARK4	Q7KZI7-S486	Q7KZI7	MARK2	486	S	STNRSRNSPLLERAS	FALSE	FALSE	0.8520917828087445	TRUE	S/T	S/T	1.42891e-4	0.681	0.568	0.041	0.28800000000000003
Q96L34	MAP/microtubule affinity-regulating kinase 4	MARK4	Q7KZI7-S493	Q7KZI7	MARK2	493	S	SPLLERASLGQASIQ	FALSE	FALSE	0.9224653533872256	TRUE	S/T	S/T	0.0197385	0.681	0.568	0.041	0.28800000000000003
Q96L34	MAP/microtubule affinity-regulating kinase 4	MARK4	Q7KZI7-S498	Q7KZI7	MARK2	498	S	RASLGQASIQNGKDS	FALSE	FALSE	0.9501138592354362	TRUE	S/T	S/T	0.146613	0.681	0.568	0.041	0.28800000000000003
Q96L34	MAP/microtubule affinity-regulating kinase 4	MARK4	Q7KZI7-S505	Q7KZI7	MARK2	505	S	SIQNGKDSLTMPGSR	FALSE	FALSE	0.9004903849232893	TRUE	S/T	S/T	0.00130012	0.681	0.568	0.041	0.28800000000000003
Q96L34	MAP/microtubule affinity-regulating kinase 4	MARK4	Q7KZI7-S514	Q7KZI7	MARK2	514	S	TMPGSRASTASASAA	FALSE	FALSE	0.9246741311002366	TRUE	S/T	S/T	0.0244458	0.681	0.568	0.041	0.28800000000000003
Q96L34	MAP/microtubule affinity-regulating kinase 4	MARK4	Q7KZI7-S517	Q7KZI7	MARK2	517	S	GSRASTASASAAVSA	FALSE	FALSE	0.9361136355715092	TRUE	S/T	S/T	0.0791893	0.681	0.568	0.041	0.28800000000000003
Q96L34	MAP/microtubule affinity-regulating kinase 4	MARK4	Q7KZI7-S533	Q7KZI7	MARK2	533	S	RPRQHQKSMSASVHP	FALSE	FALSE	0.92501870509	TRUE	S/T	S/T	0.0320122	0.681	0.568	0.041	0.28800000000000003
Q96L34	MAP/microtubule affinity-regulating kinase 4	MARK4	Q7KZI7-S535	Q7KZI7	MARK2	535	S	RQHQKSMSASVHPNK	FALSE	FALSE	0.9106971192148624	TRUE	S/T	S/T	0.0102469	0.681	0.568	0.041	0.28800000000000003
Q96L34	MAP/microtubule affinity-regulating kinase 4	MARK4	Q7KZI7-S537	Q7KZI7	MARK2	537	S	HQKSMSASVHPNKAS	FALSE	FALSE	0.9159669604847036	TRUE	S/T	S/T	0.00887488	0.681	0.568	0.041	0.28800000000000003
Q96L34	MAP/microtubule affinity-regulating kinase 4	MARK4	Q7KZI7-S551	Q7KZI7	MARK2	551	S	SGLPPTESNCEVPRP	FALSE	FALSE	0.9664932294039148	TRUE	S/T	S/T	0.809927	0.681	0.568	0.041	0.28800000000000003
Q96L34	MAP/microtubule affinity-regulating kinase 4	MARK4	Q7KZI7-S559	Q7KZI7	MARK2	559	S	NCEVPRPSTAPQRVP	FALSE	FALSE	0.9112228342646728	TRUE	S/T	S/T	0.00714698	0.681	0.568	0.041	0.28800000000000003
Q96L34	MAP/microtubule affinity-regulating kinase 4	MARK4	Q7KZI7-S569	Q7KZI7	MARK2	569	S	PQRVPVASPSAHNIS	FALSE	FALSE	0.8444563269209631	TRUE	S/T	S/T	2.27512e-4	0.681	0.568	0.041	0.28800000000000003
Q96L34	MAP/microtubule affinity-regulating kinase 4	MARK4	Q7KZI7-S571	Q7KZI7	MARK2	571	S	RVPVASPSAHNISSS	FALSE	FALSE	0.9648162508983976	TRUE	S/T	S/T	0.95567	0.681	0.568	0.041	0.28800000000000003
Q96L34	MAP/microtubule affinity-regulating kinase 4	MARK4	Q7KZI7-S576	Q7KZI7	MARK2	576	S	SPSAHNISSSGGAPD	FALSE	FALSE	0.93511870509	TRUE	S/T	S/T	0.0360965	0.681	0.568	0.041	0.28800000000000003
Q96L34	MAP/microtubule affinity-regulating kinase 4	MARK4	Q7KZI7-S577	Q7KZI7	MARK2	577	S	PSAHNISSSGGAPDR	FALSE	FALSE	0.9377292145916912	TRUE	S/T	S/T	0.0605286	0.681	0.568	0.041	0.28800000000000003
Q96L34	MAP/microtubule affinity-regulating kinase 4	MARK4	Q7KZI7-S578	Q7KZI7	MARK2	578	S	SAHNISSSGGAPDRT	FALSE	FALSE	0.9087063881659686	TRUE	S/T	S/T	0.00685053	0.681	0.568	0.041	0.28800000000000003
Q96L34	MAP/microtubule affinity-regulating kinase 4	MARK4	Q7KZI7-S592	Q7KZI7	MARK2	592	S	TNFPRGVSSRSTFHA	FALSE	FALSE	0.9374579751128126	TRUE	S/T	S/T	0.0422572	0.681	0.568	0.041	0.28800000000000003
Q96L34	MAP/microtubule affinity-regulating kinase 4	MARK4	Q7KZI7-S593	Q7KZI7	MARK2	593	S	NFPRGVSSRSTFHAG	FALSE	FALSE	0.9609275080950456	TRUE	S/T	S/T	0.574343	0.681	0.568	0.041	0.28800000000000003
Q96L34	MAP/microtubule affinity-regulating kinase 4	MARK4	Q7KZI7-S595	Q7KZI7	MARK2	595	S	PRGVSSRSTFHAGQL	FALSE	FALSE	0.9240666450838128	TRUE	S/T	S/T	0.0141555	0.681	0.568	0.041	0.28800000000000003
Q96L34	MAP/microtubule affinity-regulating kinase 4	MARK4	Q7KZI7-S619	Q7KZI7	MARK2	619	S	PYGVTPASPSGHSQG	FALSE	FALSE	0.8432223412677622	TRUE	S/T	S/T	4.56274e-5	0.681	0.568	0.041	0.28800000000000003
Q96L34	MAP/microtubule affinity-regulating kinase 4	MARK4	Q7KZI7-S621	Q7KZI7	MARK2	621	S	GVTPASPSGHSQGRR	FALSE	FALSE	0.9215598272069528	TRUE	S/T	S/T	0.0260785	0.681	0.568	0.041	0.28800000000000003
Q96L34	MAP/microtubule affinity-regulating kinase 4	MARK4	Q7KZI7-S624	Q7KZI7	MARK2	624	S	PASPSGHSQGRRGAS	FALSE	FALSE	0.9260310013185292	TRUE	S/T	S/T	0.0162722	0.681	0.568	0.041	0.28800000000000003
Q96L34	MAP/microtubule affinity-regulating kinase 4	MARK4	Q7KZI7-S631	Q7KZI7	MARK2	631	S	SQGRRGASGSIFSKF	FALSE	FALSE	0.9684745005762486	TRUE	S/T	S/T	0.699084	0.681	0.568	0.041	0.28800000000000003
Q96L34	MAP/microtubule affinity-regulating kinase 4	MARK4	Q7KZI7-S633	Q7KZI7	MARK2	633	S	GRRGASGSIFSKFTS	FALSE	FALSE	0.9266741311002366	TRUE	S/T	S/T	0.0233343	0.681	0.568	0.041	0.28800000000000003
Q96L34	MAP/microtubule affinity-regulating kinase 4	MARK4	Q7KZI7-S648	Q7KZI7	MARK2	648	S	KFVRRNLSFRFARRN	FALSE	FALSE	0.9385884098954214	TRUE	S/T	S/T	0.0420531	0.681	0.568	0.041	0.28800000000000003
Q96L34	MAP/microtubule affinity-regulating kinase 4	MARK4	Q7KZI7-S675	Q7KZI7	MARK2	675	S	LRPHVVGSGGNDKEK	FALSE	FALSE	0.9627959291476772	TRUE	S/T	S/T	0.591945	0.681	0.568	0.041	0.28800000000000003
Q96L34	MAP/microtubule affinity-regulating kinase 4	MARK4	Q7KZI7-S692	Q7KZI7	MARK2	692	S	FREAKPRSLRFTWSM	FALSE	FALSE	0.9087063881659686	TRUE	S/T	S/T	0.00679175	0.681	0.568	0.041	0.28800000000000003
Q96L34	MAP/microtubule affinity-regulating kinase 4	MARK4	Q7KZI7-S698	Q7KZI7	MARK2	698	S	RSLRFTWSMKTTSSM	FALSE	FALSE	0.9260310013185292	TRUE	S/T	S/T	0.0163912	0.681	0.568	0.041	0.28800000000000003
Q96L34	MAP/microtubule affinity-regulating kinase 4	MARK4	Q7KZI7-S722	Q7KZI7	MARK2	722	S	RKVLDANSCQSELHE	FALSE	FALSE	0.9240666450838128	TRUE	S/T	S/T	0.0143416	0.681	0.568	0.041	0.28800000000000003
Q96L34	MAP/microtubule affinity-regulating kinase 4	MARK4	Q7KZI7-S759	Q7KZI7	MARK2	759	S	VCKLPRLSLNGVRFK	FALSE	FALSE	0.958693710387112	TRUE	S/T	S/T	0.459842	0.681	0.568	0.041	0.28800000000000003
Q96L34	MAP/microtubule affinity-regulating kinase 4	MARK4	Q7KZI7-T6	Q7KZI7	MARK2	6	T	__MSSARTPLPTLNE	FALSE	FALSE	0.8265755641213577	TRUE	S/T	S/T	6.47221e-6	0.681	0.568	0.041	0.28800000000000003
Q96L34	MAP/microtubule affinity-regulating kinase 4	MARK4	Q7KZI7-T20	Q7KZI7	MARK2	20	T	ERDTEQPTLGHLDSK	FALSE	FALSE	0.9391850641429376	TRUE	S/T	S/T	0.0828112	0.681	0.568	0.041	0.28800000000000003
Q96L34	MAP/microtubule affinity-regulating kinase 4	MARK4	Q7KZI7-T42	Q7KZI7	MARK2	42	T	IRGRNSATSADEQPH	FALSE	FALSE	0.8555896602542964	TRUE	S/T	S/T	1.82015e-4	0.681	0.568	0.041	0.28800000000000003
Q96L34	MAP/microtubule affinity-regulating kinase 4	MARK4	Q7KZI7-T58	Q7KZI7	MARK2	58	T	GNYRLLKTIGKGNFA	FALSE	FALSE	0.8443723412677622	TRUE	S/T	S/T	5.13696e-5	0.681	0.568	0.041	0.28800000000000003
Q96L34	MAP/microtubule affinity-regulating kinase 4	MARK4	Q7KZI7-T87	Q7KZI7	MARK2	87	T	AVKIIDKTQLNSSSL	FALSE	FALSE	0.8642619625745741	TRUE	S/T	S/T	7.09263e-4	0.681	0.568	0.041	0.28800000000000003
Q96L34	MAP/microtubule affinity-regulating kinase 4	MARK4	Q7KZI7-T201	Q7KZI7	MARK2	201	T	FGFSNEFTFGNKLDT	FALSE	FALSE	0.8140715160851275	TRUE	S/T	S/T	2.75441e-5	0.681	0.568	0.041	0.28800000000000003
Q96L34	MAP/microtubule affinity-regulating kinase 4	MARK4	Q7KZI7-T208	Q7KZI7	MARK2	208	T	TFGNKLDTFCGSPPY	FALSE	FALSE	0.8530917828087446	TRUE	S/T	S/T	1.3823e-4	0.681	0.568	0.041	0.28800000000000003
Q96L34	MAP/microtubule affinity-regulating kinase 4	MARK4	Q7KZI7-T329	Q7KZI7	MARK2	329	T	DYKDPRRTELMVSMG	FALSE	FALSE	0.8949412846249595	TRUE	S/T	S/T	0.00167832	0.681	0.568	0.041	0.28800000000000003
Q96L34	MAP/microtubule affinity-regulating kinase 4	MARK4	Q7KZI7-T338	Q7KZI7	MARK2	338	T	LMVSMGYTREEIQDS	FALSE	FALSE	0.9501138592354362	TRUE	S/T	S/T	0.132025	0.681	0.568	0.041	0.28800000000000003
Q96L34	MAP/microtubule affinity-regulating kinase 4	MARK4	Q7KZI7-T372	Q7KZI7	MARK2	372	T	SSELEGDTITLKPRP	FALSE	FALSE	0.8182039188131187	TRUE	S/T	S/T	1.58598e-5	0.681	0.568	0.041	0.28800000000000003
Q96L34	MAP/microtubule affinity-regulating kinase 4	MARK4	Q7KZI7-T374	Q7KZI7	MARK2	374	T	ELEGDTITLKPRPSA	FALSE	FALSE	0.8140715160851275	TRUE	S/T	S/T	2.60742e-5	0.681	0.568	0.041	0.28800000000000003
Q96L34	MAP/microtubule affinity-regulating kinase 4	MARK4	Q7KZI7-T384	Q7KZI7	MARK2	384	T	PRPSADLTNSSAPSP	FALSE	FALSE	0.8298487322271035	TRUE	S/T	S/T	3.7158e-5	0.681	0.568	0.041	0.28800000000000003
Q96L34	MAP/microtubule affinity-regulating kinase 4	MARK4	Q7KZI7-T466	Q7KZI7	MARK2	466	T	PGLERKKTTPTPSTN	FALSE	FALSE	0.8366200085658021	TRUE	S/T	S/T	2.74033e-6	0.681	0.568	0.041	0.28800000000000003
Q96L34	MAP/microtubule affinity-regulating kinase 4	MARK4	Q7KZI7-T467	Q7KZI7	MARK2	467	T	GLERKKTTPTPSTNS	FALSE	FALSE	0.8272588974546911	TRUE	S/T	S/T	5.15746e-6	0.681	0.568	0.041	0.28800000000000003
Q96L34	MAP/microtubule affinity-regulating kinase 4	MARK4	Q7KZI7-T469	Q7KZI7	MARK2	469	T	ERKKTTPTPSTNSVL	FALSE	FALSE	0.8192948556688	TRUE	S/T	S/T	1.46382e-6	0.681	0.568	0.041	0.28800000000000003
Q96L34	MAP/microtubule affinity-regulating kinase 4	MARK4	Q7KZI7-T472	Q7KZI7	MARK2	472	T	KTTPTPSTNSVLSTS	FALSE	FALSE	0.9367784426482706	TRUE	S/T	S/T	0.0634524	0.681	0.568	0.041	0.28800000000000003
Q96L34	MAP/microtubule affinity-regulating kinase 4	MARK4	Q7KZI7-T478	Q7KZI7	MARK2	478	T	STNSVLSTSTNRSRN	FALSE	FALSE	0.8284287327391487	TRUE	S/T	S/T	8.64217e-5	0.681	0.568	0.041	0.28800000000000003
Q96L34	MAP/microtubule affinity-regulating kinase 4	MARK4	Q7KZI7-T480	Q7KZI7	MARK2	480	T	NSVLSTSTNRSRNSP	FALSE	FALSE	0.8396771031725241	TRUE	S/T	S/T	6.46865e-5	0.681	0.568	0.041	0.28800000000000003
Q96L34	MAP/microtubule affinity-regulating kinase 4	MARK4	Q7KZI7-T515	Q7KZI7	MARK2	515	T	MPGSRASTASASAAV	FALSE	FALSE	0.8956771080871313	TRUE	S/T	S/T	0.00102539	0.681	0.568	0.041	0.28800000000000003
Q96L34	MAP/microtubule affinity-regulating kinase 4	MARK4	Q7KZI7-T560	Q7KZI7	MARK2	560	T	CEVPRPSTAPQRVPV	FALSE	FALSE	0.8238255641213578	TRUE	S/T	S/T	6.27154e-6	0.681	0.568	0.041	0.28800000000000003
Q96L34	MAP/microtubule affinity-regulating kinase 4	MARK4	Q7KZI7-T596	Q7KZI7	MARK2	596	T	RGVSSRSTFHAGQLR	FALSE	FALSE	0.8114115525292249	TRUE	S/T	S/T	3.10581e-5	0.681	0.568	0.041	0.28800000000000003
Q96L34	MAP/microtubule affinity-regulating kinase 4	MARK4	Q7KZI7-T616	Q7KZI7	MARK2	616	T	QNLPYGVTPASPSGH	FALSE	FALSE	0.8137666810656253	TRUE	S/T	S/T	3.84226e-7	0.681	0.568	0.041	0.28800000000000003
Q96L34	MAP/microtubule affinity-regulating kinase 4	MARK4	Q7KZI7-T667	Q7KZI7	MARK2	667	T	ESKDRVETLRPHVVG	FALSE	FALSE	0.8156388033730031	TRUE	S/T	S/T	1.74594e-5	0.681	0.568	0.041	0.28800000000000003
Q96L34	MAP/microtubule affinity-regulating kinase 4	MARK4	Q7KZI7-Y165	Q7KZI7	MARK2	165	Y	QIVSAVQYCHQKFIV	FALSE	FALSE	0.8770746193572292	TRUE	S/T	Y	6.08895e-5	0.681	0.568	0.041	0.28800000000000003
Q96L34	MAP/microtubule affinity-regulating kinase 4	MARK4	Q7KZI7-Y323	Q7KZI7	MARK2	323	Y	YVEPLPDYKDPRRTE	FALSE	FALSE	0.8624405561508532	TRUE	S/T	Y	1.1949e-5	0.681	0.568	0.041	0.28800000000000003
Q96L34	MAP/microtubule affinity-regulating kinase 4	MARK4	Q7KZI7-Y337	Q7KZI7	MARK2	337	Y	ELMVSMGYTREEIQD	FALSE	FALSE	0.8887087959180382	TRUE	S/T	Y	2.59689e-4	0.681	0.568	0.041	0.28800000000000003
Q96L34	MAP/microtubule affinity-regulating kinase 4	MARK4	Q7KZI7-Y351	Q7KZI7	MARK2	351	Y	DSLVGQRYNEVMATY	FALSE	FALSE	0.9247381710956044	TRUE	S/T	Y	0.0135252	0.681	0.568	0.041	0.28800000000000003
Q96L34	MAP/microtubule affinity-regulating kinase 4	MARK4	Q7KZI7-Y358	Q7KZI7	MARK2	358	Y	YNEVMATYLLLGYKS	FALSE	FALSE	0.8895202224074463	TRUE	S/T	Y	4.67085e-4	0.681	0.568	0.041	0.28800000000000003
Q96L34	MAP/microtubule affinity-regulating kinase 4	MARK4	Q7KZI7-Y363	Q7KZI7	MARK2	363	Y	ATYLLLGYKSSELEG	FALSE	FALSE	0.8865230816323239	TRUE	S/T	Y	2.37767e-4	0.681	0.568	0.041	0.28800000000000003
Q96L34	MAP/microtubule affinity-regulating kinase 4	MARK4	Q7KZI7-Y613	Q7KZI7	MARK2	613	Y	RDQQNLPYGVTPASP	FALSE	FALSE	0.8696267716897002	TRUE	S/T	Y	3.58919e-6	0.681	0.568	0.041	0.28800000000000003
Q96L34	MAP/microtubule affinity-regulating kinase 4	MARK4	Q7KZI7-10-S484	Q7KZI7-10	MARK2-10	484	S	RVPVASPSAHNISSS	FALSE	FALSE	0.7885900854995792	FALSE	S/T	S/T	0.661135	0.681	0.568	0.041	0.041
Q96L34	MAP/microtubule affinity-regulating kinase 4	MARK4	Q7KZI7-13-T324	Q7KZI7-13	MARK2-13	324	T	RYNEVMATYLLLGYK	FALSE	FALSE	0.5213780920107135	FALSE	S/T	S/T	0.0304358	0.681	0.568	0.041	0.041
Q96L34	MAP/microtubule affinity-regulating kinase 4	MARK4	Q7KZI7-4-S517	Q7KZI7-4	MARK2-4	517	S	RVPVASPSAHNISSS	FALSE	FALSE	0.7885900854995792	FALSE	S/T	S/T	0.661135	0.681	0.568	0.041	0.041
Q96L34	MAP/microtubule affinity-regulating kinase 4	MARK4	Q7L099-3-S456	Q7L099-3	RUFY3-3	456	S	QAERSRQSAELDNRL	FALSE	FALSE	0.5419695780444153	FALSE	S/T	S/T	0.0320049	0.65	0.315	0.041	0.041
Q96L34	MAP/microtubule affinity-regulating kinase 4	MARK4	Q7L1Q6-S12	Q7L1Q6	BZW1	12	S	KQQKPTLSGQRFKTR	FALSE	FALSE	0.6650995777612669	FALSE	S/T	S/T	0.130788	0.542	0.412	0.041	0.041
Q96L34	MAP/microtubule affinity-regulating kinase 4	MARK4	Q7L1Q6-S205	Q7L1Q6	BZW1	205	S	DINAVAASLRKVSMD	FALSE	FALSE	0.5922691774969495	FALSE	S/T	S/T	0.273774	0.542	0.299	0.041	0.041
Q96L34	MAP/microtubule affinity-regulating kinase 4	MARK4	Q7L2E3-S380	Q7L2E3	DHX30	380	S	APELRLQSDDILPLG	FALSE	FALSE	0.5446987186281983	FALSE	S/T	S/T	0.86665	0.651	0.25	0.041	0.041
Q96L34	MAP/microtubule affinity-regulating kinase 4	MARK4	Q7L2E3-S1121	Q7L2E3	DHX30	1121	S	RRATISLSDSDLLRL	FALSE	FALSE	0.5247572527926171	FALSE	S/T	S/T	0.988897	0.651	0.25	0.041	0.041
Q96L34	MAP/microtubule affinity-regulating kinase 4	MARK4	Q7L2H7-S152	Q7L2H7	EIF3M	152	S	DQVRKWISDWNLTTE	FALSE	FALSE	0.5906060646470883	FALSE	S/T	S/T	0.998643	0.551	0.187	0.041	0.041
Q96L34	MAP/microtubule affinity-regulating kinase 4	MARK4	Q7L2H7-S367	Q7L2H7	EIF3M	367	S	NLNKVKNSLLSLSDT	FALSE	FALSE	0.5490013505234058	FALSE	S/T	S/T	0.914715	0.551	0.187	0.041	0.041
Q96L34	MAP/microtubule affinity-regulating kinase 4	MARK4	Q7L2K0-S159	Q7L2K0	TEDC2	159	S	HPERRLLSVGDGTRV	FALSE	FALSE	0.5098929077719978	FALSE	S/T	S/T	0.00422757	0.76	0.48	0.041	0.041
Q96L34	MAP/microtubule affinity-regulating kinase 4	MARK4	Q7L2K0-S187	Q7L2K0	TEDC2	187	S	RDQQMAPSAAPQAPE	FALSE	FALSE	0.5112587614305345	FALSE	S/T	S/T	0.00444542	0.76	0.48	0.041	0.041
Q96L34	MAP/microtubule affinity-regulating kinase 4	MARK4	Q7L2K0-S275	Q7L2K0	TEDC2	275	S	GRLRKACSLLRLRMR	FALSE	FALSE	0.8512088901916568	FALSE	S/T	S/T	0.986882	0.76	0.48	0.041	0.041
Q96L34	MAP/microtubule affinity-regulating kinase 4	MARK4	Q7L2Z9-S139	Q7L2Z9	CENPQ	139	S	EDLTNVSSLLNMERA	FALSE	FALSE	0.5803457188528661	FALSE	S/T	S/T	0.62905	0.597	0.259	0.041	0.041
Q96L34	MAP/microtubule affinity-regulating kinase 4	MARK4	Q7L3B6-S24	Q7L3B6	CD37L	24	S	EGEAEEESDFDVFPS	FALSE	FALSE	0.5103848716292562	FALSE	S/T	S/T	0.419086	0.574	0.261	0.041	0.041
Q96L34	MAP/microtubule affinity-regulating kinase 4	MARK4	Q7L4I2-S350	Q7L4I2	RSRC2	350	S	KEGDKSQSAEIWEKL	FALSE	FALSE	0.5891572649001379	FALSE	S/T	S/T	0.0811975	0.552	0.361	0.041	0.041
Q96L34	MAP/microtubule affinity-regulating kinase 4	MARK4	Q7L4I2-S427	Q7L4I2	RSRC2	427	S	MGLGFTSSMRGMDAV	FALSE	FALSE	0.5080447057262621	FALSE	S/T	S/T	0.347854	0.806	0.259	0.041	0.041
Q96L34	MAP/microtubule affinity-regulating kinase 4	MARK4	Q7L513-12-S93	Q7L513-12	FCRLA-12	93	S	EPFHLIVSYELFPAP	FALSE	FALSE	0.5147560388773783	FALSE	S/T	S/T	0.181624	0.506	0.315	0.041	0.041
Q96L34	MAP/microtubule affinity-regulating kinase 4	MARK4	Q7L576-S154	Q7L576	CYFP1	154	S	ERRKDFVSEAYLITL	FALSE	FALSE	0.6643368828711701	FALSE	S/T	S/T	0.988653	0.564	0.376	0.041	0.041
Q96L34	MAP/microtubule affinity-regulating kinase 4	MARK4	Q7L576-S367	Q7L576	CYFP1	367	S	ISELARYSNSEVVTG	FALSE	FALSE	0.6675995176799825	FALSE	S/T	S/T	0.417447	0.564	0.376	0.041	0.041
Q96L34	MAP/microtubule affinity-regulating kinase 4	MARK4	Q7L576-S568	Q7L576	CYFP1	568	S	MVRTMLESLIADKSG	FALSE	FALSE	0.6251059273663595	FALSE	S/T	S/T	0.204763	0.564	0.376	0.041	0.041
Q96L34	MAP/microtubule affinity-regulating kinase 4	MARK4	Q7L576-S900	Q7L576	CYFP1	900	S	ALNLAYSSIYGSYRN	FALSE	FALSE	0.5939787323658487	FALSE	S/T	S/T	0.0940411	0.564	0.376	0.041	0.041
Q96L34	MAP/microtubule affinity-regulating kinase 4	MARK4	Q7L576-S1253	Q7L576	CYFP1	1253	S	IHQSLASS_______	FALSE	FALSE	0.6782634349358204	FALSE	S/T	S/T	0.688603	0.564	0.376	0.041	0.041
Q96L34	MAP/microtubule affinity-regulating kinase 4	MARK4	Q7L576-2-S7	Q7L576-2	CYFP1-2	7	S	_MAESLGSAELLRQL	FALSE	FALSE	0.6653065885352768	FALSE	S/T	S/T	0.976133	0.564	0.376	0.041	0.041
Q96L34	MAP/microtubule affinity-regulating kinase 4	MARK4	Q7L590-S143	Q7L590	MCM10	143	S	TTIKQTASPARLQKS	FALSE	FALSE	0.5864030735454624	FALSE	S/T	S/T	0.42338	0.368	0.297	0.041	0.041
Q96L34	MAP/microtubule affinity-regulating kinase 4	MARK4	Q7L590-S435	Q7L590	MCM10	435	S	ADLQSTFSGGRIPKK	FALSE	FALSE	0.5837742500160505	FALSE	S/T	S/T	0.39825700000000003	0.368	0.297	0.041	0.041
Q96L34	MAP/microtubule affinity-regulating kinase 4	MARK4	Q7L590-S488	Q7L590	MCM10	488	S	KKIQTTLSNLVVKGT	FALSE	FALSE	0.5013564136643068	FALSE	S/T	S/T	0.155425	0.368	0.297	0.041	0.041
Q96L34	MAP/microtubule affinity-regulating kinase 4	MARK4	Q7L590-S557	Q7L590	MCM10	557	S	KPAIKSISASALLKQ	FALSE	FALSE	0.6347847862491872	FALSE	S/T	S/T	0.973683	0.368	0.297	0.041	0.041
Q96L34	MAP/microtubule affinity-regulating kinase 4	MARK4	Q7L590-S824	Q7L590	MCM10	824	S	PCGNRSISLDRLPNK	FALSE	FALSE	0.6446028516720417	FALSE	S/T	S/T	0.984378	0.368	0.297	0.041	0.041
Q96L34	MAP/microtubule affinity-regulating kinase 4	MARK4	Q7L590-2-S143	Q7L590-2	MCM10-2	143	S	TTIKQTASPARLQKS	FALSE	FALSE	0.5864030735454624	FALSE	S/T	S/T	0.42338	0.368	0.297	0.041	0.041
Q96L34	MAP/microtubule affinity-regulating kinase 4	MARK4	Q7L5N1-S148	Q7L5N1	CSN6	148	S	QVCEIIESPLFLKLN	FALSE	FALSE	0.5523163626556096	FALSE	S/T	S/T	0.491116	0.512	0.266	0.041	0.041
Q96L34	MAP/microtubule affinity-regulating kinase 4	MARK4	Q7L5N7-S121	Q7L5N7	PCAT2	121	S	LGRAMFFSMGFIVAV	FALSE	FALSE	0.6486265929459689	FALSE	S/T	S/T	0.724716	0.474	0.286	0.041	0.041
Q96L34	MAP/microtubule affinity-regulating kinase 4	MARK4	Q7L5N7-S482	Q7L5N7	PCAT2	482	S	IAQGDSISYEEFKSF	FALSE	FALSE	0.6355908725036481	FALSE	S/T	S/T	0.411152	0.474	0.286	0.041	0.041
Q96L34	MAP/microtubule affinity-regulating kinase 4	MARK4	Q7L5Y9-S45	Q7L5Y9	MAEA	45	S	KNIDRETSHVTMVVA	FALSE	FALSE	0.5334264821097227	FALSE	S/T	S/T	0.027714	0.587	0.459	0.041	0.041
Q96L34	MAP/microtubule affinity-regulating kinase 4	MARK4	Q7L622-S319	Q7L622	G2E3	319	S	TDCLLEESSPKLPRQ	FALSE	FALSE	0.6116328474479762	FALSE	S/T	S/T	0.901623	0.527	0.327	0.041	0.041
Q96L34	MAP/microtubule affinity-regulating kinase 4	MARK4	Q7L622-S347	Q7L622	G2E3	347	S	SKFRRNVSTLLIELG	FALSE	FALSE	0.6553282487582617	FALSE	S/T	S/T	0.714678	0.527	0.327	0.041	0.041
Q96L34	MAP/microtubule affinity-regulating kinase 4	MARK4	Q7L7V1-S396	Q7L7V1	DHX32	396	S	KQILGSSSSGKFFCL	FALSE	FALSE	0.6592540252628718	FALSE	S/T	S/T	0.362868	0.524	0.369	0.041	0.041
Q96L34	MAP/microtubule affinity-regulating kinase 4	MARK4	Q7L7X3-S9	Q7L7X3	TAOK1	9	S	PSTNRAGSLKDPEIA	FALSE	FALSE	0.5633625632166174	TRUE	S/T	S/T	0.00261952	0.748	0.534	0.051	0.0825
Q96L34	MAP/microtubule affinity-regulating kinase 4	MARK4	Q7L7X3-S66	Q7L7X3	TAOK1	66	S	MSYSGKQSTEKWQDI	FALSE	FALSE	0.6761972052813178	TRUE	S/T	S/T	0.0914114	0.748	0.534	0.051	0.0825
Q96L34	MAP/microtubule affinity-regulating kinase 4	MARK4	Q7L7X3-S172	Q7L7X3	TAOK1	172	S	VKLADFGSASMASPA	FALSE	FALSE	0.5954548172533087	TRUE	S/T	S/T	0.0116336	0.748	0.534	0.051	0.0825
Q96L34	MAP/microtubule affinity-regulating kinase 4	MARK4	Q7L7X3-S174	Q7L7X3	TAOK1	174	S	LADFGSASMASPANS	FALSE	FALSE	0.5147563976143154	TRUE	S/T	S/T	9.33613e-4	0.748	0.534	0.051	0.0825
Q96L34	MAP/microtubule affinity-regulating kinase 4	MARK4	Q7L7X3-S177	Q7L7X3	TAOK1	177	S	FGSASMASPANSFVG	FALSE	FALSE	0.5322509895700521	TRUE	S/T	S/T	0.00165759	0.748	0.534	0.051	0.0825
Q96L34	MAP/microtubule affinity-regulating kinase 4	MARK4	Q7L7X3-S181	Q7L7X3	TAOK1	181	S	SMASPANSFVGTPYW	FALSE	FALSE	0.5744664027213515	TRUE	S/T	S/T	0.00566971	0.748	0.534	0.051	0.0825
Q96L34	MAP/microtubule affinity-regulating kinase 4	MARK4	Q7L7X3-S392	Q7L7X3	TAOK1	392	S	EGDHTVMSNSSVIHL	FALSE	FALSE	0.7061832299609571	TRUE	S/T	S/T	0.18544	0.748	0.534	0.051	0.0825
Q96L34	MAP/microtubule affinity-regulating kinase 4	MARK4	Q7L7X3-S417	Q7L7X3	TAOK1	417	S	GDPRTRASDPQSPPQ	FALSE	FALSE	0.5541120630481606	TRUE	S/T	S/T	0.00220814	0.748	0.534	0.051	0.0825
Q96L34	MAP/microtubule affinity-regulating kinase 4	MARK4	Q7L7X3-S421	Q7L7X3	TAOK1	421	S	TRASDPQSPPQVSRH	FALSE	FALSE	0.5405496908687534	TRUE	S/T	S/T	0.00180207	0.748	0.534	0.051	0.0825
Q96L34	MAP/microtubule affinity-regulating kinase 4	MARK4	Q7L7X3-S426	Q7L7X3	TAOK1	426	S	PQSPPQVSRHKSHYR	FALSE	FALSE	0.5158675087254264	TRUE	S/T	S/T	9.20274e-4	0.748	0.534	0.051	0.0825
Q96L34	MAP/microtubule affinity-regulating kinase 4	MARK4	Q7L7X3-S445	Q7L7X3	TAOK1	445	S	FATIRTASLVTRQMQ	FALSE	FALSE	0.5155643341222519	TRUE	S/T	S/T	0.00105338	0.748	0.534	0.051	0.0825
Q96L34	MAP/microtubule affinity-regulating kinase 4	MARK4	Q7L7X3-S458	Q7L7X3	TAOK1	458	S	MQEHEQDSELREQMS	FALSE	FALSE	0.5242395477974654	TRUE	S/T	S/T	7.38779e-4	0.748	0.534	0.051	0.0825
Q96L34	MAP/microtubule affinity-regulating kinase 4	MARK4	Q7L7X3-S575	Q7L7X3	TAOK1	575	S	EELNENQSTPKKEKQ	FALSE	FALSE	0.5242395477974654	TRUE	S/T	S/T	7.3405e-4	0.748	0.534	0.051	0.0825
Q96L34	MAP/microtubule affinity-regulating kinase 4	MARK4	Q7L7X3-S965	Q7L7X3	TAOK1	965	S	SSMGVRNSPQALRRT	FALSE	FALSE	0.7081832299609571	TRUE	S/T	S/T	0.193356	0.748	0.534	0.051	0.0825
Q96L34	MAP/microtubule affinity-regulating kinase 4	MARK4	Q7L7X3-S974	Q7L7X3	TAOK1	974	S	QALRRTASGGRTEQG	FALSE	FALSE	0.5876952427701915	TRUE	S/T	S/T	0.00667287	0.748	0.534	0.051	0.0825
Q96L34	MAP/microtubule affinity-regulating kinase 4	MARK4	Q7L7X3-S985	Q7L7X3	TAOK1	985	S	TEQGMSRSTSVTSQI	FALSE	FALSE	0.6065848933243155	TRUE	S/T	S/T	0.00819127	0.748	0.534	0.051	0.0825
Q96L34	MAP/microtubule affinity-regulating kinase 4	MARK4	Q7L7X3-S987	Q7L7X3	TAOK1	987	S	QGMSRSTSVTSQISN	FALSE	FALSE	0.5939532299517214	TRUE	S/T	S/T	0.0131222	0.748	0.534	0.051	0.0825
Q96L34	MAP/microtubule affinity-regulating kinase 4	MARK4	Q7L7X3-S990	Q7L7X3	TAOK1	990	S	SRSTSVTSQISNGSH	FALSE	FALSE	0.5527668983072843	TRUE	S/T	S/T	0.00184329	0.748	0.534	0.051	0.0825
Q96L34	MAP/microtubule affinity-regulating kinase 4	MARK4	Q7L7X3-S999	Q7L7X3	TAOK1	999	S	ISNGSHMSYT_____	FALSE	FALSE	0.6191038401064103	TRUE	S/T	S/T	0.0221306	0.748	0.534	0.051	0.0825
Q96L34	MAP/microtubule affinity-regulating kinase 4	MARK4	Q7L7X3-T643	Q7L7X3	TAOK1	643	T	EELNKRQTQKDLEHA	FALSE	FALSE	0.6759222669939497	TRUE	S/T	S/T	0.0801449	0.748	0.534	0.051	0.0825
Q96L34	MAP/microtubule affinity-regulating kinase 4	MARK4	Q7L7X3-Y43	Q7L7X3	TAOK1	43	Y	HGSFGAVYFARDVRT	FALSE	FALSE	0.6317779334671854	TRUE	S/T	Y	2.45415e-4	0.748	0.534	0.051	0.0825
Q96L34	MAP/microtubule affinity-regulating kinase 4	MARK4	Q7L7X3-Y107	Q7L7X3	TAOK1	107	Y	TAWLVMEYCLGSASD	FALSE	FALSE	0.6005481826989217	TRUE	S/T	Y	7.70451e-5	0.748	0.534	0.051	0.0825
Q96L34	MAP/microtubule affinity-regulating kinase 4	MARK4	Q7L7X3-Y187	Q7L7X3	TAOK1	187	Y	NSFVGTPYWMAPEVI	FALSE	FALSE	0.5599058556856229	TRUE	S/T	Y	2.23298e-6	0.748	0.534	0.051	0.0825
Q96L34	MAP/microtubule affinity-regulating kinase 4	MARK4	Q7L7X3-Y309	Q7L7X3	TAOK1	309	Y	RELDNLQYRKMKKLL	FALSE	FALSE	0.5673557201842678	TRUE	S/T	Y	1.28509e-6	0.748	0.534	0.051	0.0825
Q96L34	MAP/microtubule affinity-regulating kinase 4	MARK4	Q7L7X3-Y406	Q7L7X3	TAOK1	406	Y	LKPEEENYREEGDPR	FALSE	FALSE	0.5890493904283904	TRUE	S/T	Y	4.19332e-5	0.748	0.534	0.051	0.0825
Q96L34	MAP/microtubule affinity-regulating kinase 4	MARK4	Q7L7X3-Y432	Q7L7X3	TAOK1	432	Y	VSRHKSHYRNREHFA	FALSE	FALSE	0.576104524012019	TRUE	S/T	Y	8.95865e-6	0.748	0.534	0.051	0.0825
Q96L34	MAP/microtubule affinity-regulating kinase 4	MARK4	Q7L7X3-Y610	Q7L7X3	TAOK1	610	Y	LLRRQRQYLELECRR	FALSE	FALSE	0.5648768817355964	TRUE	S/T	Y	6.04474e-6	0.748	0.534	0.051	0.0825
Q96L34	MAP/microtubule affinity-regulating kinase 4	MARK4	Q7L804-S150	Q7L804	RFIP2	150	S	MRNNMTASMFDLSMK	FALSE	FALSE	0.667877862826947	FALSE	S/T	S/T	0.982271	0.483	0.285	0.041	0.041
Q96L34	MAP/microtubule affinity-regulating kinase 4	MARK4	Q7L804-S184	Q7L804	RFIP2	184	S	DGTFSDTSSAIIPST	FALSE	FALSE	0.5323815521601614	FALSE	S/T	S/T	0.17303	0.483	0.285	0.041	0.041
Q96L34	MAP/microtubule affinity-regulating kinase 4	MARK4	Q7L804-S227	Q7L804	RFIP2	227	S	QRLSSAHSMSDLSGS	FALSE	FALSE	0.6652532211688802	FALSE	S/T	S/T	0.988262	0.483	0.285	0.041	0.041
Q96L34	MAP/microtubule affinity-regulating kinase 4	MARK4	Q7L804-S382	Q7L804	RFIP2	382	S	LNNGGSDSPCDLKSP	FALSE	FALSE	0.6527672763343632	FALSE	S/T	S/T	0.65177	0.483	0.285	0.041	0.041
Q96L34	MAP/microtubule affinity-regulating kinase 4	MARK4	Q7L804-S429	Q7L804	RFIP2	429	S	SFHMSPTSNEDLRKI	FALSE	FALSE	0.6414918359928408	FALSE	S/T	S/T	0.496605	0.483	0.285	0.041	0.041
Q96L34	MAP/microtubule affinity-regulating kinase 4	MARK4	Q7L804-S494	Q7L804	RFIP2	494	S	RVMEETPSILRVPYE	FALSE	FALSE	0.5371679722954777	FALSE	S/T	S/T	0.193933	0.483	0.285	0.041	0.041
Q96L34	MAP/microtubule affinity-regulating kinase 4	MARK4	Q7L8C5-S294	Q7L8C5	SYT13	294	S	GAGEVLLSISYLPAA	FALSE	FALSE	0.5459486010126418	FALSE	S/T	S/T	0.668157	0.495	0.257	0.041	0.041
Q96L34	MAP/microtubule affinity-regulating kinase 4	MARK4	Q7LBC6-S437	Q7LBC6	KDM3B	437	S	TPNTVRISDTGLAAG	FALSE	FALSE	0.5024732622915506	FALSE	S/T	S/T	0.860354	0.43	0.222	0.041	0.041
Q96L34	MAP/microtubule affinity-regulating kinase 4	MARK4	Q7LBC6-S492	Q7LBC6	KDM3B	492	S	FGSGRSQSNGVLATE	FALSE	FALSE	0.5325025820740993	FALSE	S/T	S/T	0.96795	0.43	0.222	0.041	0.041
Q96L34	MAP/microtubule affinity-regulating kinase 4	MARK4	Q7LBC6-S560	Q7LBC6	KDM3B	560	S	SRDSFKQSLESLSSG	FALSE	FALSE	0.5326564282279456	FALSE	S/T	S/T	0.96569	0.43	0.222	0.041	0.041
Q96L34	MAP/microtubule affinity-regulating kinase 4	MARK4	Q7LBR1-S91	Q7LBR1	CHM1B	91	S	TMGKVTKSMAGVVKS	FALSE	FALSE	0.7041663169063282	FALSE	S/T	S/T	0.313178	0.534	0.413	0.041	0.041
Q96L34	MAP/microtubule affinity-regulating kinase 4	MARK4	Q7LBR1-S175	Q7LBR1	CHM1B	175	S	LPQGQTGSVGTSVAS	FALSE	FALSE	0.5009003535800672	FALSE	S/T	S/T	0.00967862	0.534	0.413	0.041	0.041
Q96L34	MAP/microtubule affinity-regulating kinase 4	MARK4	Q7LDG7-S117	Q7LDG7	GRP2	117	S	EGNRRHSSLIDIDSV	FALSE	FALSE	0.7369554546050582	FALSE	S/T	S/T	0.894059	0.594	0.355	0.041	0.041
Q96L34	MAP/microtubule affinity-regulating kinase 4	MARK4	Q7LDG7-S147	Q7LDG7	GRP2	147	S	GQKKRKMSLLFDHLE	FALSE	FALSE	0.5650658959391146	FALSE	S/T	S/T	0.0474414	0.594	0.355	0.041	0.041
Q96L34	MAP/microtubule affinity-regulating kinase 4	MARK4	Q7LDG7-S506	Q7LDG7	GRP2	506	S	HNFQESNSLRPVACR	FALSE	FALSE	0.6639879748458777	FALSE	S/T	S/T	0.122333	0.594	0.355	0.041	0.041
Q96L34	MAP/microtubule affinity-regulating kinase 4	MARK4	Q7LDG7-2-S179	Q7LDG7-2	GRP2-2	179	S	EGNRRHSSLIDIDSV	FALSE	FALSE	0.7369554546050582	FALSE	S/T	S/T	0.894059	0.594	0.355	0.041	0.041
Q96L34	MAP/microtubule affinity-regulating kinase 4	MARK4	Q7LDG7-2-S209	Q7LDG7-2	GRP2-2	209	S	GQKKRKMSLLFDHLE	FALSE	FALSE	0.5650658959391146	FALSE	S/T	S/T	0.0474414	0.594	0.355	0.041	0.041
Q96L34	MAP/microtubule affinity-regulating kinase 4	MARK4	Q7LDG7-2-T435	Q7LDG7-2	GRP2-2	435	T	VSLDQYQTEDELYQL	FALSE	FALSE	0.6665017959840891	FALSE	S/T	S/T	0.122051	0.594	0.355	0.041	0.041
Q96L34	MAP/microtubule affinity-regulating kinase 4	MARK4	Q7RTN6-S46	Q7RTN6	STRAA	46	S	RRKTNDASSESIASF	FALSE	FALSE	0.644264896816757	TRUE	S/T	S/T	0.591441	0.554	0.287	0.051	0.041
Q96L34	MAP/microtubule affinity-regulating kinase 4	MARK4	Q7RTN6-S49	Q7RTN6	STRAA	49	S	TNDASSESIASFSKQ	FALSE	FALSE	0.6147796375728172	TRUE	S/T	S/T	0.454825	0.554	0.287	0.051	0.041
Q96L34	MAP/microtubule affinity-regulating kinase 4	MARK4	Q7RTN6-2-S9	Q7RTN6-2	STRAA-2	9	S	SFLTNDASSESIASF	FALSE	FALSE	0.6348587444586468	FALSE	S/T	S/T	0.576363	0.554	0.287	0.041	0.041
Q96L34	MAP/microtubule affinity-regulating kinase 4	MARK4	Q7RTP6-S212	Q7RTP6	MICA3	212	S	HPKTHPVSEYEFEVI	FALSE	FALSE	0.72696169638728525	FALSE	S/T	S/T	0.147336	0.695	0.509	0.041	0.041
Q96L34	MAP/microtubule affinity-regulating kinase 4	MARK4	Q7RTP6-S461	Q7RTP6	MICA3	461	S	ENVSKNFSQYSIDPV	FALSE	FALSE	0.80810447600535	FALSE	S/T	S/T	0.899656	0.695	0.509	0.041	0.041
Q96L34	MAP/microtubule affinity-regulating kinase 4	MARK4	Q7RTP6-S464	Q7RTP6	MICA3	464	S	SKNFSQYSIDPVTRY	FALSE	FALSE	0.6940989431956078	FALSE	S/T	S/T	0.309248	0.695	0.509	0.041	0.041
Q96L34	MAP/microtubule affinity-regulating kinase 4	MARK4	Q7RTP6-S502	Q7RTP6	MICA3	502	S	DIHLEMESLVNSRTT	FALSE	FALSE	0.7150948706170546	FALSE	S/T	S/T	0.161973	0.695	0.509	0.041	0.041
Q96L34	MAP/microtubule affinity-regulating kinase 4	MARK4	Q7RTP6-S517	Q7RTP6	MICA3	517	S	PKLTRNESVARSSKL	FALSE	FALSE	0.7072594424397287	FALSE	S/T	S/T	0.195341	0.695	0.509	0.041	0.041
Q96L34	MAP/microtubule affinity-regulating kinase 4	MARK4	Q7RTP6-S649	Q7RTP6	MICA3	649	S	VLIASTRSPISFLSK	FALSE	FALSE	0.6752719846722243	FALSE	S/T	S/T	0.0523105	0.695	0.509	0.041	0.041
Q96L34	MAP/microtubule affinity-regulating kinase 4	MARK4	Q7RTP6-S655	Q7RTP6	MICA3	655	S	RSPISFLSKLGQTIS	FALSE	FALSE	0.6448863275403993	FALSE	S/T	S/T	0.0396244	0.695	0.509	0.041	0.041
Q96L34	MAP/microtubule affinity-regulating kinase 4	MARK4	Q7RTP6-S662	Q7RTP6	MICA3	662	S	SKLGQTISRKRSPKD	FALSE	FALSE	0.5269124363570111	FALSE	S/T	S/T	0.0217293	0.695	0.509	0.041	0.041
Q96L34	MAP/microtubule affinity-regulating kinase 4	MARK4	Q7RTP6-S687	Q7RTP6	MICA3	687	S	KRRKTSQSEEEEAPR	FALSE	FALSE	0.6815191228049606	FALSE	S/T	S/T	0.0597128	0.695	0.509	0.041	0.041
Q96L34	MAP/microtubule affinity-regulating kinase 4	MARK4	Q7RTP6-S749	Q7RTP6	MICA3	749	S	IGIRRQGSMKKEFPQ	FALSE	FALSE	0.5200709857985278	FALSE	S/T	S/T	0.00698508	0.695	0.509	0.041	0.041
Q96L34	MAP/microtubule affinity-regulating kinase 4	MARK4	Q7RTP6-S862	Q7RTP6	MICA3	862	S	GRANAVASSTERTPG	FALSE	FALSE	0.5235771567273119	FALSE	S/T	S/T	0.0168051	0.695	0.509	0.041	0.041
Q96L34	MAP/microtubule affinity-regulating kinase 4	MARK4	Q7RTP6-S863	Q7RTP6	MICA3	863	S	RANAVASSTERTPGS	FALSE	FALSE	0.6929570118218906	FALSE	S/T	S/T	0.0886934	0.695	0.509	0.041	0.041
Q96L34	MAP/microtubule affinity-regulating kinase 4	MARK4	Q7RTP6-S870	Q7RTP6	MICA3	870	S	STERTPGSGVNGLEE	FALSE	FALSE	0.516931776445451	FALSE	S/T	S/T	0.0140582	0.695	0.509	0.041	0.041
Q96L34	MAP/microtubule affinity-regulating kinase 4	MARK4	Q7RTP6-S977	Q7RTP6	MICA3	977	S	HALLKGKSEEELEAS	FALSE	FALSE	0.8369296118446552	FALSE	S/T	S/T	0.997807	0.695	0.509	0.041	0.041
Q96L34	MAP/microtubule affinity-regulating kinase 4	MARK4	Q7RTP6-S984	Q7RTP6	MICA3	984	S	SEEELEASKSFGPGN	FALSE	FALSE	0.5571180129377942	FALSE	S/T	S/T	0.0272167	0.695	0.509	0.041	0.041
Q96L34	MAP/microtubule affinity-regulating kinase 4	MARK4	Q7RTP6-S1152	Q7RTP6	MICA3	1152	S	KHQERGPSQATSPIR	FALSE	FALSE	0.6625686941426581	FALSE	S/T	S/T	0.045254	0.695	0.509	0.041	0.041
Q96L34	MAP/microtubule affinity-regulating kinase 4	MARK4	Q7RTP6-S1164	Q7RTP6	MICA3	1164	S	PIRSPQESALLFIPV	FALSE	FALSE	0.8091692512077937	FALSE	S/T	S/T	0.580767	0.695	0.509	0.041	0.041
Q96L34	MAP/microtubule affinity-regulating kinase 4	MARK4	Q7RTP6-S1225	Q7RTP6	MICA3	1225	S	AVHSPIRSQPVTLPE	FALSE	FALSE	0.5040614759408705	FALSE	S/T	S/T	0.00863742	0.695	0.509	0.041	0.041
Q96L34	MAP/microtubule affinity-regulating kinase 4	MARK4	Q7RTP6-S1256	Q7RTP6	MICA3	1256	S	AASTPPPSPLPICSQ	FALSE	FALSE	0.514873802955335	FALSE	S/T	S/T	0.0244219	0.695	0.509	0.041	0.041
Q96L34	MAP/microtubule affinity-regulating kinase 4	MARK4	Q7RTP6-S1267	Q7RTP6	MICA3	1267	S	ICSQPQPSTEATVPS	FALSE	FALSE	0.5269124363570111	FALSE	S/T	S/T	0.021727	0.695	0.509	0.041	0.041
Q96L34	MAP/microtubule affinity-regulating kinase 4	MARK4	Q7RTP6-S1278	Q7RTP6	MICA3	1278	S	TVPSPTQSPIRFQPA	FALSE	FALSE	0.6900252933176376	FALSE	S/T	S/T	0.0625147	0.695	0.509	0.041	0.041
Q96L34	MAP/microtubule affinity-regulating kinase 4	MARK4	Q7RTP6-S1290	Q7RTP6	MICA3	1290	S	QPAPAKTSTPLAPLP	FALSE	FALSE	0.5023838195669641	FALSE	S/T	S/T	0.00574783	0.695	0.509	0.041	0.041
Q96L34	MAP/microtubule affinity-regulating kinase 4	MARK4	Q7RTP6-S1300	Q7RTP6	MICA3	1300	S	LAPLPVQSQSDTKDR	FALSE	FALSE	0.7281355568405574	FALSE	S/T	S/T	0.145374	0.695	0.509	0.041	0.041
Q96L34	MAP/microtubule affinity-regulating kinase 4	MARK4	Q7RTP6-S1302	Q7RTP6	MICA3	1302	S	PLPVQSQSDTKDRLG	FALSE	FALSE	0.6918203658591578	FALSE	S/T	S/T	0.0877604	0.695	0.509	0.041	0.041
Q96L34	MAP/microtubule affinity-regulating kinase 4	MARK4	Q7RTP6-S1310	Q7RTP6	MICA3	1310	S	DTKDRLGSPLAVDEA	FALSE	FALSE	0.7299215742135042	FALSE	S/T	S/T	0.107795	0.695	0.509	0.041	0.041
Q96L34	MAP/microtubule affinity-regulating kinase 4	MARK4	Q7RTP6-S1337	Q7RTP6	MICA3	1337	S	KSAEIRRSLGLTPVD	FALSE	FALSE	0.5028842292154708	FALSE	S/T	S/T	0.00625558	0.695	0.509	0.041	0.041
Q96L34	MAP/microtubule affinity-regulating kinase 4	MARK4	Q7RTP6-S1367	Q7RTP6	MICA3	1367	S	PVSLKSYSVEKSPQD	FALSE	FALSE	0.7316767315304973	FALSE	S/T	S/T	0.132675	0.695	0.509	0.041	0.041
Q96L34	MAP/microtubule affinity-regulating kinase 4	MARK4	Q7RTP6-S1408	Q7RTP6	MICA3	1408	S	LPTPRSPSDRELRSA	FALSE	FALSE	0.8167242361805176	FALSE	S/T	S/T	0.991351	0.695	0.509	0.041	0.041
Q96L34	MAP/microtubule affinity-regulating kinase 4	MARK4	Q7RTP6-S1433	Q7RTP6	MICA3	1433	S	SGLGLHGSSSNMKTL	FALSE	FALSE	0.8070144836225837	FALSE	S/T	S/T	0.9236	0.695	0.509	0.041	0.041
Q96L34	MAP/microtubule affinity-regulating kinase 4	MARK4	Q7RTP6-S1442	Q7RTP6	MICA3	1442	S	SNMKTLGSQSFNTSD	FALSE	FALSE	0.5276768808014556	FALSE	S/T	S/T	0.021288	0.695	0.509	0.041	0.041
Q96L34	MAP/microtubule affinity-regulating kinase 4	MARK4	Q7RTP6-S1444	Q7RTP6	MICA3	1444	S	MKTLGSQSFNTSDSA	FALSE	FALSE	0.6719878396186167	FALSE	S/T	S/T	0.0540606	0.695	0.509	0.041	0.041
Q96L34	MAP/microtubule affinity-regulating kinase 4	MARK4	Q7RTP6-S1448	Q7RTP6	MICA3	1448	S	GSQSFNTSDSAMLTP	FALSE	FALSE	0.803880169540806	FALSE	S/T	S/T	0.531306	0.695	0.509	0.041	0.041
Q96L34	MAP/microtubule affinity-regulating kinase 4	MARK4	Q7RTP6-S1450	Q7RTP6	MICA3	1450	S	QSFNTSDSAMLTPPS	FALSE	FALSE	0.5552846796044608	FALSE	S/T	S/T	0.0273248	0.695	0.509	0.041	0.041
Q96L34	MAP/microtubule affinity-regulating kinase 4	MARK4	Q7RTP6-S1512	Q7RTP6	MICA3	1512	S	PREEVRKSFVESVEE	FALSE	FALSE	0.530503218510256	FALSE	S/T	S/T	0.0176898	0.695	0.509	0.041	0.041
Q96L34	MAP/microtubule affinity-regulating kinase 4	MARK4	Q7RTP6-S1618	Q7RTP6	MICA3	1618	S	DAMARQLSRMQQMEL	FALSE	FALSE	0.5558013530020057	FALSE	S/T	S/T	0.0256956	0.695	0.509	0.041	0.041
Q96L34	MAP/microtubule affinity-regulating kinase 4	MARK4	Q7RTP6-S1636	Q7RTP6	MICA3	1636	S	APRPRKASSAPSQGK	FALSE	FALSE	0.5288034592511516	FALSE	S/T	S/T	0.0205152	0.695	0.509	0.041	0.041
Q96L34	MAP/microtubule affinity-regulating kinase 4	MARK4	Q7RTP6-S1679	Q7RTP6	MICA3	1679	S	VLSPPSDSGGPDGSF	FALSE	FALSE	0.5551483634474995	FALSE	S/T	S/T	0.0274215	0.695	0.509	0.041	0.041
Q96L34	MAP/microtubule affinity-regulating kinase 4	MARK4	Q7RTP6-S1685	Q7RTP6	MICA3	1685	S	DSGGPDGSFTSSEGS	FALSE	FALSE	0.603788346200445	FALSE	S/T	S/T	0.0338014	0.695	0.509	0.041	0.041
Q96L34	MAP/microtubule affinity-regulating kinase 4	MARK4	Q7RTP6-S1696	Q7RTP6	MICA3	1696	S	SEGSSGKSKKRSSLF	FALSE	FALSE	0.5235771567273119	FALSE	S/T	S/T	0.016638	0.695	0.509	0.041	0.041
Q96L34	MAP/microtubule affinity-regulating kinase 4	MARK4	Q7RTP6-S1742	Q7RTP6	MICA3	1742	S	KPKSLWKSVFSGYKK	FALSE	FALSE	0.6611981999330889	FALSE	S/T	S/T	0.0748009	0.695	0.509	0.041	0.041
Q96L34	MAP/microtubule affinity-regulating kinase 4	MARK4	Q7RTP6-S1759	Q7RTP6	MICA3	1759	S	KKKADDKSCPSTPSS	FALSE	FALSE	0.5114975351978133	FALSE	S/T	S/T	0.0068868	0.695	0.509	0.041	0.041
Q96L34	MAP/microtubule affinity-regulating kinase 4	MARK4	Q7RTP6-S1762	Q7RTP6	MICA3	1762	S	ADDKSCPSTPSSGAT	FALSE	FALSE	0.6436940198480917	FALSE	S/T	S/T	0.0400941	0.695	0.509	0.041	0.041
Q96L34	MAP/microtubule affinity-regulating kinase 4	MARK4	Q7RTP6-S1765	Q7RTP6	MICA3	1765	S	KSCPSTPSSGATVDS	FALSE	FALSE	0.5037237768317144	FALSE	S/T	S/T	0.0132506	0.695	0.509	0.041	0.041
Q96L34	MAP/microtubule affinity-regulating kinase 4	MARK4	Q7RTP6-S1766	Q7RTP6	MICA3	1766	S	SCPSTPSSGATVDSG	FALSE	FALSE	0.7271987048029038	FALSE	S/T	S/T	0.102367	0.695	0.509	0.041	0.041
Q96L34	MAP/microtubule affinity-regulating kinase 4	MARK4	Q7RTP6-S1792	Q7RTP6	MICA3	1792	S	LQLRRQLSFSEDSDL	FALSE	FALSE	0.7259121630253006	FALSE	S/T	S/T	0.244779	0.695	0.509	0.041	0.041
Q96L34	MAP/microtubule affinity-regulating kinase 4	MARK4	Q7RTP6-S1794	Q7RTP6	MICA3	1794	S	LRRQLSFSEDSDLSS	FALSE	FALSE	0.7749737879520053	FALSE	S/T	S/T	0.342264	0.695	0.509	0.041	0.041
Q96L34	MAP/microtubule affinity-regulating kinase 4	MARK4	Q7RTP6-S1797	Q7RTP6	MICA3	1797	S	QLSFSEDSDLSSDDV	FALSE	FALSE	0.5159028485984885	FALSE	S/T	S/T	0.0240986	0.695	0.509	0.041	0.041
Q96L34	MAP/microtubule affinity-regulating kinase 4	MARK4	Q7RTP6-S1800	Q7RTP6	MICA3	1800	S	FSEDSDLSSDDVLEK	FALSE	FALSE	0.8013882429758867	FALSE	S/T	S/T	0.54349	0.695	0.509	0.041	0.041
Q96L34	MAP/microtubule affinity-regulating kinase 4	MARK4	Q7RTP6-S1801	Q7RTP6	MICA3	1801	S	SEDSDLSSDDVLEKS	FALSE	FALSE	0.8282338780635196	FALSE	S/T	S/T	0.980888	0.695	0.509	0.041	0.041
Q96L34	MAP/microtubule affinity-regulating kinase 4	MARK4	Q7RTP6-S1998	Q7RTP6	MICA3	1998	S	AMLSKGFSLNWS___	FALSE	FALSE	0.6649044701952938	FALSE	S/T	S/T	0.0462181	0.695	0.509	0.041	0.041
Q96L34	MAP/microtubule affinity-regulating kinase 4	MARK4	Q7RTP6-S2002	Q7RTP6	MICA3	2002	S	KGFSLNWS_______	FALSE	FALSE	0.7259995384463818	FALSE	S/T	S/T	0.24565	0.695	0.509	0.041	0.041
Q96L34	MAP/microtubule affinity-regulating kinase 4	MARK4	Q7RTP6-T508	Q7RTP6	MICA3	508	T	ESLVNSRTTPKLTRN	FALSE	FALSE	0.7202343030114963	FALSE	S/T	S/T	0.157284	0.695	0.509	0.041	0.041
Q96L34	MAP/microtubule affinity-regulating kinase 4	MARK4	Q7RTP6-T647	Q7RTP6	MICA3	647	T	KAVLIASTRSPISFL	FALSE	FALSE	0.6767009077182359	FALSE	S/T	S/T	0.0494434	0.695	0.509	0.041	0.041
Q96L34	MAP/microtubule affinity-regulating kinase 4	MARK4	Q7RTP6-T796	Q7RTP6	MICA3	796	T	FKCEYCATTLRLSAY	FALSE	FALSE	0.7237935218777127	FALSE	S/T	S/T	0.257085	0.695	0.509	0.041	0.041
Q96L34	MAP/microtubule affinity-regulating kinase 4	MARK4	Q7RTP6-T1276	Q7RTP6	MICA3	1276	T	EATVPSPTQSPIRFQ	FALSE	FALSE	0.5293552846307636	FALSE	S/T	S/T	0.0170862	0.695	0.509	0.041	0.041
Q96L34	MAP/microtubule affinity-regulating kinase 4	MARK4	Q7RTP6-T1289	Q7RTP6	MICA3	1289	T	FQPAPAKTSTPLAPL	FALSE	FALSE	0.6928281658922121	FALSE	S/T	S/T	0.0865945	0.695	0.509	0.041	0.041
Q96L34	MAP/microtubule affinity-regulating kinase 4	MARK4	Q7RTP6-T1651	Q7RTP6	MICA3	1651	T	ERRPDSPTRPTLRGS	FALSE	FALSE	0.6884875155398599	FALSE	S/T	S/T	0.0607394	0.695	0.509	0.041	0.041
Q96L34	MAP/microtubule affinity-regulating kinase 4	MARK4	Q7RTP6-Y214	Q7RTP6	MICA3	214	Y	KTHPVSEYEFEVIIG	FALSE	FALSE	0.5124829962381258	FALSE	S/T	Y	0.0385256	0.695	0.509	0.041	0.041
Q96L34	MAP/microtubule affinity-regulating kinase 4	MARK4	Q7RTP6-Y896	Q7RTP6	MICA3	896	Y	ERIELENYRLSLRQA	FALSE	FALSE	0.5294344507856004	FALSE	S/T	Y	0.509822	0.695	0.509	0.041	0.041
Q96L34	MAP/microtubule affinity-regulating kinase 4	MARK4	Q7RTR2-S753	Q7RTR2	NLRC3	753	S	LASNRTLSMLHLQKN	FALSE	FALSE	0.7808413714558643	FALSE	S/T	S/T	0.902046	0.728	0.307	0.041	0.041
Q96L34	MAP/microtubule affinity-regulating kinase 4	MARK4	Q7RTR2-T751	Q7RTR2	NLRC3	751	T	EALASNRTLSMLHLQ	FALSE	FALSE	0.5378389479939636	FALSE	S/T	S/T	0.0343958	0.728	0.307	0.041	0.041
Q96L34	MAP/microtubule affinity-regulating kinase 4	MARK4	Q7RTS1-S135	Q7RTS1	BHA15	135	S	TATILTMSSSRLPGL	FALSE	FALSE	0.652103790252116	FALSE	S/T	S/T	0.948297	0.442	0.389	0.041	0.041
Q96L34	MAP/microtubule affinity-regulating kinase 4	MARK4	Q7RTS3-S157	Q7RTS3	PTF1A	157	S	RRRRRVRSEAELQQL	FALSE	FALSE	0.6588876004644199	FALSE	S/T	S/T	0.980401	0.562	0.348	0.041	0.041
Q96L34	MAP/microtubule affinity-regulating kinase 4	MARK4	Q7RTS7-S218	Q7RTS7	K2C74	218	S	RLDSELRSMRDLVED	FALSE	FALSE	0.657308825036371	FALSE	S/T	S/T	0.912328	0.562	0.343	0.041	0.041
Q96L34	MAP/microtubule affinity-regulating kinase 4	MARK4	Q7RTV2-S37	Q7RTV2	GSTA5	37	S	LEEKFLESAEDLDKL	FALSE	FALSE	0.5205928608487672	FALSE	S/T	S/T	0.98341	0.479	0.175	0.041	0.041
Q96L34	MAP/microtubule affinity-regulating kinase 4	MARK4	Q7RTV2-S77	Q7RTV2	GSTA5	77	S	AILNYIASKYNLYGK	FALSE	FALSE	0.5205928608487672	FALSE	S/T	S/T	0.984035	0.479	0.175	0.041	0.041
Q96L34	MAP/microtubule affinity-regulating kinase 4	MARK4	Q7RTV2-S177	Q7RTV2	GSTA5	177	S	LDSSLISSFPLLKAL	FALSE	FALSE	0.5127571015812104	FALSE	S/T	S/T	0.953362	0.479	0.175	0.041	0.041
Q96L34	MAP/microtubule affinity-regulating kinase 4	MARK4	Q7RTV5-S154	Q7RTV5	PXL2C	154	S	KSNLLSGSLQSLWRA	FALSE	FALSE	0.5319914410657173	FALSE	S/T	S/T	0.991539	0.618	0.218	0.041	0.041
Q96L34	MAP/microtubule affinity-regulating kinase 4	MARK4	Q7Z2D5-S346	Q7Z2D5	PLPR4	346	S	QHRDALRSLTDLNQD	FALSE	FALSE	0.5289483705273754	FALSE	S/T	S/T	0.933013	0.258	0.378	0.041	0.041
Q96L34	MAP/microtubule affinity-regulating kinase 4	MARK4	Q7Z2D5-S365	Q7Z2D5	PLPR4	365	S	LSAKNGSSSDGIAHT	FALSE	FALSE	0.5074542977363529	FALSE	S/T	S/T	0.847171	0.258	0.378	0.041	0.041
Q96L34	MAP/microtubule affinity-regulating kinase 4	MARK4	Q7Z2K8-S106	Q7Z2K8	GRIN1	106	S	FSPQESPSKETLEAH	FALSE	FALSE	0.580823871388622	FALSE	S/T	S/T	0.923658	0.346	0.445	0.041	0.041
Q96L34	MAP/microtubule affinity-regulating kinase 4	MARK4	Q7Z2K8-S341	Q7Z2K8	GRIN1	341	S	SGTGAPGSLGRLDPT	FALSE	FALSE	0.5717466878469784	FALSE	S/T	S/T	0.777514	0.346	0.445	0.041	0.041
Q96L34	MAP/microtubule affinity-regulating kinase 4	MARK4	Q7Z2V1-S168	Q7Z2V1	TNT	168	S	SDISLVGSHRRVRLN	FALSE	FALSE	0.6236053435397695	FALSE	S/T	S/T	0.246871	0.806	0.286	0.041	0.041
Q96L34	MAP/microtubule affinity-regulating kinase 4	MARK4	Q7Z2X7-S26	Q7Z2X7	PAGE2	26	S	ESSQPVGSVIVQEPT	FALSE	FALSE	0.5329102475603075	FALSE	S/T	S/T	0.0179286	0.626	0.457	0.041	0.041
Q96L34	MAP/microtubule affinity-regulating kinase 4	MARK4	Q7Z309-S24	Q7Z309	F122B	24	S	GGTLRRSSSAPLIHG	FALSE	FALSE	0.7045273028494382	FALSE	S/T	S/T	0.855953	0.553	0.476	0.041	0.041
Q96L34	MAP/microtubule affinity-regulating kinase 4	MARK4	Q7Z309-S55	Q7Z309	F122B	55	S	RNSTTIMSRHSLEEG	FALSE	FALSE	0.8180864860098057	FALSE	S/T	S/T	0.863712	0.716	0.315	0.041	0.041
Q96L34	MAP/microtubule affinity-regulating kinase 4	MARK4	Q7Z309-S130	Q7Z309	F122B	130	S	GFGKMFVSSSGLPPS	FALSE	FALSE	0.6413871352776487	FALSE	S/T	S/T	0.935411	0.675	0.232	0.041	0.041
Q96L34	MAP/microtubule affinity-regulating kinase 4	MARK4	Q7Z309-S234	Q7Z309	F122B	234	S	SPVACSNSCSSFILM	FALSE	FALSE	0.6785049437189611	FALSE	S/T	S/T	0.19734	0.624	0.361	0.041	0.041
Q96L34	MAP/microtubule affinity-regulating kinase 4	MARK4	Q7Z309-S236	Q7Z309	F122B	236	S	VACSNSCSSFILMDD	FALSE	FALSE	0.517575679208301	FALSE	S/T	S/T	0.913704	0.283	0.284	0.041	0.041
Q96L34	MAP/microtubule affinity-regulating kinase 4	MARK4	Q7Z309-S237	Q7Z309	F122B	237	S	ACSNSCSSFILMDDL	FALSE	FALSE	0.7730887345094808	FALSE	S/T	S/T	0.3846	0.664	0.338	0.041	0.041
Q96L34	MAP/microtubule affinity-regulating kinase 4	MARK4	Q7Z333-S641	Q7Z333	SETX	641	S	DMHCLEASSPTFSKE	FALSE	FALSE	0.6090311301335777	FALSE	S/T	S/T	0.0962196	0.571	0.366	0.041	0.041
Q96L34	MAP/microtubule affinity-regulating kinase 4	MARK4	Q7Z333-S858	Q7Z333	SETX	858	S	DKNGEQKSQNNVLPK	FALSE	FALSE	0.649254153466741	FALSE	S/T	S/T	0.328129	0.571	0.366	0.041	0.041
Q96L34	MAP/microtubule affinity-regulating kinase 4	MARK4	Q7Z333-S1017	Q7Z333	SETX	1017	S	RGQVIIISDSDDDDD	FALSE	FALSE	0.5847073662817176	FALSE	S/T	S/T	0.0831133	0.571	0.366	0.041	0.041
Q96L34	MAP/microtubule affinity-regulating kinase 4	MARK4	Q7Z333-S1019	Q7Z333	SETX	1019	S	QVIIISDSDDDDDER	FALSE	FALSE	0.599431119972573	FALSE	S/T	S/T	0.0929298	0.571	0.366	0.041	0.041
Q96L34	MAP/microtubule affinity-regulating kinase 4	MARK4	Q7Z333-S1148	Q7Z333	SETX	1148	S	HTRPRSISVEEFCEI	FALSE	FALSE	0.6857543379811605	FALSE	S/T	S/T	0.599404	0.571	0.366	0.041	0.041
Q96L34	MAP/microtubule affinity-regulating kinase 4	MARK4	Q7Z333-S1300	Q7Z333	SETX	1300	S	PRKAYELSQRSLDYV	FALSE	FALSE	0.6609454084300258	FALSE	S/T	S/T	0.911924	0.571	0.366	0.041	0.041
Q96L34	MAP/microtubule affinity-regulating kinase 4	MARK4	Q7Z333-S1303	Q7Z333	SETX	1303	S	AYELSQRSLDYVAQL	FALSE	FALSE	0.5227883063366094	FALSE	S/T	S/T	0.0490303	0.571	0.366	0.041	0.041
Q96L34	MAP/microtubule affinity-regulating kinase 4	MARK4	Q7Z333-S1330	Q7Z333	SETX	1330	S	RKKTKLISPQNLSVR	FALSE	FALSE	0.6850187294575159	FALSE	S/T	S/T	0.697849	0.571	0.366	0.041	0.041
Q96L34	MAP/microtubule affinity-regulating kinase 4	MARK4	Q7Z333-S1684	Q7Z333	SETX	1684	S	GESKYFPSSSPVNIL	FALSE	FALSE	0.6225112614456452	FALSE	S/T	S/T	0.171353	0.571	0.366	0.041	0.041
Q96L34	MAP/microtubule affinity-regulating kinase 4	MARK4	Q7Z333-S1686	Q7Z333	SETX	1686	S	SKYFPSSSPVNILLS	FALSE	FALSE	0.6241099407144926	FALSE	S/T	S/T	0.218268	0.571	0.366	0.041	0.041
Q96L34	MAP/microtubule affinity-regulating kinase 4	MARK4	Q7Z333-S1898	Q7Z333	SETX	1898	S	KAMSLLGSRNQLARA	FALSE	FALSE	0.6729105621242972	FALSE	S/T	S/T	0.963759	0.571	0.366	0.041	0.041
Q96L34	MAP/microtubule affinity-regulating kinase 4	MARK4	Q7Z333-S1970	Q7Z333	SETX	1970	S	GPPGTGKSKTIVGLL	FALSE	FALSE	0.632614764001461	FALSE	S/T	S/T	0.10599	0.571	0.366	0.041	0.041
Q96L34	MAP/microtubule affinity-regulating kinase 4	MARK4	Q7Z3C6-S654	Q7Z3C6	ATG9A	654	S	EVASALRSFSPLQPG	FALSE	FALSE	0.5311097998021501	FALSE	S/T	S/T	0.800606	0.505	0.237	0.041	0.041
Q96L34	MAP/microtubule affinity-regulating kinase 4	MARK4	Q7Z3C6-S828	Q7Z3C6	ATG9A	828	S	EPVPEEGSEDELPPQ	FALSE	FALSE	0.5465536172801315	FALSE	S/T	S/T	0.975051	0.505	0.237	0.041	0.041
Q96L34	MAP/microtubule affinity-regulating kinase 4	MARK4	Q7Z3D4-S28	Q7Z3D4	LYSM3	28	S	VHAFGNCSDSDILEE	FALSE	FALSE	0.5822897754560943	FALSE	S/T	S/T	0.898244	0.381	0.5	0.041	0.041
Q96L34	MAP/microtubule affinity-regulating kinase 4	MARK4	Q7Z3D4-S55	Q7Z3D4	LYSM3	55	S	EKVRRSTSRDRLDDI	FALSE	FALSE	0.6037303859163726	FALSE	S/T	S/T	0.969876	0.381	0.5	0.041	0.041
Q96L34	MAP/microtubule affinity-regulating kinase 4	MARK4	Q7Z3E5-S49	Q7Z3E5	ARMC9	49	S	LCKTVGGSFRDSKSL	FALSE	FALSE	0.7401742489287485	FALSE	S/T	S/T	0.103319	0.753	0.357	0.041	0.041
Q96L34	MAP/microtubule affinity-regulating kinase 4	MARK4	Q7Z3G6-S319	Q7Z3G6	PRIC2	319	S	AGEDPNGSDSSDSAF	FALSE	FALSE	0.5512802409197443	FALSE	S/T	S/T	0.0588199	0.508	0.377	0.041	0.041
Q96L34	MAP/microtubule affinity-regulating kinase 4	MARK4	Q7Z3G6-S361	Q7Z3G6	PRIC2	361	S	QHSQLQVSSNRLSAD	FALSE	FALSE	0.6422108724594262	FALSE	S/T	S/T	0.902569	0.508	0.377	0.041	0.041
Q96L34	MAP/microtubule affinity-regulating kinase 4	MARK4	Q7Z3G6-S482	Q7Z3G6	PRIC2	482	S	GRLRSQESYSDMSSQ	FALSE	FALSE	0.6783958159945073	FALSE	S/T	S/T	0.354492	0.508	0.377	0.041	0.041
Q96L34	MAP/microtubule affinity-regulating kinase 4	MARK4	Q7Z3G6-S543	Q7Z3G6	PRIC2	543	S	TEQTPRGSMESLALS	FALSE	FALSE	0.6692783679836646	FALSE	S/T	S/T	0.960207	0.508	0.377	0.041	0.041
Q96L34	MAP/microtubule affinity-regulating kinase 4	MARK4	Q7Z3G6-S571	Q7Z3G6	PRIC2	571	S	QEHLSRFSMPDLSKD	FALSE	FALSE	0.6457269367545189	FALSE	S/T	S/T	0.921237	0.508	0.377	0.041	0.041
Q96L34	MAP/microtubule affinity-regulating kinase 4	MARK4	Q7Z3G6-S642	Q7Z3G6	PRIC2	642	S	SHGRMHQSFDFDGGM	FALSE	FALSE	0.5640949180530859	FALSE	S/T	S/T	0.0596387	0.508	0.377	0.041	0.041
Q96L34	MAP/microtubule affinity-regulating kinase 4	MARK4	Q7Z3G6-S695	Q7Z3G6	PRIC2	695	S	RRSRRSRSDNALHLA	FALSE	FALSE	0.6691900500039204	FALSE	S/T	S/T	0.950638	0.508	0.377	0.041	0.041
Q96L34	MAP/microtubule affinity-regulating kinase 4	MARK4	Q7Z3G6-S740	Q7Z3G6	PRIC2	740	S	QESMGHGSRRDLYGQ	FALSE	FALSE	0.6457269367545189	FALSE	S/T	S/T	0.920755	0.508	0.377	0.041	0.041
Q96L34	MAP/microtubule affinity-regulating kinase 4	MARK4	Q7Z3G6-S753	Q7Z3G6	PRIC2	753	S	GQCPRTVSDLALQNA	FALSE	FALSE	0.6661618846292433	FALSE	S/T	S/T	0.94825	0.508	0.377	0.041	0.041
Q96L34	MAP/microtubule affinity-regulating kinase 4	MARK4	Q7Z3G6-S806	Q7Z3G6	PRIC2	806	S	ARLRYVTSDELLHKY	FALSE	FALSE	0.6684127326553485	FALSE	S/T	S/T	0.964368	0.508	0.377	0.041	0.041
Q96L34	MAP/microtubule affinity-regulating kinase 4	MARK4	Q7Z3K3-S28	Q7Z3K3	POGZ	28	S	ISDVIEDSVVEDYNS	FALSE	FALSE	0.5197077104655238	FALSE	S/T	S/T	0.0268086	0.604	0.339	0.041	0.041
Q96L34	MAP/microtubule affinity-regulating kinase 4	MARK4	Q7Z3K3-S266	Q7Z3K3	POGZ	266	S	PTATQPTSLGQLAVQ	FALSE	FALSE	0.7754448143870619	FALSE	S/T	S/T	0.543165	0.604	0.339	0.041	0.041
Q96L34	MAP/microtubule affinity-regulating kinase 4	MARK4	Q7Z3K3-S362	Q7Z3K3	POGZ	362	S	ESSMKVTSSIPVFDL	FALSE	FALSE	0.5719230875180881	FALSE	S/T	S/T	0.0431163	0.604	0.339	0.041	0.041
Q96L34	MAP/microtubule affinity-regulating kinase 4	MARK4	Q7Z3K3-S363	Q7Z3K3	POGZ	363	S	SSMKVTSSIPVFDLQ	FALSE	FALSE	0.7028225551632593	FALSE	S/T	S/T	0.271746	0.604	0.339	0.041	0.041
Q96L34	MAP/microtubule affinity-regulating kinase 4	MARK4	Q7Z3K3-S437	Q7Z3K3	POGZ	437	S	APVASTPSSTPIPAL	FALSE	FALSE	0.7683966496465551	FALSE	S/T	S/T	0.386281	0.604	0.339	0.041	0.041
Q96L34	MAP/microtubule affinity-regulating kinase 4	MARK4	Q7Z3K3-S721	Q7Z3K3	POGZ	721	S	EAAPLTSSMDPLPVF	FALSE	FALSE	0.7941258663944711	FALSE	S/T	S/T	0.959081	0.604	0.339	0.041	0.041
Q96L34	MAP/microtubule affinity-regulating kinase 4	MARK4	Q7Z3K3-S809	Q7Z3K3	POGZ	809	S	YLALFKNSVSGIKLA	FALSE	FALSE	0.780498978714219	FALSE	S/T	S/T	0.520982	0.604	0.339	0.041	0.041
Q96L34	MAP/microtubule affinity-regulating kinase 4	MARK4	Q7Z3K3-S811	Q7Z3K3	POGZ	811	S	ALFKNSVSGIKLACT	FALSE	FALSE	0.7893204418130431	FALSE	S/T	S/T	0.931723	0.604	0.339	0.041	0.041
Q96L34	MAP/microtubule affinity-regulating kinase 4	MARK4	Q7Z3K3-S1200	Q7Z3K3	POGZ	1200	S	EAKESGYSDDEIMEL	FALSE	FALSE	0.787854459713149	FALSE	S/T	S/T	0.777458	0.604	0.339	0.041	0.041
Q96L34	MAP/microtubule affinity-regulating kinase 4	MARK4	Q7Z3K3-S1352	Q7Z3K3	POGZ	1352	S	MQEELIASLEEQLKL	FALSE	FALSE	0.51437379084235	FALSE	S/T	S/T	0.0263231	0.604	0.339	0.041	0.041
Q96L34	MAP/microtubule affinity-regulating kinase 4	MARK4	Q7Z3K3-S1392	Q7Z3K3	POGZ	1392	S	HQLFEGESETESFYG	FALSE	FALSE	0.5604867673606749	FALSE	S/T	S/T	0.0299512	0.604	0.339	0.041	0.041
Q96L34	MAP/microtubule affinity-regulating kinase 4	MARK4	Q7Z3Q1-S87	Q7Z3Q1	S46A3	87	S	GLIPGLVSTFILLSI	FALSE	FALSE	0.5095373837812007	FALSE	S/T	S/T	0.631442	0.238	0.311	0.041	0.041
Q96L34	MAP/microtubule affinity-regulating kinase 4	MARK4	Q7Z3T8-S142	Q7Z3T8	ZFY16	142	S	NLVHATNSEEDIKKL	FALSE	FALSE	0.6524124352868204	FALSE	S/T	S/T	0.866223	0.527	0.396	0.041	0.041
Q96L34	MAP/microtubule affinity-regulating kinase 4	MARK4	Q7Z3T8-S160	Q7Z3T8	ZFY16	160	S	DFKSNADSLIGLDLS	FALSE	FALSE	0.671283273694253	FALSE	S/T	S/T	0.941219	0.527	0.396	0.041	0.041
Q96L34	MAP/microtubule affinity-regulating kinase 4	MARK4	Q7Z3T8-S367	Q7Z3T8	ZFY16	367	S	SSSALHVSSKDVPSS	FALSE	FALSE	0.6645555524523864	FALSE	S/T	S/T	0.255751	0.527	0.396	0.041	0.041
Q96L34	MAP/microtubule affinity-regulating kinase 4	MARK4	Q7Z3T8-S529	Q7Z3T8	ZFY16	529	S	AKSGPLISDAELDAF	FALSE	FALSE	0.6517409828823774	FALSE	S/T	S/T	0.921275	0.527	0.396	0.041	0.041
Q96L34	MAP/microtubule affinity-regulating kinase 4	MARK4	Q7Z3T8-S557	Q7Z3T8	ZFY16	557	S	FEENVNDSKSQMNQI	FALSE	FALSE	0.648832960146584	FALSE	S/T	S/T	0.195957	0.527	0.396	0.041	0.041
Q96L34	MAP/microtubule affinity-regulating kinase 4	MARK4	Q7Z3T8-S635	Q7Z3T8	ZFY16	635	S	SEITNQLSVSDINSQ	FALSE	FALSE	0.6853027243896143	FALSE	S/T	S/T	0.828385	0.527	0.396	0.041	0.041
Q96L34	MAP/microtubule affinity-regulating kinase 4	MARK4	Q7Z3T8-S661	Q7Z3T8	ZFY16	661	S	SLPSRTRSSKDLNKP	FALSE	FALSE	0.671283273694253	FALSE	S/T	S/T	0.941698	0.527	0.396	0.041	0.041
Q96L34	MAP/microtubule affinity-regulating kinase 4	MARK4	Q7Z3T8-S845	Q7Z3T8	ZFY16	845	S	NQTSSIPSPATLPVS	FALSE	FALSE	0.6438894760277236	FALSE	S/T	S/T	0.125347	0.527	0.396	0.041	0.041
Q96L34	MAP/microtubule affinity-regulating kinase 4	MARK4	Q7Z3T8-S946	Q7Z3T8	ZFY16	946	S	SPISQVPSVEKLSMN	FALSE	FALSE	0.6537409828823774	FALSE	S/T	S/T	0.927185	0.527	0.396	0.041	0.041
Q96L34	MAP/microtubule affinity-regulating kinase 4	MARK4	Q7Z3Z4-S17	Q7Z3Z4	PIWL4	17	S	RGIARSPSATEVGRI	FALSE	FALSE	0.6586294786993715	FALSE	S/T	S/T	0.390988	0.514	0.321	0.041	0.041
Q96L34	MAP/microtubule affinity-regulating kinase 4	MARK4	Q7Z3Z4-S102	Q7Z3Z4	PIWL4	102	S	RNCKTGSSGIPVKLV	FALSE	FALSE	0.5210915316991795	FALSE	S/T	S/T	0.177296	0.514	0.321	0.041	0.041
Q96L34	MAP/microtubule affinity-regulating kinase 4	MARK4	Q7Z401-S190	Q7Z401	MYCPP	190	S	LNNSMWGSAVYLCYK	FALSE	FALSE	0.5123182061506272	FALSE	S/T	S/T	0.964776	0.512	0.184	0.041	0.041
Q96L34	MAP/microtubule affinity-regulating kinase 4	MARK4	Q7Z401-S922	Q7Z401	MYCPP	922	S	EVRRGDTSTEDIQEE	FALSE	FALSE	0.5004903072967813	FALSE	S/T	S/T	0.773861	0.512	0.184	0.041	0.041
Q96L34	MAP/microtubule affinity-regulating kinase 4	MARK4	Q7Z401-S963	Q7Z401	MYCPP	963	S	LSYQNSSSIVRLTGT	FALSE	FALSE	0.5142302459570333	FALSE	S/T	S/T	0.968415	0.512	0.184	0.041	0.041
Q96L34	MAP/microtubule affinity-regulating kinase 4	MARK4	Q7Z401-S1035	Q7Z401	MYCPP	1035	S	GNRNRNLSGGVLMGF	FALSE	FALSE	0.5020767428169495	FALSE	S/T	S/T	0.883112	0.512	0.184	0.041	0.041
Q96L34	MAP/microtubule affinity-regulating kinase 4	MARK4	Q7Z401-S1295	Q7Z401	MYCPP	1295	S	TCPFREESQDTLTHS	FALSE	FALSE	0.5023040003799865	FALSE	S/T	S/T	0.931713	0.512	0.184	0.041	0.041
Q96L34	MAP/microtubule affinity-regulating kinase 4	MARK4	Q7Z401-S1533	Q7Z401	MYCPP	1533	S	RQSCISTSASGLDTS	FALSE	FALSE	0.5110440751419937	FALSE	S/T	S/T	0.9599	0.512	0.184	0.041	0.041
Q96L34	MAP/microtubule affinity-regulating kinase 4	MARK4	Q7Z401-S1606	Q7Z401	MYCPP	1606	S	TGRQKLISTGSLPAT	FALSE	FALSE	0.5051927829972447	FALSE	S/T	S/T	0.896474	0.512	0.184	0.041	0.041
Q96L34	MAP/microtubule affinity-regulating kinase 4	MARK4	Q7Z402-S5	Q7Z402	TMC7	5	S	___MSESSGSALQPG	FALSE	FALSE	0.5177228588221531	FALSE	S/T	S/T	0.712734	0.259	0.311	0.041	0.041
Q96L34	MAP/microtubule affinity-regulating kinase 4	MARK4	Q7Z402-S86	Q7Z402	TMC7	86	S	DRIAENLSSHSLRNY	FALSE	FALSE	0.5311707559157484	FALSE	S/T	S/T	0.87233	0.259	0.311	0.041	0.041
Q96L34	MAP/microtubule affinity-regulating kinase 4	MARK4	Q7Z402-S321	Q7Z402	TMC7	321	S	DFCITNRSMADLKHS	FALSE	FALSE	0.555985263419193	FALSE	S/T	S/T	0.957758	0.259	0.311	0.041	0.041
Q96L34	MAP/microtubule affinity-regulating kinase 4	MARK4	Q7Z403-S63	Q7Z403	TMC6	63	S	EREVTGSSQQTLWRP	FALSE	FALSE	0.5415773076561278	FALSE	S/T	S/T	0.951962	0.461	0.239	0.041	0.041
Q96L34	MAP/microtubule affinity-regulating kinase 4	MARK4	Q7Z403-S112	Q7Z403	TMC6	112	S	TVQLRCRSSRPLLGN	FALSE	FALSE	0.5223625573397959	FALSE	S/T	S/T	0.899455	0.461	0.239	0.041	0.041
Q96L34	MAP/microtubule affinity-regulating kinase 4	MARK4	Q7Z403-S113	Q7Z403	TMC6	113	S	VQLRCRSSRPLLGNF	FALSE	FALSE	0.5143946688307555	FALSE	S/T	S/T	0.869566	0.461	0.239	0.041	0.041
Q96L34	MAP/microtubule affinity-regulating kinase 4	MARK4	Q7Z404-1-S39	Q7Z404-1	TMC4-1	39	S	SVLNELPSAATLRYR	FALSE	FALSE	0.5191969025660864	FALSE	S/T	S/T	0.759679	0.224	0.311	0.041	0.041
Q96L34	MAP/microtubule affinity-regulating kinase 4	MARK4	Q7Z406-S105	Q7Z406	MYH14	105	S	RMNPPKFSKAEDMAE	FALSE	FALSE	0.524135477711886	FALSE	S/T	S/T	0.0717639	0.589	0.297	0.041	0.041
Q96L34	MAP/microtubule affinity-regulating kinase 4	MARK4	Q7Z406-S193	Q7Z406	MYH14	193	S	LQDREDQSILCTGES	FALSE	FALSE	0.5124033248958	FALSE	S/T	S/T	0.048011	0.589	0.297	0.041	0.041
Q96L34	MAP/microtubule affinity-regulating kinase 4	MARK4	Q7Z406-S412	Q7Z406	MYH14	412	S	GLGVTDFSRALLTPR	FALSE	FALSE	0.6976889140899198	FALSE	S/T	S/T	0.96794500000000006	0.589	0.297	0.041	0.041
Q96L34	MAP/microtubule affinity-regulating kinase 4	MARK4	Q7Z406-S677	Q7Z406	MYH14	677	S	VGQLYKESLSRLMAT	FALSE	FALSE	0.7112113195026343	FALSE	S/T	S/T	0.98661	0.589	0.297	0.041	0.041
Q96L34	MAP/microtubule affinity-regulating kinase 4	MARK4	Q7Z406-S783	Q7Z406	MYH14	783	S	NLYRVGQSKIFFRAG	FALSE	FALSE	0.699847447053699	FALSE	S/T	S/T	0.838703	0.589	0.297	0.041	0.041
Q96L34	MAP/microtubule affinity-regulating kinase 4	MARK4	Q7Z406-S942	Q7Z406	MYH14	942	S	QELELVVSELEARVG	FALSE	FALSE	0.524135477711886	FALSE	S/T	S/T	0.0713086	0.589	0.297	0.041	0.041
Q96L34	MAP/microtubule affinity-regulating kinase 4	MARK4	Q7Z406-S1041	Q7Z406	MYH14	1041	S	EEEEKVKSLNKLRLK	FALSE	FALSE	0.7102044786916527	FALSE	S/T	S/T	0.982244	0.589	0.297	0.041	0.041
Q96L34	MAP/microtubule affinity-regulating kinase 4	MARK4	Q7Z406-S1329	Q7Z406	MYH14	1329	S	RLSKELSSTEAQLHD	FALSE	FALSE	0.5138493692636463	FALSE	S/T	S/T	0.0498102	0.589	0.297	0.041	0.041
Q96L34	MAP/microtubule affinity-regulating kinase 4	MARK4	Q7Z406-S1535	Q7Z406	MYH14	1535	S	AELEALLSSKDDVGK	FALSE	FALSE	0.5314756368739432	FALSE	S/T	S/T	0.0830411	0.589	0.297	0.041	0.041
Q96L34	MAP/microtubule affinity-regulating kinase 4	MARK4	Q7Z406-S1536	Q7Z406	MYH14	1536	S	ELEALLSSKDDVGKS	FALSE	FALSE	0.6970881345461383	FALSE	S/T	S/T	0.851193	0.589	0.297	0.041	0.041
Q96L34	MAP/microtubule affinity-regulating kinase 4	MARK4	Q7Z406-S1767	Q7Z406	MYH14	1767	S	EELEEEQSNSELLND	FALSE	FALSE	0.7017016140048936	FALSE	S/T	S/T	0.994411	0.589	0.297	0.041	0.041
Q96L34	MAP/microtubule affinity-regulating kinase 4	MARK4	Q7Z406-S1969	Q7Z406	MYH14	1969	S	RLEEGVASDEEAEEA	FALSE	FALSE	0.5121990401326438	FALSE	S/T	S/T	0.0515372	0.589	0.297	0.041	0.041
Q96L34	MAP/microtubule affinity-regulating kinase 4	MARK4	Q7Z406-T51	Q7Z406	MYH14	51	T	TSPQVEWTARRLVWV	FALSE	FALSE	0.5351046238576299	FALSE	S/T	S/T	0.0648234	0.589	0.297	0.041	0.041
Q96L34	MAP/microtubule affinity-regulating kinase 4	MARK4	Q7Z406-T1330	Q7Z406	MYH14	1330	T	LSKELSSTEAQLHDA	FALSE	FALSE	0.6998300033404934	FALSE	S/T	S/T	0.639591	0.589	0.297	0.041	0.041
Q96L34	MAP/microtubule affinity-regulating kinase 4	MARK4	Q7Z406-T1585	Q7Z406	MYH14	1585	T	AKLRLEVTVQALKTQ	FALSE	FALSE	0.6715909324999889	FALSE	S/T	S/T	0.376581	0.589	0.297	0.041	0.041
Q96L34	MAP/microtubule affinity-regulating kinase 4	MARK4	Q7Z407-S1314	Q7Z407	CSMD3	1314	S	LGAFTGASMRGLTLS	FALSE	FALSE	0.5542439581715831	FALSE	S/T	S/T	0.975016	0.277	0.388	0.041	0.041
Q96L34	MAP/microtubule affinity-regulating kinase 4	MARK4	Q7Z407-S3240	Q7Z407	CSMD3	3240	S	CPTPPQISNGRLEGT	FALSE	FALSE	0.5231737314541176	FALSE	S/T	S/T	0.742517	0.277	0.388	0.041	0.041
Q96L34	MAP/microtubule affinity-regulating kinase 4	MARK4	Q7Z410-S989	Q7Z410	TMPS9	989	S	RFYPVQISSRMLCAG	FALSE	FALSE	0.5218881465011638	FALSE	S/T	S/T	0.82324	0.259	0.448	0.041	0.041
Q96L34	MAP/microtubule affinity-regulating kinase 4	MARK4	Q7Z417-S107	Q7Z417	NUFP2	107	S	NAGEREISLKNLSSD	FALSE	FALSE	0.5705203246691734	FALSE	S/T	S/T	0.972036	0.561	0.209	0.041	0.041
Q96L34	MAP/microtubule affinity-regulating kinase 4	MARK4	Q7Z417-S250	Q7Z417	NUFP2	250	S	KIMQQETSVPTLKQG	FALSE	FALSE	0.6777186081133234	FALSE	S/T	S/T	0.731624	0.561	0.381	0.041	0.041
Q96L34	MAP/microtubule affinity-regulating kinase 4	MARK4	Q7Z417-S572	Q7Z417	NUFP2	572	S	YELEKRTSPQVLGSI	FALSE	FALSE	0.626124156736227	FALSE	S/T	S/T	0.288511	0.561	0.543	0.041	0.041
Q96L34	MAP/microtubule affinity-regulating kinase 4	MARK4	Q7Z417-S608	Q7Z417	NUFP2	608	S	LQKADTSSQGALVFL	FALSE	FALSE	0.5097283573375777	FALSE	S/T	S/T	0.97457800000000006	0.561	0.154	0.041	0.041
Q96L34	MAP/microtubule affinity-regulating kinase 4	MARK4	Q7Z417-S623	Q7Z417	NUFP2	623	S	SKDYEIESQNPLASP	FALSE	FALSE	0.7064294069978838	FALSE	S/T	S/T	0.944957	0.561	0.464	0.041	0.041
Q96L34	MAP/microtubule affinity-regulating kinase 4	MARK4	Q7Z417-S652	Q7Z417	NUFP2	652	S	RGLERNDSWGSFDLR	FALSE	FALSE	0.6645813951427988	FALSE	S/T	S/T	0.273937	0.561	0.472	0.041	0.041
Q96L34	MAP/microtubule affinity-regulating kinase 4	MARK4	Q7Z422-S68	Q7Z422	SZRD1	68	S	RILKRPTSNGVVSSP	FALSE	FALSE	0.6660412691548337	FALSE	S/T	S/T	0.0419854	0.661	0.409	0.041	0.041
Q96L34	MAP/microtubule affinity-regulating kinase 4	MARK4	Q7Z422-S79	Q7Z422	SZRD1	79	S	VSSPNSTSRPTLPVK	FALSE	FALSE	0.805685321959051	FALSE	S/T	S/T	0.801435	0.793	0.332	0.041	0.041
Q96L34	MAP/microtubule affinity-regulating kinase 4	MARK4	Q7Z434-S157	Q7Z434	MAVS	157	S	PESPGENSEQALQTL	FALSE	FALSE	0.5602074012996705	FALSE	S/T	S/T	0.937525	0.403	0.269	0.041	0.041
Q96L34	MAP/microtubule affinity-regulating kinase 4	MARK4	Q7Z434-S180	Q7Z434	MAVS	180	S	PDGGPLESSSDLAAL	FALSE	FALSE	0.5762579577245782	FALSE	S/T	S/T	0.966321	0.403	0.269	0.041	0.041
Q96L34	MAP/microtubule affinity-regulating kinase 4	MARK4	Q7Z434-S257	Q7Z434	MAVS	257	S	TGTSFSSSSPGLASA	FALSE	FALSE	0.5695207839391591	FALSE	S/T	S/T	0.962564	0.403	0.269	0.041	0.041
Q96L34	MAP/microtubule affinity-regulating kinase 4	MARK4	Q7Z434-S401	Q7Z434	MAVS	401	S	PAGATGGSSAWLDSS	FALSE	FALSE	0.5912623018323044	FALSE	S/T	S/T	0.981574	0.403	0.269	0.041	0.041
Q96L34	MAP/microtubule affinity-regulating kinase 4	MARK4	Q7Z434-S475	Q7Z434	MAVS	475	S	IHVAENPSIQLLEGN	FALSE	FALSE	0.5646257397676444	FALSE	S/T	S/T	0.960102	0.403	0.269	0.041	0.041
Q96L34	MAP/microtubule affinity-regulating kinase 4	MARK4	Q7Z449-S181	Q7Z449	CP2U1	181	S	WRQQRKFSHSTLRHF	FALSE	FALSE	0.5021030971047747	FALSE	S/T	S/T	0.751976	0.511	0.192	0.041	0.041
Q96L34	MAP/microtubule affinity-regulating kinase 4	MARK4	Q7Z460-S214	Q7Z460	CLAP1	214	S	SKKGLPQSRLNVIFT	FALSE	FALSE	0.9194139235400708	FALSE	S/T	S/T	0.63019	0.708	0.521	0.051	0.041
Q96L34	MAP/microtubule affinity-regulating kinase 4	MARK4	Q7Z460-S246	Q7Z460	CLAP1	246	S	KNFDDEDSVDGNRPS	FALSE	FALSE	0.6417687949707819	FALSE	S/T	S/T	0.00349194	0.708	0.521	0.051	0.041
Q96L34	MAP/microtubule affinity-regulating kinase 4	MARK4	Q7Z460-S253	Q7Z460	CLAP1	253	S	SVDGNRPSSASSTSS	FALSE	FALSE	0.7685304518366174	FALSE	S/T	S/T	0.0130356	0.708	0.521	0.051	0.041
Q96L34	MAP/microtubule affinity-regulating kinase 4	MARK4	Q7Z460-S254	Q7Z460	CLAP1	254	S	VDGNRPSSASSTSSK	FALSE	FALSE	0.6592451304255535	FALSE	S/T	S/T	0.00856431	0.708	0.521	0.051	0.041
Q96L34	MAP/microtubule affinity-regulating kinase 4	MARK4	Q7Z460-S256	Q7Z460	CLAP1	256	S	GNRPSSASSTSSKAP	FALSE	FALSE	0.8666921275308815	FALSE	S/T	S/T	0.0378089	0.708	0.521	0.051	0.041
Q96L34	MAP/microtubule affinity-regulating kinase 4	MARK4	Q7Z460-S280	Q7Z460	CLAP1	280	S	GTTRRLGSSTLGSKS	FALSE	FALSE	0.8082776872647778	FALSE	S/T	S/T	0.0234254	0.708	0.521	0.051	0.041
Q96L34	MAP/microtubule affinity-regulating kinase 4	MARK4	Q7Z460-S281	Q7Z460	CLAP1	281	S	TTRRLGSSTLGSKSS	FALSE	FALSE	0.8893824567151909	FALSE	S/T	S/T	0.16729	0.708	0.521	0.051	0.041
Q96L34	MAP/microtubule affinity-regulating kinase 4	MARK4	Q7Z460-S285	Q7Z460	CLAP1	285	S	LGSSTLGSKSSAAKE	FALSE	FALSE	0.8672556195943736	FALSE	S/T	S/T	0.037319	0.708	0.521	0.051	0.041
Q96L34	MAP/microtubule affinity-regulating kinase 4	MARK4	Q7Z460-S485	Q7Z460	CLAP1	485	S	HSLERHISVLAETIK	FALSE	FALSE	0.7981455421940763	FALSE	S/T	S/T	0.0151812	0.708	0.521	0.051	0.041
Q96L34	MAP/microtubule affinity-regulating kinase 4	MARK4	Q7Z460-S545	Q7Z460	CLAP1	545	S	SHLKNSDSIVSLPQS	FALSE	FALSE	0.9237693975999028	FALSE	S/T	S/T	0.994281	0.708	0.521	0.051	0.041
Q96L34	MAP/microtubule affinity-regulating kinase 4	MARK4	Q7Z460-S552	Q7Z460	CLAP1	552	S	SIVSLPQSDRSSSSS	FALSE	FALSE	0.7692923565985222	FALSE	S/T	S/T	0.0129529	0.708	0.521	0.051	0.041
Q96L34	MAP/microtubule affinity-regulating kinase 4	MARK4	Q7Z460-S555	Q7Z460	CLAP1	555	S	SLPQSDRSSSSSQES	FALSE	FALSE	0.7544393960853488	FALSE	S/T	S/T	0.0118466	0.708	0.521	0.051	0.041
Q96L34	MAP/microtubule affinity-regulating kinase 4	MARK4	Q7Z460-S556	Q7Z460	CLAP1	556	S	LPQSDRSSSSSQESL	FALSE	FALSE	0.7927918488527724	FALSE	S/T	S/T	0.014787	0.708	0.521	0.051	0.041
Q96L34	MAP/microtubule affinity-regulating kinase 4	MARK4	Q7Z460-S557	Q7Z460	CLAP1	557	S	PQSDRSSSSSQESLN	FALSE	FALSE	0.7652923565985222	FALSE	S/T	S/T	0.0127709	0.708	0.521	0.051	0.041
Q96L34	MAP/microtubule affinity-regulating kinase 4	MARK4	Q7Z460-S558	Q7Z460	CLAP1	558	S	QSDRSSSSSQESLNR	FALSE	FALSE	0.8900967424294766	FALSE	S/T	S/T	0.187097	0.708	0.521	0.051	0.041
Q96L34	MAP/microtubule affinity-regulating kinase 4	MARK4	Q7Z460-S559	Q7Z460	CLAP1	559	S	SDRSSSSSQESLNRP	FALSE	FALSE	0.9251132728510882	FALSE	S/T	S/T	0.997531	0.708	0.521	0.051	0.041
Q96L34	MAP/microtubule affinity-regulating kinase 4	MARK4	Q7Z460-S562	Q7Z460	CLAP1	562	S	SSSSSQESLNRPLSA	FALSE	FALSE	0.6468219838037503	FALSE	S/T	S/T	0.00149762	0.708	0.521	0.051	0.041
Q96L34	MAP/microtubule affinity-regulating kinase 4	MARK4	Q7Z460-S568	Q7Z460	CLAP1	568	S	ESLNRPLSAKRSPTG	FALSE	FALSE	0.645989383206076	FALSE	S/T	S/T	0.00323805	0.708	0.521	0.051	0.041
Q96L34	MAP/microtubule affinity-regulating kinase 4	MARK4	Q7Z460-S572	Q7Z460	CLAP1	572	S	RPLSAKRSPTGSTTS	FALSE	FALSE	0.6781050973057807	FALSE	S/T	S/T	7.23132e-4	0.708	0.521	0.051	0.041
Q96L34	MAP/microtubule affinity-regulating kinase 4	MARK4	Q7Z460-S576	Q7Z460	CLAP1	576	S	AKRSPTGSTTSRAST	FALSE	FALSE	0.8159393481766432	FALSE	S/T	S/T	0.0170425	0.708	0.521	0.051	0.041
Q96L34	MAP/microtubule affinity-regulating kinase 4	MARK4	Q7Z460-S588	Q7Z460	CLAP1	588	S	ASTVSTKSVSTTGSL	FALSE	FALSE	0.7941336210046711	FALSE	S/T	S/T	0.0146667	0.708	0.521	0.051	0.041
Q96L34	MAP/microtubule affinity-regulating kinase 4	MARK4	Q7Z460-S590	Q7Z460	CLAP1	590	S	TVSTKSVSTTGSLQR	FALSE	FALSE	0.8550275016011756	FALSE	S/T	S/T	0.0784029	0.708	0.521	0.051	0.041
Q96L34	MAP/microtubule affinity-regulating kinase 4	MARK4	Q7Z460-S594	Q7Z460	CLAP1	594	S	KSVSTTGSLQRSRSD	FALSE	FALSE	0.8888202471716599	FALSE	S/T	S/T	0.133667	0.708	0.521	0.051	0.041
Q96L34	MAP/microtubule affinity-regulating kinase 4	MARK4	Q7Z460-S598	Q7Z460	CLAP1	598	S	TTGSLQRSRSDIDVN	FALSE	FALSE	0.9226560133002322	FALSE	S/T	S/T	0.918851	0.708	0.521	0.051	0.041
Q96L34	MAP/microtubule affinity-regulating kinase 4	MARK4	Q7Z460-S600	Q7Z460	CLAP1	600	S	GSLQRSRSDIDVNAA	FALSE	FALSE	0.9255884808326996	FALSE	S/T	S/T	0.893793	0.708	0.521	0.051	0.041
Q96L34	MAP/microtubule affinity-regulating kinase 4	MARK4	Q7Z460-S609	Q7Z460	CLAP1	609	S	IDVNAAASAKSKVSS	FALSE	FALSE	0.6329662828943364	FALSE	S/T	S/T	0.00216589	0.708	0.521	0.051	0.041
Q96L34	MAP/microtubule affinity-regulating kinase 4	MARK4	Q7Z460-S612	Q7Z460	CLAP1	612	S	NAAASAKSKVSSSSG	FALSE	FALSE	0.8649673979127658	FALSE	S/T	S/T	0.0585613	0.708	0.521	0.051	0.041
Q96L34	MAP/microtubule affinity-regulating kinase 4	MARK4	Q7Z460-S624	Q7Z460	CLAP1	624	S	SSGTTPFSSAAALPP	FALSE	FALSE	0.6438349291830875	FALSE	S/T	S/T	0.00291459	0.708	0.521	0.051	0.041
Q96L34	MAP/microtubule affinity-regulating kinase 4	MARK4	Q7Z460-S633	Q7Z460	CLAP1	633	S	AAALPPGSYASLGRI	FALSE	FALSE	0.9271732612811728	FALSE	S/T	S/T	0.951817	0.708	0.521	0.051	0.041
Q96L34	MAP/microtubule affinity-regulating kinase 4	MARK4	Q7Z460-S636	Q7Z460	CLAP1	636	S	LPPGSYASLGRIRTR	FALSE	FALSE	0.9185967936785396	FALSE	S/T	S/T	0.779158	0.708	0.521	0.051	0.041
Q96L34	MAP/microtubule affinity-regulating kinase 4	MARK4	Q7Z460-S646	Q7Z460	CLAP1	646	S	RIRTRRQSSGSATNV	FALSE	FALSE	0.7735279273200671	FALSE	S/T	S/T	0.0134082	0.708	0.521	0.051	0.041
Q96L34	MAP/microtubule affinity-regulating kinase 4	MARK4	Q7Z460-S647	Q7Z460	CLAP1	647	S	IRTRRQSSGSATNVA	FALSE	FALSE	0.8546844491708622	FALSE	S/T	S/T	0.0325215	0.708	0.521	0.051	0.041
Q96L34	MAP/microtubule affinity-regulating kinase 4	MARK4	Q7Z460-S649	Q7Z460	CLAP1	649	S	TRRQSSGSATNVAST	FALSE	FALSE	0.9252305631470962	FALSE	S/T	S/T	0.93504	0.708	0.521	0.051	0.041
Q96L34	MAP/microtubule affinity-regulating kinase 4	MARK4	Q7Z460-S655	Q7Z460	CLAP1	655	S	GSATNVASTPDNRGR	FALSE	FALSE	0.818243729702976	FALSE	S/T	S/T	0.0179827	0.708	0.521	0.051	0.041
Q96L34	MAP/microtubule affinity-regulating kinase 4	MARK4	Q7Z460-S674	Q7Z460	CLAP1	674	S	VVSQSQRSRSANPAG	FALSE	FALSE	0.6465640958497542	FALSE	S/T	S/T	0.00315715	0.708	0.521	0.051	0.041
Q96L34	MAP/microtubule affinity-regulating kinase 4	MARK4	Q7Z460-S676	Q7Z460	CLAP1	676	S	SQSQRSRSANPAGAG	FALSE	FALSE	0.8066426858225699	FALSE	S/T	S/T	0.0161608	0.708	0.521	0.051	0.041
Q96L34	MAP/microtubule affinity-regulating kinase 4	MARK4	Q7Z460-S684	Q7Z460	CLAP1	684	S	ANPAGAGSRSSSPGK	FALSE	FALSE	0.8868202471716599	FALSE	S/T	S/T	0.135948	0.708	0.521	0.051	0.041
Q96L34	MAP/microtubule affinity-regulating kinase 4	MARK4	Q7Z460-S686	Q7Z460	CLAP1	686	S	PAGAGSRSSSPGKLL	FALSE	FALSE	0.763944772848041	FALSE	S/T	S/T	0.0125269	0.708	0.521	0.051	0.041
Q96L34	MAP/microtubule affinity-regulating kinase 4	MARK4	Q7Z460-S687	Q7Z460	CLAP1	687	S	AGAGSRSSSPGKLLG	FALSE	FALSE	0.6674133581539797	FALSE	S/T	S/T	8.62092e-4	0.708	0.521	0.051	0.041
Q96L34	MAP/microtubule affinity-regulating kinase 4	MARK4	Q7Z460-S688	Q7Z460	CLAP1	688	S	GAGSRSSSPGKLLGS	FALSE	FALSE	0.9255884808326996	FALSE	S/T	S/T	0.885954	0.708	0.521	0.051	0.041
Q96L34	MAP/microtubule affinity-regulating kinase 4	MARK4	Q7Z460-S695	Q7Z460	CLAP1	695	S	SPGKLLGSGYGGLTG	FALSE	FALSE	0.8166029845402796	FALSE	S/T	S/T	0.0174339	0.708	0.521	0.051	0.041
Q96L34	MAP/microtubule affinity-regulating kinase 4	MARK4	Q7Z460-S704	Q7Z460	CLAP1	704	S	YGGLTGGSSRGPPVT	FALSE	FALSE	0.6119384481313229	FALSE	S/T	S/T	0.0045267	0.708	0.521	0.051	0.041
Q96L34	MAP/microtubule affinity-regulating kinase 4	MARK4	Q7Z460-S705	Q7Z460	CLAP1	705	S	GGLTGGSSRGPPVTP	FALSE	FALSE	0.6414181113803149	FALSE	S/T	S/T	0.00223327	0.708	0.521	0.051	0.041
Q96L34	MAP/microtubule affinity-regulating kinase 4	MARK4	Q7Z460-S713	Q7Z460	CLAP1	713	S	RGPPVTPSSEKRSKI	FALSE	FALSE	0.6567994955049187	FALSE	S/T	S/T	0.00760867	0.708	0.521	0.051	0.041
Q96L34	MAP/microtubule affinity-regulating kinase 4	MARK4	Q7Z460-S714	Q7Z460	CLAP1	714	S	GPPVTPSSEKRSKIP	FALSE	FALSE	0.6417687949707819	FALSE	S/T	S/T	0.00345927	0.708	0.521	0.051	0.041
Q96L34	MAP/microtubule affinity-regulating kinase 4	MARK4	Q7Z460-S723	Q7Z460	CLAP1	723	S	KRSKIPRSQGCSRET	FALSE	FALSE	0.6527062415366648	FALSE	S/T	S/T	0.00820783	0.708	0.521	0.051	0.041
Q96L34	MAP/microtubule affinity-regulating kinase 4	MARK4	Q7Z460-S727	Q7Z460	CLAP1	727	S	IPRSQGCSRETSPNR	FALSE	FALSE	0.854398734885148	FALSE	S/T	S/T	0.03172	0.708	0.521	0.051	0.041
Q96L34	MAP/microtubule affinity-regulating kinase 4	MARK4	Q7Z460-S731	Q7Z460	CLAP1	731	S	QGCSRETSPNRIGLA	FALSE	FALSE	0.8899869138383265	FALSE	S/T	S/T	0.13092	0.708	0.521	0.051	0.041
Q96L34	MAP/microtubule affinity-regulating kinase 4	MARK4	Q7Z460-S740	Q7Z460	CLAP1	740	S	NRIGLARSSRIPRPS	FALSE	FALSE	0.6789032214039049	FALSE	S/T	S/T	6.70381e-4	0.708	0.521	0.051	0.041
Q96L34	MAP/microtubule affinity-regulating kinase 4	MARK4	Q7Z460-S749	Q7Z460	CLAP1	749	S	RIPRPSMSQGCSRDT	FALSE	FALSE	0.8588989301726041	FALSE	S/T	S/T	0.0798829	0.708	0.521	0.051	0.041
Q96L34	MAP/microtubule affinity-regulating kinase 4	MARK4	Q7Z460-S760	Q7Z460	CLAP1	760	S	SRDTSRESSRDTSPA	FALSE	FALSE	0.8355099082851714	FALSE	S/T	S/T	0.0255198	0.708	0.521	0.051	0.041
Q96L34	MAP/microtubule affinity-regulating kinase 4	MARK4	Q7Z460-S765	Q7Z460	CLAP1	765	S	RESSRDTSPARGFPP	FALSE	FALSE	0.6389208115617607	FALSE	S/T	S/T	2.50273e-4	0.708	0.521	0.051	0.041
Q96L34	MAP/microtubule affinity-regulating kinase 4	MARK4	Q7Z460-S787	Q7Z460	CLAP1	787	S	QPGRIPGSVNAMRVL	FALSE	FALSE	0.9133336020882256	FALSE	S/T	S/T	0.349912	0.708	0.521	0.051	0.041
Q96L34	MAP/microtubule affinity-regulating kinase 4	MARK4	Q7Z460-S795	Q7Z460	CLAP1	795	S	VNAMRVLSTSTDLEA	FALSE	FALSE	0.7927918488527724	FALSE	S/T	S/T	0.0147241	0.708	0.521	0.051	0.041
Q96L34	MAP/microtubule affinity-regulating kinase 4	MARK4	Q7Z460-S797	Q7Z460	CLAP1	797	S	AMRVLSTSTDLEAAV	FALSE	FALSE	0.7619860195170249	FALSE	S/T	S/T	0.0124138	0.708	0.521	0.051	0.041
Q96L34	MAP/microtubule affinity-regulating kinase 4	MARK4	Q7Z460-S823	Q7Z460	CLAP1	823	S	YEPYGMYSDDDANSD	FALSE	FALSE	0.854398734885148	FALSE	S/T	S/T	0.0316329	0.708	0.521	0.051	0.041
Q96L34	MAP/microtubule affinity-regulating kinase 4	MARK4	Q7Z460-S829	Q7Z460	CLAP1	829	S	YSDDDANSDASSVCS	FALSE	FALSE	0.8664064132451672	FALSE	S/T	S/T	0.0383866	0.708	0.521	0.051	0.041
Q96L34	MAP/microtubule affinity-regulating kinase 4	MARK4	Q7Z460-S836	Q7Z460	CLAP1	836	S	SDASSVCSERSYGSR	FALSE	FALSE	0.8876226281240408	FALSE	S/T	S/T	0.142177	0.708	0.521	0.051	0.041
Q96L34	MAP/microtubule affinity-regulating kinase 4	MARK4	Q7Z460-S1084	Q7Z460	CLAP1	1084	S	LHNHLKNSSNTSVGS	FALSE	FALSE	0.7692923565985222	FALSE	S/T	S/T	0.0129507	0.708	0.521	0.051	0.041
Q96L34	MAP/microtubule affinity-regulating kinase 4	MARK4	Q7Z460-S1085	Q7Z460	CLAP1	1085	S	HNHLKNSSNTSVGSP	FALSE	FALSE	0.9193809243196144	FALSE	S/T	S/T	0.607946	0.708	0.521	0.051	0.041
Q96L34	MAP/microtubule affinity-regulating kinase 4	MARK4	Q7Z460-S1088	Q7Z460	CLAP1	1088	S	LKNSSNTSVGSPSNT	FALSE	FALSE	0.6352626727868842	FALSE	S/T	S/T	0.00210268	0.708	0.521	0.051	0.041
Q96L34	MAP/microtubule affinity-regulating kinase 4	MARK4	Q7Z460-S1091	Q7Z460	CLAP1	1091	S	SSNTSVGSPSNTIGR	FALSE	FALSE	0.6939979076560128	FALSE	S/T	S/T	0.00976319	0.708	0.521	0.051	0.041
Q96L34	MAP/microtubule affinity-regulating kinase 4	MARK4	Q7Z460-S1093	Q7Z460	CLAP1	1093	S	NTSVGSPSNTIGRTP	FALSE	FALSE	0.6433571170175709	FALSE	S/T	S/T	0.00267436	0.708	0.521	0.051	0.041
Q96L34	MAP/microtubule affinity-regulating kinase 4	MARK4	Q7Z460-S1101	Q7Z460	CLAP1	1101	S	NTIGRTPSRHTSSRT	FALSE	FALSE	0.6849626238374232	FALSE	S/T	S/T	0.0095315	0.708	0.521	0.051	0.041
Q96L34	MAP/microtubule affinity-regulating kinase 4	MARK4	Q7Z460-S1105	Q7Z460	CLAP1	1105	S	RTPSRHTSSRTSPLT	FALSE	FALSE	0.6547062415366648	FALSE	S/T	S/T	0.00800047	0.708	0.521	0.051	0.041
Q96L34	MAP/microtubule affinity-regulating kinase 4	MARK4	Q7Z460-S1106	Q7Z460	CLAP1	1106	S	TPSRHTSSRTSPLTS	FALSE	FALSE	0.6468219838037503	FALSE	S/T	S/T	0.00148879	0.708	0.521	0.051	0.041
Q96L34	MAP/microtubule affinity-regulating kinase 4	MARK4	Q7Z460-S1193	Q7Z460	CLAP1	1193	S	TEAIEKFSFRSQEDL	FALSE	FALSE	0.8159393481766432	FALSE	S/T	S/T	0.0168541	0.708	0.521	0.051	0.041
Q96L34	MAP/microtubule affinity-regulating kinase 4	MARK4	Q7Z460-S1196	Q7Z460	CLAP1	1196	S	IEKFSFRSQEDLNEP	FALSE	FALSE	0.921113272851088	FALSE	S/T	S/T	0.997689	0.708	0.521	0.051	0.041
Q96L34	MAP/microtubule affinity-regulating kinase 4	MARK4	Q7Z460-S1223	Q7Z460	CLAP1	1223	S	SRDGGAASPATEGRG	FALSE	FALSE	0.6359202199525777	FALSE	S/T	S/T	2.15925e-4	0.708	0.521	0.051	0.041
Q96L34	MAP/microtubule affinity-regulating kinase 4	MARK4	Q7Z460-S1232	Q7Z460	CLAP1	1232	S	ATEGRGGSEVEGGRT	FALSE	FALSE	0.8896226281240408	FALSE	S/T	S/T	0.146045	0.708	0.521	0.051	0.041
Q96L34	MAP/microtubule affinity-regulating kinase 4	MARK4	Q7Z460-S1399	Q7Z460	CLAP1	1399	S	TLEAHKDSHKEVVRA	FALSE	FALSE	0.8884681710009051	FALSE	S/T	S/T	0.197254	0.708	0.521	0.051	0.041
Q96L34	MAP/microtubule affinity-regulating kinase 4	MARK4	Q7Z460-S1526	Q7Z460	CLAP1	1526	S	KRAQTTNSNSSSSSD	FALSE	FALSE	0.8691797092302279	FALSE	S/T	S/T	0.0408452	0.708	0.521	0.051	0.041
Q96L34	MAP/microtubule affinity-regulating kinase 4	MARK4	Q7Z460-S1528	Q7Z460	CLAP1	1528	S	AQTTNSNSSSSSDVS	FALSE	FALSE	0.8568750320221928	FALSE	S/T	S/T	0.0463143	0.708	0.521	0.051	0.041
Q96L34	MAP/microtubule affinity-regulating kinase 4	MARK4	Q7Z460-S1529	Q7Z460	CLAP1	1529	S	QTTNSNSSSSSDVST	FALSE	FALSE	0.8900967424294766	FALSE	S/T	S/T	0.189522	0.708	0.521	0.051	0.041
Q96L34	MAP/microtubule affinity-regulating kinase 4	MARK4	Q7Z460-S1530	Q7Z460	CLAP1	1530	S	TTNSNSSSSSDVSTH	FALSE	FALSE	0.9232249571762308	FALSE	S/T	S/T	0.866626	0.708	0.521	0.051	0.041
Q96L34	MAP/microtubule affinity-regulating kinase 4	MARK4	Q7Z460-S1531	Q7Z460	CLAP1	1531	S	TNSNSSSSSDVSTHS	FALSE	FALSE	0.8844121857227769	FALSE	S/T	S/T	0.100569	0.708	0.521	0.051	0.041
Q96L34	MAP/microtubule affinity-regulating kinase 4	MARK4	Q7Z460-S1532	Q7Z460	CLAP1	1532	S	NSNSSSSSDVSTHS_	FALSE	FALSE	0.8643761378016565	FALSE	S/T	S/T	0.0417215	0.708	0.521	0.051	0.041
Q96L34	MAP/microtubule affinity-regulating kinase 4	MARK4	Q7Z460-S1535	Q7Z460	CLAP1	1535	S	SSSSSDVSTHS____	FALSE	FALSE	0.8691797092302279	FALSE	S/T	S/T	0.0407918	0.708	0.521	0.051	0.041
Q96L34	MAP/microtubule affinity-regulating kinase 4	MARK4	Q7Z460-S1538	Q7Z460	CLAP1	1538	S	SSDVSTHS_______	FALSE	FALSE	0.8885188029874288	FALSE	S/T	S/T	0.149885	0.708	0.521	0.051	0.041
Q96L34	MAP/microtubule affinity-regulating kinase 4	MARK4	Q7Z460-T274	Q7Z460	CLAP1	274	T	RRNVGMGTTRRLGSS	FALSE	FALSE	0.8887995906081805	FALSE	S/T	S/T	0.265942	0.708	0.521	0.051	0.041
Q96L34	MAP/microtubule affinity-regulating kinase 4	MARK4	Q7Z460-T275	Q7Z460	CLAP1	275	T	RNVGMGTTRRLGSST	FALSE	FALSE	0.5940004716627941	FALSE	S/T	S/T	5.34259e-5	0.708	0.521	0.051	0.041
Q96L34	MAP/microtubule affinity-regulating kinase 4	MARK4	Q7Z460-T282	Q7Z460	CLAP1	282	T	TRRLGSSTLGSKSSA	FALSE	FALSE	0.5821445285433722	FALSE	S/T	S/T	1.86345e-5	0.708	0.521	0.051	0.041
Q96L34	MAP/microtubule affinity-regulating kinase 4	MARK4	Q7Z460-T574	Q7Z460	CLAP1	574	T	LSAKRSPTGSTTSRA	FALSE	FALSE	0.6098375000314203	FALSE	S/T	S/T	8.30618e-5	0.708	0.521	0.051	0.041
Q96L34	MAP/microtubule affinity-regulating kinase 4	MARK4	Q7Z460-T578	Q7Z460	CLAP1	578	T	RSPTGSTTSRASTVS	FALSE	FALSE	0.6345602599646484	FALSE	S/T	S/T	1.48336e-4	0.708	0.521	0.051	0.041
Q96L34	MAP/microtubule affinity-regulating kinase 4	MARK4	Q7Z460-T586	Q7Z460	CLAP1	586	T	SRASTVSTKSVSTTG	FALSE	FALSE	0.6588954700833508	FALSE	S/T	S/T	3.31682e-4	0.708	0.521	0.051	0.041
Q96L34	MAP/microtubule affinity-regulating kinase 4	MARK4	Q7Z460-T591	Q7Z460	CLAP1	591	T	VSTKSVSTTGSLQRS	FALSE	FALSE	0.9111147239176232	FALSE	S/T	S/T	0.342035	0.708	0.521	0.051	0.041
Q96L34	MAP/microtubule affinity-regulating kinase 4	MARK4	Q7Z460-T642	Q7Z460	CLAP1	642	T	ASLGRIRTRRQSSGS	FALSE	FALSE	0.6266326237606963	FALSE	S/T	S/T	1.30643e-4	0.708	0.521	0.051	0.041
Q96L34	MAP/microtubule affinity-regulating kinase 4	MARK4	Q7Z460-T651	Q7Z460	CLAP1	651	T	RQSSGSATNVASTPD	FALSE	FALSE	0.6345602599646484	FALSE	S/T	S/T	1.54857e-4	0.708	0.521	0.051	0.041
Q96L34	MAP/microtubule affinity-regulating kinase 4	MARK4	Q7Z460-T656	Q7Z460	CLAP1	656	T	SATNVASTPDNRGRS	FALSE	FALSE	0.5831671475909912	FALSE	S/T	S/T	1.41298e-5	0.708	0.521	0.051	0.041
Q96L34	MAP/microtubule affinity-regulating kinase 4	MARK4	Q7Z460-T701	Q7Z460	CLAP1	701	T	GSGYGGLTGGSSRGP	FALSE	FALSE	0.6059990384929588	FALSE	S/T	S/T	7.08678e-5	0.708	0.521	0.051	0.041
Q96L34	MAP/microtubule affinity-regulating kinase 4	MARK4	Q7Z460-T711	Q7Z460	CLAP1	711	T	SSRGPPVTPSSEKRS	FALSE	FALSE	0.5991300128498419	FALSE	S/T	S/T	6.34303e-8	0.708	0.521	0.051	0.041
Q96L34	MAP/microtubule affinity-regulating kinase 4	MARK4	Q7Z460-T730	Q7Z460	CLAP1	730	T	SQGCSRETSPNRIGL	FALSE	FALSE	0.5969279086449111	FALSE	S/T	S/T	2.50056e-5	0.708	0.521	0.051	0.041
Q96L34	MAP/microtubule affinity-regulating kinase 4	MARK4	Q7Z460-T764	Q7Z460	CLAP1	764	T	SRESSRDTSPARGFP	FALSE	FALSE	0.5903948234693984	FALSE	S/T	S/T	4.14042e-6	0.708	0.521	0.051	0.041
Q96L34	MAP/microtubule affinity-regulating kinase 4	MARK4	Q7Z460-T796	Q7Z460	CLAP1	796	T	NAMRVLSTSTDLEAA	FALSE	FALSE	0.8992341037167179	FALSE	S/T	S/T	0.254861	0.708	0.521	0.051	0.041
Q96L34	MAP/microtubule affinity-regulating kinase 4	MARK4	Q7Z460-T798	Q7Z460	CLAP1	798	T	MRVLSTSTDLEAAVA	FALSE	FALSE	0.6454588934101648	FALSE	S/T	S/T	2.78047e-4	0.708	0.521	0.051	0.041
Q96L34	MAP/microtubule affinity-regulating kinase 4	MARK4	Q7Z460-T1059	Q7Z460	CLAP1	1059	T	ELNTPEFTMLLGALP	FALSE	FALSE	0.5971178686379508	FALSE	S/T	S/T	3.69015e-5	0.708	0.521	0.051	0.041
Q96L34	MAP/microtubule affinity-regulating kinase 4	MARK4	Q7Z460-T1068	Q7Z460	CLAP1	1068	T	LLGALPKTFQDGATK	FALSE	FALSE	0.5969580376771693	FALSE	S/T	S/T	3.04194e-5	0.708	0.521	0.051	0.041
Q96L34	MAP/microtubule affinity-regulating kinase 4	MARK4	Q7Z460-T1074	Q7Z460	CLAP1	1074	T	KTFQDGATKLLHNHL	FALSE	FALSE	0.5819659571148006	FALSE	S/T	S/T	1.75693e-5	0.708	0.521	0.051	0.041
Q96L34	MAP/microtubule affinity-regulating kinase 4	MARK4	Q7Z460-T1087	Q7Z460	CLAP1	1087	T	HLKNSSNTSVGSPSN	FALSE	FALSE	0.6291451805995688	FALSE	S/T	S/T	1.37072e-4	0.708	0.521	0.051	0.041
Q96L34	MAP/microtubule affinity-regulating kinase 4	MARK4	Q7Z460-T1095	Q7Z460	CLAP1	1095	T	SVGSPSNTIGRTPSR	FALSE	FALSE	0.6030668572333581	FALSE	S/T	S/T	5.88549e-5	0.708	0.521	0.051	0.041
Q96L34	MAP/microtubule affinity-regulating kinase 4	MARK4	Q7Z460-T1099	Q7Z460	CLAP1	1099	T	PSNTIGRTPSRHTSS	FALSE	FALSE	0.6271971451596436	FALSE	S/T	S/T	4.34779e-7	0.708	0.521	0.051	0.041
Q96L34	MAP/microtubule affinity-regulating kinase 4	MARK4	Q7Z460-T1104	Q7Z460	CLAP1	1104	T	GRTPSRHTSSRTSPL	FALSE	FALSE	0.597342544416388	FALSE	S/T	S/T	1.28808e-5	0.708	0.521	0.051	0.041
Q96L34	MAP/microtubule affinity-regulating kinase 4	MARK4	Q7Z460-T1226	Q7Z460	CLAP1	1226	T	GGAASPATEGRGGSE	FALSE	FALSE	0.5831671475909912	FALSE	S/T	S/T	1.51538e-5	0.708	0.521	0.051	0.041
Q96L34	MAP/microtubule affinity-regulating kinase 4	MARK4	Q7Z460-T1245	Q7Z460	CLAP1	1245	T	RTALDNKTSLLNTQP	FALSE	FALSE	0.59264042784614	FALSE	S/T	S/T	2.31969e-5	0.708	0.521	0.051	0.041
Q96L34	MAP/microtubule affinity-regulating kinase 4	MARK4	Q7Z460-T1275	Q7Z460	CLAP1	1275	T	PYSDAINTYDKTALK	FALSE	FALSE	0.597327908644911	FALSE	S/T	S/T	2.57313e-5	0.708	0.521	0.051	0.041
Q96L34	MAP/microtubule affinity-regulating kinase 4	MARK4	Q7Z460-T1354	Q7Z460	CLAP1	1354	T	ILLLLLETLGDKDHS	FALSE	FALSE	0.5821445285433722	FALSE	S/T	S/T	1.85233e-5	0.708	0.521	0.051	0.041
Q96L34	MAP/microtubule affinity-regulating kinase 4	MARK4	Q7Z460-T1523	Q7Z460	CLAP1	1523	T	LYIKRAQTTNSNSSS	FALSE	FALSE	0.607139383733304	FALSE	S/T	S/T	8.64262e-5	0.708	0.521	0.051	0.041
Q96L34	MAP/microtubule affinity-regulating kinase 4	MARK4	Q7Z460-T1536	Q7Z460	CLAP1	1536	T	SSSSDVSTHS_____	FALSE	FALSE	0.6674133581539797	FALSE	S/T	S/T	8.71242e-4	0.708	0.521	0.051	0.041
Q96L34	MAP/microtubule affinity-regulating kinase 4	MARK4	Q7Z460-Y634	Q7Z460	CLAP1	634	Y	AALPPGSYASLGRIR	FALSE	FALSE	0.5781707975831222	FALSE	S/T	Y	3.08303e-4	0.708	0.521	0.051	0.041
Q96L34	MAP/microtubule affinity-regulating kinase 4	MARK4	Q7Z460-Y697	Q7Z460	CLAP1	697	Y	GKLLGSGYGGLTGGS	FALSE	FALSE	0.5762112256616241	FALSE	S/T	Y	0.00126351	0.708	0.521	0.051	0.041
Q96L34	MAP/microtubule affinity-regulating kinase 4	MARK4	Q7Z460-Y1179	Q7Z460	CLAP1	1179	Y	NLNSEEIYSSLRGVT	FALSE	FALSE	0.5359234068570041	FALSE	S/T	Y	6.51373e-5	0.708	0.521	0.051	0.041
Q96L34	MAP/microtubule affinity-regulating kinase 4	MARK4	Q7Z460-Y1264	Q7Z460	CLAP1	1264	Y	PGPRARDYNPYPYSD	FALSE	FALSE	0.5489186422111219	FALSE	S/T	Y	6.98787e-7	0.708	0.521	0.051	0.041
Q96L34	MAP/microtubule affinity-regulating kinase 4	MARK4	Q7Z460-Y1267	Q7Z460	CLAP1	1267	Y	RARDYNPYPYSDAIN	FALSE	FALSE	0.5305757740531803	FALSE	S/T	Y	3.59144e-5	0.708	0.521	0.051	0.041
Q96L34	MAP/microtubule affinity-regulating kinase 4	MARK4	Q7Z460-Y1269	Q7Z460	CLAP1	1269	Y	RDYNPYPYSDAINTY	FALSE	FALSE	0.7276316269007989	FALSE	S/T	Y	0.0489606	0.708	0.521	0.051	0.041
Q96L34	MAP/microtubule affinity-regulating kinase 4	MARK4	Q7Z460-Y1276	Q7Z460	CLAP1	1276	Y	YSDAINTYDKTALKE	FALSE	FALSE	0.5343995973331946	FALSE	S/T	Y	6.07538e-5	0.708	0.521	0.051	0.041
Q96L34	MAP/microtubule affinity-regulating kinase 4	MARK4	Q7Z460-Y1517	Q7Z460	CLAP1	1517	Y	KMKLLNLYIKRAQTT	FALSE	FALSE	0.5638786387239917	FALSE	S/T	Y	1.76509e-4	0.708	0.521	0.051	0.041
Q96L34	MAP/microtubule affinity-regulating kinase 4	MARK4	Q7Z460-2-S731	Q7Z460-2	CLAP1-2	731	S	QGCSRETSPNRIGLD	FALSE	FALSE	0.5532518324379879	FALSE	S/T	S/T	0.0282136	0.708	0.521	0.041	0.041
Q96L34	MAP/microtubule affinity-regulating kinase 4	MARK4	Q7Z460-2-S751	Q7Z460-2	CLAP1-2	751	S	QPGRIPGSVNAMRVL	FALSE	FALSE	0.6948018930688404	FALSE	S/T	S/T	0.0944556	0.708	0.521	0.041	0.041
Q96L34	MAP/microtubule affinity-regulating kinase 4	MARK4	Q7Z460-2-S1095	Q7Z460-2	CLAP1-2	1095	S	NCSHGGLSPSMLDYD	FALSE	FALSE	0.7350674515777458	FALSE	S/T	S/T	0.324623	0.708	0.521	0.041	0.041
Q96L34	MAP/microtubule affinity-regulating kinase 4	MARK4	Q7Z460-3-S281	Q7Z460-3	CLAP1-3	281	S	TTRRLGSSTLGSKSS	FALSE	FALSE	0.6190343425157554	FALSE	S/T	S/T	0.0374731	0.708	0.521	0.041	0.041
Q96L34	MAP/microtubule affinity-regulating kinase 4	MARK4	Q7Z460-3-S285	Q7Z460-3	CLAP1-3	285	S	LGSSTLGSKSSAAKE	FALSE	FALSE	0.5050736640510296	FALSE	S/T	S/T	0.00745637	0.708	0.521	0.041	0.041
Q96L34	MAP/microtubule affinity-regulating kinase 4	MARK4	Q7Z460-3-S594	Q7Z460-3	CLAP1-3	594	S	KSVSTTGSLQRSRSD	FALSE	FALSE	0.554901468968737	FALSE	S/T	S/T	0.0290318	0.708	0.521	0.041	0.041
Q96L34	MAP/microtubule affinity-regulating kinase 4	MARK4	Q7Z460-3-S598	Q7Z460-3	CLAP1-3	598	S	TTGSLQRSRSDIDVN	FALSE	FALSE	0.815271283227252	FALSE	S/T	S/T	0.686941	0.708	0.521	0.041	0.041
Q96L34	MAP/microtubule affinity-regulating kinase 4	MARK4	Q7Z460-3-S600	Q7Z460-3	CLAP1-3	600	S	GSLQRSRSDIDVNAA	FALSE	FALSE	0.8125807779325757	FALSE	S/T	S/T	0.619895	0.708	0.521	0.041	0.041
Q96L34	MAP/microtubule affinity-regulating kinase 4	MARK4	Q7Z460-3-S647	Q7Z460-3	CLAP1-3	647	S	IRTRRQSSGSATNVA	FALSE	FALSE	0.5047680796399066	FALSE	S/T	S/T	0.00647202	0.708	0.521	0.041	0.041
Q96L34	MAP/microtubule affinity-regulating kinase 4	MARK4	Q7Z460-3-S731	Q7Z460-3	CLAP1-3	731	S	QGCSRETSPNRIGLD	FALSE	FALSE	0.5532518324379879	FALSE	S/T	S/T	0.0282136	0.708	0.521	0.041	0.041
Q96L34	MAP/microtubule affinity-regulating kinase 4	MARK4	Q7Z460-3-S751	Q7Z460-3	CLAP1-3	751	S	QPGRIPGSVNAMRVL	FALSE	FALSE	0.6948018930688404	FALSE	S/T	S/T	0.0944556	0.708	0.521	0.041	0.041
Q96L34	MAP/microtubule affinity-regulating kinase 4	MARK4	Q7Z460-3-S1113	Q7Z460-3	CLAP1-3	1113	S	LTSPTNCSHGGLSPS	FALSE	FALSE	0.8107534397911316	FALSE	S/T	S/T	0.923946	0.708	0.521	0.041	0.041
Q96L34	MAP/microtubule affinity-regulating kinase 4	MARK4	Q7Z460-3-S1118	Q7Z460-3	CLAP1-3	1118	S	NCSHGGLSPSMLDYD	FALSE	FALSE	0.7350674515777458	FALSE	S/T	S/T	0.324623	0.708	0.521	0.041	0.041
Q96L34	MAP/microtubule affinity-regulating kinase 4	MARK4	Q7Z465-S88	Q7Z465	BNIPL	88	S	RPMRKRLSAPELRLS	FALSE	FALSE	0.529411068003136	FALSE	S/T	S/T	0.776456	0.568	0.25	0.041	0.041
Q96L34	MAP/microtubule affinity-regulating kinase 4	MARK4	Q7Z478-S634	Q7Z478	DHX29	634	S	CTQPRRISAVSLANR	FALSE	FALSE	0.5456145480091652	FALSE	S/T	S/T	0.854827	0.536	0.242	0.041	0.041
Q96L34	MAP/microtubule affinity-regulating kinase 4	MARK4	Q7Z494-S73	Q7Z494	NPHP3	73	S	AGGLLGASFKSTGSS	FALSE	FALSE	0.563282643375069	FALSE	S/T	S/T	0.00994993	0.591	0.397	0.041	0.041
Q96L34	MAP/microtubule affinity-regulating kinase 4	MARK4	Q7Z494-S758	Q7Z494	NPHP3	758	S	VLHSIRESMANDVDK	FALSE	FALSE	0.6404073244516987	FALSE	S/T	S/T	0.066611600000000007	0.591	0.397	0.041	0.041
Q96L34	MAP/microtubule affinity-regulating kinase 4	MARK4	Q7Z494-S987	Q7Z494	NPHP3	987	S	DHPRVAQSLHQLASV	FALSE	FALSE	0.8023969835052962	FALSE	S/T	S/T	0.96393	0.591	0.397	0.041	0.041
Q96L34	MAP/microtubule affinity-regulating kinase 4	MARK4	Q7Z494-S1307	Q7Z494	NPHP3	1307	S	GKAPSRHSSSGDTFS	FALSE	FALSE	0.5352353369185981	FALSE	S/T	S/T	0.00646022	0.591	0.397	0.041	0.041
Q96L34	MAP/microtubule affinity-regulating kinase 4	MARK4	Q7Z494-S1308	Q7Z494	NPHP3	1308	S	KAPSRHSSSGDTFSL	FALSE	FALSE	0.5881333983695957	FALSE	S/T	S/T	0.0173549	0.591	0.397	0.041	0.041
Q96L34	MAP/microtubule affinity-regulating kinase 4	MARK4	Q7Z494-S1320	Q7Z494	NPHP3	1320	S	FSLKTAHSPNVFLQQ	FALSE	FALSE	0.5694363593980537	FALSE	S/T	S/T	0.0251714	0.591	0.397	0.041	0.041
Q96L34	MAP/microtubule affinity-regulating kinase 4	MARK4	Q7Z494-T1095	Q7Z494	NPHP3	1095	T	DTPDNARTLNELGVL	FALSE	FALSE	0.6302769370294985	FALSE	S/T	S/T	0.0587198	0.591	0.397	0.041	0.041
Q96L34	MAP/microtubule affinity-regulating kinase 4	MARK4	Q7Z494-Y1008	Q7Z494	NPHP3	1008	Y	FGNAEQLYKQALEIS	FALSE	FALSE	0.5046520638286984	FALSE	S/T	Y	0.137211	0.591	0.397	0.041	0.041
Q96L34	MAP/microtubule affinity-regulating kinase 4	MARK4	Q7Z4H7-S387	Q7Z4H7	HAUS6	387	S	WKEFLGLSPFSLIKG	FALSE	FALSE	0.7320635066449309	FALSE	S/T	S/T	0.371123	0.712	0.605	0.041	0.041
Q96L34	MAP/microtubule affinity-regulating kinase 4	MARK4	Q7Z4H7-S467	Q7Z4H7	HAUS6	467	S	PASFLSQSVSSSDRN	FALSE	FALSE	0.5178924727653068	FALSE	S/T	S/T	0.0455828	0.712	0.605	0.041	0.041
Q96L34	MAP/microtubule affinity-regulating kinase 4	MARK4	Q7Z4H7-S475	Q7Z4H7	HAUS6	475	S	VSSSDRNSVTVLEKD	FALSE	FALSE	0.7773778136624824	FALSE	S/T	S/T	0.795417	0.712	0.605	0.041	0.041
Q96L34	MAP/microtubule affinity-regulating kinase 4	MARK4	Q7Z4H7-S572	Q7Z4H7	HAUS6	572	S	ELIDSLGSNPFLTRN	FALSE	FALSE	0.7840741444648158	FALSE	S/T	S/T	0.913648	0.712	0.605	0.041	0.041
Q96L34	MAP/microtubule affinity-regulating kinase 4	MARK4	Q7Z4H7-S624	Q7Z4H7	HAUS6	624	S	HREVLPESLPVLHNQ	FALSE	FALSE	0.776878682836029	FALSE	S/T	S/T	0.613235	0.712	0.605	0.041	0.041
Q96L34	MAP/microtubule affinity-regulating kinase 4	MARK4	Q7Z4H7-S728	Q7Z4H7	HAUS6	728	S	RIDVMGGSEEEFMKI	FALSE	FALSE	0.7812024176409058	FALSE	S/T	S/T	0.71964	0.712	0.605	0.041	0.041
Q96L34	MAP/microtubule affinity-regulating kinase 4	MARK4	Q7Z4H7-S826	Q7Z4H7	HAUS6	826	S	GRQTTPESDFNLQAL	FALSE	FALSE	0.7844748814386612	FALSE	S/T	S/T	0.945813	0.712	0.605	0.041	0.041
Q96L34	MAP/microtubule affinity-regulating kinase 4	MARK4	Q7Z4H7-S906	Q7Z4H7	HAUS6	906	S	SIGERKRSLSPLIKF	FALSE	FALSE	0.7767107501704189	FALSE	S/T	S/T	0.833188	0.712	0.605	0.041	0.041
Q96L34	MAP/microtubule affinity-regulating kinase 4	MARK4	Q7Z4H7-S927	Q7Z4H7	HAUS6	927	S	LRTTIACSLGELPNL	FALSE	FALSE	0.8029308288445353	FALSE	S/T	S/T	0.98568	0.712	0.605	0.041	0.041
Q96L34	MAP/microtubule affinity-regulating kinase 4	MARK4	Q7Z4H7-T449	Q7Z4H7	HAUS6	449	T	GCRGDSDTLGALHDL	FALSE	FALSE	0.5281613661546309	FALSE	S/T	S/T	0.0512827	0.712	0.605	0.041	0.041
Q96L34	MAP/microtubule affinity-regulating kinase 4	MARK4	Q7Z4H7-T875	Q7Z4H7	HAUS6	875	T	PTPQNVQTDDTLNFL	FALSE	FALSE	0.5046471617783294	FALSE	S/T	S/T	0.0400742	0.712	0.605	0.041	0.041
Q96L34	MAP/microtubule affinity-regulating kinase 4	MARK4	Q7Z4H8-S128	Q7Z4H8	PLGT3	128	S	GDEHVAQSPYILKGP	FALSE	FALSE	0.5651598067960439	FALSE	S/T	S/T	0.36613	0.386	0.45	0.041	0.041
Q96L34	MAP/microtubule affinity-regulating kinase 4	MARK4	Q7Z4H8-S218	Q7Z4H8	PLGT3	218	S	YTDFKMFSDEILLSL	FALSE	FALSE	0.5980715845127643	FALSE	S/T	S/T	0.88784	0.386	0.45	0.041	0.041
Q96L34	MAP/microtubule affinity-regulating kinase 4	MARK4	Q7Z4H8-S474	Q7Z4H8	PLGT3	474	S	KYAERQSSKPEVRDG	FALSE	FALSE	0.5325793781522402	FALSE	S/T	S/T	0.285217	0.386	0.45	0.041	0.041
Q96L34	MAP/microtubule affinity-regulating kinase 4	MARK4	Q7Z4L5-S95	Q7Z4L5	TT21B	95	S	DREAILESDARVKEQ	FALSE	FALSE	0.5948962843549801	FALSE	S/T	S/T	0.167011	0.701	0.291	0.041	0.041
Q96L34	MAP/microtubule affinity-regulating kinase 4	MARK4	Q7Z4P5-S243	Q7Z4P5	GDF7	243	S	AVAGPVPSPLALRRL	FALSE	FALSE	0.6594771804207024	FALSE	S/T	S/T	0.425589	0.469	0.4	0.041	0.041
Q96L34	MAP/microtubule affinity-regulating kinase 4	MARK4	Q7Z4Q2-S268	Q7Z4Q2	HEAT3	268	S	KDIIPCKSQAEIINA	FALSE	FALSE	0.5041824162773003	FALSE	S/T	S/T	0.639914	0.761	0.183	0.041	0.041
Q96L34	MAP/microtubule affinity-regulating kinase 4	MARK4	Q7Z4Q2-S561	Q7Z4Q2	HEAT3	561	S	GVRVNVVSILGITGS	FALSE	FALSE	0.5092765516802458	FALSE	S/T	S/T	0.57823	0.712	0.183	0.041	0.041
Q96L34	MAP/microtubule affinity-regulating kinase 4	MARK4	Q7Z4S6-S8	Q7Z4S6	KI21A	8	S	MLGAPDESSVRVAVR	FALSE	FALSE	0.6692122638071675	FALSE	S/T	S/T	0.0835411	0.617	0.407	0.041	0.041
Q96L34	MAP/microtubule affinity-regulating kinase 4	MARK4	Q7Z4S6-S520	Q7Z4S6	KI21A	520	S	RAPYFSGSSTFSPTI	FALSE	FALSE	0.6071507955551362	FALSE	S/T	S/T	0.026585	0.617	0.407	0.041	0.041
Q96L34	MAP/microtubule affinity-regulating kinase 4	MARK4	Q7Z4S6-S524	Q7Z4S6	KI21A	524	S	FSGSSTFSPTILSSD	FALSE	FALSE	0.7156869014372991	FALSE	S/T	S/T	0.189344	0.617	0.407	0.041	0.041
Q96L34	MAP/microtubule affinity-regulating kinase 4	MARK4	Q7Z4S6-S667	Q7Z4S6	KI21A	667	S	LIDELENSQKRLQTL	FALSE	FALSE	0.7996081788046497	FALSE	S/T	S/T	0.894179	0.617	0.407	0.041	0.041
Q96L34	MAP/microtubule affinity-regulating kinase 4	MARK4	Q7Z4S6-S705	Q7Z4S6	KI21A	705	S	QVLQNLGSVESYSEE	FALSE	FALSE	0.6634460006118167	FALSE	S/T	S/T	0.0498914	0.617	0.407	0.041	0.041
Q96L34	MAP/microtubule affinity-regulating kinase 4	MARK4	Q7Z4S6-S710	Q7Z4S6	KI21A	710	S	LGSVESYSEEKAKKV	FALSE	FALSE	0.5257088225129991	FALSE	S/T	S/T	0.00693354	0.617	0.407	0.041	0.041
Q96L34	MAP/microtubule affinity-regulating kinase 4	MARK4	Q7Z4S6-S853	Q7Z4S6	KI21A	853	S	GKVTRKLSSSDAPAQ	FALSE	FALSE	0.5421044866102727	FALSE	S/T	S/T	0.0072475	0.617	0.407	0.041	0.041
Q96L34	MAP/microtubule affinity-regulating kinase 4	MARK4	Q7Z4S6-S855	Q7Z4S6	KI21A	855	S	VTRKLSSSDAPAQDT	FALSE	FALSE	0.5643971290014911	FALSE	S/T	S/T	0.0138008	0.617	0.407	0.041	0.041
Q96L34	MAP/microtubule affinity-regulating kinase 4	MARK4	Q7Z4S6-S864	Q7Z4S6	KI21A	864	S	APAQDTGSSAAAVET	FALSE	FALSE	0.5439573965183696	FALSE	S/T	S/T	0.010378	0.617	0.407	0.041	0.041
Q96L34	MAP/microtubule affinity-regulating kinase 4	MARK4	Q7Z4S6-S865	Q7Z4S6	KI21A	865	S	PAQDTGSSAAAVETD	FALSE	FALSE	0.7857613897715413	FALSE	S/T	S/T	0.40649	0.617	0.407	0.041	0.041
Q96L34	MAP/microtubule affinity-regulating kinase 4	MARK4	Q7Z4S6-S1223	Q7Z4S6	KI21A	1223	S	GLPSKIGSISRQSSL	FALSE	FALSE	0.5842869242354958	FALSE	S/T	S/T	0.0175035	0.617	0.407	0.041	0.041
Q96L34	MAP/microtubule affinity-regulating kinase 4	MARK4	Q7Z4S6-S1225	Q7Z4S6	KI21A	1225	S	PSKIGSISRQSSLSE	FALSE	FALSE	0.5699130740373052	FALSE	S/T	S/T	0.0238071	0.617	0.407	0.041	0.041
Q96L34	MAP/microtubule affinity-regulating kinase 4	MARK4	Q7Z4S6-S1231	Q7Z4S6	KI21A	1231	S	ISRQSSLSEKKIPEP	FALSE	FALSE	0.786059152358247	FALSE	S/T	S/T	0.474262	0.617	0.407	0.041	0.041
Q96L34	MAP/microtubule affinity-regulating kinase 4	MARK4	Q7Z4S6-S1266	Q7Z4S6	KI21A	1266	S	KHSDSGTSEASLSPP	FALSE	FALSE	0.8137542337467485	FALSE	S/T	S/T	0.958882	0.617	0.407	0.041	0.041
Q96L34	MAP/microtubule affinity-regulating kinase 4	MARK4	Q7Z4S6-S1293	Q7Z4S6	KI21A	1293	S	VFNRLTVSQGNTSVQ	FALSE	FALSE	0.5855898428467619	FALSE	S/T	S/T	0.0183215	0.617	0.407	0.041	0.041
Q96L34	MAP/microtubule affinity-regulating kinase 4	MARK4	Q7Z4S6-S1298	Q7Z4S6	KI21A	1298	S	TVSQGNTSVQQDKSD	FALSE	FALSE	0.6629847262071824	FALSE	S/T	S/T	0.0504693	0.617	0.407	0.041	0.041
Q96L34	MAP/microtubule affinity-regulating kinase 4	MARK4	Q7Z4S6-S1304	Q7Z4S6	KI21A	1304	S	TSVQQDKSDESDSSL	FALSE	FALSE	0.5470248898948463	FALSE	S/T	S/T	0.00921892	0.617	0.407	0.041	0.041
Q96L34	MAP/microtubule affinity-regulating kinase 4	MARK4	Q7Z4S6-S1307	Q7Z4S6	KI21A	1307	S	QQDKSDESDSSLSEV	FALSE	FALSE	0.8040772576996144	FALSE	S/T	S/T	0.936924	0.617	0.407	0.041	0.041
Q96L34	MAP/microtubule affinity-regulating kinase 4	MARK4	Q7Z4S6-S1310	Q7Z4S6	KI21A	1310	S	KSDESDSSLSEVHRS	FALSE	FALSE	0.7038761780697951	FALSE	S/T	S/T	0.20212	0.617	0.407	0.041	0.041
Q96L34	MAP/microtubule affinity-regulating kinase 4	MARK4	Q7Z4S6-S1318	Q7Z4S6	KI21A	1318	S	LSEVHRSSRRGIINP	FALSE	FALSE	0.7249791486843311	FALSE	S/T	S/T	0.23807	0.617	0.407	0.041	0.041
Q96L34	MAP/microtubule affinity-regulating kinase 4	MARK4	Q7Z4S6-S1662	Q7Z4S6	KI21A	1662	S	NLQDGQISDTGDLGE	FALSE	FALSE	0.5830891706148404	FALSE	S/T	S/T	0.0171318	0.617	0.407	0.041	0.041
Q96L34	MAP/microtubule affinity-regulating kinase 4	MARK4	Q7Z4S6-S1673	Q7Z4S6	KI21A	1673	S	DLGEDIASN______	FALSE	FALSE	0.6244947594793002	FALSE	S/T	S/T	0.0330274	0.617	0.407	0.041	0.041
Q96L34	MAP/microtubule affinity-regulating kinase 4	MARK4	Q7Z4S6-Y678	Q7Z4S6	KI21A	678	Y	LQTLKKQYEEKLMML	FALSE	FALSE	0.5371972625295383	FALSE	S/T	Y	0.316101	0.617	0.407	0.041	0.041
Q96L34	MAP/microtubule affinity-regulating kinase 4	MARK4	Q7Z4S6-5-S1099	Q7Z4S6-5	KI21A-5	1099	S	LQENVEDSTDEDAPL	FALSE	FALSE	0.6122282504956846	FALSE	S/T	S/T	0.0289245	0.617	0.407	0.041	0.041
Q96L34	MAP/microtubule affinity-regulating kinase 4	MARK4	Q7Z569-S107	Q7Z569	BRAP	107	S	AQRSKDHSKECINAA	FALSE	FALSE	0.6780148952265199	FALSE	S/T	S/T	0.584757	0.523	0.363	0.041	0.041
Q96L34	MAP/microtubule affinity-regulating kinase 4	MARK4	Q7Z569-T173	Q7Z569	BRAP	173	T	LTVPAAMTSHDLMKF	FALSE	FALSE	0.5469466194180918	FALSE	S/T	S/T	0.0614288	0.523	0.363	0.041	0.041
Q96L34	MAP/microtubule affinity-regulating kinase 4	MARK4	Q7Z589-S211	Q7Z589	EMSY	211	S	RRRTNSSSSSPVVLK	FALSE	FALSE	0.5160212733948726	FALSE	S/T	S/T	0.272084	0.365	0.285	0.041	0.041
Q96L34	MAP/microtubule affinity-regulating kinase 4	MARK4	Q7Z589-S212	Q7Z589	EMSY	212	S	RRTNSSSSSPVVLKE	FALSE	FALSE	0.518799375422059	FALSE	S/T	S/T	0.280984	0.365	0.285	0.041	0.041
Q96L34	MAP/microtubule affinity-regulating kinase 4	MARK4	Q7Z589-S213	Q7Z589	EMSY	213	S	RTNSSSSSPVVLKEV	FALSE	FALSE	0.5568499753850417	FALSE	S/T	S/T	0.529605	0.365	0.285	0.041	0.041
Q96L34	MAP/microtubule affinity-regulating kinase 4	MARK4	Q7Z589-S546	Q7Z589	EMSY	546	S	IITVVPKSLATLGGK	FALSE	FALSE	0.5596475151399275	FALSE	S/T	S/T	0.386255	0.365	0.285	0.041	0.041
Q96L34	MAP/microtubule affinity-regulating kinase 4	MARK4	Q7Z589-S1102	Q7Z589	EMSY	1102	S	PIITQGSSVTKITFE	FALSE	FALSE	0.5725871423605564	FALSE	S/T	S/T	0.727254	0.365	0.285	0.041	0.041
Q96L34	MAP/microtubule affinity-regulating kinase 4	MARK4	Q7Z589-S1134	Q7Z589	EMSY	1134	S	KLTSPVTSISPIQAS	FALSE	FALSE	0.5584135662419338	FALSE	S/T	S/T	0.433577	0.365	0.285	0.041	0.041
Q96L34	MAP/microtubule affinity-regulating kinase 4	MARK4	Q7Z589-T7	Q7Z589	EMSY	7	T	_MPVVWPTLLDLSRD	FALSE	FALSE	0.5426839918315716	FALSE	S/T	S/T	0.322664	0.365	0.285	0.041	0.041
Q96L34	MAP/microtubule affinity-regulating kinase 4	MARK4	Q7Z591-S4	Q7Z591	AKNA	4	S	____MASSETEIRWA	FALSE	FALSE	0.5550550161127383	FALSE	S/T	S/T	0.833949	0.704	0.214	0.041	0.041
Q96L34	MAP/microtubule affinity-regulating kinase 4	MARK4	Q7Z591-S179	Q7Z591	AKNA	179	S	VASGEQASGDKLSEH	FALSE	FALSE	0.5647203955354879	FALSE	S/T	S/T	0.914895	0.704	0.214	0.041	0.041
Q96L34	MAP/microtubule affinity-regulating kinase 4	MARK4	Q7Z591-S314	Q7Z591	AKNA	314	S	LPSRFIGSISPLNPQ	FALSE	FALSE	0.5684653198503554	FALSE	S/T	S/T	0.958664	0.704	0.214	0.041	0.041
Q96L34	MAP/microtubule affinity-regulating kinase 4	MARK4	Q7Z591-S540	Q7Z591	AKNA	540	S	LSPSSLTSMPTLGWL	FALSE	FALSE	0.5598101788862986	FALSE	S/T	S/T	0.697784	0.704	0.214	0.041	0.041
Q96L34	MAP/microtubule affinity-regulating kinase 4	MARK4	Q7Z591-S579	Q7Z591	AKNA	579	S	QFLAKVESFERLIQA	FALSE	FALSE	0.5692230276374615	FALSE	S/T	S/T	0.979538	0.704	0.214	0.041	0.041
Q96L34	MAP/microtubule affinity-regulating kinase 4	MARK4	Q7Z591-S767	Q7Z591	AKNA	767	S	GLMERYLSVKSLPEA	FALSE	FALSE	0.5693592002214188	FALSE	S/T	S/T	0.877906	0.704	0.214	0.041	0.041
Q96L34	MAP/microtubule affinity-regulating kinase 4	MARK4	Q7Z591-S886	Q7Z591	AKNA	886	S	SAASHQSSMTSLEGS	FALSE	FALSE	0.5662467752041178	FALSE	S/T	S/T	0.932255	0.704	0.214	0.041	0.041
Q96L34	MAP/microtubule affinity-regulating kinase 4	MARK4	Q7Z591-S1135	Q7Z591	AKNA	1135	S	GSHYGSKSTERLPGE	FALSE	FALSE	0.5712421557635922	FALSE	S/T	S/T	0.964104	0.704	0.214	0.041	0.041
Q96L34	MAP/microtubule affinity-regulating kinase 4	MARK4	Q7Z591-S1173	Q7Z591	AKNA	1173	S	VLRLSLSSESELPSL	FALSE	FALSE	0.5712421557635922	FALSE	S/T	S/T	0.963805	0.704	0.214	0.041	0.041
Q96L34	MAP/microtubule affinity-regulating kinase 4	MARK4	Q7Z5B4-S13	Q7Z5B4	RIC3	13	S	VQRVALASGLVLALS	FALSE	FALSE	0.6562750875845896	FALSE	S/T	S/T	0.844498	0.503	0.299	0.041	0.041
Q96L34	MAP/microtubule affinity-regulating kinase 4	MARK4	Q7Z5B4-S91	Q7Z5B4	RIC3	91	S	GGAGGGGSGRGLMGQ	FALSE	FALSE	0.6610897838727734	FALSE	S/T	S/T	0.978373	0.503	0.299	0.041	0.041
Q96L34	MAP/microtubule affinity-regulating kinase 4	MARK4	Q7Z5H3-S14	Q7Z5H3	RHG22	14	S	RQARRARSKSLVMGE	FALSE	FALSE	0.6473471464702857	FALSE	S/T	S/T	0.341445	0.477	0.372	0.041	0.041
Q96L34	MAP/microtubule affinity-regulating kinase 4	MARK4	Q7Z5H3-S304	Q7Z5H3	RHG22	304	S	YSNVNKMSVQNLATV	FALSE	FALSE	0.668838406249924	FALSE	S/T	S/T	0.981414	0.477	0.372	0.041	0.041
Q96L34	MAP/microtubule affinity-regulating kinase 4	MARK4	Q7Z5H3-S372	Q7Z5H3	RHG22	372	S	QCAVGWGSEEVTRDS	FALSE	FALSE	0.6190430624505507	FALSE	S/T	S/T	0.121433	0.477	0.372	0.041	0.041
Q96L34	MAP/microtubule affinity-regulating kinase 4	MARK4	Q7Z5H3-S476	Q7Z5H3	RHG22	476	S	RGHRRASSGDRLKDS	FALSE	FALSE	0.666401837855492	FALSE	S/T	S/T	0.97375	0.477	0.372	0.041	0.041
Q96L34	MAP/microtubule affinity-regulating kinase 4	MARK4	Q7Z5J4-S571	Q7Z5J4	RAI1	571	S	MSTKSDDSFQSLHGS	FALSE	FALSE	0.50144194269193	FALSE	S/T	S/T	0.872594	0.507	0.187	0.041	0.041
Q96L34	MAP/microtubule affinity-regulating kinase 4	MARK4	Q7Z5J4-S873	Q7Z5J4	RAI1	873	S	EAEEEYSSLCELLGS	FALSE	FALSE	0.5145112921764425	FALSE	S/T	S/T	0.968907	0.507	0.187	0.041	0.041
Q96L34	MAP/microtubule affinity-regulating kinase 4	MARK4	Q7Z5J4-S916	Q7Z5J4	RAI1	916	S	DSKAGWGSPCHLSGE	FALSE	FALSE	0.5072135614770875	FALSE	S/T	S/T	0.730414	0.507	0.187	0.041	0.041
Q96L34	MAP/microtubule affinity-regulating kinase 4	MARK4	Q7Z5J4-S924	Q7Z5J4	RAI1	924	S	PCHLSGESVILLGPT	FALSE	FALSE	0.5316132938244419	FALSE	S/T	S/T	0.988404	0.507	0.187	0.041	0.041
Q96L34	MAP/microtubule affinity-regulating kinase 4	MARK4	Q7Z5J8-S1410	Q7Z5J8	ANKAR	1410	S	TSDITNVSRPRIVCL	FALSE	FALSE	0.5827835090019086	FALSE	S/T	S/T	0.412554	0.388	0.398	0.041	0.041
Q96L34	MAP/microtubule affinity-regulating kinase 4	MARK4	Q7Z5K2-S77	Q7Z5K2	WAPL	77	S	GDPFGFDSDDESLPV	FALSE	FALSE	0.5493225398562311	FALSE	S/T	S/T	0.0106348	0.676	0.388	0.041	0.041
Q96L34	MAP/microtubule affinity-regulating kinase 4	MARK4	Q7Z5K2-S130	Q7Z5K2	WAPL	130	S	VVEDTVVSDKCFPLE	FALSE	FALSE	0.7587290049210381	FALSE	S/T	S/T	0.123283	0.676	0.388	0.041	0.041
Q96L34	MAP/microtubule affinity-regulating kinase 4	MARK4	Q7Z5K2-S159	Q7Z5K2	WAPL	159	S	EDDASISSCNKLITS	FALSE	FALSE	0.8215095715939545	FALSE	S/T	S/T	0.942808	0.676	0.388	0.041	0.041
Q96L34	MAP/microtubule affinity-regulating kinase 4	MARK4	Q7Z5K2-S221	Q7Z5K2	WAPL	221	S	QFGKRPESPSEISPI	FALSE	FALSE	0.600258349630013	FALSE	S/T	S/T	0.0254339	0.676	0.388	0.041	0.041
Q96L34	MAP/microtubule affinity-regulating kinase 4	MARK4	Q7Z5K2-S254	Q7Z5K2	WAPL	254	S	RSEDCILSLDSDPLL	FALSE	FALSE	0.5699421335912545	FALSE	S/T	S/T	0.013982	0.676	0.388	0.041	0.041
Q96L34	MAP/microtubule affinity-regulating kinase 4	MARK4	Q7Z5K2-S257	Q7Z5K2	WAPL	257	S	DCILSLDSDPLLEMK	FALSE	FALSE	0.8100261612850417	FALSE	S/T	S/T	0.805319	0.676	0.388	0.041	0.041
Q96L34	MAP/microtubule affinity-regulating kinase 4	MARK4	Q7Z5K2-S304	Q7Z5K2	WAPL	304	S	CRANKTKSSQGASNF	FALSE	FALSE	0.5339824660679127	FALSE	S/T	S/T	0.00661757	0.676	0.388	0.041	0.041
Q96L34	MAP/microtubule affinity-regulating kinase 4	MARK4	Q7Z5K2-S305	Q7Z5K2	WAPL	305	S	RANKTKSSQGASNFD	FALSE	FALSE	0.5703760733002982	FALSE	S/T	S/T	0.0143305	0.676	0.388	0.041	0.041
Q96L34	MAP/microtubule affinity-regulating kinase 4	MARK4	Q7Z5K2-S380	Q7Z5K2	WAPL	380	S	IQDTMERSMDEFTAS	FALSE	FALSE	0.7462050699264577	FALSE	S/T	S/T	0.229909	0.676	0.388	0.041	0.041
Q96L34	MAP/microtubule affinity-regulating kinase 4	MARK4	Q7Z5K2-S387	Q7Z5K2	WAPL	387	S	SMDEFTASTPADLGE	FALSE	FALSE	0.5914504103465771	FALSE	S/T	S/T	0.0274679	0.676	0.388	0.041	0.041
Q96L34	MAP/microtubule affinity-regulating kinase 4	MARK4	Q7Z5K2-S420	Q7Z5K2	WAPL	420	S	FRPSNTKSKKDVKLE	FALSE	FALSE	0.7354740055469274	FALSE	S/T	S/T	0.191766	0.676	0.388	0.041	0.041
Q96L34	MAP/microtubule affinity-regulating kinase 4	MARK4	Q7Z5K2-S459	Q7Z5K2	WAPL	459	S	YFGFDDLSESEDDED	FALSE	FALSE	0.5639485664950287	FALSE	S/T	S/T	0.0118571	0.676	0.388	0.041	0.041
Q96L34	MAP/microtubule affinity-regulating kinase 4	MARK4	Q7Z5K2-S461	Q7Z5K2	WAPL	461	S	GFDDLSESEDDEDDD	FALSE	FALSE	0.5622891468136589	FALSE	S/T	S/T	0.0114895	0.676	0.388	0.041	0.041
Q96L34	MAP/microtubule affinity-regulating kinase 4	MARK4	Q7Z5K2-T388	Q7Z5K2	WAPL	388	T	MDEFTASTPADLGEA	FALSE	FALSE	0.5746386565347728	FALSE	S/T	S/T	0.0145434	0.676	0.388	0.041	0.041
Q96L34	MAP/microtubule affinity-regulating kinase 4	MARK4	Q7Z5K2-T1075	Q7Z5K2	WAPL	1075	T	KSGEWQETSGEIQWV	FALSE	FALSE	0.5433650412784707	FALSE	S/T	S/T	0.00967003	0.676	0.388	0.041	0.041
Q96L34	MAP/microtubule affinity-regulating kinase 4	MARK4	Q7Z5L7-S263	Q7Z5L7	PODN	263	S	GAFSELSSLRELYLQ	FALSE	FALSE	0.5050458853139708	FALSE	S/T	S/T	0.932775	0.509	0.201	0.041	0.041
Q96L34	MAP/microtubule affinity-regulating kinase 4	MARK4	Q7Z5L7-S544	Q7Z5L7	PODN	544	S	VPANAFDSTPNLKGI	FALSE	FALSE	0.5020873285204176	FALSE	S/T	S/T	0.972983	0.509	0.201	0.041	0.041
Q96L34	MAP/microtubule affinity-regulating kinase 4	MARK4	Q7Z5M5-S743	Q7Z5M5	TMC3	743	S	RIQTQEESTKKLPND	FALSE	FALSE	0.5328987161050798	FALSE	S/T	S/T	0.848025	0.259	0.311	0.041	0.041
Q96L34	MAP/microtubule affinity-regulating kinase 4	MARK4	Q7Z5N4-S158	Q7Z5N4	SDK1	158	S	EYKYIIPSLQKLDAG	FALSE	FALSE	0.5812063485464423	FALSE	S/T	S/T	0.939879	0.305	0.296	0.041	0.041
Q96L34	MAP/microtubule affinity-regulating kinase 4	MARK4	Q7Z5N4-S2097	Q7Z5N4	SDK1	2097	S	SPGGLHYSDEDICNK	FALSE	FALSE	0.555806112800175	FALSE	S/T	S/T	0.801026	0.305	0.296	0.041	0.041
Q96L34	MAP/microtubule affinity-regulating kinase 4	MARK4	Q7Z5P4-S61	Q7Z5P4	DHB13	61	S	YEFAKRQSILVLWDI	FALSE	FALSE	0.6339202699904415	FALSE	S/T	S/T	0.926728	0.61	0.278	0.041	0.041
Q96L34	MAP/microtubule affinity-regulating kinase 4	MARK4	Q7Z5Q1-S183	Q7Z5Q1	CPEB2	183	S	APPKFTRSTPSLTPK	FALSE	FALSE	0.5340845316542953	FALSE	S/T	S/T	0.870126	0.607	0.206	0.041	0.041
Q96L34	MAP/microtubule affinity-regulating kinase 4	MARK4	Q7Z5Q1-S258	Q7Z5Q1	CPEB2	258	S	NMHSLENSLIDIMRA	FALSE	FALSE	0.5306232148700394	FALSE	S/T	S/T	0.75327	0.607	0.206	0.041	0.041
Q96L34	MAP/microtubule affinity-regulating kinase 4	MARK4	Q7Z5R6-S55	Q7Z5R6	AB1IP	55	S	GFKDLNESLNALEDQ	FALSE	FALSE	0.7962118854676002	FALSE	S/T	S/T	0.974844	0.651	0.32	0.041	0.041
Q96L34	MAP/microtubule affinity-regulating kinase 4	MARK4	Q7Z5U6-S86	Q7Z5U6	WDR53	86	S	DVRSLKDSLDHFHVN	FALSE	FALSE	0.665481018680692	FALSE	S/T	S/T	0.036991	0.666	0.413	0.041	0.041
Q96L34	MAP/microtubule affinity-regulating kinase 4	MARK4	Q7Z5U6-S111	Q7Z5U6	WDR53	111	S	QTENLLASADDSGAI	FALSE	FALSE	0.5811170540960516	FALSE	S/T	S/T	0.0219084	0.646	0.419	0.041	0.041
Q96L34	MAP/microtubule affinity-regulating kinase 4	MARK4	Q7Z628-S36	Q7Z628	ARHG8	36	S	TGPSADTSGSELDGR	FALSE	FALSE	0.7019315307911573	FALSE	S/T	S/T	0.87128	0.501	0.434	0.041	0.041
Q96L34	MAP/microtubule affinity-regulating kinase 4	MARK4	Q7Z628-S38	Q7Z628	ARHG8	38	S	PSADTSGSELDGRCS	FALSE	FALSE	0.6442059993248468	FALSE	S/T	S/T	0.0836074	0.501	0.434	0.041	0.041
Q96L34	MAP/microtubule affinity-regulating kinase 4	MARK4	Q7Z628-S50	Q7Z628	ARHG8	50	S	RCSLRRGSSFTFLTP	FALSE	FALSE	0.6578098498851597	FALSE	S/T	S/T	0.0981617	0.501	0.434	0.041	0.041
Q96L34	MAP/microtubule affinity-regulating kinase 4	MARK4	Q7Z628-S51	Q7Z628	ARHG8	51	S	CSLRRGSSFTFLTPG	FALSE	FALSE	0.734239659631357	FALSE	S/T	S/T	0.983211	0.501	0.434	0.041	0.041
Q96L34	MAP/microtubule affinity-regulating kinase 4	MARK4	Q7Z628-S78	Q7Z628	ARHG8	78	S	EKDDDVVSLSSLDLK	FALSE	FALSE	0.6953743999558234	FALSE	S/T	S/T	0.904588	0.501	0.434	0.041	0.041
Q96L34	MAP/microtubule affinity-regulating kinase 4	MARK4	Q7Z628-S100	Q7Z628	ARHG8	100	S	RPLARVTSLANLISP	FALSE	FALSE	0.732239659631357	FALSE	S/T	S/T	0.984925	0.501	0.434	0.041	0.041
Q96L34	MAP/microtubule affinity-regulating kinase 4	MARK4	Q7Z628-S360	Q7Z628	ARHG8	360	S	INLKKGESECQYYID	FALSE	FALSE	0.6418886774738168	FALSE	S/T	S/T	0.080782	0.501	0.434	0.041	0.041
Q96L34	MAP/microtubule affinity-regulating kinase 4	MARK4	Q7Z628-S508	Q7Z628	ARHG8	508	S	APFQSAGSPPELQGL	FALSE	FALSE	0.737384480014481	FALSE	S/T	S/T	0.715931	0.501	0.434	0.041	0.041
Q96L34	MAP/microtubule affinity-regulating kinase 4	MARK4	Q7Z628-S528	Q7Z628	ARHG8	528	S	ECEGNHPSARKLTAQ	FALSE	FALSE	0.7007011581033363	FALSE	S/T	S/T	0.893281	0.501	0.434	0.041	0.041
Q96L34	MAP/microtubule affinity-regulating kinase 4	MARK4	Q7Z628-S543	Q7Z628	ARHG8	543	S	RRASTVSSVTQVEVD	FALSE	FALSE	0.7316283061850664	FALSE	S/T	S/T	0.360105	0.501	0.434	0.041	0.041
Q96L34	MAP/microtubule affinity-regulating kinase 4	MARK4	Q7Z692-S246	Q7Z692	CEA19	246	S	NIYEVMPSPVLLVSP	FALSE	FALSE	0.5491742100309864	FALSE	S/T	S/T	0.309274	0.388	0.446	0.041	0.041
Q96L34	MAP/microtubule affinity-regulating kinase 4	MARK4	Q7Z698-S250	Q7Z698	SPRE2	250	S	PSEDADSSYVRFAKG	FALSE	FALSE	0.5077200896819051	FALSE	S/T	S/T	0.0802778	0.479	0.331	0.041	0.041
Q96L34	MAP/microtubule affinity-regulating kinase 4	MARK4	Q7Z699-S316	Q7Z699	SPRE1	316	S	VVFKTQPSSLKIKKS	FALSE	FALSE	0.6787723733908559	FALSE	S/T	S/T	0.558651	0.476	0.36	0.041	0.041
Q96L34	MAP/microtubule affinity-regulating kinase 4	MARK4	Q7Z6B7-S196	Q7Z6B7	SRGP1	196	S	EEKQIGRSGDPVFHI	FALSE	FALSE	0.606843432776558	FALSE	S/T	S/T	0.137481	0.581	0.307	0.041	0.041
Q96L34	MAP/microtubule affinity-regulating kinase 4	MARK4	Q7Z6B7-S407	Q7Z6B7	SRGP1	407	S	ECFQHSRSTESVKST	FALSE	FALSE	0.6354957124022111	FALSE	S/T	S/T	0.282831	0.581	0.307	0.041	0.041
Q96L34	MAP/microtubule affinity-regulating kinase 4	MARK4	Q7Z6B7-S416	Q7Z6B7	SRGP1	416	S	ESVKSTVSETYLSKP	FALSE	FALSE	0.7296409459155919	FALSE	S/T	S/T	0.854361	0.581	0.307	0.041	0.041
Q96L34	MAP/microtubule affinity-regulating kinase 4	MARK4	Q7Z6B7-S769	Q7Z6B7	SRGP1	769	S	LSFKKGASLLLYHRA	FALSE	FALSE	0.5268245190936153	FALSE	S/T	S/T	0.056406	0.581	0.307	0.041	0.041
Q96L34	MAP/microtubule affinity-regulating kinase 4	MARK4	Q7Z6B7-S819	Q7Z6B7	SRGP1	819	S	QKADSEASSGPVTED	FALSE	FALSE	0.6122418169360286	FALSE	S/T	S/T	0.105277	0.581	0.307	0.041	0.041
Q96L34	MAP/microtubule affinity-regulating kinase 4	MARK4	Q7Z6B7-S829	Q7Z6B7	SRGP1	829	S	PVTEDKSSSKDMNSP	FALSE	FALSE	0.6042232285653959	FALSE	S/T	S/T	0.17786	0.581	0.307	0.041	0.041
Q96L34	MAP/microtubule affinity-regulating kinase 4	MARK4	Q7Z6B7-S880	Q7Z6B7	SRGP1	880	S	PPHALSNSSVDLGSP	FALSE	FALSE	0.727046200184506	FALSE	S/T	S/T	0.986622	0.581	0.307	0.041	0.041
Q96L34	MAP/microtubule affinity-regulating kinase 4	MARK4	Q7Z6B7-S917	Q7Z6B7	SRGP1	917	S	RRRPGHGSLTNISRH	FALSE	FALSE	0.7326507946800335	FALSE	S/T	S/T	0.857428	0.581	0.307	0.041	0.041
Q96L34	MAP/microtubule affinity-regulating kinase 4	MARK4	Q7Z6B7-S926	Q7Z6B7	SRGP1	926	S	TNISRHDSLKKIDSP	FALSE	FALSE	0.6373787702723662	FALSE	S/T	S/T	0.313679	0.581	0.307	0.041	0.041
Q96L34	MAP/microtubule affinity-regulating kinase 4	MARK4	Q7Z6B7-S1005	Q7Z6B7	SRGP1	1005	S	NSPTPATSTESLSPL	FALSE	FALSE	0.7203508946751469	FALSE	S/T	S/T	0.959328	0.581	0.307	0.041	0.041
Q96L34	MAP/microtubule affinity-regulating kinase 4	MARK4	Q7Z6B7-S1008	Q7Z6B7	SRGP1	1008	S	TPATSTESLSPLHNV	FALSE	FALSE	0.7291197870526133	FALSE	S/T	S/T	0.952384	0.581	0.307	0.041	0.041
Q96L34	MAP/microtubule affinity-regulating kinase 4	MARK4	Q7Z6B7-S1029	Q7Z6B7	SRGP1	1029	S	PQIRRSTSSSSDTMS	FALSE	FALSE	0.5265941161632125	FALSE	S/T	S/T	0.0552558	0.581	0.307	0.041	0.041
Q96L34	MAP/microtubule affinity-regulating kinase 4	MARK4	Q7Z6B7-S1031	Q7Z6B7	SRGP1	1031	S	IRRSTSSSSDTMSTF	FALSE	FALSE	0.5969782144490559	FALSE	S/T	S/T	0.16165	0.581	0.307	0.041	0.041
Q96L34	MAP/microtubule affinity-regulating kinase 4	MARK4	Q7Z6E9-S246	Q7Z6E9	RBBP6	246	S	LPEEPSSSSEEDDPI	FALSE	FALSE	0.5642553087160841	FALSE	S/T	S/T	0.07939	0.672	0.297	0.041	0.041
Q96L34	MAP/microtubule affinity-regulating kinase 4	MARK4	Q7Z6E9-S247	Q7Z6E9	RBBP6	247	S	PEEPSSSSEEDDPIP	FALSE	FALSE	0.6098930005858446	FALSE	S/T	S/T	0.212515	0.672	0.297	0.041	0.041
Q96L34	MAP/microtubule affinity-regulating kinase 4	MARK4	Q7Z6E9-S432	Q7Z6E9	RBBP6	432	S	SDGPFRDSDNKILPA	FALSE	FALSE	0.6227961771314331	FALSE	S/T	S/T	0.151477	0.672	0.297	0.041	0.041
Q96L34	MAP/microtubule affinity-regulating kinase 4	MARK4	Q7Z6E9-S945	Q7Z6E9	RBBP6	945	S	KRRKGEESEGFLNPE	FALSE	FALSE	0.7442147539648899	FALSE	S/T	S/T	0.967197	0.672	0.297	0.041	0.041
Q96L34	MAP/microtubule affinity-regulating kinase 4	MARK4	Q7Z6E9-S1055	Q7Z6E9	RBBP6	1055	S	ERERSPRSEPPIKKA	FALSE	FALSE	0.5786441773185491	FALSE	S/T	S/T	0.0842349	0.672	0.297	0.041	0.041
Q96L34	MAP/microtubule affinity-regulating kinase 4	MARK4	Q7Z6E9-S1221	Q7Z6E9	RBBP6	1221	S	ETGKKIGSTENISNT	FALSE	FALSE	0.7442147539648899	FALSE	S/T	S/T	0.967449	0.672	0.297	0.041	0.041
Q96L34	MAP/microtubule affinity-regulating kinase 4	MARK4	Q7Z6E9-S1261	Q7Z6E9	RBBP6	1261	S	KVTGTEGSSSTLVDY	FALSE	FALSE	0.7431698159773807	FALSE	S/T	S/T	0.939767	0.672	0.297	0.041	0.041
Q96L34	MAP/microtubule affinity-regulating kinase 4	MARK4	Q7Z6E9-S1262	Q7Z6E9	RBBP6	1262	S	VTGTEGSSSTLVDYT	FALSE	FALSE	0.6335847069660334	FALSE	S/T	S/T	0.301247	0.672	0.297	0.041	0.041
Q96L34	MAP/microtubule affinity-regulating kinase 4	MARK4	Q7Z6E9-S1263	Q7Z6E9	RBBP6	1263	S	TGTEGSSSTLVDYTS	FALSE	FALSE	0.5642553087160841	FALSE	S/T	S/T	0.0798582	0.672	0.297	0.041	0.041
Q96L34	MAP/microtubule affinity-regulating kinase 4	MARK4	Q7Z6E9-S1328	Q7Z6E9	RBBP6	1328	S	WDKDDFESEEEDVKS	FALSE	FALSE	0.6212624320858607	FALSE	S/T	S/T	0.161777	0.672	0.297	0.041	0.041
Q96L34	MAP/microtubule affinity-regulating kinase 4	MARK4	Q7Z6E9-S1381	Q7Z6E9	RBBP6	1381	S	QKFTKDVSHEIIQHE	FALSE	FALSE	0.6570784288589844	FALSE	S/T	S/T	0.259883	0.672	0.297	0.041	0.041
Q96L34	MAP/microtubule affinity-regulating kinase 4	MARK4	Q7Z6E9-S1463	Q7Z6E9	RBBP6	1463	S	HDSTRASSNKDFTPN	FALSE	FALSE	0.693976915281246	FALSE	S/T	S/T	0.364873	0.672	0.297	0.041	0.041
Q96L34	MAP/microtubule affinity-regulating kinase 4	MARK4	Q7Z6E9-S1646	Q7Z6E9	RBBP6	1646	S	PDYNESDSESNVSVK	FALSE	FALSE	0.7150550743138299	FALSE	S/T	S/T	0.617672	0.672	0.297	0.041	0.041
Q96L34	MAP/microtubule affinity-regulating kinase 4	MARK4	Q7Z6E9-S1648	Q7Z6E9	RBBP6	1648	S	YNESDSESNVSVKEE	FALSE	FALSE	0.6259970295355339	FALSE	S/T	S/T	0.187433	0.672	0.297	0.041	0.041
Q96L34	MAP/microtubule affinity-regulating kinase 4	MARK4	Q7Z6E9-S1694	Q7Z6E9	RBBP6	1694	S	ISRNQSHSSPSVSPS	FALSE	FALSE	0.5776301947967014	FALSE	S/T	S/T	0.0856414	0.672	0.297	0.041	0.041
Q96L34	MAP/microtubule affinity-regulating kinase 4	MARK4	Q7Z6E9-S1719	Q7Z6E9	RBBP6	1719	S	RSHSSSASSAESQDS	FALSE	FALSE	0.5328658216215296	FALSE	S/T	S/T	0.0359822	0.672	0.297	0.041	0.041
Q96L34	MAP/microtubule affinity-regulating kinase 4	MARK4	Q7Z6G8-S738	Q7Z6G8	ANS1B	738	S	LSKSVSKSDSDLIAY	FALSE	FALSE	0.5489072241345828	FALSE	S/T	S/T	0.983592	0.55	0.197	0.041	0.041
Q96L34	MAP/microtubule affinity-regulating kinase 4	MARK4	Q7Z6G8-S1223	Q7Z6G8	ANS1B	1223	S	PRVSIRKSVDLLHAS	FALSE	FALSE	0.5391814683432327	FALSE	S/T	S/T	0.893817	0.55	0.197	0.041	0.041
Q96L34	MAP/microtubule affinity-regulating kinase 4	MARK4	Q7Z6I6-S240	Q7Z6I6	RHG30	240	S	PGTRASGSPEDLMPR	FALSE	FALSE	0.6206734742607655	FALSE	S/T	S/T	0.926246	0.544	0.279	0.041	0.041
Q96L34	MAP/microtubule affinity-regulating kinase 4	MARK4	Q7Z6I6-S291	Q7Z6I6	RHG30	291	S	LKVRKWRSIFNLGRS	FALSE	FALSE	0.6286729155705673	FALSE	S/T	S/T	0.995151	0.544	0.279	0.041	0.041
Q96L34	MAP/microtubule affinity-regulating kinase 4	MARK4	Q7Z6I6-S327	Q7Z6I6	RHG30	327	S	GTLRPAKSMDSLSAA	FALSE	FALSE	0.6177093003193787	FALSE	S/T	S/T	0.964479	0.544	0.279	0.041	0.041
Q96L34	MAP/microtubule affinity-regulating kinase 4	MARK4	Q7Z6I6-S1048	Q7Z6I6	RHG30	1048	S	AHSPRPLSCLELPSE	FALSE	FALSE	0.6226181529399475	FALSE	S/T	S/T	0.79095	0.544	0.279	0.041	0.041
Q96L34	MAP/microtubule affinity-regulating kinase 4	MARK4	Q7Z6I6-S1064	Q7Z6I6	RHG30	1064	S	AEGSGSRSRLSLPPR	FALSE	FALSE	0.6249884050473958	FALSE	S/T	S/T	0.939906	0.544	0.279	0.041	0.041
Q96L34	MAP/microtubule affinity-regulating kinase 4	MARK4	Q7Z6J0-S108	Q7Z6J0	SH3R1	108	S	SSTVANCSSKDLQSS	FALSE	FALSE	0.678401927112695	FALSE	S/T	S/T	0.973119	0.578	0.285	0.041	0.041
Q96L34	MAP/microtubule affinity-regulating kinase 4	MARK4	Q7Z6J0-S304	Q7Z6J0	SH3R1	304	S	KNTKKRHSFTSLTMA	FALSE	FALSE	0.667780575156652	FALSE	S/T	S/T	0.780468	0.578	0.285	0.041	0.041
Q96L34	MAP/microtubule affinity-regulating kinase 4	MARK4	Q7Z6J0-S327	Q7Z6J0	SH3R1	327	S	NRHSMEISPPVLISS	FALSE	FALSE	0.5997497573822631	FALSE	S/T	S/T	0.233855	0.578	0.285	0.041	0.041
Q96L34	MAP/microtubule affinity-regulating kinase 4	MARK4	Q7Z6J0-S551	Q7Z6J0	SH3R1	551	S	QGNGVAGSPSVVPAA	FALSE	FALSE	0.511585089937118	FALSE	S/T	S/T	0.0460814	0.578	0.285	0.041	0.041
Q96L34	MAP/microtubule affinity-regulating kinase 4	MARK4	Q7Z6J0-S561	Q7Z6J0	SH3R1	561	S	VVPAAVVSAAHIQTS	FALSE	FALSE	0.6143036094207552	FALSE	S/T	S/T	0.260509	0.578	0.285	0.041	0.041
Q96L34	MAP/microtubule affinity-regulating kinase 4	MARK4	Q7Z6J0-S772	Q7Z6J0	SH3R1	772	S	GGHGRAGSCPVDGDG	FALSE	FALSE	0.5952681808577955	FALSE	S/T	S/T	0.142381	0.578	0.285	0.041	0.041
Q96L34	MAP/microtubule affinity-regulating kinase 4	MARK4	Q7Z6J0-S804	Q7Z6J0	SH3R1	804	S	RKASSLDSAVPIAPP	FALSE	FALSE	0.5882219162670737	FALSE	S/T	S/T	0.180634	0.578	0.285	0.041	0.041
Q96L34	MAP/microtubule affinity-regulating kinase 4	MARK4	Q7Z6J2-S74	Q7Z6J2	GRASP	74	S	LYRALAVSGGTLPRR	FALSE	FALSE	0.6367263630123922	FALSE	S/T	S/T	0.847656	0.414	0.304	0.041	0.041
Q96L34	MAP/microtubule affinity-regulating kinase 4	MARK4	Q7Z6J4-S5	Q7Z6J4	FGD2	5	S	___MKGASEEKLASV	FALSE	FALSE	0.8096502403064685	FALSE	S/T	S/T	0.942861	0.684	0.511	0.041	0.041
Q96L34	MAP/microtubule affinity-regulating kinase 4	MARK4	Q7Z6J4-S11	Q7Z6J4	FGD2	11	S	ASEEKLASVSNLVTV	FALSE	FALSE	0.8280129809338169	FALSE	S/T	S/T	0.983292	0.684	0.511	0.041	0.041
Q96L34	MAP/microtubule affinity-regulating kinase 4	MARK4	Q7Z6J4-S69	Q7Z6J4	FGD2	69	S	GSEPRTVSRRYLNSL	FALSE	FALSE	0.8024137316606729	FALSE	S/T	S/T	0.796971	0.684	0.511	0.041	0.041
Q96L34	MAP/microtubule affinity-regulating kinase 4	MARK4	Q7Z6J4-S235	Q7Z6J4	FGD2	235	S	QSSEASGSLTLQHHM	FALSE	FALSE	0.5300210401186347	FALSE	S/T	S/T	0.0200759	0.684	0.511	0.041	0.041
Q96L34	MAP/microtubule affinity-regulating kinase 4	MARK4	Q7Z6J4-S549	Q7Z6J4	FGD2	549	S	PDQSLMCSFLQLIGD	FALSE	FALSE	0.8280129809338169	FALSE	S/T	S/T	0.975014	0.684	0.511	0.041	0.041
Q96L34	MAP/microtubule affinity-regulating kinase 4	MARK4	Q7Z6J4-S654	Q7Z6J4	FGD2	654	S	WPNDGDLSD______	FALSE	FALSE	0.5253480784809572	FALSE	S/T	S/T	0.0157852	0.684	0.511	0.041	0.041
Q96L34	MAP/microtubule affinity-regulating kinase 4	MARK4	Q7Z6J6-S9	Q7Z6J6	FRMD5	9	S	LSRLMSGSSRSLERE	FALSE	FALSE	0.6814271706687464	FALSE	S/T	S/T	0.979376	0.533	0.317	0.041	0.041
Q96L34	MAP/microtubule affinity-regulating kinase 4	MARK4	Q7Z6J6-S191	Q7Z6J6	FRMD5	191	S	SGQTPATSELNFLRK	FALSE	FALSE	0.6907569771016079	FALSE	S/T	S/T	0.701619	0.533	0.317	0.041	0.041
Q96L34	MAP/microtubule affinity-regulating kinase 4	MARK4	Q7Z6J6-S306	Q7Z6J6	FRMD5	306	S	SSQVRTVSSSNLFFK	FALSE	FALSE	0.6828722030026677	FALSE	S/T	S/T	0.980856	0.533	0.317	0.041	0.041
Q96L34	MAP/microtubule affinity-regulating kinase 4	MARK4	Q7Z6J6-S351	Q7Z6J6	FRMD5	351	S	AGMVPSRSCPSITHG	FALSE	FALSE	0.6682607026111302	FALSE	S/T	S/T	0.411995	0.533	0.317	0.041	0.041
Q96L34	MAP/microtubule affinity-regulating kinase 4	MARK4	Q7Z6K4-S2	Q7Z6K4	NRARP	2	S	______MSQAELSTC	FALSE	FALSE	0.6674733299675072	FALSE	S/T	S/T	0.966452	0.578	0.283	0.041	0.041
Q96L34	MAP/microtubule affinity-regulating kinase 4	MARK4	Q7Z6R9-S225	Q7Z6R9	AP2D	225	S	LSLLSSTSKYKVTIA	FALSE	FALSE	0.5914260225712088	FALSE	S/T	S/T	0.345137	0.434	0.316	0.041	0.041
Q96L34	MAP/microtubule affinity-regulating kinase 4	MARK4	Q7Z6R9-S439	Q7Z6R9	AP2D	439	S	KAPLRKTSEAAVKEG	FALSE	FALSE	0.5112749789890424	FALSE	S/T	S/T	0.245855	0.434	0.316	0.041	0.041
Q96L34	MAP/microtubule affinity-regulating kinase 4	MARK4	Q7Z6Z7-S333	Q7Z6Z7	HUWE1	333	S	ASLRTLTSIVHLERT	FALSE	FALSE	0.6636023248474608	FALSE	S/T	S/T	0.739212	0.524	0.353	0.041	0.041
Q96L34	MAP/microtubule affinity-regulating kinase 4	MARK4	Q7Z6Z7-S636	Q7Z6Z7	HUWE1	636	S	RLFKVLLSPDYLPAM	FALSE	FALSE	0.5561149481668678	FALSE	S/T	S/T	0.0712284	0.524	0.353	0.041	0.041
Q96L34	MAP/microtubule affinity-regulating kinase 4	MARK4	Q7Z6Z7-S648	Q7Z6Z7	HUWE1	648	S	PAMRRRRSSDPLGDT	FALSE	FALSE	0.6500908512616518	FALSE	S/T	S/T	0.822352	0.524	0.353	0.041	0.041
Q96L34	MAP/microtubule affinity-regulating kinase 4	MARK4	Q7Z6Z7-S830	Q7Z6Z7	HUWE1	830	S	AVAGVCKSILTLSHE	FALSE	FALSE	0.6129269153826827	FALSE	S/T	S/T	0.908662	0.524	0.353	0.041	0.041
Q96L34	MAP/microtubule affinity-regulating kinase 4	MARK4	Q7Z6Z7-S927	Q7Z6Z7	HUWE1	927	S	ISVNQWGSQLGLSVL	FALSE	FALSE	0.6261905601866143	FALSE	S/T	S/T	0.994835	0.524	0.353	0.041	0.041
Q96L34	MAP/microtubule affinity-regulating kinase 4	MARK4	Q7Z6Z7-S1218	Q7Z6Z7	HUWE1	1218	S	NPTTVLESPHSLPAK	FALSE	FALSE	0.6019804695845528	FALSE	S/T	S/T	0.131646	0.524	0.353	0.041	0.041
Q96L34	MAP/microtubule affinity-regulating kinase 4	MARK4	Q7Z6Z7-S1370	Q7Z6Z7	HUWE1	1370	S	VVRDLSMSEEDQMMR	FALSE	FALSE	0.5733108345114553	FALSE	S/T	S/T	0.0817559	0.524	0.353	0.041	0.041
Q96L34	MAP/microtubule affinity-regulating kinase 4	MARK4	Q7Z6Z7-S1395	Q7Z6Z7	HUWE1	1395	S	PMDQRAESPEEVACR	FALSE	FALSE	0.5741639180068326	FALSE	S/T	S/T	0.0844174	0.524	0.353	0.041	0.041
Q96L34	MAP/microtubule affinity-regulating kinase 4	MARK4	Q7Z6Z7-S1907	Q7Z6Z7	HUWE1	1907	S	PRGSGTASDDEFENL	FALSE	FALSE	0.6683415058394105	FALSE	S/T	S/T	0.47651	0.524	0.353	0.041	0.041
Q96L34	MAP/microtubule affinity-regulating kinase 4	MARK4	Q7Z6Z7-S2365	Q7Z6Z7	HUWE1	2365	S	RDGGSGNSTIIVSRS	FALSE	FALSE	0.6046862380620606	FALSE	S/T	S/T	0.139687	0.524	0.353	0.041	0.041
Q96L34	MAP/microtubule affinity-regulating kinase 4	MARK4	Q7Z6Z7-S2377	Q7Z6Z7	HUWE1	2377	S	SRSGEDESQEDVLMD	FALSE	FALSE	0.6724958880145173	FALSE	S/T	S/T	0.515398	0.524	0.353	0.041	0.041
Q96L34	MAP/microtubule affinity-regulating kinase 4	MARK4	Q7Z6Z7-S2526	Q7Z6Z7	HUWE1	2526	S	MVRHADHSSLTLGSG	FALSE	FALSE	0.6636023248474608	FALSE	S/T	S/T	0.73624	0.524	0.353	0.041	0.041
Q96L34	MAP/microtubule affinity-regulating kinase 4	MARK4	Q7Z6Z7-S2535	Q7Z6Z7	HUWE1	2535	S	LTLGSGSSTTRLTQG	FALSE	FALSE	0.6341914388752986	FALSE	S/T	S/T	0.975744	0.524	0.353	0.041	0.041
Q96L34	MAP/microtubule affinity-regulating kinase 4	MARK4	Q7Z6Z7-S2546	Q7Z6Z7	HUWE1	2546	S	LTQGIGRSQRTLRQL	FALSE	FALSE	0.6129269153826827	FALSE	S/T	S/T	0.91059	0.524	0.353	0.041	0.041
Q96L34	MAP/microtubule affinity-regulating kinase 4	MARK4	Q7Z6Z7-S2594	Q7Z6Z7	HUWE1	2594	S	ADILQLSSSLPLQSR	FALSE	FALSE	0.6095038273467932	FALSE	S/T	S/T	0.867717	0.524	0.353	0.041	0.041
Q96L34	MAP/microtubule affinity-regulating kinase 4	MARK4	Q7Z6Z7-S2619	Q7Z6Z7	HUWE1	2619	S	DVHIIARSDDELLDD	FALSE	FALSE	0.6331633354471953	FALSE	S/T	S/T	0.970607	0.524	0.353	0.041	0.041
Q96L34	MAP/microtubule affinity-regulating kinase 4	MARK4	Q7Z6Z7-S2931	Q7Z6Z7	HUWE1	2931	S	ESSSTRDSAVAISGA	FALSE	FALSE	0.619508703615352	FALSE	S/T	S/T	0.272889	0.524	0.353	0.041	0.041
Q96L34	MAP/microtubule affinity-regulating kinase 4	MARK4	Q7Z6Z7-S2940	Q7Z6Z7	HUWE1	2940	S	VAISGADSRGILEEP	FALSE	FALSE	0.641004050927483	FALSE	S/T	S/T	0.839727	0.524	0.353	0.041	0.041
Q96L34	MAP/microtubule affinity-regulating kinase 4	MARK4	Q7Z6Z7-S2953	Q7Z6Z7	HUWE1	2953	S	EPLPSTSSEEEDPLA	FALSE	FALSE	0.605036545825436	FALSE	S/T	S/T	0.115755	0.524	0.353	0.041	0.041
Q96L34	MAP/microtubule affinity-regulating kinase 4	MARK4	Q7Z6Z7-S3117	Q7Z6Z7	HUWE1	3117	S	ERLFGHSSTSALSAI	FALSE	FALSE	0.6301891956805715	FALSE	S/T	S/T	0.969216	0.524	0.353	0.041	0.041
Q96L34	MAP/microtubule affinity-regulating kinase 4	MARK4	Q7Z6Z7-S3165	Q7Z6Z7	HUWE1	3165	S	SSSHNRPSGSNVDTL	FALSE	FALSE	0.6026424204525708	FALSE	S/T	S/T	0.1431	0.524	0.353	0.041	0.041
Q96L34	MAP/microtubule affinity-regulating kinase 4	MARK4	Q7Z6Z7-S3225	Q7Z6Z7	HUWE1	3225	S	TRHWVIRSLLSILQR	FALSE	FALSE	0.671646588658526	FALSE	S/T	S/T	0.527873	0.524	0.353	0.041	0.041
Q96L34	MAP/microtubule affinity-regulating kinase 4	MARK4	Q7Z6Z7-S3320	Q7Z6Z7	HUWE1	3320	S	EKHASGGSTVHIHPQ	FALSE	FALSE	0.673376500106128	FALSE	S/T	S/T	0.571071	0.524	0.353	0.041	0.041
Q96L34	MAP/microtubule affinity-regulating kinase 4	MARK4	Q7Z6Z7-S3380	Q7Z6Z7	HUWE1	3380	S	SPCSSQSSSSGICTD	FALSE	FALSE	0.6702315058394106	FALSE	S/T	S/T	0.481906	0.524	0.353	0.041	0.041
Q96L34	MAP/microtubule affinity-regulating kinase 4	MARK4	Q7Z6Z7-S3565	Q7Z6Z7	HUWE1	3565	S	KVSDGGSSSTDFKMV	FALSE	FALSE	0.6665915058394105	FALSE	S/T	S/T	0.47837	0.524	0.353	0.041	0.041
Q96L34	MAP/microtubule affinity-regulating kinase 4	MARK4	Q7Z6Z7-S3662	Q7Z6Z7	HUWE1	3662	S	RAQCETLSPDGLPEE	FALSE	FALSE	0.668756826348386	FALSE	S/T	S/T	0.42747	0.524	0.353	0.041	0.041
Q96L34	MAP/microtubule affinity-regulating kinase 4	MARK4	Q7Z6Z7-S3757	Q7Z6Z7	HUWE1	3757	S	LGSSGLGSASSIQAA	FALSE	FALSE	0.6709962867591207	FALSE	S/T	S/T	0.674569	0.524	0.353	0.041	0.041
Q96L34	MAP/microtubule affinity-regulating kinase 4	MARK4	Q7Z6Z7-S3930	Q7Z6Z7	HUWE1	3930	S	LTPATPSSLDPFFSR	FALSE	FALSE	0.5553499115849359	FALSE	S/T	S/T	0.0656927	0.524	0.353	0.041	0.041
Q96L34	MAP/microtubule affinity-regulating kinase 4	MARK4	Q7Z6Z7-S4304	Q7Z6Z7	HUWE1	4304	S	LQFVTGTSKVPLQGF	FALSE	FALSE	0.6169650505797704	FALSE	S/T	S/T	0.92648	0.524	0.353	0.041	0.041
Q96L34	MAP/microtubule affinity-regulating kinase 4	MARK4	Q7Z6Z7-T655	Q7Z6Z7	HUWE1	655	T	SSDPLGDTASNLGSA	FALSE	FALSE	0.6008044053867161	FALSE	S/T	S/T	0.169534	0.524	0.353	0.041	0.041
Q96L34	MAP/microtubule affinity-regulating kinase 4	MARK4	Q7Z745-S253	Q7Z745	MRO2B	253	S	IDFHVTQSLKQILTA	FALSE	FALSE	0.7038347549805979	FALSE	S/T	S/T	0.579954	0.54	0.311	0.041	0.041
Q96L34	MAP/microtubule affinity-regulating kinase 4	MARK4	Q7Z745-S491	Q7Z745	MRO2B	491	S	KQHSAKESTALVVST	FALSE	FALSE	0.5917290625595908	FALSE	S/T	S/T	0.251412	0.54	0.311	0.041	0.041
Q96L34	MAP/microtubule affinity-regulating kinase 4	MARK4	Q7Z745-S497	Q7Z745	MRO2B	497	S	ESTALVVSTGAVKLP	FALSE	FALSE	0.5610722993450323	FALSE	S/T	S/T	0.197758	0.54	0.311	0.041	0.041
Q96L34	MAP/microtubule affinity-regulating kinase 4	MARK4	Q7Z794-S60	Q7Z794	K2C1B	60	S	GRGFGSRSLYNLGGS	FALSE	FALSE	0.629380298807065	FALSE	S/T	S/T	0.982489	0.654	0.279	0.041	0.041
Q96L34	MAP/microtubule affinity-regulating kinase 4	MARK4	Q7Z794-S71	Q7Z794	K2C1B	71	S	LGGSRSISINLMGRS	FALSE	FALSE	0.5529107038233508	FALSE	S/T	S/T	0.440756	0.654	0.279	0.041	0.041
Q96L34	MAP/microtubule affinity-regulating kinase 4	MARK4	Q7Z7A1-S21	Q7Z7A1	CNTRL	21	S	KIPSSSHSPIPSSMS	FALSE	FALSE	0.6170097629587964	FALSE	S/T	S/T	2.34127e-4	0.791	0.526	0.045	0.0465
Q96L34	MAP/microtubule affinity-regulating kinase 4	MARK4	Q7Z7A1-S487	Q7Z7A1	CNTRL	487	S	AIQLKKISEAGKDLL	FALSE	FALSE	0.6599970225745583	FALSE	S/T	S/T	9.14443e-4	0.791	0.526	0.045	0.0465
Q96L34	MAP/microtubule affinity-regulating kinase 4	MARK4	Q7Z7A1-S693	Q7Z7A1	CNTRL	693	S	EQHEVNASLQQTQGD	FALSE	FALSE	0.7411959887661461	FALSE	S/T	S/T	0.0141629	0.791	0.526	0.045	0.0465
Q96L34	MAP/microtubule affinity-regulating kinase 4	MARK4	Q7Z7A1-S831	Q7Z7A1	CNTRL	831	S	TGEMNIHSPSDVLGK	FALSE	FALSE	0.657882203775603	FALSE	S/T	S/T	0.00338353	0.791	0.526	0.045	0.0465
Q96L34	MAP/microtubule affinity-regulating kinase 4	MARK4	Q7Z7A1-S848	Q7Z7A1	CNTRL	848	S	ADLQKQFSEILARSK	FALSE	FALSE	0.6678057812055239	FALSE	S/T	S/T	0.00583623	0.791	0.526	0.045	0.0465
Q96L34	MAP/microtubule affinity-regulating kinase 4	MARK4	Q7Z7A1-S854	Q7Z7A1	CNTRL	854	S	FSEILARSKWERDEA	FALSE	FALSE	0.6524337246882173	FALSE	S/T	S/T	0.00737527	0.791	0.526	0.045	0.0465
Q96L34	MAP/microtubule affinity-regulating kinase 4	MARK4	Q7Z7A1-S1103	Q7Z7A1	CNTRL	1103	S	NVLDLTGSDNKGGFE	FALSE	FALSE	0.7244522442908887	FALSE	S/T	S/T	0.0124018	0.791	0.526	0.045	0.0465
Q96L34	MAP/microtubule affinity-regulating kinase 4	MARK4	Q7Z7A1-S1124	Q7Z7A1	CNTRL	1124	S	AELRREVSYQNDYIS	FALSE	FALSE	0.8999283261461227	FALSE	S/T	S/T	0.0613614	0.791	0.526	0.045	0.0465
Q96L34	MAP/microtubule affinity-regulating kinase 4	MARK4	Q7Z7A1-S1165	Q7Z7A1	CNTRL	1165	S	SSQATKDSGVGLKYS	FALSE	FALSE	0.9290661804643334	FALSE	S/T	S/T	0.85233	0.791	0.526	0.045	0.0465
Q96L34	MAP/microtubule affinity-regulating kinase 4	MARK4	Q7Z7A1-S1203	Q7Z7A1	CNTRL	1203	S	ASGYWVYSPIRSGLH	FALSE	FALSE	0.6146486518476852	FALSE	S/T	S/T	2.25906e-4	0.791	0.526	0.045	0.0465
Q96L34	MAP/microtubule affinity-regulating kinase 4	MARK4	Q7Z7A1-S1348	Q7Z7A1	CNTRL	1348	S	EERWMRASKRQSEKE	FALSE	FALSE	0.6544012024472091	FALSE	S/T	S/T	0.00197523	0.791	0.526	0.045	0.0465
Q96L34	MAP/microtubule affinity-regulating kinase 4	MARK4	Q7Z7A1-S1372	Q7Z7A1	CNTRL	1372	S	DLLQEKKSLECEVEE	FALSE	FALSE	0.6613303559078916	FALSE	S/T	S/T	9.69693e-4	0.791	0.526	0.045	0.0465
Q96L34	MAP/microtubule affinity-regulating kinase 4	MARK4	Q7Z7A1-S1469	Q7Z7A1	CNTRL	1469	S	KFTDAKRSLLQTESD	FALSE	FALSE	0.6574905083175789	FALSE	S/T	S/T	0.00228645	0.791	0.526	0.045	0.0465
Q96L34	MAP/microtubule affinity-regulating kinase 4	MARK4	Q7Z7A1-S1475	Q7Z7A1	CNTRL	1475	S	RSLLQTESDAEELER	FALSE	FALSE	0.6529937762914352	FALSE	S/T	S/T	0.00247038	0.791	0.526	0.045	0.0465
Q96L34	MAP/microtubule affinity-regulating kinase 4	MARK4	Q7Z7A1-S1724	Q7Z7A1	CNTRL	1724	S	LQHDQRVSELEKTQV	FALSE	FALSE	0.6203015339145769	FALSE	S/T	S/T	2.68444e-4	0.791	0.526	0.045	0.0465
Q96L34	MAP/microtubule affinity-regulating kinase 4	MARK4	Q7Z7A1-S1775	Q7Z7A1	CNTRL	1775	S	IERMTAESRALQSCV	FALSE	FALSE	0.6515278499518778	FALSE	S/T	S/T	0.00462602	0.791	0.526	0.045	0.0465
Q96L34	MAP/microtubule affinity-regulating kinase 4	MARK4	Q7Z7A1-S1967	Q7Z7A1	CNTRL	1967	S	EESKLETSKVTLKEQ	FALSE	FALSE	0.927637609035762	FALSE	S/T	S/T	0.873353	0.791	0.526	0.045	0.0465
Q96L34	MAP/microtubule affinity-regulating kinase 4	MARK4	Q7Z7A1-S2056	Q7Z7A1	CNTRL	2056	S	DSMRADFSLLRNQFL	FALSE	FALSE	0.6860733358064108	FALSE	S/T	S/T	6.04584e-4	0.791	0.526	0.045	0.0465
Q96L34	MAP/microtubule affinity-regulating kinase 4	MARK4	Q7Z7A1-S2202	Q7Z7A1	CNTRL	2202	S	NLEGELESLKENLPF	FALSE	FALSE	0.646309483930579	FALSE	S/T	S/T	4.21389e-4	0.791	0.526	0.045	0.0465
Q96L34	MAP/microtubule affinity-regulating kinase 4	MARK4	Q7Z7A1-S2223	Q7Z7A1	CNTRL	2223	S	FEEKLNFSQVHIMDE	FALSE	FALSE	0.9335606075254466	FALSE	S/T	S/T	0.453806	0.791	0.526	0.045	0.0465
Q96L34	MAP/microtubule affinity-regulating kinase 4	MARK4	Q7Z7A1-S2290	Q7Z7A1	CNTRL	2290	S	ALGELVTSTSADSAS	FALSE	FALSE	0.8763787336376485	FALSE	S/T	S/T	0.0440029	0.791	0.526	0.045	0.0465
Q96L34	MAP/microtubule affinity-regulating kinase 4	MARK4	Q7Z7A1-S2292	Q7Z7A1	CNTRL	2292	S	GELVTSTSADSASSP	FALSE	FALSE	0.6524337246882173	FALSE	S/T	S/T	0.00761337	0.791	0.526	0.045	0.0465
Q96L34	MAP/microtubule affinity-regulating kinase 4	MARK4	Q7Z7A1-T286	Q7Z7A1	CNTRL	286	T	LEKKMIETEELKSKQ	FALSE	FALSE	0.5414188794473113	FALSE	S/T	S/T	6.65094e-6	0.791	0.526	0.045	0.0465
Q96L34	MAP/microtubule affinity-regulating kinase 4	MARK4	Q7Z7A1-T824	Q7Z7A1	CNTRL	824	T	RRKLKLGTGEMNIHS	FALSE	FALSE	0.5492315778600095	FALSE	S/T	S/T	4.64867e-6	0.791	0.526	0.045	0.0465
Q96L34	MAP/microtubule affinity-regulating kinase 4	MARK4	Q7Z7A1-T1162	Q7Z7A1	CNTRL	1162	T	SSHSSQATKDSGVGL	FALSE	FALSE	0.5472445542051056	FALSE	S/T	S/T	1.35122e-5	0.791	0.526	0.045	0.0465
Q96L34	MAP/microtubule affinity-regulating kinase 4	MARK4	Q7Z7A1-T1175	Q7Z7A1	CNTRL	1175	T	GLKYSASTPVRKPRP	FALSE	FALSE	0.5846914333607564	FALSE	S/T	S/T	1.00025e-7	0.791	0.526	0.045	0.0465
Q96L34	MAP/microtubule affinity-regulating kinase 4	MARK4	Q7Z7A1-T1473	Q7Z7A1	CNTRL	1473	T	AKRSLLQTESDAEEL	FALSE	FALSE	0.5584541187816696	FALSE	S/T	S/T	5.55192e-5	0.791	0.526	0.045	0.0465
Q96L34	MAP/microtubule affinity-regulating kinase 4	MARK4	Q7Z7A1-T1544	Q7Z7A1	CNTRL	1544	T	SKKKEKLTEELQKLQ	FALSE	FALSE	0.5640177515529007	FALSE	S/T	S/T	3.4355e-5	0.791	0.526	0.045	0.0465
Q96L34	MAP/microtubule affinity-regulating kinase 4	MARK4	Q7Z7A1-T1668	Q7Z7A1	CNTRL	1668	T	VQISERKTQLTLIKQ	FALSE	FALSE	0.6524337246882173	FALSE	S/T	S/T	0.00753872	0.791	0.526	0.045	0.0465
Q96L34	MAP/microtubule affinity-regulating kinase 4	MARK4	Q7Z7A1-T1671	Q7Z7A1	CNTRL	1671	T	SERKTQLTLIKQEIE	FALSE	FALSE	0.5472445542051056	FALSE	S/T	S/T	1.5027e-5	0.791	0.526	0.045	0.0465
Q96L34	MAP/microtubule affinity-regulating kinase 4	MARK4	Q7Z7A1-T1772	Q7Z7A1	CNTRL	1772	T	KREIERMTAESRALQ	FALSE	FALSE	0.5613853032173589	FALSE	S/T	S/T	2.35655e-6	0.791	0.526	0.045	0.0465
Q96L34	MAP/microtubule affinity-regulating kinase 4	MARK4	Q7Z7A1-T1966	Q7Z7A1	CNTRL	1966	T	SEESKLETSKVTLKE	FALSE	FALSE	0.5404188794473113	FALSE	S/T	S/T	6.36157e-6	0.791	0.526	0.045	0.0465
Q96L34	MAP/microtubule affinity-regulating kinase 4	MARK4	Q7Z7A1-T2064	Q7Z7A1	CNTRL	2064	T	LLRNQFLTERKKAEK	FALSE	FALSE	0.5702239866788704	FALSE	S/T	S/T	9.21615e-7	0.791	0.526	0.045	0.0465
Q96L34	MAP/microtubule affinity-regulating kinase 4	MARK4	Q7Z7A1-T2291	Q7Z7A1	CNTRL	2291	T	LGELVTSTSADSASS	FALSE	FALSE	0.6060891175975569	FALSE	S/T	S/T	1.83331e-4	0.791	0.526	0.045	0.0465
Q96L34	MAP/microtubule affinity-regulating kinase 4	MARK4	Q7Z7A1-Y117	Q7Z7A1	CNTRL	117	Y	DGGKKFKYIENLEKC	FALSE	FALSE	0.7438605154437556	FALSE	S/T	Y	0.542841	0.791	0.526	0.045	0.0465
Q96L34	MAP/microtubule affinity-regulating kinase 4	MARK4	Q7Z7A1-Y370	Q7Z7A1	CNTRL	370	Y	AKFEPLNYYPSEYAE	FALSE	FALSE	0.5202388342624875	FALSE	S/T	Y	9.52992e-7	0.791	0.526	0.045	0.0465
Q96L34	MAP/microtubule affinity-regulating kinase 4	MARK4	Q7Z7A1-Y375	Q7Z7A1	CNTRL	375	Y	LNYYPSEYAEIDKAP	FALSE	FALSE	0.5961367668105776	FALSE	S/T	Y	3.26918e-4	0.791	0.526	0.045	0.0465
Q96L34	MAP/microtubule affinity-regulating kinase 4	MARK4	Q7Z7A1-Y387	Q7Z7A1	CNTRL	387	Y	KAPDESPYIGKSRYK	FALSE	FALSE	0.5413452553132642	FALSE	S/T	Y	7.20249e-5	0.791	0.526	0.045	0.0465
Q96L34	MAP/microtubule affinity-regulating kinase 4	MARK4	Q7Z7A1-Y1202	Q7Z7A1	CNTRL	1202	Y	PASGYWVYSPIRSGL	FALSE	FALSE	0.5153320517552148	FALSE	S/T	Y	1.63178e-5	0.791	0.526	0.045	0.0465
Q96L34	MAP/microtubule affinity-regulating kinase 4	MARK4	Q7Z7C7-S85	Q7Z7C7	STRA8	85	S	SQSDLIASKWQVLNK	FALSE	FALSE	0.5443229293735578	FALSE	S/T	S/T	0.460475	0.519	0.278	0.041	0.041
Q96L34	MAP/microtubule affinity-regulating kinase 4	MARK4	Q7Z7E8-S391	Q7Z7E8	UB2Q1	391	S	VQFGANKSQYSLTRA	FALSE	FALSE	0.5321037625769348	FALSE	S/T	S/T	0.948697	0.532	0.242	0.041	0.041
Q96L34	MAP/microtubule affinity-regulating kinase 4	MARK4	Q7Z7E8-S401	Q7Z7E8	UB2Q1	401	S	SLTRAQQSYKSLVQI	FALSE	FALSE	0.5390856695155247	FALSE	S/T	S/T	0.853022	0.532	0.242	0.041	0.041
Q96L34	MAP/microtubule affinity-regulating kinase 4	MARK4	Q7Z7E8-S404	Q7Z7E8	UB2Q1	404	S	RAQQSYKSLVQIHEK	FALSE	FALSE	0.5042676124385913	FALSE	S/T	S/T	0.384448	0.532	0.242	0.041	0.041
Q96L34	MAP/microtubule affinity-regulating kinase 4	MARK4	Q7Z7G0-S772	Q7Z7G0	TARSH	772	S	KQPTVPASGEELENI	FALSE	FALSE	0.6181729739962847	FALSE	S/T	S/T	0.809902	0.376	0.312	0.041	0.041
Q96L34	MAP/microtubule affinity-regulating kinase 4	MARK4	Q7Z7G1-S65	Q7Z7G1	CLNK	65	S	LDGAKGHSDDDYDDP	FALSE	FALSE	0.5508906902327457	FALSE	S/T	S/T	0.0640407	0.524	0.347	0.041	0.041
Q96L34	MAP/microtubule affinity-regulating kinase 4	MARK4	Q7Z7G8-S2056	Q7Z7G8	VP13B	2056	S	KPLKANLSFTKLDQI	FALSE	FALSE	0.5162950450789757	FALSE	S/T	S/T	0.938845	0.716	0.149	0.041	0.041
Q96L34	MAP/microtubule affinity-regulating kinase 4	MARK4	Q7Z7H3-S91	Q7Z7H3	CATIP	91	S	YCLFVHASSRGFLDK	FALSE	FALSE	0.6876064543002693	FALSE	S/T	S/T	0.216969	0.608	0.351	0.041	0.041
Q96L34	MAP/microtubule affinity-regulating kinase 4	MARK4	Q7Z7H3-S92	Q7Z7H3	CATIP	92	S	CLFVHASSRGFLDKM	FALSE	FALSE	0.7815057742041561	FALSE	S/T	S/T	0.941816	0.608	0.351	0.041	0.041
Q96L34	MAP/microtubule affinity-regulating kinase 4	MARK4	Q7Z7H3-S192	Q7Z7H3	CATIP	192	S	AWRRMVPSNARFLTL	FALSE	FALSE	0.7102347897007242	FALSE	S/T	S/T	0.122177	0.608	0.351	0.041	0.041
Q96L34	MAP/microtubule affinity-regulating kinase 4	MARK4	Q7Z7H5-S71	Q7Z7H5	TMED4	71	S	QKEVFLPSTPGLGMH	FALSE	FALSE	0.6292329574660259	FALSE	S/T	S/T	0.757945	0.433	0.322	0.041	0.041
Q96L34	MAP/microtubule affinity-regulating kinase 4	MARK4	Q7Z7J9-S53	Q7Z7J9	CK2N1	53	S	KLGQIGRSKRVVIED	FALSE	FALSE	0.5215419196045525	FALSE	S/T	S/T	0.153771	0.448	0.288	0.041	0.041
Q96L34	MAP/microtubule affinity-regulating kinase 4	MARK4	Q7Z7K6-S21	Q7Z7K6	CENPV	21	S	GQKRSGASGASAAPA	FALSE	FALSE	0.5553810334228739	FALSE	S/T	S/T	0.00607668	0.704	0.431	0.041	0.041
Q96L34	MAP/microtubule affinity-regulating kinase 4	MARK4	Q7Z7K6-S24	Q7Z7K6	CENPV	24	S	RSGASGASAAPAASA	FALSE	FALSE	0.5553828965016397	FALSE	S/T	S/T	0.00585707	0.704	0.431	0.041	0.041
Q96L34	MAP/microtubule affinity-regulating kinase 4	MARK4	Q7Z7K6-S30	Q7Z7K6	CENPV	30	S	ASAAPAASAAAALAP	FALSE	FALSE	0.5658533686185023	FALSE	S/T	S/T	0.00837631	0.704	0.431	0.041	0.041
Q96L34	MAP/microtubule affinity-regulating kinase 4	MARK4	Q7Z7K6-S47	Q7Z7K6	CENPV	47	S	TRTRRSASQAGSKSQ	FALSE	FALSE	0.6686867815704794	FALSE	S/T	S/T	0.0390585	0.704	0.431	0.041	0.041
Q96L34	MAP/microtubule affinity-regulating kinase 4	MARK4	Q7Z7K6-S51	Q7Z7K6	CENPV	51	S	RSASQAGSKSQAVEK	FALSE	FALSE	0.5720365178839141	FALSE	S/T	S/T	0.0132309	0.704	0.431	0.041	0.041
Q96L34	MAP/microtubule affinity-regulating kinase 4	MARK4	Q7Z7K6-S105	Q7Z7K6	CENPV	105	S	TPATPTSSASNLDLG	FALSE	FALSE	0.8338589871043154	FALSE	S/T	S/T	0.984729	0.704	0.431	0.041	0.041
Q96L34	MAP/microtubule affinity-regulating kinase 4	MARK4	Q7Z7K6-S107	Q7Z7K6	CENPV	107	S	ATPTSSASNLDLGEQ	FALSE	FALSE	0.8356761914053907	FALSE	S/T	S/T	0.986934	0.704	0.431	0.041	0.041
Q96L34	MAP/microtubule affinity-regulating kinase 4	MARK4	Q7Z7L8-S399	Q7Z7L8	CK096	399	S	AKKSFLQSLECLRRS	FALSE	FALSE	0.6095669418677205	FALSE	S/T	S/T	0.967492	0.763	0.22	0.041	0.041
Q96L34	MAP/microtubule affinity-regulating kinase 4	MARK4	Q7Z7L8-S431	Q7Z7L8	CK096	431	S	NSLDSSDSDSAL___	FALSE	FALSE	0.512423446595863	FALSE	S/T	S/T	0.962578	0.486	0.179	0.041	0.041
Q96L34	MAP/microtubule affinity-regulating kinase 4	MARK4	Q7Z7M1-S494	Q7Z7M1	AGRD2	494	S	GPMALVASVQRLAPL	FALSE	FALSE	0.6197268976233201	FALSE	S/T	S/T	0.976988	0.379	0.33	0.041	0.041
Q96L34	MAP/microtubule affinity-regulating kinase 4	MARK4	Q86SE5-S114	Q86SE5	RALYL	114	S	SALYRLESKEPFLSV	FALSE	FALSE	0.5603447208892767	FALSE	S/T	S/T	0.308322	0.331	0.297	0.041	0.041
Q96L34	MAP/microtubule affinity-regulating kinase 4	MARK4	Q86SE8-S86	Q86SE8	NPM2	86	S	TIASLQASVLPMVSM	FALSE	FALSE	0.5801609229765988	FALSE	S/T	S/T	0.259558	0.559	0.296	0.041	0.041
Q96L34	MAP/microtubule affinity-regulating kinase 4	MARK4	Q86SJ2-S508	Q86SJ2	AMGO2	508	S	RGKSDSDSVNSVFSD	FALSE	FALSE	0.5315037526317085	FALSE	S/T	S/T	0.323403	0.35	0.319	0.041	0.041
Q96L34	MAP/microtubule affinity-regulating kinase 4	MARK4	Q86SP6-S543	Q86SP6	GP149	543	S	ERTPRQRSGYALAIP	FALSE	FALSE	0.5072776405892312	FALSE	S/T	S/T	0.824087	0.424	0.25	0.041	0.041
Q96L34	MAP/microtubule affinity-regulating kinase 4	MARK4	Q86SQ0-S31	Q86SQ0	PHLB2	31	S	VHSVENDSQNMMESL	FALSE	FALSE	0.7165384390867234	FALSE	S/T	S/T	0.104003	0.603	0.392	0.041	0.041
Q96L34	MAP/microtubule affinity-regulating kinase 4	MARK4	Q86SQ0-S56	Q86SQ0	PHLB2	56	S	FKANGDYSGSYLTLS	FALSE	FALSE	0.7803761800172457	FALSE	S/T	S/T	0.496012	0.603	0.392	0.041	0.041
Q96L34	MAP/microtubule affinity-regulating kinase 4	MARK4	Q86SQ0-S58	Q86SQ0	PHLB2	58	S	ANGDYSGSYLTLSQP	FALSE	FALSE	0.791395917847991	FALSE	S/T	S/T	0.933873	0.603	0.392	0.041	0.041
Q96L34	MAP/microtubule affinity-regulating kinase 4	MARK4	Q86SQ0-S71	Q86SQ0	PHLB2	71	S	QPVPAKRSPSPLGTS	FALSE	FALSE	0.7279023061362818	FALSE	S/T	S/T	0.11281	0.603	0.392	0.041	0.041
Q96L34	MAP/microtubule affinity-regulating kinase 4	MARK4	Q86SQ0-S81	Q86SQ0	PHLB2	81	S	PLGTSVRSSPSLAKI	FALSE	FALSE	0.7910963048609445	FALSE	S/T	S/T	0.869114	0.603	0.392	0.041	0.041
Q96L34	MAP/microtubule affinity-regulating kinase 4	MARK4	Q86SQ0-S117	Q86SQ0	PHLB2	117	S	PLLNTTSSLSGYPLG	FALSE	FALSE	0.60247416355197	FALSE	S/T	S/T	0.0402111	0.603	0.392	0.041	0.041
Q96L34	MAP/microtubule affinity-regulating kinase 4	MARK4	Q86SQ0-S136	Q86SQ0	PHLB2	136	S	DHYTGRDSERALRLS	FALSE	FALSE	0.7819055970753247	FALSE	S/T	S/T	0.817275	0.603	0.392	0.041	0.041
Q96L34	MAP/microtubule affinity-regulating kinase 4	MARK4	Q86SQ0-S157	Q86SQ0	PHLB2	157	S	KYSSRHKSHDNVYSL	FALSE	FALSE	0.7091282490425851	FALSE	S/T	S/T	0.284168	0.603	0.392	0.041	0.041
Q96L34	MAP/microtubule affinity-regulating kinase 4	MARK4	Q86SQ0-S163	Q86SQ0	PHLB2	163	S	KSHDNVYSLGGLEGR	FALSE	FALSE	0.7944349464941568	FALSE	S/T	S/T	0.887313	0.603	0.392	0.041	0.041
Q96L34	MAP/microtubule affinity-regulating kinase 4	MARK4	Q86SQ0-S173	Q86SQ0	PHLB2	173	S	GLEGRKASGSLLAMW	FALSE	FALSE	0.7955298232717077	FALSE	S/T	S/T	0.925611	0.603	0.392	0.041	0.041
Q96L34	MAP/microtubule affinity-regulating kinase 4	MARK4	Q86SQ0-S175	Q86SQ0	PHLB2	175	S	EGRKASGSLLAMWNG	FALSE	FALSE	0.792852578623043	FALSE	S/T	S/T	0.572148	0.603	0.392	0.041	0.041
Q96L34	MAP/microtubule affinity-regulating kinase 4	MARK4	Q86SQ0-S183	Q86SQ0	PHLB2	183	S	LLAMWNGSSLSDAGP	FALSE	FALSE	0.5742521593420867	FALSE	S/T	S/T	0.0249137	0.603	0.392	0.041	0.041
Q96L34	MAP/microtubule affinity-regulating kinase 4	MARK4	Q86SQ0-S200	Q86SQ0	PHLB2	200	S	ISRSGAASMPSSPKQ	FALSE	FALSE	0.5582052723367046	FALSE	S/T	S/T	0.0103404	0.603	0.392	0.041	0.041
Q96L34	MAP/microtubule affinity-regulating kinase 4	MARK4	Q86SQ0-S212	Q86SQ0	PHLB2	212	S	PKQARKMSIQDSLAL	FALSE	FALSE	0.6055195587304733	FALSE	S/T	S/T	0.0413969	0.603	0.392	0.041	0.041
Q96L34	MAP/microtubule affinity-regulating kinase 4	MARK4	Q86SQ0-S242	Q86SQ0	PHLB2	242	S	NLRTRKYSSSSLSHM	FALSE	FALSE	0.7888952663075038	FALSE	S/T	S/T	0.836221	0.603	0.392	0.041	0.041
Q96L34	MAP/microtubule affinity-regulating kinase 4	MARK4	Q86SQ0-S243	Q86SQ0	PHLB2	243	S	LRTRKYSSSSLSHMG	FALSE	FALSE	0.5650666386853873	FALSE	S/T	S/T	0.0109242	0.603	0.392	0.041	0.041
Q96L34	MAP/microtubule affinity-regulating kinase 4	MARK4	Q86SQ0-S245	Q86SQ0	PHLB2	245	S	TRKYSSSSLSHMGAY	FALSE	FALSE	0.7145970009249942	FALSE	S/T	S/T	0.165774	0.603	0.392	0.041	0.041
Q96L34	MAP/microtubule affinity-regulating kinase 4	MARK4	Q86SQ0-S255	Q86SQ0	PHLB2	255	S	HMGAYSRSLPRLYRA	FALSE	FALSE	0.7910963048609445	FALSE	S/T	S/T	0.868785	0.603	0.392	0.041	0.041
Q96L34	MAP/microtubule affinity-regulating kinase 4	MARK4	Q86SQ0-S305	Q86SQ0	PHLB2	305	S	NDNYLNFSSLSSGAL	FALSE	FALSE	0.5702985625177692	FALSE	S/T	S/T	0.012168	0.603	0.392	0.041	0.041
Q96L34	MAP/microtubule affinity-regulating kinase 4	MARK4	Q86SQ0-S306	Q86SQ0	PHLB2	306	S	DNYLNFSSLSSGALP	FALSE	FALSE	0.5270536908231278	FALSE	S/T	S/T	0.00641221	0.603	0.392	0.041	0.041
Q96L34	MAP/microtubule affinity-regulating kinase 4	MARK4	Q86SQ0-S308	Q86SQ0	PHLB2	308	S	YLNFSSLSSGALPYK	FALSE	FALSE	0.7948881242122591	FALSE	S/T	S/T	0.888757	0.603	0.392	0.041	0.041
Q96L34	MAP/microtubule affinity-regulating kinase 4	MARK4	Q86SQ0-S330	Q86SQ0	PHLB2	330	S	PYVSSTLSVPASPRV	FALSE	FALSE	0.5446152921441	FALSE	S/T	S/T	0.00694042	0.603	0.392	0.041	0.041
Q96L34	MAP/microtubule affinity-regulating kinase 4	MARK4	Q86SQ0-S347	Q86SQ0	PHLB2	347	S	KMLLASTSSCASDDF	FALSE	FALSE	0.5803646781594132	FALSE	S/T	S/T	0.0196059	0.603	0.392	0.041	0.041
Q96L34	MAP/microtubule affinity-regulating kinase 4	MARK4	Q86SQ0-S348	Q86SQ0	PHLB2	348	S	MLLASTSSCASDDFD	FALSE	FALSE	0.6445310168889471	FALSE	S/T	S/T	0.0685568	0.603	0.392	0.041	0.041
Q96L34	MAP/microtubule affinity-regulating kinase 4	MARK4	Q86SQ0-S351	Q86SQ0	PHLB2	351	S	ASTSSCASDDFDQAS	FALSE	FALSE	0.6588185785549473	FALSE	S/T	S/T	0.0849116	0.603	0.392	0.041	0.041
Q96L34	MAP/microtubule affinity-regulating kinase 4	MARK4	Q86SQ0-S384	Q86SQ0	PHLB2	384	S	FATRRNFSCGSVEFD	FALSE	FALSE	0.7042865637479798	FALSE	S/T	S/T	0.215413	0.603	0.392	0.041	0.041
Q96L34	MAP/microtubule affinity-regulating kinase 4	MARK4	Q86SQ0-S387	Q86SQ0	PHLB2	387	S	RRNFSCGSVEFDEAD	FALSE	FALSE	0.7039532304146464	FALSE	S/T	S/T	0.217191	0.603	0.392	0.041	0.041
Q96L34	MAP/microtubule affinity-regulating kinase 4	MARK4	Q86SQ0-S415	Q86SQ0	PHLB2	415	S	ALRERKSSISSISGR	FALSE	FALSE	0.7956375484685545	FALSE	S/T	S/T	0.660159	0.603	0.392	0.041	0.041
Q96L34	MAP/microtubule affinity-regulating kinase 4	MARK4	Q86SQ0-S417	Q86SQ0	PHLB2	417	S	RERKSSISSISGRDD	FALSE	FALSE	0.5591186828110714	FALSE	S/T	S/T	0.00737161	0.603	0.392	0.041	0.041
Q96L34	MAP/microtubule affinity-regulating kinase 4	MARK4	Q86SQ0-S420	Q86SQ0	PHLB2	420	S	KSSISSISGRDDLMD	FALSE	FALSE	0.6359716277443038	FALSE	S/T	S/T	0.0554992	0.603	0.392	0.041	0.041
Q96L34	MAP/microtubule affinity-regulating kinase 4	MARK4	Q86SQ0-S489	Q86SQ0	PHLB2	489	S	ELEKLQLSDEESVFE	FALSE	FALSE	0.5839395347016272	FALSE	S/T	S/T	0.0175955	0.603	0.392	0.041	0.041
Q96L34	MAP/microtubule affinity-regulating kinase 4	MARK4	Q86SQ0-S521	Q86SQ0	PHLB2	521	S	LPDADLASCGSLSQS	FALSE	FALSE	0.7948881242122591	FALSE	S/T	S/T	0.893195	0.603	0.392	0.041	0.041
Q96L34	MAP/microtubule affinity-regulating kinase 4	MARK4	Q86SQ0-S524	Q86SQ0	PHLB2	524	S	ADLASCGSLSQSSAS	FALSE	FALSE	0.6402397936210623	FALSE	S/T	S/T	0.0522151	0.603	0.392	0.041	0.041
Q96L34	MAP/microtubule affinity-regulating kinase 4	MARK4	Q86SQ0-S528	Q86SQ0	PHLB2	528	S	SCGSLSQSSASFFTP	FALSE	FALSE	0.7865742036048383	FALSE	S/T	S/T	0.527063	0.603	0.392	0.041	0.041
Q96L34	MAP/microtubule affinity-regulating kinase 4	MARK4	Q86SQ0-S562	Q86SQ0	PHLB2	562	S	SSTFPKASSESSYLS	FALSE	FALSE	0.5282703670573056	FALSE	S/T	S/T	0.00604232	0.603	0.392	0.041	0.041
Q96L34	MAP/microtubule affinity-regulating kinase 4	MARK4	Q86SQ0-S563	Q86SQ0	PHLB2	563	S	STFPKASSESSYLSI	FALSE	FALSE	0.6185683554879985	FALSE	S/T	S/T	0.0419737	0.603	0.392	0.041	0.041
Q96L34	MAP/microtubule affinity-regulating kinase 4	MARK4	Q86SQ0-S565	Q86SQ0	PHLB2	565	S	FPKASSESSYLSILP	FALSE	FALSE	0.5700609731750113	FALSE	S/T	S/T	0.0138351	0.603	0.392	0.041	0.041
Q96L34	MAP/microtubule affinity-regulating kinase 4	MARK4	Q86SQ0-S566	Q86SQ0	PHLB2	566	S	PKASSESSYLSILPK	FALSE	FALSE	0.7808799774086965	FALSE	S/T	S/T	0.515345	0.603	0.392	0.041	0.041
Q96L34	MAP/microtubule affinity-regulating kinase 4	MARK4	Q86SQ0-S932	Q86SQ0	PHLB2	932	S	AHLPLGQSNSCGSVL	FALSE	FALSE	0.5703659374284754	FALSE	S/T	S/T	0.0111619	0.603	0.392	0.041	0.041
Q96L34	MAP/microtubule affinity-regulating kinase 4	MARK4	Q86SQ0-S934	Q86SQ0	PHLB2	934	S	LPLGQSNSCGSVLPP	FALSE	FALSE	0.7215398516554387	FALSE	S/T	S/T	0.146719	0.603	0.392	0.041	0.041
Q96L34	MAP/microtubule affinity-regulating kinase 4	MARK4	Q86SQ0-S942	Q86SQ0	PHLB2	942	S	CGSVLPPSLAAMAKD	FALSE	FALSE	0.608659207793244	FALSE	S/T	S/T	0.0290532	0.603	0.392	0.041	0.041
Q96L34	MAP/microtubule affinity-regulating kinase 4	MARK4	Q86SQ0-S980	Q86SQ0	PHLB2	980	S	EFYNRTASESNVYLN	FALSE	FALSE	0.7952299727109788	FALSE	S/T	S/T	0.673508	0.603	0.392	0.041	0.041
Q96L34	MAP/microtubule affinity-regulating kinase 4	MARK4	Q86SQ0-S982	Q86SQ0	PHLB2	982	S	YNRTASESNVYLNSF	FALSE	FALSE	0.7887576853460848	FALSE	S/T	S/T	0.861217	0.603	0.392	0.041	0.041
Q96L34	MAP/microtubule affinity-regulating kinase 4	MARK4	Q86SQ0-T99	Q86SQ0	PHLB2	99	T	KQFSYDGTDKNIPMK	FALSE	FALSE	0.5293596961505324	FALSE	S/T	S/T	0.00579617	0.603	0.392	0.041	0.041
Q96L34	MAP/microtubule affinity-regulating kinase 4	MARK4	Q86SQ0-Y252	Q86SQ0	PHLB2	252	Y	SLSHMGAYSRSLPRL	FALSE	FALSE	0.5062752413273891	FALSE	S/T	Y	0.150524	0.603	0.392	0.041	0.041
Q96L34	MAP/microtubule affinity-regulating kinase 4	MARK4	Q86SQ0-Y567	Q86SQ0	PHLB2	567	Y	KASSESSYLSILPKT	FALSE	FALSE	0.5062752413273891	FALSE	S/T	Y	0.150847	0.603	0.392	0.041	0.041
Q96L34	MAP/microtubule affinity-regulating kinase 4	MARK4	Q86SQ3-S389	Q86SQ3	AGRE4	389	S	VMTFKAISQLFILGC	FALSE	FALSE	0.6943275934574832	FALSE	S/T	S/T	0.860553	0.519	0.443	0.041	0.041
Q96L34	MAP/microtubule affinity-regulating kinase 4	MARK4	Q86SQ4-S1153	Q86SQ4	AGRG6	1153	S	ATNIIKKSSDNLGKS	FALSE	FALSE	0.7035114089611519	FALSE	S/T	S/T	0.958185	0.501	0.412	0.041	0.041
Q96L34	MAP/microtubule affinity-regulating kinase 4	MARK4	Q86SQ4-S1162	Q86SQ4	AGRG6	1162	S	DNLGKSLSSSSIGSN	FALSE	FALSE	0.7149453930525205	FALSE	S/T	S/T	0.745979	0.501	0.412	0.041	0.041
Q96L34	MAP/microtubule affinity-regulating kinase 4	MARK4	Q86SQ7-S28	Q86SQ7	SDCG8	28	S	LREHASRSIHQLTCA	FALSE	FALSE	0.8100038368035425	FALSE	S/T	S/T	0.920612	0.801	0.552	0.041	0.041
Q96L34	MAP/microtubule affinity-regulating kinase 4	MARK4	Q86SX3-S35	Q86SX3	TEDC1	35	S	RSLPSGPSPEIFRRA	FALSE	FALSE	0.5066319625413888	FALSE	S/T	S/T	0.00948362	0.76	0.48	0.041	0.041
Q96L34	MAP/microtubule affinity-regulating kinase 4	MARK4	Q86SX3-S403	Q86SX3	TEDC1	403	S	WSAARRASREAVEKE	FALSE	FALSE	0.7600299330633367	FALSE	S/T	S/T	0.269028	0.76	0.48	0.041	0.041
Q96L34	MAP/microtubule affinity-regulating kinase 4	MARK4	Q86SX6-S41	Q86SX6	GLRX5	41	S	SGAGGGGSAEQLDAL	FALSE	FALSE	0.5478185102594143	FALSE	S/T	S/T	0.991811	0.528	0.243	0.041	0.041
Q96L34	MAP/microtubule affinity-regulating kinase 4	MARK4	Q86T24-S264	Q86T24	KAISO	264	S	TLSQTQGSEKLLVSS	FALSE	FALSE	0.6659103535172164	FALSE	S/T	S/T	0.961999	0.542	0.292	0.041	0.041
Q96L34	MAP/microtubule affinity-regulating kinase 4	MARK4	Q86T65-S656	Q86T65	DAAM2	656	S	RHQKELGSTEDIYLA	FALSE	FALSE	0.5408541504892509	FALSE	S/T	S/T	0.92095	0.267	0.422	0.041	0.041
Q96L34	MAP/microtubule affinity-regulating kinase 4	MARK4	Q86T82-S2	Q86T82	UBP37	2	S	______MSPLKIHGP	FALSE	FALSE	0.6713387119436978	FALSE	S/T	S/T	0.234427	0.491	0.413	0.041	0.041
Q96L34	MAP/microtubule affinity-regulating kinase 4	MARK4	Q86T82-S80	Q86T82	UBP37	80	S	MLTLQDNSFLSIDKV	FALSE	FALSE	0.7314778816638635	FALSE	S/T	S/T	0.698932	0.491	0.413	0.041	0.041
Q96L34	MAP/microtubule affinity-regulating kinase 4	MARK4	Q86T82-S83	Q86T82	UBP37	83	S	LQDNSFLSIDKVPSK	FALSE	FALSE	0.7314778816638635	FALSE	S/T	S/T	0.643437	0.491	0.413	0.041	0.041
Q96L34	MAP/microtubule affinity-regulating kinase 4	MARK4	Q86T82-S170	Q86T82	UBP37	170	S	LGNPGRGSIKTVAGS	FALSE	FALSE	0.675286270123331	FALSE	S/T	S/T	0.197602	0.491	0.413	0.041	0.041
Q96L34	MAP/microtubule affinity-regulating kinase 4	MARK4	Q86T82-S213	Q86T82	UBP37	213	S	KRMISTGSELNEDYP	FALSE	FALSE	0.5218477593879667	FALSE	S/T	S/T	0.05722	0.491	0.413	0.041	0.041
Q96L34	MAP/microtubule affinity-regulating kinase 4	MARK4	Q86T82-S268	Q86T82	UBP37	268	S	LLPLQSSSFYGSRAG	FALSE	FALSE	0.5038174025045388	FALSE	S/T	S/T	0.0556386	0.491	0.413	0.041	0.041
Q96L34	MAP/microtubule affinity-regulating kinase 4	MARK4	Q86T82-S301	Q86T82	UBP37	301	S	QTPSAKRSLGFLPQP	FALSE	FALSE	0.7136354064891199	FALSE	S/T	S/T	0.969705	0.491	0.413	0.041	0.041
Q96L34	MAP/microtubule affinity-regulating kinase 4	MARK4	Q86T82-S312	Q86T82	UBP37	312	S	LPQPVPLSVKKLRCN	FALSE	FALSE	0.7189897769794292	FALSE	S/T	S/T	0.805041	0.491	0.413	0.041	0.041
Q96L34	MAP/microtubule affinity-regulating kinase 4	MARK4	Q86T82-S650	Q86T82	UBP37	650	S	SLALCLDSDSEDELK	FALSE	FALSE	0.5999396226468344	FALSE	S/T	S/T	0.0723083	0.491	0.413	0.041	0.041
Q96L34	MAP/microtubule affinity-regulating kinase 4	MARK4	Q86T82-S652	Q86T82	UBP37	652	S	ALCLDSDSEDELKRS	FALSE	FALSE	0.7080977483872987	FALSE	S/T	S/T	0.99412	0.491	0.413	0.041	0.041
Q96L34	MAP/microtubule affinity-regulating kinase 4	MARK4	Q86T82-S770	Q86T82	UBP37	770	S	ITELDPASFTEITKD	FALSE	FALSE	0.7328688067518475	FALSE	S/T	S/T	0.62562	0.491	0.413	0.041	0.041
Q96L34	MAP/microtubule affinity-regulating kinase 4	MARK4	Q86T82-T211	Q86T82	UBP37	211	T	KRKRMISTGSELNED	FALSE	FALSE	0.7053248334294476	FALSE	S/T	S/T	0.336084	0.491	0.413	0.041	0.041
Q96L34	MAP/microtubule affinity-regulating kinase 4	MARK4	Q86T90-S26	Q86T90	K1328	26	S	DFSDEEQSVVYVPGI	FALSE	FALSE	0.6303752836548738	FALSE	S/T	S/T	0.0766107	0.511	0.44	0.041	0.041
Q96L34	MAP/microtubule affinity-regulating kinase 4	MARK4	Q86T90-S65	Q86T90	K1328	65	S	RVTDASISMESLKGT	FALSE	FALSE	0.5719237761440381	FALSE	S/T	S/T	0.97898	0.567	0.255	0.041	0.041
Q96L34	MAP/microtubule affinity-regulating kinase 4	MARK4	Q86T90-S90	Q86T90	K1328	90	S	RGEIKSASLKDLCLE	FALSE	FALSE	0.5536056499309868	FALSE	S/T	S/T	0.97318	0.287	0.369	0.041	0.041
Q96L34	MAP/microtubule affinity-regulating kinase 4	MARK4	Q86T90-S179	Q86T90	K1328	179	S	QQEKLTMSLSELGAA	FALSE	FALSE	0.8246497799046535	FALSE	S/T	S/T	0.985436	0.725	0.338	0.041	0.041
Q96L34	MAP/microtubule affinity-regulating kinase 4	MARK4	Q86T90-S236	Q86T90	K1328	236	S	SAVQDSASESLIAFR	FALSE	FALSE	0.7712055124942259	FALSE	S/T	S/T	0.823924	0.633	0.338	0.041	0.041
Q96L34	MAP/microtubule affinity-regulating kinase 4	MARK4	Q86T90-S246	Q86T90	K1328	246	S	LIAFRNNSLKPVTLH	FALSE	FALSE	0.6946058770050901	FALSE	S/T	S/T	0.0993334	0.678	0.349	0.041	0.041
Q96L34	MAP/microtubule affinity-regulating kinase 4	MARK4	Q86T90-S341	Q86T90	K1328	341	S	SCSYCRLSWASLVHG	FALSE	FALSE	0.5316257495267572	FALSE	S/T	S/T	0.82948	0.592	0.206	0.041	0.041
Q96L34	MAP/microtubule affinity-regulating kinase 4	MARK4	Q86T90-S490	Q86T90	K1328	490	S	TSPMPTGSLKDFVTT	FALSE	FALSE	0.740444296845201	FALSE	S/T	S/T	0.131802	0.869	0.479	0.041	0.041
Q96L34	MAP/microtubule affinity-regulating kinase 4	MARK4	Q86TB9-S169	Q86TB9	PATL1	169	S	PEDDRDLSERALPRR	FALSE	FALSE	0.5344994613397107	FALSE	S/T	S/T	0.886908	0.513	0.242	0.041	0.041
Q96L34	MAP/microtubule affinity-regulating kinase 4	MARK4	Q86TB9-S481	Q86TB9	PATL1	481	S	KPVQFEGSLGKLTVS	FALSE	FALSE	0.5426933699708111	FALSE	S/T	S/T	0.938719	0.513	0.242	0.041	0.041
Q96L34	MAP/microtubule affinity-regulating kinase 4	MARK4	Q86TC9-S198	Q86TC9	MYPN	198	S	VMQENSSSFSDLSER	FALSE	FALSE	0.5673011420707939	FALSE	S/T	S/T	0.99263	0.499	0.25	0.041	0.041
Q96L34	MAP/microtubule affinity-regulating kinase 4	MARK4	Q86TC9-S255	Q86TC9	MYPN	255	S	GDTTPGSSPSSLYYE	FALSE	FALSE	0.5265604577990118	FALSE	S/T	S/T	0.527735	0.499	0.25	0.041	0.041
Q96L34	MAP/microtubule affinity-regulating kinase 4	MARK4	Q86TC9-S613	Q86TC9	MYPN	613	S	DKGSEASSEAGVVTT	FALSE	FALSE	0.5186718932552349	FALSE	S/T	S/T	0.457097	0.499	0.25	0.041	0.041
Q96L34	MAP/microtubule affinity-regulating kinase 4	MARK4	Q86TC9-S759	Q86TC9	MYPN	759	S	QTIQRTVSKESLLVS	FALSE	FALSE	0.5496761109591171	FALSE	S/T	S/T	0.96104	0.499	0.25	0.041	0.041
Q96L34	MAP/microtubule affinity-regulating kinase 4	MARK4	Q86TC9-S928	Q86TC9	MYPN	928	S	ERTPVDESDDEIQHD	FALSE	FALSE	0.5394317092653258	FALSE	S/T	S/T	0.623671	0.499	0.25	0.041	0.041
Q96L34	MAP/microtubule affinity-regulating kinase 4	MARK4	Q86TH1-S250	Q86TH1	ATL2	250	S	QIVERKKSADVLALA	FALSE	FALSE	0.5256285787445908	FALSE	S/T	S/T	0.908152	0.388	0.263	0.041	0.041
Q96L34	MAP/microtubule affinity-regulating kinase 4	MARK4	Q86TI0-S69	Q86TI0	TBCD1	69	S	KQVRLCVSPSGLRCE	FALSE	FALSE	0.8697837414376222	FALSE	S/T	S/T	0.50769	0.501	0.293	0.0515	0.041
Q96L34	MAP/microtubule affinity-regulating kinase 4	MARK4	Q86TI0-S237	Q86TI0	TBCD1	237	S	RPMRKSFSQPGLRSL	FALSE	FALSE	0.8833236898062089	FALSE	S/T	S/T	0.956457	0.501	0.293	0.0515	0.041
Q96L34	MAP/microtubule affinity-regulating kinase 4	MARK4	Q86TI0-S257	Q86TI0	TBCD1	257	S	LQDGGLRSSGFFSSF	FALSE	FALSE	0.7656113287252245	FALSE	S/T	S/T	0.0803309	0.501	0.293	0.0515	0.041
Q96L34	MAP/microtubule affinity-regulating kinase 4	MARK4	Q86TI0-S263	Q86TI0	TBCD1	263	S	RSSGFFSSFEESDIE	FALSE	FALSE	0.6607058343407595	FALSE	S/T	S/T	0.0410293	0.501	0.293	0.0515	0.041
Q96L34	MAP/microtubule affinity-regulating kinase 4	MARK4	Q86TI0-S275	Q86TI0	TBCD1	275	S	DIENHLISGHNIVQP	FALSE	FALSE	0.8639375457581359	FALSE	S/T	S/T	0.426785	0.501	0.293	0.0515	0.041
Q96L34	MAP/microtubule affinity-regulating kinase 4	MARK4	Q86TI0-S408	Q86TI0	TBCD1	408	S	RIEGMNSSKTKLELQ	FALSE	FALSE	0.8833236898062089	FALSE	S/T	S/T	0.941994	0.501	0.293	0.0515	0.041
Q96L34	MAP/microtubule affinity-regulating kinase 4	MARK4	Q86TI0-S507	Q86TI0	TBCD1	507	S	AKRSLTESLESILSR	FALSE	FALSE	0.8667928917265885	FALSE	S/T	S/T	0.853293	0.501	0.293	0.0515	0.041
Q96L34	MAP/microtubule affinity-regulating kinase 4	MARK4	Q86TI0-S525	Q86TI0	TBCD1	525	S	ARGLQEHSISVDLDS	FALSE	FALSE	0.5068405574091328	FALSE	S/T	S/T	0.0128342	0.501	0.293	0.0515	0.041
Q96L34	MAP/microtubule affinity-regulating kinase 4	MARK4	Q86TI0-S527	Q86TI0	TBCD1	527	S	GLQEHSISVDLDSSL	FALSE	FALSE	0.7953860817900733	FALSE	S/T	S/T	0.0954878	0.501	0.293	0.0515	0.041
Q96L34	MAP/microtubule affinity-regulating kinase 4	MARK4	Q86TI0-S556	Q86TI0	TBCD1	556	S	EKEALPISESSFKLL	FALSE	FALSE	0.8073349249811933	FALSE	S/T	S/T	0.101829	0.501	0.293	0.0515	0.041
Q96L34	MAP/microtubule affinity-regulating kinase 4	MARK4	Q86TI0-S558	Q86TI0	TBCD1	558	S	EALPISESSFKLLGS	FALSE	FALSE	0.8839618239567026	FALSE	S/T	S/T	0.967624	0.501	0.293	0.0515	0.041
Q96L34	MAP/microtubule affinity-regulating kinase 4	MARK4	Q86TI0-S559	Q86TI0	TBCD1	559	S	ALPISESSFKLLGSS	FALSE	FALSE	0.876783287252096	FALSE	S/T	S/T	0.888192	0.501	0.293	0.0515	0.041
Q96L34	MAP/microtubule affinity-regulating kinase 4	MARK4	Q86TI0-S565	Q86TI0	TBCD1	565	S	SSFKLLGSSEDLSSD	FALSE	FALSE	0.8803045821733491	FALSE	S/T	S/T	0.993197	0.501	0.293	0.0515	0.041
Q96L34	MAP/microtubule affinity-regulating kinase 4	MARK4	Q86TI0-S566	Q86TI0	TBCD1	566	S	SFKLLGSSEDLSSDS	FALSE	FALSE	0.7340455525260609	FALSE	S/T	S/T	0.058551	0.501	0.293	0.0515	0.041
Q96L34	MAP/microtubule affinity-regulating kinase 4	MARK4	Q86TI0-S573	Q86TI0	TBCD1	573	S	SEDLSSDSESHLPEE	FALSE	FALSE	0.8743522527693374	FALSE	S/T	S/T	0.878519	0.501	0.293	0.0515	0.041
Q96L34	MAP/microtubule affinity-regulating kinase 4	MARK4	Q86TI0-S598	Q86TI0	TBCD1	598	S	RRRANTLSHFPIECQ	FALSE	FALSE	0.8484779313560447	FALSE	S/T	S/T	0.310595	0.501	0.293	0.0515	0.041
Q96L34	MAP/microtubule affinity-regulating kinase 4	MARK4	Q86TI0-S618	Q86TI0	TBCD1	618	S	ARGSPGVSQRKLMRY	FALSE	FALSE	0.8793940207754759	FALSE	S/T	S/T	0.934392	0.501	0.293	0.0515	0.041
Q96L34	MAP/microtubule affinity-regulating kinase 4	MARK4	Q86TI0-T410	Q86TI0	TBCD1	410	T	EGMNSSKTKLELQKH	FALSE	FALSE	0.8244292498759261	FALSE	S/T	S/T	0.137078	0.501	0.293	0.0515	0.041
Q96L34	MAP/microtubule affinity-regulating kinase 4	MARK4	Q86TI0-Y113	Q86TI0	TBCD1	113	Y	HNSHDPSYFACLIKE	FALSE	FALSE	0.5951698129167586	FALSE	S/T	Y	0.0293702	0.501	0.293	0.0515	0.041
Q96L34	MAP/microtubule affinity-regulating kinase 4	MARK4	Q86TI0-2-S667	Q86TI0-2	TBCD1-2	667	S	PRLNPSASSPNFFKY	FALSE	FALSE	0.645070669995194	FALSE	S/T	S/T	0.632385	0.501	0.293	0.041	0.041
Q96L34	MAP/microtubule affinity-regulating kinase 4	MARK4	Q86TI2-S45	Q86TI2	DPP9	45	S	IHGSRKYSGLIVNKA	FALSE	FALSE	0.6480620732302503	FALSE	S/T	S/T	0.0523672	0.609	0.448	0.041	0.041
Q96L34	MAP/microtubule affinity-regulating kinase 4	MARK4	Q86TI2-S104	Q86TI2	DPP9	104	S	KEALLLLSWKQMLDH	FALSE	FALSE	0.6373190226283044	FALSE	S/T	S/T	0.0703366	0.609	0.448	0.041	0.041
Q96L34	MAP/microtubule affinity-regulating kinase 4	MARK4	Q86TJ2-S139	Q86TJ2	TAD2B	139	S	VTDHTCPSGGPLSPS	FALSE	FALSE	0.5623045516414437	FALSE	S/T	S/T	0.847001	0.324	0.285	0.041	0.041
Q96L34	MAP/microtubule affinity-regulating kinase 4	MARK4	Q86TM3-S485	Q86TM3	DDX53	485	S	HIADDLSSDFNIQGI	FALSE	FALSE	0.6891916401207442	FALSE	S/T	S/T	0.725053	0.521	0.387	0.041	0.041
Q96L34	MAP/microtubule affinity-regulating kinase 4	MARK4	Q86TM6-S265	Q86TM6	SYVN1	265	S	AVTDAIMSRRAIRNM	FALSE	FALSE	0.6327048364143514	FALSE	S/T	S/T	0.467558	0.491	0.298	0.041	0.041
Q96L34	MAP/microtubule affinity-regulating kinase 4	MARK4	Q86TP1-S391	Q86TP1	PRUN1	391	S	DKELDRASNSLISGL	FALSE	FALSE	0.6025240869177279	FALSE	S/T	S/T	0.345644	0.55	0.296	0.041	0.041
Q96L34	MAP/microtubule affinity-regulating kinase 4	MARK4	Q86TP1-T332	Q86TP1	PRUN1	332	T	KLTPASSTHPNLHAY	FALSE	FALSE	0.5121310110093507	FALSE	S/T	S/T	0.0942784	0.55	0.296	0.041	0.041
Q96L34	MAP/microtubule affinity-regulating kinase 4	MARK4	Q86TU7-S517	Q86TU7	SETD3	517	S	LESSVGDSRLPLVLR	FALSE	FALSE	0.6275855354887104	FALSE	S/T	S/T	0.919588	0.515	0.316	0.041	0.041
Q96L34	MAP/microtubule affinity-regulating kinase 4	MARK4	Q86TV6-S160	Q86TV6	TTC7B	160	S	EKLPISSSTSNLHVD	FALSE	FALSE	0.5648325180819143	FALSE	S/T	S/T	0.991852	0.488	0.17	0.041	0.041
Q96L34	MAP/microtubule affinity-regulating kinase 4	MARK4	Q86TW2-2-S72	Q86TW2-2	ADCK1-2	72	S	EEYLQLRSKVHLRSA	FALSE	FALSE	0.5810713380018998	FALSE	S/T	S/T	0.469181	0.371	0.392	0.041	0.041
Q96L34	MAP/microtubule affinity-regulating kinase 4	MARK4	Q86U42-S197	Q86U42	PABP2	197	S	AHFHGCGSVNRVTIL	FALSE	FALSE	0.5134120601423913	FALSE	S/T	S/T	0.574226	0.479	0.244	0.041	0.041
Q96L34	MAP/microtubule affinity-regulating kinase 4	MARK4	Q86U44-S219	Q86U44	MTA70	219	S	KSRKHAASDVDLEIE	FALSE	FALSE	0.5995521223748477	FALSE	S/T	S/T	0.983923	0.49	0.276	0.041	0.041
Q96L34	MAP/microtubule affinity-regulating kinase 4	MARK4	Q86U44-S243	Q86U44	MTA70	243	S	EQQSKKVSQEILELL	FALSE	FALSE	0.5737568990717637	FALSE	S/T	S/T	0.900296	0.49	0.276	0.041	0.041
Q96L34	MAP/microtubule affinity-regulating kinase 4	MARK4	Q86U70-S326	Q86U70	LDB1	326	S	SKKKSPASTFALSSQ	FALSE	FALSE	0.6675758020262348	FALSE	S/T	S/T	0.807708	0.455	0.382	0.041	0.041
Q96L34	MAP/microtubule affinity-regulating kinase 4	MARK4	Q86U70-S410	Q86U70	LDB1	410	S	ENPTSQASQ______	FALSE	FALSE	0.5316724720843095	FALSE	S/T	S/T	0.0679421	0.455	0.382	0.041	0.041
Q96L34	MAP/microtubule affinity-regulating kinase 4	MARK4	Q86U86-S178	Q86U86	PB1	178	S	GTVTEGSSPAYLKEI	FALSE	FALSE	0.5143843199683326	FALSE	S/T	S/T	0.293296	0.335	0.361	0.041	0.041
Q96L34	MAP/microtubule affinity-regulating kinase 4	MARK4	Q86U86-S316	Q86U86	PB1	316	S	RLTGPSHSKGSLGEE	FALSE	FALSE	0.5900696416925573	FALSE	S/T	S/T	0.915015	0.335	0.361	0.041	0.041
Q96L34	MAP/microtubule affinity-regulating kinase 4	MARK4	Q86U86-S375	Q86U86	PB1	375	S	EGESEAESITSFMDV	FALSE	FALSE	0.5612172877275061	FALSE	S/T	S/T	0.406774	0.335	0.361	0.041	0.041
Q96L34	MAP/microtubule affinity-regulating kinase 4	MARK4	Q86U86-S378	Q86U86	PB1	378	S	SEAESITSFMDVSNP	FALSE	FALSE	0.5480830619221497	FALSE	S/T	S/T	0.341418	0.335	0.361	0.041	0.041
Q96L34	MAP/microtubule affinity-regulating kinase 4	MARK4	Q86U86-S681	Q86U86	PB1	681	S	DKRGRRLSAIFLRLP	FALSE	FALSE	0.5841719603786488	FALSE	S/T	S/T	0.843856	0.335	0.361	0.041	0.041
Q96L34	MAP/microtubule affinity-regulating kinase 4	MARK4	Q86U86-S689	Q86U86	PB1	689	S	AIFLRLPSRSELPDY	FALSE	FALSE	0.5998844319309141	FALSE	S/T	S/T	0.947836	0.335	0.361	0.041	0.041
Q96L34	MAP/microtubule affinity-regulating kinase 4	MARK4	Q86U86-S1069	Q86U86	PB1	1069	S	RYSAKTKSFKKIKLW	FALSE	FALSE	0.5512842516432233	FALSE	S/T	S/T	0.358144	0.335	0.361	0.041	0.041
Q96L34	MAP/microtubule affinity-regulating kinase 4	MARK4	Q86U86-S1405	Q86U86	PB1	1405	S	KAQHPDYSFGELSRL	FALSE	FALSE	0.5841719603786488	FALSE	S/T	S/T	0.844408	0.335	0.361	0.041	0.041
Q96L34	MAP/microtubule affinity-regulating kinase 4	MARK4	Q86UB2-S316	Q86UB2	BIVM	316	S	TRGLKDESLAYIYHC	FALSE	FALSE	0.6846233016571989	FALSE	S/T	S/T	0.262656	0.515	0.477	0.041	0.041
Q96L34	MAP/microtubule affinity-regulating kinase 4	MARK4	Q86UB9-S110	Q86UB9	TM135	110	S	FGAALPASYVAILIE	FALSE	FALSE	0.5343768539608652	FALSE	S/T	S/T	0.21398	0.485	0.293	0.041	0.041
Q96L34	MAP/microtubule affinity-regulating kinase 4	MARK4	Q86UC2-T391	Q86UC2	RSPH3	391	T	IMHKHNETSQKIAAR	FALSE	FALSE	0.5841844106327782	FALSE	S/T	S/T	0.0110832	0.741	0.436	0.041	0.041
Q96L34	MAP/microtubule affinity-regulating kinase 4	MARK4	Q86UD0-S157	Q86UD0	SAPC2	157	S	GPSAAARSPEQLCAP	FALSE	FALSE	0.7061496682102149	FALSE	S/T	S/T	0.506006	0.481	0.396	0.041	0.041
Q96L34	MAP/microtubule affinity-regulating kinase 4	MARK4	Q86UD0-S284	Q86UD0	SAPC2	284	S	ADFGAAGSPRPLGRL	FALSE	FALSE	0.707599533617592	FALSE	S/T	S/T	0.638683	0.481	0.396	0.041	0.041
Q96L34	MAP/microtubule affinity-regulating kinase 4	MARK4	Q86UD3-S79	Q86UD3	MARH3	79	S	RICHEGSSQEDLLSP	FALSE	FALSE	0.5329641014698348	FALSE	S/T	S/T	0.994218	0.429	0.244	0.041	0.041
Q96L34	MAP/microtubule affinity-regulating kinase 4	MARK4	Q86UD3-S111	Q86UD3	MARH3	111	S	WLSSSNTSYCELCHF	FALSE	FALSE	0.5205617465741988	FALSE	S/T	S/T	0.916113	0.429	0.244	0.041	0.041
Q96L34	MAP/microtubule affinity-regulating kinase 4	MARK4	Q86UD3-S237	Q86UD3	MARH3	237	S	NVPSNQPSLLGLHSV	FALSE	FALSE	0.5211082129385224	FALSE	S/T	S/T	0.902137	0.429	0.244	0.041	0.041
Q96L34	MAP/microtubule affinity-regulating kinase 4	MARK4	Q86UE4-S251	Q86UE4	LYRIC	251	S	SKKNKGDSHLNVQVS	FALSE	FALSE	0.5691556341384902	FALSE	S/T	S/T	0.563757	0.483	0.269	0.041	0.041
Q96L34	MAP/microtubule affinity-regulating kinase 4	MARK4	Q86UE4-S267	Q86UE4	LYRIC	267	S	FKSGKGDSTLQVSSG	FALSE	FALSE	0.5544817512269884	FALSE	S/T	S/T	0.36453	0.483	0.269	0.041	0.041
Q96L34	MAP/microtubule affinity-regulating kinase 4	MARK4	Q86UE4-S341	Q86UE4	LYRIC	341	S	KDWGRSWSDRSIFSG	FALSE	FALSE	0.5544817512269884	FALSE	S/T	S/T	0.363829	0.483	0.269	0.041	0.041
Q96L34	MAP/microtubule affinity-regulating kinase 4	MARK4	Q86UE4-S415	Q86UE4	LYRIC	415	S	ERASLLKSQEPIPDD	FALSE	FALSE	0.5688194807261947	FALSE	S/T	S/T	0.57415	0.483	0.269	0.041	0.041
Q96L34	MAP/microtubule affinity-regulating kinase 4	MARK4	Q86UE6-S302	Q86UE6	LRRT1	302	S	IEPRILNSWKSLTSI	FALSE	FALSE	0.6523208804483608	FALSE	S/T	S/T	0.808148	0.459	0.304	0.041	0.041
Q96L34	MAP/microtubule affinity-regulating kinase 4	MARK4	Q86UE8-S35	Q86UE8	TLK2	35	S	GPLNSESSNQSLCSV	FALSE	FALSE	0.5065673504496003	TRUE	S/T	S/T	0.954338	0.497	0.533	0.041	0.041
Q96L34	MAP/microtubule affinity-regulating kinase 4	MARK4	Q86UF2-S138	Q86UF2	CTGE6	138	S	TCEKLNRSNSELEDE	FALSE	FALSE	0.5198756310295939	FALSE	S/T	S/T	0.968145	0.404	0.245	0.041	0.041
Q96L34	MAP/microtubule affinity-regulating kinase 4	MARK4	Q86UK0-S291	Q86UK0	ABCAC	291	S	DVLRKANSVLLVVQK	FALSE	FALSE	0.6401103785476004	FALSE	S/T	S/T	0.564083	0.559	0.296	0.041	0.041
Q96L34	MAP/microtubule affinity-regulating kinase 4	MARK4	Q86UK0-S1012	Q86UK0	ABCAC	1012	S	PGPHNSPSHNQIYGR	FALSE	FALSE	0.6381905489574681	FALSE	S/T	S/T	0.610325	0.559	0.296	0.041	0.041
Q96L34	MAP/microtubule affinity-regulating kinase 4	MARK4	Q86UK0-S1497	Q86UK0	ABCAC	1497	S	SIALIGGSRVVILDE	FALSE	FALSE	0.6412913327601204	FALSE	S/T	S/T	0.901505	0.559	0.296	0.041	0.041
Q96L34	MAP/microtubule affinity-regulating kinase 4	MARK4	Q86UK5-S416	Q86UK5	LBN	416	S	LLLKNLTSSGHLSPQ	FALSE	FALSE	0.5975933271277858	FALSE	S/T	S/T	0.636086	0.655	0.736	0.041	0.041
Q96L34	MAP/microtubule affinity-regulating kinase 4	MARK4	Q86UK5-T720	Q86UK5	LBN	720	T	LMEEHGATLEELQER	FALSE	FALSE	0.5400743066199959	FALSE	S/T	S/T	0.189607	0.655	0.736	0.041	0.041
Q96L34	MAP/microtubule affinity-regulating kinase 4	MARK4	Q86UL8-S727	Q86UL8	MAGI2	727	S	PPALHRSSFPDSTEA	FALSE	FALSE	0.5063849776961619	FALSE	S/T	S/T	0.00744409	0.552	0.426	0.041	0.041
Q96L34	MAP/microtubule affinity-regulating kinase 4	MARK4	Q86UL8-Y1172	Q86UL8	MAGI2	1172	Y	REYKMDLYVLRLAED	FALSE	FALSE	0.5006820806462713	FALSE	S/T	Y	0.10635	0.552	0.426	0.041	0.041
Q96L34	MAP/microtubule affinity-regulating kinase 4	MARK4	Q86UN6-S9	Q86UN6	AKA28	9	S	SETQNSTSQKAMDED	FALSE	FALSE	0.5367927365890631	FALSE	S/T	S/T	0.156052	0.442	0.467	0.041	0.041
Q96L34	MAP/microtubule affinity-regulating kinase 4	MARK4	Q86UP0-S573	Q86UP0	CAD24	573	S	VQDNRDGSASLLLPS	FALSE	FALSE	0.565876967961432	FALSE	S/T	S/T	0.958335	0.284	0.314	0.041	0.041
Q96L34	MAP/microtubule affinity-regulating kinase 4	MARK4	Q86UP2-S791	Q86UP2	KTN1	791	S	AKQNDQVSFASLVEE	FALSE	FALSE	0.636141022271993	FALSE	S/T	S/T	0.908156	0.404	0.314	0.041	0.041
Q96L34	MAP/microtubule affinity-regulating kinase 4	MARK4	Q86UP2-S812	Q86UP2	KTN1	812	S	EKDGKIKSVEELLEA	FALSE	FALSE	0.6596866923187927	FALSE	S/T	S/T	0.980018	0.404	0.314	0.041	0.041
Q96L34	MAP/microtubule affinity-regulating kinase 4	MARK4	Q86UP2-S1185	Q86UP2	KTN1	1185	S	MQSSFTSSEQELERL	FALSE	FALSE	0.6576866923187928	FALSE	S/T	S/T	0.986059	0.404	0.314	0.041	0.041
Q96L34	MAP/microtubule affinity-regulating kinase 4	MARK4	Q86UP2-S1289	Q86UP2	KTN1	1289	S	DLHKAQQSLELIQSK	FALSE	FALSE	0.6330710798349644	FALSE	S/T	S/T	0.834771	0.404	0.314	0.041	0.041
Q96L34	MAP/microtubule affinity-regulating kinase 4	MARK4	Q86UR5-S357	Q86UR5	RIMS1	357	S	DYQTRYRSDPNLARY	FALSE	FALSE	0.6033079309325449	FALSE	S/T	S/T	0.953976	0.531	0.269	0.041	0.041
Q96L34	MAP/microtubule affinity-regulating kinase 4	MARK4	Q86UR5-S391	Q86UR5	RIMS1	391	S	ARHERRHSDVALPRT	FALSE	FALSE	0.6012742696152528	FALSE	S/T	S/T	0.839368	0.531	0.269	0.041	0.041
Q96L34	MAP/microtubule affinity-regulating kinase 4	MARK4	Q86UR5-S642	Q86UR5	RIMS1	642	S	ITKVKKGSLADVVGH	FALSE	FALSE	0.5816899160774497	FALSE	S/T	S/T	0.551648	0.531	0.269	0.041	0.041
Q96L34	MAP/microtubule affinity-regulating kinase 4	MARK4	Q86UR5-S977	Q86UR5	RIMS1	977	S	PNVPLQRSLDEIHPT	FALSE	FALSE	0.5640866102534383	FALSE	S/T	S/T	0.484227	0.531	0.269	0.041	0.041
Q96L34	MAP/microtubule affinity-regulating kinase 4	MARK4	Q86UR5-S1340	Q86UR5	RIMS1	1340	S	DNVSAKSSDSDVSDV	FALSE	FALSE	0.5654981467451157	FALSE	S/T	S/T	0.443862	0.531	0.269	0.041	0.041
Q96L34	MAP/microtubule affinity-regulating kinase 4	MARK4	Q86UR5-S1416	Q86UR5	RIMS1	1416	S	EHNDGSQSDTAVGTV	FALSE	FALSE	0.5698524321456779	FALSE	S/T	S/T	0.40013	0.531	0.269	0.041	0.041
Q96L34	MAP/microtubule affinity-regulating kinase 4	MARK4	Q86UR5-S1677	Q86UR5	RIMS1	1677	S	TPLTRRASQSSLESS	FALSE	FALSE	0.6105669207181185	FALSE	S/T	S/T	0.940637	0.531	0.269	0.041	0.041
Q96L34	MAP/microtubule affinity-regulating kinase 4	MARK4	Q86US8-S11	Q86US8	EST1A	11	S	GLERVRISASELRGI	FALSE	FALSE	0.5656055111253674	FALSE	S/T	S/T	0.89891	0.557	0.185	0.041	0.041
Q96L34	MAP/microtubule affinity-regulating kinase 4	MARK4	Q86US8-S28	Q86US8	EST1A	28	S	TLAPQAGSRENMKEL	FALSE	FALSE	0.5334386222762499	FALSE	S/T	S/T	0.644568	0.557	0.185	0.041	0.041
Q96L34	MAP/microtubule affinity-regulating kinase 4	MARK4	Q86US8-S796	Q86US8	EST1A	796	S	YMRSLAASNPILTAK	FALSE	FALSE	0.56554755062955675	FALSE	S/T	S/T	0.885376	0.557	0.185	0.041	0.041
Q96L34	MAP/microtubule affinity-regulating kinase 4	MARK4	Q86US8-S884	Q86US8	EST1A	884	S	ENGLGSLSPSDLNKR	FALSE	FALSE	0.5462610100147401	FALSE	S/T	S/T	0.756704	0.557	0.185	0.041	0.041
Q96L34	MAP/microtubule affinity-regulating kinase 4	MARK4	Q86UT5-S418	Q86UT5	NHRF4	418	S	PEADRFFSMVRLSPL	FALSE	FALSE	0.5497552147884862	FALSE	S/T	S/T	0.956857	0.486	0.241	0.041	0.041
Q96L34	MAP/microtubule affinity-regulating kinase 4	MARK4	Q86UT6-S697	Q86UT6	NLRX1	697	S	FSAEVLSSLRQLNLA	FALSE	FALSE	0.5247916115653547	FALSE	S/T	S/T	0.916697	0.434	0.258	0.041	0.041
Q96L34	MAP/microtubule affinity-regulating kinase 4	MARK4	Q86UU0-S90	Q86UU0	BCL9L	90	S	KANQISPSNSSLKNP	FALSE	FALSE	0.6002962521112308	FALSE	S/T	S/T	0.933936	0.366	0.286	0.041	0.041
Q96L34	MAP/microtubule affinity-regulating kinase 4	MARK4	Q86UU0-S410	Q86UU0	BCL9L	410	S	QLEHRERSLQTLRDI	FALSE	FALSE	0.5834836054858284	FALSE	S/T	S/T	0.837156	0.366	0.286	0.041	0.041
Q96L34	MAP/microtubule affinity-regulating kinase 4	MARK4	Q86UU0-S915	Q86UU0	BCL9L	915	S	RGLGRRPSDLTISIN	FALSE	FALSE	0.5169196489213046	FALSE	S/T	S/T	0.279415	0.366	0.286	0.041	0.041
Q96L34	MAP/microtubule affinity-regulating kinase 4	MARK4	Q86UU0-S991	Q86UU0	BCL9L	991	S	SVRSPTGSPSRLKSP	FALSE	FALSE	0.5579524237802799	FALSE	S/T	S/T	0.513371	0.366	0.286	0.041	0.041
Q96L34	MAP/microtubule affinity-regulating kinase 4	MARK4	Q86UU1-S192	Q86UU1	PHLB1	192	S	SHSSLVSSIEKDLQE	FALSE	FALSE	0.5173145283612666	FALSE	S/T	S/T	0.096155	0.536	0.323	0.041	0.041
Q96L34	MAP/microtubule affinity-regulating kinase 4	MARK4	Q86UU1-S290	Q86UU1	PHLB1	290	S	PLVPARSSSYHLALQ	FALSE	FALSE	0.7034279812607315	FALSE	S/T	S/T	0.525631	0.536	0.323	0.041	0.041
Q96L34	MAP/microtubule affinity-regulating kinase 4	MARK4	Q86UU1-S412	Q86UU1	PHLB1	412	S	PFREPPGSERVLTTS	FALSE	FALSE	0.6869237771647911	FALSE	S/T	S/T	0.809322	0.536	0.323	0.041	0.041
Q96L34	MAP/microtubule affinity-regulating kinase 4	MARK4	Q86UU1-S421	Q86UU1	PHLB1	421	S	RVLTTSPSRQLVGRT	FALSE	FALSE	0.6927769387281993	FALSE	S/T	S/T	0.452552	0.536	0.323	0.041	0.041
Q96L34	MAP/microtubule affinity-regulating kinase 4	MARK4	Q86UU1-S453	Q86UU1	PHLB1	453	S	LGRRGLDSMRELPPL	FALSE	FALSE	0.6615334768230681	FALSE	S/T	S/T	0.876909	0.536	0.323	0.041	0.041
Q96L34	MAP/microtubule affinity-regulating kinase 4	MARK4	Q86UU1-S465	Q86UU1	PHLB1	465	S	PPLSPSLSRRALSPL	FALSE	FALSE	0.6749699102091253	FALSE	S/T	S/T	0.929896	0.536	0.323	0.041	0.041
Q96L34	MAP/microtubule affinity-regulating kinase 4	MARK4	Q86UU1-S543	Q86UU1	PHLB1	543	S	GRLSPAYSLGSLTGA	FALSE	FALSE	0.6709443965923073	FALSE	S/T	S/T	0.926634	0.536	0.323	0.041	0.041
Q96L34	MAP/microtubule affinity-regulating kinase 4	MARK4	Q86UU1-S563	Q86UU1	PHLB1	563	S	PCVQRKLSSGDLRVP	FALSE	FALSE	0.678807425564868	FALSE	S/T	S/T	0.940446	0.536	0.323	0.041	0.041
Q96L34	MAP/microtubule affinity-regulating kinase 4	MARK4	Q86UU1-S578	Q86UU1	PHLB1	578	S	VTRERKNSITEISDN	FALSE	FALSE	0.702316569313484	FALSE	S/T	S/T	0.558157	0.536	0.323	0.041	0.041
Q96L34	MAP/microtubule affinity-regulating kinase 4	MARK4	Q86UU1-S678	Q86UU1	PHLB1	678	S	ATQRLWESMERSDEE	FALSE	FALSE	0.5502080196153095	FALSE	S/T	S/T	0.115932	0.536	0.323	0.041	0.041
Q96L34	MAP/microtubule affinity-regulating kinase 4	MARK4	Q86UU1-S946	Q86UU1	PHLB1	946	S	AAASPHSSPPPLPAK	FALSE	FALSE	0.5626672441276159	FALSE	S/T	S/T	0.212689	0.536	0.323	0.041	0.041
Q96L34	MAP/microtubule affinity-regulating kinase 4	MARK4	Q86UU1-S992	Q86UU1	PHLB1	992	S	SGSSSSSSQLSVATL	FALSE	FALSE	0.7034279812607315	FALSE	S/T	S/T	0.519537	0.536	0.323	0.041	0.041
Q96L34	MAP/microtubule affinity-regulating kinase 4	MARK4	Q86UU1-T55	Q86UU1	PHLB1	55	T	GRLSTAITLLPLEEG	FALSE	FALSE	0.547548279355569	FALSE	S/T	S/T	0.118265	0.536	0.323	0.041	0.041
Q96L34	MAP/microtubule affinity-regulating kinase 4	MARK4	Q86UU5-S138	Q86UU5	GGN	138	S	RGQGDPPSLRPLKPP	FALSE	FALSE	0.5147018637341256	FALSE	S/T	S/T	0.423855	0.409	0.273	0.041	0.041
Q96L34	MAP/microtubule affinity-regulating kinase 4	MARK4	Q86UW6-S626	Q86UW6	N4BP2	626	S	EENILSLSLKHLEFT	FALSE	FALSE	0.546251388538435	FALSE	S/T	S/T	0.720406	1	0.198	0.041	0.041
Q96L34	MAP/microtubule affinity-regulating kinase 4	MARK4	Q86UW6-S654	Q86UW6	N4BP2	654	S	PENVAYLSNADLNKR	FALSE	FALSE	0.548399856757101	FALSE	S/T	S/T	0.942411	1	0.198	0.041	0.041
Q96L34	MAP/microtubule affinity-regulating kinase 4	MARK4	Q86UW6-S772	Q86UW6	N4BP2	772	S	KAFGKQKSKSTLEKF	FALSE	FALSE	0.5388357540288747	FALSE	S/T	S/T	0.820035	1	0.198	0.041	0.041
Q96L34	MAP/microtubule affinity-regulating kinase 4	MARK4	Q86UW6-S906	Q86UW6	N4BP2	906	S	RMPKTGLSEPNLEIG	FALSE	FALSE	0.5496616476008549	FALSE	S/T	S/T	0.98275	1	0.198	0.041	0.041
Q96L34	MAP/microtubule affinity-regulating kinase 4	MARK4	Q86UW6-S1216	Q86UW6	N4BP2	1216	S	VTPENHESMTSIFPS	FALSE	FALSE	0.5153005963644058	FALSE	S/T	S/T	0.588091	1	0.198	0.041	0.041
Q96L34	MAP/microtubule affinity-regulating kinase 4	MARK4	Q86UW6-S1238	Q86UW6	N4BP2	1238	S	NNDILPNSQEELLYS	FALSE	FALSE	0.5376530617211823	FALSE	S/T	S/T	0.838437	1	0.198	0.041	0.041
Q96L34	MAP/microtubule affinity-regulating kinase 4	MARK4	Q86UW9-S217	Q86UW9	DTX2	217	S	VSGRYRHSMTNLPAY	FALSE	FALSE	0.6375405015799236	FALSE	S/T	S/T	0.912879	0.497	0.297	0.041	0.041
Q96L34	MAP/microtubule affinity-regulating kinase 4	MARK4	Q86UW9-S257	Q86UW9	DTX2	257	S	PSLSGARSAPRLNTT	FALSE	FALSE	0.6359060330161537	FALSE	S/T	S/T	0.911538	0.497	0.297	0.041	0.041
Q96L34	MAP/microtubule affinity-regulating kinase 4	MARK4	Q86UW9-S373	Q86UW9	DTX2	373	S	LASKSHGSVKRLRKM	FALSE	FALSE	0.6514959701695445	FALSE	S/T	S/T	0.960891	0.497	0.297	0.041	0.041
Q96L34	MAP/microtubule affinity-regulating kinase 4	MARK4	Q86UX7-S8	Q86UX7	URP2	8	S	MAGMKTASGDYIDSS	FALSE	FALSE	0.54461814111179	FALSE	S/T	S/T	0.114147	0.533	0.293	0.041	0.041
Q96L34	MAP/microtubule affinity-regulating kinase 4	MARK4	Q86UX7-S14	Q86UX7	URP2	14	S	ASGDYIDSSWELRVF	FALSE	FALSE	0.6709750431557127	FALSE	S/T	S/T	0.942254	0.533	0.293	0.041	0.041
Q96L34	MAP/microtubule affinity-regulating kinase 4	MARK4	Q86UX7-S60	Q86UX7	URP2	60	S	INRKQDWSDHAIWWE	FALSE	FALSE	0.542079776483642	FALSE	S/T	S/T	0.109468	0.533	0.293	0.041	0.041
Q96L34	MAP/microtubule affinity-regulating kinase 4	MARK4	Q86UX7-S117	Q86UX7	URP2	117	S	LRLRASFSQPLFQAV	FALSE	FALSE	0.6499445727689493	FALSE	S/T	S/T	0.462768	0.533	0.293	0.041	0.041
Q96L34	MAP/microtubule affinity-regulating kinase 4	MARK4	Q86UX7-S328	Q86UX7	URP2	328	S	DDLDVALSNLEVKLE	FALSE	FALSE	0.6086328164035956	FALSE	S/T	S/T	0.307103	0.533	0.293	0.041	0.041
Q96L34	MAP/microtubule affinity-regulating kinase 4	MARK4	Q86UX7-S345	Q86UX7	URP2	345	S	APTDVLDSLTTIPEL	FALSE	FALSE	0.5461427070201782	FALSE	S/T	S/T	0.12646	0.533	0.293	0.041	0.041
Q96L34	MAP/microtubule affinity-regulating kinase 4	MARK4	Q86UX7-S497	Q86UX7	URP2	497	S	HPHGPDASAEGLNPY	FALSE	FALSE	0.657641914396054	FALSE	S/T	S/T	0.902053	0.533	0.293	0.041	0.041
Q96L34	MAP/microtubule affinity-regulating kinase 4	MARK4	Q86V15-S205	Q86V15	CASZ1	205	S	DELARKISFEKLHAG	FALSE	FALSE	0.5648599178898255	FALSE	S/T	S/T	0.968039	0.553	0.242	0.041	0.041
Q96L34	MAP/microtubule affinity-regulating kinase 4	MARK4	Q86V15-S337	Q86V15	CASZ1	337	S	GSTYKKPSKYDLENV	FALSE	FALSE	0.5633588419150654	FALSE	S/T	S/T	0.966011	0.553	0.242	0.041	0.041
Q96L34	MAP/microtubule affinity-regulating kinase 4	MARK4	Q86V15-S721	Q86V15	CASZ1	721	S	DTEHEESSNDDLVDF	FALSE	FALSE	0.5664591927492932	FALSE	S/T	S/T	0.969468	0.553	0.242	0.041	0.041
Q96L34	MAP/microtubule affinity-regulating kinase 4	MARK4	Q86V15-S747	Q86V15	CASZ1	747	S	ASPTSQQSSASLAAA	FALSE	FALSE	0.5545359805484242	FALSE	S/T	S/T	0.953291	0.553	0.242	0.041	0.041
Q96L34	MAP/microtubule affinity-regulating kinase 4	MARK4	Q86V15-S970	Q86V15	CASZ1	970	S	QGNPGLGSLLNIKAE	FALSE	FALSE	0.5555127590079354	FALSE	S/T	S/T	0.833986	0.553	0.242	0.041	0.041
Q96L34	MAP/microtubule affinity-regulating kinase 4	MARK4	Q86V15-S1719	Q86V15	CASZ1	1719	S	DEDLRTDSEESLPEA	FALSE	FALSE	0.565671530411631	FALSE	S/T	S/T	0.973035	0.553	0.242	0.041	0.041
Q96L34	MAP/microtubule affinity-regulating kinase 4	MARK4	Q86V21-S244	Q86V21	AACS	244	S	VVIPYVSSRENIDLS	FALSE	FALSE	0.5424295179839826	FALSE	S/T	S/T	0.872584	1	0.212	0.041	0.041
Q96L34	MAP/microtubule affinity-regulating kinase 4	MARK4	Q86V25-S38	Q86V25	VASH2	38	S	SLATSGGSEEEDKDG	FALSE	FALSE	0.7067507431991339	FALSE	S/T	S/T	0.309533	0.705	0.345	0.041	0.041
Q96L34	MAP/microtubule affinity-regulating kinase 4	MARK4	Q86V25-S302	Q86V25	VASH2	302	S	LKPASAHSPTQVRSR	FALSE	FALSE	0.5228279148823622	FALSE	S/T	S/T	0.0107235	0.705	0.345	0.041	0.041
Q96L34	MAP/microtubule affinity-regulating kinase 4	MARK4	Q86V42-S362	Q86V42	F124A	362	S	WSFQRSKSLFCLPTG	FALSE	FALSE	0.5997592346800379	FALSE	S/T	S/T	0.9574	0.686	0.245	0.041	0.041
Q96L34	MAP/microtubule affinity-regulating kinase 4	MARK4	Q86V42-S402	Q86V42	F124A	402	S	WRHGHLLSIDDLEGA	FALSE	FALSE	0.5654651057700399	FALSE	S/T	S/T	0.947504	0.685	0.185	0.041	0.041
Q96L34	MAP/microtubule affinity-regulating kinase 4	MARK4	Q86V59-S333	Q86V59	PNM8A	333	S	AESPGGASESDQDGG	FALSE	FALSE	0.7226331159996668	FALSE	S/T	S/T	0.172491	0.737	0.351	0.041	0.041
Q96L34	MAP/microtubule affinity-regulating kinase 4	MARK4	Q86V81-S8	Q86V81	THOC4	8	S	MADKMDMSLDDIIKL	FALSE	FALSE	0.5096306793695701	FALSE	S/T	S/T	0.707188	0.525	0.188	0.041	0.041
Q96L34	MAP/microtubule affinity-regulating kinase 4	MARK4	Q86V81-S142	Q86V81	THOC4	142	S	AAVHYDRSGRSLGTA	FALSE	FALSE	0.5020321512437934	FALSE	S/T	S/T	0.672139	0.525	0.188	0.041	0.041
Q96L34	MAP/microtubule affinity-regulating kinase 4	MARK4	Q86V86-S8	Q86V86	PIM3	8	S	MLLSKFGSLAHLCGP	FALSE	FALSE	0.6683932113506815	TRUE	S/T	S/T	0.949641	0.581	0.487	0.041	0.041
Q96L34	MAP/microtubule affinity-regulating kinase 4	MARK4	Q86V86-S192	Q86V86	PIM3	192	S	LKLIDFGSGALLKDT	FALSE	FALSE	0.6755550680561125	TRUE	S/T	S/T	0.978359	0.581	0.487	0.041	0.041
Q96L34	MAP/microtubule affinity-regulating kinase 4	MARK4	Q86V97-S137	Q86V97	KBTB6	137	S	YTGRVSLSEANVERL	FALSE	FALSE	0.6777864195079786	FALSE	S/T	S/T	0.60128	0.503	0.311	0.041	0.041
Q96L34	MAP/microtubule affinity-regulating kinase 4	MARK4	Q86VD1-S372	Q86VD1	MORC1	372	S	QAGMFIYSNNRLIKM	FALSE	FALSE	0.5326466610550504	FALSE	S/T	S/T	0.407251	0.321	0.289	0.041	0.041
Q96L34	MAP/microtubule affinity-regulating kinase 4	MARK4	Q86VD1-S772	Q86VD1	MORC1	772	S	KRSSSLPSWKSLLNV	FALSE	FALSE	0.551282316669977	FALSE	S/T	S/T	0.807077	0.321	0.289	0.041	0.041
Q96L34	MAP/microtubule affinity-regulating kinase 4	MARK4	Q86VE3-S377	Q86VE3	SATL1	377	S	GTNQSGISQPVMWQL	FALSE	FALSE	0.6611307631572307	FALSE	S/T	S/T	0.199327	0.589	0.36	0.041	0.041
Q96L34	MAP/microtubule affinity-regulating kinase 4	MARK4	Q86VE3-S395	Q86VE3	SATL1	395	S	QSGGSQPSMRQVGTS	FALSE	FALSE	0.7200177630680941	FALSE	S/T	S/T	0.157835	0.629	0.385	0.041	0.041
Q96L34	MAP/microtubule affinity-regulating kinase 4	MARK4	Q86VF2-5-S714	Q86VF2-5	IGFN1-5	714	S	EARGYWGSGELLEQI	FALSE	FALSE	0.6459328702397245	FALSE	S/T	S/T	0.99488	0.403	0.3	0.041	0.041
Q96L34	MAP/microtubule affinity-regulating kinase 4	MARK4	Q86VF2-5-S1616	Q86VF2-5	IGFN1-5	1616	S	PEGIGSGSKAGFRDG	FALSE	FALSE	0.6172711590426767	FALSE	S/T	S/T	0.586437	0.403	0.3	0.041	0.041
Q96L34	MAP/microtubule affinity-regulating kinase 4	MARK4	Q86VF2-5-S1796	Q86VF2-5	IGFN1-5	1796	S	PEGIGSGSKAGFRDG	FALSE	FALSE	0.6172711590426767	FALSE	S/T	S/T	0.586437	0.403	0.3	0.041	0.041
Q96L34	MAP/microtubule affinity-regulating kinase 4	MARK4	Q86VF2-5-S1904	Q86VF2-5	IGFN1-5	1904	S	PEGIGSGSKAGFRDG	FALSE	FALSE	0.6172711590426767	FALSE	S/T	S/T	0.586437	0.403	0.3	0.041	0.041
Q96L34	MAP/microtubule affinity-regulating kinase 4	MARK4	Q86VF2-5-S1940	Q86VF2-5	IGFN1-5	1940	S	PEGMGSGSKEGFRDG	FALSE	FALSE	0.5765205598523397	FALSE	S/T	S/T	0.32561	0.403	0.3	0.041	0.041
Q96L34	MAP/microtubule affinity-regulating kinase 4	MARK4	Q86VF2-5-S1976	Q86VF2-5	IGFN1-5	1976	S	PKGMGSGSKEGFRDG	FALSE	FALSE	0.5797116443523896	FALSE	S/T	S/T	0.326225	0.403	0.3	0.041	0.041
Q96L34	MAP/microtubule affinity-regulating kinase 4	MARK4	Q86VF2-5-S2012	Q86VF2-5	IGFN1-5	2012	S	PEGIGSGSKAGFRDG	FALSE	FALSE	0.6172711590426767	FALSE	S/T	S/T	0.586437	0.403	0.3	0.041	0.041
Q96L34	MAP/microtubule affinity-regulating kinase 4	MARK4	Q86VF2-5-S2120	Q86VF2-5	IGFN1-5	2120	S	PEGIGSGSKAGFRDG	FALSE	FALSE	0.6172711590426767	FALSE	S/T	S/T	0.586437	0.403	0.3	0.041	0.041
Q96L34	MAP/microtubule affinity-regulating kinase 4	MARK4	Q86VF2-5-S2274	Q86VF2-5	IGFN1-5	2274	S	DYRNGLGSSGKISSG	FALSE	FALSE	0.6116797378514407	FALSE	S/T	S/T	0.505965	0.403	0.3	0.041	0.041
Q96L34	MAP/microtubule affinity-regulating kinase 4	MARK4	Q86VF2-5-S2334	Q86VF2-5	IGFN1-5	2334	S	GGTSGMGSGSEVSYR	FALSE	FALSE	0.6045169043556919	FALSE	S/T	S/T	0.400486	0.403	0.3	0.041	0.041
Q96L34	MAP/microtubule affinity-regulating kinase 4	MARK4	Q86VH2-S305	Q86VH2	KIF27	305	S	ITRLLKDSLGGSAKT	FALSE	FALSE	0.5095865271365062	FALSE	S/T	S/T	0.00505761	0.685	0.414	0.041	0.041
Q96L34	MAP/microtubule affinity-regulating kinase 4	MARK4	Q86VH2-S322	Q86VH2	KIF27	322	S	ITCVSPSSSNFDESL	FALSE	FALSE	0.5148992845017843	FALSE	S/T	S/T	0.00422929	0.685	0.414	0.041	0.041
Q96L34	MAP/microtubule affinity-regulating kinase 4	MARK4	Q86VH2-S378	Q86VH2	KIF27	378	S	QSQQAGVSQTTQINR	FALSE	FALSE	0.5122170769051168	FALSE	S/T	S/T	0.00374024	0.685	0.414	0.041	0.041
Q96L34	MAP/microtubule affinity-regulating kinase 4	MARK4	Q86VH2-S643	Q86VH2	KIF27	643	S	KVLHCQFSDNSDDEE	FALSE	FALSE	0.5916468990074331	FALSE	S/T	S/T	0.0184341	0.685	0.414	0.041	0.041
Q96L34	MAP/microtubule affinity-regulating kinase 4	MARK4	Q86VH2-S704	Q86VH2	KIF27	704	S	KIDCLQESQELNLQK	FALSE	FALSE	0.512974873850483	FALSE	S/T	S/T	0.00541923	0.685	0.414	0.041	0.041
Q96L34	MAP/microtubule affinity-regulating kinase 4	MARK4	Q86VH2-S911	Q86VH2	KIF27	911	S	NLKRRKGSFGSIDHL	FALSE	FALSE	0.818360514459634	FALSE	S/T	S/T	0.703435	0.685	0.414	0.041	0.041
Q96L34	MAP/microtubule affinity-regulating kinase 4	MARK4	Q86VH2-S1281	Q86VH2	KIF27	1281	S	GREREMDSSASSLRT	FALSE	FALSE	0.5393577055121455	FALSE	S/T	S/T	0.0059181	0.685	0.414	0.041	0.041
Q96L34	MAP/microtubule affinity-regulating kinase 4	MARK4	Q86VH2-S1282	Q86VH2	KIF27	1282	S	REREMDSSASSLRTQ	FALSE	FALSE	0.8092133893559309	FALSE	S/T	S/T	0.871023	0.685	0.414	0.041	0.041
Q96L34	MAP/microtubule affinity-regulating kinase 4	MARK4	Q86VH2-S1284	Q86VH2	KIF27	1284	S	REMDSSASSLRTQPN	FALSE	FALSE	0.5484233866155758	FALSE	S/T	S/T	0.00805632	0.685	0.414	0.041	0.041
Q96L34	MAP/microtubule affinity-regulating kinase 4	MARK4	Q86VH2-S1285	Q86VH2	KIF27	1285	S	EMDSSASSLRTQPNP	FALSE	FALSE	0.5103365271365061	FALSE	S/T	S/T	0.00513239	0.685	0.414	0.041	0.041
Q96L34	MAP/microtubule affinity-regulating kinase 4	MARK4	Q86VH2-S1339	Q86VH2	KIF27	1339	S	KSHSRLSSQIQVVGN	FALSE	FALSE	0.7448344954887854	FALSE	S/T	S/T	0.249977	0.685	0.414	0.041	0.041
Q96L34	MAP/microtubule affinity-regulating kinase 4	MARK4	Q86VH2-S1367	Q86VH2	KIF27	1367	S	RKELRQISALELSLR	FALSE	FALSE	0.8320547529476515	FALSE	S/T	S/T	0.97088699999999994	0.685	0.414	0.041	0.041
Q96L34	MAP/microtubule affinity-regulating kinase 4	MARK4	Q86VH2-S1376	Q86VH2	KIF27	1376	S	LELSLRRSSLGVGIG	FALSE	FALSE	0.7524489850691706	FALSE	S/T	S/T	0.124449	0.685	0.414	0.041	0.041
Q96L34	MAP/microtubule affinity-regulating kinase 4	MARK4	Q86VI3-S1429	Q86VI3	IQGA3	1429	S	HRSLTAHSLLPLAEK	FALSE	FALSE	0.6483686755194243	FALSE	S/T	S/T	0.988303	0.551	0.359	0.041	0.041
Q96L34	MAP/microtubule affinity-regulating kinase 4	MARK4	Q86VI3-T168	Q86VI3	IQGA3	168	T	LYGKVKFTAEELSNM	FALSE	FALSE	0.6253540559203764	FALSE	S/T	S/T	0.257981	0.551	0.359	0.041	0.041
Q96L34	MAP/microtubule affinity-regulating kinase 4	MARK4	Q86VI3-T628	Q86VI3	IQGA3	628	T	KEGKAAQTERVLRNP	FALSE	FALSE	0.6666937725372674	FALSE	S/T	S/T	0.450871	0.551	0.359	0.041	0.041
Q96L34	MAP/microtubule affinity-regulating kinase 4	MARK4	Q86VI3-T1289	Q86VI3	IQGA3	1289	T	TVGELVNTHRLLLEH	FALSE	FALSE	0.6212860375079989	FALSE	S/T	S/T	0.136777	0.551	0.359	0.041	0.041
Q96L34	MAP/microtubule affinity-regulating kinase 4	MARK4	Q86VI3-T1362	Q86VI3	IQGA3	1362	T	ADADDSNTRSLLLST	FALSE	FALSE	0.6245614633277837	FALSE	S/T	S/T	0.260708	0.551	0.359	0.041	0.041
Q96L34	MAP/microtubule affinity-regulating kinase 4	MARK4	Q86VI3-T1426	Q86VI3	IQGA3	1426	T	LRRHRSLTAHSLLPL	FALSE	FALSE	0.6189251720814615	FALSE	S/T	S/T	0.142955	0.551	0.359	0.041	0.041
Q96L34	MAP/microtubule affinity-regulating kinase 4	MARK4	Q86VI3-T1538	Q86VI3	IQGA3	1538	T	KQPSLHYTAAQLLEK	FALSE	FALSE	0.6178265805321658	FALSE	S/T	S/T	0.141322	0.551	0.359	0.041	0.041
Q96L34	MAP/microtubule affinity-regulating kinase 4	MARK4	Q86VM9-S24	Q86VM9	ZCH18	24	S	EEQPQGLSDDDILRD	FALSE	FALSE	0.5438497177670646	FALSE	S/T	S/T	0.72457	0.31	0.467	0.041	0.041
Q96L34	MAP/microtubule affinity-regulating kinase 4	MARK4	Q86VM9-S34	Q86VM9	ZCH18	34	S	DILRDSGSDQDLDGA	FALSE	FALSE	0.5786955670994903	FALSE	S/T	S/T	0.996665	0.31	0.343	0.041	0.041
Q96L34	MAP/microtubule affinity-regulating kinase 4	MARK4	Q86VM9-S862	Q86VM9	ZCH18	862	S	RGSRDRKSGGRLGSP	FALSE	FALSE	0.5411566348947522	FALSE	S/T	S/T	0.597818	0.31	0.333	0.041	0.041
Q96L34	MAP/microtubule affinity-regulating kinase 4	MARK4	Q86VN1-S104	Q86VN1	VPS36	104	S	PFQSSKNSYIKLSFK	FALSE	FALSE	0.5379868631633296	FALSE	S/T	S/T	0.774606	0.475	0.245	0.041	0.041
Q96L34	MAP/microtubule affinity-regulating kinase 4	MARK4	Q86VP3-S331	Q86VP3	PACS2	331	S	EGLSHSSSQTEIGSI	FALSE	FALSE	0.6349385587532874	FALSE	S/T	S/T	0.877881	0.401	0.304	0.041	0.041
Q96L34	MAP/microtubule affinity-regulating kinase 4	MARK4	Q86VP3-S464	Q86VP3	PACS2	464	S	ERCPDARSQLQIPRK	FALSE	FALSE	0.6188260075046739	FALSE	S/T	S/T	0.597109	0.401	0.304	0.041	0.041
Q96L34	MAP/microtubule affinity-regulating kinase 4	MARK4	Q86VP6-S122	Q86VP6	CAND1	122	S	GELPPASSGSALAAN	FALSE	FALSE	0.6572972353077946	FALSE	S/T	S/T	0.958516	0.503	0.299	0.041	0.041
Q96L34	MAP/microtubule affinity-regulating kinase 4	MARK4	Q86VP6-S638	Q86VP6	CAND1	638	S	ALTLIAGSPLKIDLR	FALSE	FALSE	0.5402445883103927	FALSE	S/T	S/T	0.219255	0.503	0.299	0.041	0.041
Q96L34	MAP/microtubule affinity-regulating kinase 4	MARK4	Q86VP6-S672	Q86VP6	CAND1	672	S	ALKLGTLSALDILIK	FALSE	FALSE	0.6616857862520795	FALSE	S/T	S/T	0.797611	0.503	0.299	0.041	0.041
Q96L34	MAP/microtubule affinity-regulating kinase 4	MARK4	Q86VP6-S918	Q86VP6	CAND1	918	S	HSLKEIISSASVVGL	FALSE	FALSE	0.5756770042166534	FALSE	S/T	S/T	0.271141	0.503	0.299	0.041	0.041
Q96L34	MAP/microtubule affinity-regulating kinase 4	MARK4	Q86VP6-S919	Q86VP6	CAND1	919	S	SLKEIISSASVVGLK	FALSE	FALSE	0.5705825814577157	FALSE	S/T	S/T	0.256803	0.503	0.299	0.041	0.041
Q96L34	MAP/microtubule affinity-regulating kinase 4	MARK4	Q86VP6-S1220	Q86VP6	CAND1	1220	S	ESIQKDSSSTNLESM	FALSE	FALSE	0.6584315999794785	FALSE	S/T	S/T	0.965026	0.503	0.299	0.041	0.041
Q96L34	MAP/microtubule affinity-regulating kinase 4	MARK4	Q86VP6-T670	Q86VP6	CAND1	670	T	QRALKLGTLSALDIL	FALSE	FALSE	0.5241900483246962	FALSE	S/T	S/T	0.115394	0.503	0.299	0.041	0.041
Q96L34	MAP/microtubule affinity-regulating kinase 4	MARK4	Q86VQ0-S583	Q86VQ0	LCA5	583	S	FLDFQRNSMEKLSKD	FALSE	FALSE	0.5280527266974766	FALSE	S/T	S/T	0.752882	0.624	0.212	0.041	0.041
Q96L34	MAP/microtubule affinity-regulating kinase 4	MARK4	Q86VQ1-S226	Q86VQ1	GLCI1	226	S	QRSASWGSADQLKEQ	FALSE	FALSE	0.5546340059142336	FALSE	S/T	S/T	0.995563	1	0.238	0.041	0.041
Q96L34	MAP/microtubule affinity-regulating kinase 4	MARK4	Q86VQ6-S493	Q86VQ6	TRXR3	493	S	LTPVAIQSGKLLAQR	FALSE	FALSE	0.6240342937617291	FALSE	S/T	S/T	0.889097	0.57	0.326	0.041	0.041
Q96L34	MAP/microtubule affinity-regulating kinase 4	MARK4	Q86VR8-S164	Q86VR8	FJX1	164	S	ERGGCGRSSNRLARF	FALSE	FALSE	0.5453731055869894	FALSE	S/T	S/T	0.918044	0.469	0.254	0.041	0.041
Q96L34	MAP/microtubule affinity-regulating kinase 4	MARK4	Q86VS3-S887	Q86VS3	IQCH	887	S	RKKTKCMSALSMPML	FALSE	FALSE	0.6311131073540717	FALSE	S/T	S/T	0.277908	0.467	0.467	0.041	0.041
Q96L34	MAP/microtubule affinity-regulating kinase 4	MARK4	Q86VS3-S890	Q86VS3	IQCH	890	S	TKCMSALSMPMLATS	FALSE	FALSE	0.669662831601522	FALSE	S/T	S/T	0.590383	0.467	0.467	0.041	0.041
Q96L34	MAP/microtubule affinity-regulating kinase 4	MARK4	Q86VS8-S3	Q86VS8	HOOK3	3	S	_____MFSVESLERA	FALSE	FALSE	0.8400738194782178	FALSE	S/T	S/T	0.966698	0.743	0.388	0.041	0.041
Q96L34	MAP/microtubule affinity-regulating kinase 4	MARK4	Q86VS8-S165	Q86VS8	HOOK3	165	S	MSKESPVSAGNDAYV	FALSE	FALSE	0.5258063961293173	FALSE	S/T	S/T	0.00962633	0.743	0.388	0.041	0.041
Q96L34	MAP/microtubule affinity-regulating kinase 4	MARK4	Q86VS8-S280	Q86VS8	HOOK3	280	S	EELEKEISELRQQND	FALSE	FALSE	0.5611288675031186	FALSE	S/T	S/T	0.0208452	0.743	0.388	0.041	0.041
Q96L34	MAP/microtubule affinity-regulating kinase 4	MARK4	Q86VS8-S366	Q86VS8	HOOK3	366	S	RKANAARSQLETYKR	FALSE	FALSE	0.5590913494656007	FALSE	S/T	S/T	0.0214289	0.743	0.388	0.041	0.041
Q96L34	MAP/microtubule affinity-regulating kinase 4	MARK4	Q86VS8-S494	Q86VS8	HOOK3	494	S	EKIALLQSLLDDANL	FALSE	FALSE	0.7620506153130324	FALSE	S/T	S/T	0.138779	0.743	0.388	0.041	0.041
Q96L34	MAP/microtubule affinity-regulating kinase 4	MARK4	Q86VS8-S690	Q86VS8	HOOK3	690	S	DRLASTGSGQSFLAR	FALSE	FALSE	0.8340497227429269	FALSE	S/T	S/T	0.572902	0.743	0.388	0.041	0.041
Q96L34	MAP/microtubule affinity-regulating kinase 4	MARK4	Q86VS8-S693	Q86VS8	HOOK3	693	S	ASTGSGQSFLARQRQ	FALSE	FALSE	0.5278311136257496	FALSE	S/T	S/T	0.00788787	0.743	0.388	0.041	0.041
Q96L34	MAP/microtubule affinity-regulating kinase 4	MARK4	Q86VV8-S759	Q86VV8	RTTN	759	S	PCTTRLKSMLRLLLV	FALSE	FALSE	0.8182160738964717	FALSE	S/T	S/T	0.914188	0.813	0.423	0.041	0.041
Q96L34	MAP/microtubule affinity-regulating kinase 4	MARK4	Q86VV8-S770	Q86VV8	RTTN	770	S	LLLVKKPSVRSLALK	FALSE	FALSE	0.8199740810139096	FALSE	S/T	S/T	0.918003	0.813	0.423	0.041	0.041
Q96L34	MAP/microtubule affinity-regulating kinase 4	MARK4	Q86VV8-S1161	Q86VV8	RTTN	1161	S	IKEQRKNSSLELLNW	FALSE	FALSE	0.8234468404231433	FALSE	S/T	S/T	0.942611	0.813	0.423	0.041	0.041
Q96L34	MAP/microtubule affinity-regulating kinase 4	MARK4	Q86VV8-S1162	Q86VV8	RTTN	1162	S	KEQRKNSSLELLNWI	FALSE	FALSE	0.8407655343375009	FALSE	S/T	S/T	0.98686	0.813	0.423	0.041	0.041
Q96L34	MAP/microtubule affinity-regulating kinase 4	MARK4	Q86VY4-S201	Q86VY4	TSYL5	201	S	GPPATEGSMDTLENV	FALSE	FALSE	0.6545017605237818	FALSE	S/T	S/T	0.954354	0.442	0.308	0.041	0.041
Q96L34	MAP/microtubule affinity-regulating kinase 4	MARK4	Q86VY4-S416	Q86VY4	TSYL5	416	S	TQPGVSQSN______	FALSE	FALSE	0.5053880635213328	FALSE	S/T	S/T	0.103095	0.442	0.308	0.041	0.041
Q96L34	MAP/microtubule affinity-regulating kinase 4	MARK4	Q86VY9-S323	Q86VY9	T200A	323	S	KSRSRNLSMDSLVVP	FALSE	FALSE	0.5995266187582426	FALSE	S/T	S/T	0.94766	0.388	0.462	0.041	0.041
Q96L34	MAP/microtubule affinity-regulating kinase 4	MARK4	Q86VY9-S384	Q86VY9	T200A	384	S	AARRQFGSNTSLHLL	FALSE	FALSE	0.6305079874115699	FALSE	S/T	S/T	0.93867	0.388	0.342	0.041	0.041
Q96L34	MAP/microtubule affinity-regulating kinase 4	MARK4	Q86VY9-S405	Q86VY9	T200A	405	S	LDLDRGPSTLTVQAE	FALSE	FALSE	0.5198388917322692	FALSE	S/T	S/T	0.262182	0.388	0.365	0.041	0.041
Q96L34	MAP/microtubule affinity-regulating kinase 4	MARK4	Q86VZ2-S60	Q86VZ2	WDR5B	60	S	GEWLASSSADRLIII	FALSE	FALSE	0.5582284190545914	FALSE	S/T	S/T	0.899874	0.307	0.443	0.041	0.041
Q96L34	MAP/microtubule affinity-regulating kinase 4	MARK4	Q86VZ4-S11	Q86VZ4	LRP11	11	S	VAQESAGSQRRLPPR	FALSE	FALSE	0.5808543083969413	FALSE	S/T	S/T	0.981277	0.277	0.299	0.041	0.041
Q96L34	MAP/microtubule affinity-regulating kinase 4	MARK4	Q86W34-S227	Q86W34	AMZ2	227	S	KLKKTSSSDYSIFDN	FALSE	FALSE	0.6552307757966249	FALSE	S/T	S/T	0.847385	0.467	0.448	0.041	0.041
Q96L34	MAP/microtubule affinity-regulating kinase 4	MARK4	Q86W42-S180	Q86W42	THOC6	180	S	CLALRERSPEVLSGG	FALSE	FALSE	0.6009766082538496	FALSE	S/T	S/T	0.43011	0.384	0.296	0.041	0.041
Q96L34	MAP/microtubule affinity-regulating kinase 4	MARK4	Q86W54-S28	Q86W54	SPA24	28	S	QLRDVIESQEELIHQ	FALSE	FALSE	0.6027750876742212	FALSE	S/T	S/T	0.978295	0.562	0.273	0.041	0.041
Q96L34	MAP/microtubule affinity-regulating kinase 4	MARK4	Q86W67-S103	Q86W67	F228A	103	S	EKARLHASSPYFTFT	FALSE	FALSE	0.5970121767623151	FALSE	S/T	S/T	0.0780512	0.645	0.333	0.041	0.041
Q96L34	MAP/microtubule affinity-regulating kinase 4	MARK4	Q86W92-S45	Q86W92	LIPB1	45	S	PTSPFMGSLRALHLV	FALSE	FALSE	0.6083766492695725	FALSE	S/T	S/T	0.948716	0.469	0.281	0.041	0.041
Q96L34	MAP/microtubule affinity-regulating kinase 4	MARK4	Q86W92-S361	Q86W92	LIPB1	361	S	EELLNSSSISSLLDA	FALSE	FALSE	0.618474162315622	FALSE	S/T	S/T	0.986344	0.469	0.281	0.041	0.041
Q96L34	MAP/microtubule affinity-regulating kinase 4	MARK4	Q86W92-S466	Q86W92	LIPB1	466	S	SSLQKSSSLGNLKKE	FALSE	FALSE	0.6180873664355649	FALSE	S/T	S/T	0.992982	0.469	0.281	0.041	0.041
Q96L34	MAP/microtubule affinity-regulating kinase 4	MARK4	Q86W92-S540	Q86W92	LIPB1	540	S	KSNKRTASAPNLAET	FALSE	FALSE	0.6178904793993774	FALSE	S/T	S/T	0.984655	0.469	0.281	0.041	0.041
Q96L34	MAP/microtubule affinity-regulating kinase 4	MARK4	Q86W92-S636	Q86W92	LIPB1	636	S	WSRDLGQSNSDLDMP	FALSE	FALSE	0.6201196521009618	FALSE	S/T	S/T	0.98849	0.469	0.281	0.041	0.041
Q96L34	MAP/microtubule affinity-regulating kinase 4	MARK4	Q86W92-S638	Q86W92	LIPB1	638	S	RDLGQSNSDLDMPFA	FALSE	FALSE	0.5721625732522129	FALSE	S/T	S/T	0.34857	0.469	0.281	0.041	0.041
Q96L34	MAP/microtubule affinity-regulating kinase 4	MARK4	Q86W92-S682	Q86W92	LIPB1	682	S	GQTLLQASQQDLEKE	FALSE	FALSE	0.6222470691738721	FALSE	S/T	S/T	0.990888	0.469	0.281	0.041	0.041
Q96L34	MAP/microtubule affinity-regulating kinase 4	MARK4	Q86W92-2-S523	Q86W92-2	LIPB1-2	523	S	KSNKRTASAPNLDRK	FALSE	FALSE	0.6178904793993774	FALSE	S/T	S/T	0.984127	0.469	0.281	0.041	0.041
Q96L34	MAP/microtubule affinity-regulating kinase 4	MARK4	Q86W92-2-S534	Q86W92-2	LIPB1-2	534	S	LDRKRSASAPTLAET	FALSE	FALSE	0.5952340605864637	FALSE	S/T	S/T	0.926936	0.469	0.281	0.041	0.041
Q96L34	MAP/microtubule affinity-regulating kinase 4	MARK4	Q86WA8-S3	Q86WA8	LONP2	3	S	_____MSSVSPIQIP	FALSE	FALSE	0.6481152802515489	FALSE	S/T	S/T	0.692492	0.519	0.296	0.041	0.041
Q96L34	MAP/microtubule affinity-regulating kinase 4	MARK4	Q86WB0-S357	Q86WB0	NIPA	357	S	SRTRSWDSSSPVDRP	FALSE	FALSE	0.5303970538832836	FALSE	S/T	S/T	0.338663	0.328	0.458	0.041	0.041
Q96L34	MAP/microtubule affinity-regulating kinase 4	MARK4	Q86WB0-S415	Q86WB0	NIPA	415	S	SSSSDTSSRSFFDPT	FALSE	FALSE	0.5167525745801198	FALSE	S/T	S/T	0.323543	0.328	0.458	0.041	0.041
Q96L34	MAP/microtubule affinity-regulating kinase 4	MARK4	Q86WG3-S134	Q86WG3	ATCAY	134	S	AKNMPGDSADLFGDG	FALSE	FALSE	0.6334547269770252	FALSE	S/T	S/T	0.0584576	0.685	0.338	0.041	0.041
Q96L34	MAP/microtubule affinity-regulating kinase 4	MARK4	Q86WG5-S1035	Q86WG5	MTMRD	1035	S	KQKEKNTSFRTFSKT	FALSE	FALSE	0.5284939995236916	FALSE	S/T	S/T	0.12518	0.657	0.233	0.041	0.041
Q96L34	MAP/microtubule affinity-regulating kinase 4	MARK4	Q86WG5-S1702	Q86WG5	MTMRD	1702	S	LPSYQKRSLLHLPDS	FALSE	FALSE	0.5913512307514179	FALSE	S/T	S/T	0.56252	0.657	0.233	0.041	0.041
Q96L34	MAP/microtubule affinity-regulating kinase 4	MARK4	Q86WG5-T1105	Q86WG5	MTMRD	1105	T	LKASEKSTMEQLVEK	FALSE	FALSE	0.5264100350145723	FALSE	S/T	S/T	0.115345	0.657	0.233	0.041	0.041
Q96L34	MAP/microtubule affinity-regulating kinase 4	MARK4	Q86WH2-S7	Q86WH2	RASF3	7	S	_MSSGYSSLEEDAED	FALSE	FALSE	0.5983351029805358	FALSE	S/T	S/T	0.0710928	0.64	0.344	0.041	0.041
Q96L34	MAP/microtubule affinity-regulating kinase 4	MARK4	Q86WI3-S1558	Q86WI3	NLRC5	1558	S	MLKRLDLSHLLLNSS	FALSE	FALSE	0.5870598354090992	FALSE	S/T	S/T	0.903261	0.749	0.252	0.041	0.041
Q96L34	MAP/microtubule affinity-regulating kinase 4	MARK4	Q86WJ1-S591	Q86WJ1	CHD1L	591	S	PSKEDRKSFEQLVNL	FALSE	FALSE	0.6262238623438159	FALSE	S/T	S/T	0.883776	0.482	0.283	0.041	0.041
Q96L34	MAP/microtubule affinity-regulating kinase 4	MARK4	Q86WJ1-S636	Q86WJ1	CHD1L	636	S	TKRKRVLSPEELEDR	FALSE	FALSE	0.6375171593117602	FALSE	S/T	S/T	0.680551	0.482	0.283	0.041	0.041
Q96L34	MAP/microtubule affinity-regulating kinase 4	MARK4	Q86WN1-S140	Q86WN1	FCSD1	140	S	AQAEVLQSVRELSRS	FALSE	FALSE	0.5670464364740277	FALSE	S/T	S/T	0.966007	0.496	0.251	0.041	0.041
Q96L34	MAP/microtubule affinity-regulating kinase 4	MARK4	Q86WN1-S425	Q86WN1	FCSD1	425	S	VEQERRLSEARLSQR	FALSE	FALSE	0.5443277554213193	FALSE	S/T	S/T	0.895481	0.496	0.251	0.041	0.041
Q96L34	MAP/microtubule affinity-regulating kinase 4	MARK4	Q86WN1-S430	Q86WN1	FCSD1	430	S	RLSEARLSQRDLSPT	FALSE	FALSE	0.5453032228721967	FALSE	S/T	S/T	0.889957	0.496	0.251	0.041	0.041
Q96L34	MAP/microtubule affinity-regulating kinase 4	MARK4	Q86WR0-S204	Q86WR0	CCD25	204	S	SNQDGNDSDEFM___	FALSE	FALSE	0.6777977816378383	FALSE	S/T	S/T	0.227264	0.597	0.501	0.041	0.041
Q96L34	MAP/microtubule affinity-regulating kinase 4	MARK4	Q86WR7-S11	Q86WR7	PRSR2	11	S	THRKSDASDMNSDTS	FALSE	FALSE	0.5158868067387578	FALSE	S/T	S/T	0.0167888	0.531	0.463	0.041	0.041
Q96L34	MAP/microtubule affinity-regulating kinase 4	MARK4	Q86WR7-S41	Q86WR7	PRSR2	41	S	SRSSSSRSRSFTLDD	FALSE	FALSE	0.5456950138531672	FALSE	S/T	S/T	0.00925137	0.627	0.441	0.041	0.041
Q96L34	MAP/microtubule affinity-regulating kinase 4	MARK4	Q86WR7-S50	Q86WR7	PRSR2	50	S	SFTLDDESLKYLTHE	FALSE	FALSE	0.5772604124558305	FALSE	S/T	S/T	0.535773	0.76	0.279	0.041	0.041
Q96L34	MAP/microtubule affinity-regulating kinase 4	MARK4	Q86WR7-S312	Q86WR7	PRSR2	312	S	GAPGGGSSPERVARG	FALSE	FALSE	0.6590087584311181	FALSE	S/T	S/T	0.0349499	0.758	0.407	0.041	0.041
Q96L34	MAP/microtubule affinity-regulating kinase 4	MARK4	Q86WR7-S435	Q86WR7	PRSR2	435	S	LGLLRESS_______	FALSE	FALSE	0.7494640259811598	FALSE	S/T	S/T	0.113801	0.821	0.36	0.041	0.041
Q96L34	MAP/microtubule affinity-regulating kinase 4	MARK4	Q86WS4-S35	Q86WS4	CL040	35	S	RLKSKMKSLGVLSPV	FALSE	FALSE	0.6356579176359117	FALSE	S/T	S/T	0.89206	0.459	0.365	0.041	0.041
Q96L34	MAP/microtubule affinity-regulating kinase 4	MARK4	Q86WS4-S48	Q86WS4	CL040	48	S	PVKNSAVSLDILNLY	FALSE	FALSE	0.6446665558656345	FALSE	S/T	S/T	0.937814	0.515	0.407	0.041	0.041
Q96L34	MAP/microtubule affinity-regulating kinase 4	MARK4	Q86WS4-S102	Q86WS4	CL040	102	S	MSPHCVPSKLCLDDT	FALSE	FALSE	0.6283859935274113	FALSE	S/T	S/T	0.954334	0.409	0.4	0.041	0.041
Q96L34	MAP/microtubule affinity-regulating kinase 4	MARK4	Q86WS4-S161	Q86WS4	CL040	161	S	SFSVELPSNRHISKL	FALSE	FALSE	0.5611942456445606	FALSE	S/T	S/T	0.0556875	0.76	0.301	0.041	0.041
Q96L34	MAP/microtubule affinity-regulating kinase 4	MARK4	Q86WT6-S204	Q86WT6	TRI69	204	S	LHLQQHVSMEFLKLH	FALSE	FALSE	0.5933836194478146	FALSE	S/T	S/T	0.945382	0.553	0.271	0.041	0.041
Q96L34	MAP/microtubule affinity-regulating kinase 4	MARK4	Q86X02-S179	Q86X02	CDR2L	179	S	DAFRLHSSSLELGPR	FALSE	FALSE	0.5603484988269738	FALSE	S/T	S/T	0.980375	0.734	0.185	0.041	0.041
Q96L34	MAP/microtubule affinity-regulating kinase 4	MARK4	Q86X02-S318	Q86X02	CDR2L	318	S	HVVRKSCSDTALNAI	FALSE	FALSE	0.5970087173904515	FALSE	S/T	S/T	0.976529	0.396	0.569	0.041	0.041
Q96L34	MAP/microtubule affinity-regulating kinase 4	MARK4	Q86X02-S397	Q86X02	CDR2L	397	S	RPISRDSSWRDLRGG	FALSE	FALSE	0.542924149345588	FALSE	S/T	S/T	0.962777	0.287	0.352	0.041	0.041
Q96L34	MAP/microtubule affinity-regulating kinase 4	MARK4	Q86X02-T388	Q86X02	CDR2L	388	T	VRHAGVQTSRPISRD	FALSE	FALSE	0.522990352763085	FALSE	S/T	S/T	0.00504832	0.76	0.333	0.041	0.041
Q96L34	MAP/microtubule affinity-regulating kinase 4	MARK4	Q86X10-S415	Q86X10	RLGPB	415	S	KVQHQTSSTSPLSSP	FALSE	FALSE	0.5491924261435226	FALSE	S/T	S/T	0.924689	0.603	0.189	0.041	0.041
Q96L34	MAP/microtubule affinity-regulating kinase 4	MARK4	Q86X10-S470	Q86X10	RLGPB	470	S	NGINRDSSMTAITTQ	FALSE	FALSE	0.5217120777518117	FALSE	S/T	S/T	0.575615	0.82	0.189	0.041	0.041
Q96L34	MAP/microtubule affinity-regulating kinase 4	MARK4	Q86X24-S26	Q86X24	HORM1	26	S	KISTEHQSLVLVKRL	FALSE	FALSE	0.5715717989644796	FALSE	S/T	S/T	0.303471	0.442	0.312	0.041	0.041
Q96L34	MAP/microtubule affinity-regulating kinase 4	MARK4	Q86X24-S150	Q86X24	HORM1	150	S	STDTKKASILLIRKI	FALSE	FALSE	0.6297323827477754	FALSE	S/T	S/T	0.67644	0.442	0.312	0.041	0.041
Q96L34	MAP/microtubule affinity-regulating kinase 4	MARK4	Q86X24-S377	Q86X24	HORM1	377	S	LHHFDSSSQESVPKR	FALSE	FALSE	0.6283463431927127	FALSE	S/T	S/T	0.562559	0.442	0.312	0.041	0.041
Q96L34	MAP/microtubule affinity-regulating kinase 4	MARK4	Q86X27-S23	Q86X27	RGPS2	23	S	TASEKSSSSESLSDK	FALSE	FALSE	0.6188769581908021	FALSE	S/T	S/T	0.987567	0.515	0.281	0.041	0.041
Q96L34	MAP/microtubule affinity-regulating kinase 4	MARK4	Q86X27-S296	Q86X27	RGPS2	296	S	STPRSAASREDLVGP	FALSE	FALSE	0.6239242595295872	FALSE	S/T	S/T	0.990435	0.515	0.281	0.041	0.041
Q96L34	MAP/microtubule affinity-regulating kinase 4	MARK4	Q86X27-S513	Q86X27	RGPS2	513	S	RKHFKSTSNKNVSVI	FALSE	FALSE	0.5680280192544092	FALSE	S/T	S/T	0.330961	0.515	0.281	0.041	0.041
Q96L34	MAP/microtubule affinity-regulating kinase 4	MARK4	Q86X40-S52	Q86X40	LRC28	52	S	RLYMKRNSLTSLPEN	FALSE	FALSE	0.7873321254011554	FALSE	S/T	S/T	0.39455	0.758	0.332	0.041	0.041
Q96L34	MAP/microtubule affinity-regulating kinase 4	MARK4	Q86X45-S243	Q86X45	TILB	243	S	NTKKLDNSEDDLEFW	FALSE	FALSE	0.7993493165065036	FALSE	S/T	S/T	0.973154	0.654	0.4	0.041	0.041
Q96L34	MAP/microtubule affinity-regulating kinase 4	MARK4	Q86X51-S452	Q86X51	EZHIP	452	S	GLSPSSPSPEFLGLR	FALSE	FALSE	0.6470465005113003	FALSE	S/T	S/T	0.575066	0.491	0.3	0.041	0.041
Q96L34	MAP/microtubule affinity-regulating kinase 4	MARK4	Q86X51-S465	Q86X51	EZHIP	465	S	LRSISTPSPESLRYA	FALSE	FALSE	0.6348529453100493	FALSE	S/T	S/T	0.441435	0.491	0.3	0.041	0.041
Q96L34	MAP/microtubule affinity-regulating kinase 4	MARK4	Q86X53-S238	Q86X53	ERIC1	238	S	EEDGADASEEDLTRA	FALSE	FALSE	0.8197874994952125	FALSE	S/T	S/T	0.984092	0.662	0.562	0.041	0.041
Q96L34	MAP/microtubule affinity-regulating kinase 4	MARK4	Q86X59-S155	Q86X59	CQ082	155	S	DGRAWFPSESSWQLP	FALSE	FALSE	0.6287614639473474	FALSE	S/T	S/T	0.0974195	0.648	0.317	0.041	0.041
Q96L34	MAP/microtubule affinity-regulating kinase 4	MARK4	Q86XA9-S838	Q86XA9	HTR5A	838	S	FLKYVAGSKGCLGPE	FALSE	FALSE	0.5058546711264739	FALSE	S/T	S/T	0.985004	0.506	0.205	0.041	0.041
Q96L34	MAP/microtubule affinity-regulating kinase 4	MARK4	Q86XD5-S59	Q86XD5	F131B	59	S	IGALAKSSFSGISRS	FALSE	FALSE	0.7158487000274725	FALSE	S/T	S/T	0.734841	0.49	0.396	0.041	0.041
Q96L34	MAP/microtubule affinity-regulating kinase 4	MARK4	Q86XH1-S434	Q86XH1	DRC11	434	S	EKRKELQSEIRIQVD	FALSE	FALSE	0.7024558601721353	FALSE	S/T	S/T	0.640583	0.718	0.288	0.041	0.041
Q96L34	MAP/microtubule affinity-regulating kinase 4	MARK4	Q86XI6-S248	Q86XI6	PPR3B	248	S	QGMTKPHSGPDLGIS	FALSE	FALSE	0.5084395833517668	FALSE	S/T	S/T	0.716755	0.509	0.206	0.041	0.041
Q96L34	MAP/microtubule affinity-regulating kinase 4	MARK4	Q86XJ1-S195	Q86XJ1	GA2L3	195	S	EETLLNTSGPEDSIS	FALSE	FALSE	0.7505478647079884	FALSE	S/T	S/T	0.140921	0.728	0.409	0.041	0.041
Q96L34	MAP/microtubule affinity-regulating kinase 4	MARK4	Q86XJ1-S321	Q86XJ1	GA2L3	321	S	PPEMNPLSAVNMFQK	FALSE	FALSE	0.6933966750621556	FALSE	S/T	S/T	0.0565163	0.728	0.409	0.041	0.041
Q96L34	MAP/microtubule affinity-regulating kinase 4	MARK4	Q86XJ1-S331	Q86XJ1	GA2L3	331	S	NMFQKQNSKPSVPVS	FALSE	FALSE	0.7488704539434899	FALSE	S/T	S/T	0.316799	0.728	0.409	0.041	0.041
Q96L34	MAP/microtubule affinity-regulating kinase 4	MARK4	Q86XJ1-S381	Q86XJ1	GA2L3	381	S	PNSPAASSHPKLKSS	FALSE	FALSE	0.8308416660746087	FALSE	S/T	S/T	0.98128	0.728	0.409	0.041	0.041
Q96L34	MAP/microtubule affinity-regulating kinase 4	MARK4	Q86XJ1-S387	Q86XJ1	GA2L3	387	S	SSHPKLKSSKGITKK	FALSE	FALSE	0.8189418586718779	FALSE	S/T	S/T	0.58365	0.728	0.409	0.041	0.041
Q96L34	MAP/microtubule affinity-regulating kinase 4	MARK4	Q86XJ1-S417	Q86XJ1	GA2L3	417	S	NPVGKNTSSPALPRT	FALSE	FALSE	0.8308416660746087	FALSE	S/T	S/T	0.980197	0.728	0.409	0.041	0.041
Q96L34	MAP/microtubule affinity-regulating kinase 4	MARK4	Q86XJ1-S429	Q86XJ1	GA2L3	429	S	PRTAPCISESPRKCI	FALSE	FALSE	0.5535862291391991	FALSE	S/T	S/T	0.0134388	0.728	0.409	0.041	0.041
Q96L34	MAP/microtubule affinity-regulating kinase 4	MARK4	Q86XJ1-S495	Q86XJ1	GA2L3	495	S	HLAAHSNSSSKCPKL	FALSE	FALSE	0.5033724698411012	FALSE	S/T	S/T	0.0023164	0.728	0.409	0.041	0.041
Q96L34	MAP/microtubule affinity-regulating kinase 4	MARK4	Q86XJ1-S497	Q86XJ1	GA2L3	497	S	AAHSNSSSKCPKLPK	FALSE	FALSE	0.5189479454251978	FALSE	S/T	S/T	0.00392207	0.728	0.409	0.041	0.041
Q96L34	MAP/microtubule affinity-regulating kinase 4	MARK4	Q86XJ1-S568	Q86XJ1	GA2L3	568	S	NQPVSVSSVSPVKAT	FALSE	FALSE	0.8164402060286977	FALSE	S/T	S/T	0.550978	0.728	0.409	0.041	0.041
Q96L34	MAP/microtubule affinity-regulating kinase 4	MARK4	Q86XJ1-S614	Q86XJ1	GA2L3	614	S	SPGRTPLSIVSLPQS	FALSE	FALSE	0.8165634500105278	FALSE	S/T	S/T	0.913857	0.728	0.409	0.041	0.041
Q96L34	MAP/microtubule affinity-regulating kinase 4	MARK4	Q86XJ1-S621	Q86XJ1	GA2L3	621	S	SIVSLPQSSTKTQTA	FALSE	FALSE	0.5414024252264847	FALSE	S/T	S/T	0.00636432	0.728	0.409	0.041	0.041
Q96L34	MAP/microtubule affinity-regulating kinase 4	MARK4	Q86XJ1-S622	Q86XJ1	GA2L3	622	S	IVSLPQSSTKTQTAP	FALSE	FALSE	0.5555205846397386	FALSE	S/T	S/T	0.00763088	0.728	0.409	0.041	0.041
Q96L34	MAP/microtubule affinity-regulating kinase 4	MARK4	Q86XJ1-S638	Q86XJ1	GA2L3	638	S	SAQTVAKSQHSTKGP	FALSE	FALSE	0.5807625205707562	FALSE	S/T	S/T	0.0185145	0.728	0.409	0.041	0.041
Q96L34	MAP/microtubule affinity-regulating kinase 4	MARK4	Q86XJ1-S660	Q86XJ1	GA2L3	660	S	ASIRKPPSSVKDADS	FALSE	FALSE	0.5766775339325944	FALSE	S/T	S/T	0.0222132	0.728	0.409	0.041	0.041
Q96L34	MAP/microtubule affinity-regulating kinase 4	MARK4	Q86XJ1-S661	Q86XJ1	GA2L3	661	S	SIRKPPSSVKDADSG	FALSE	FALSE	0.5398679804863948	FALSE	S/T	S/T	0.0107288	0.728	0.409	0.041	0.041
Q96L34	MAP/microtubule affinity-regulating kinase 4	MARK4	Q86XK2-S97	Q86XK2	FBX11	97	S	SGPGAQNSPYQLRRK	FALSE	FALSE	0.6621090672456259	FALSE	S/T	S/T	0.244714	0.593	0.355	0.041	0.041
Q96L34	MAP/microtubule affinity-regulating kinase 4	MARK4	Q86XL3-S261	Q86XL3	ANKL2	261	S	CDYFPSPSKTSLPLS	FALSE	FALSE	0.6338412310752307	FALSE	S/T	S/T	0.903643	0.415	0.435	0.041	0.041
Q96L34	MAP/microtubule affinity-regulating kinase 4	MARK4	Q86XL3-S277	Q86XL3	ANKL2	277	S	VKTAPLFSNDRLKDG	FALSE	FALSE	0.6364380119465373	FALSE	S/T	S/T	0.78492	0.415	0.435	0.041	0.041
Q96L34	MAP/microtubule affinity-regulating kinase 4	MARK4	Q86XL3-S487	Q86XL3	ANKL2	487	S	LLRAEETSSPVIGEL	FALSE	FALSE	0.6156560882369886	FALSE	S/T	S/T	0.390365	0.415	0.435	0.041	0.041
Q96L34	MAP/microtubule affinity-regulating kinase 4	MARK4	Q86XL3-S647	Q86XL3	ANKL2	647	S	FLDEDDMSLEEIKNR	FALSE	FALSE	0.6343383482179757	FALSE	S/T	S/T	0.576105	0.415	0.435	0.041	0.041
Q96L34	MAP/microtubule affinity-regulating kinase 4	MARK4	Q86XP1-S545	Q86XP1	DGKH	545	S	VVADAVASKCSVLNE	FALSE	FALSE	0.6770247102447783	FALSE	S/T	S/T	0.305387	0.609	0.335	0.041	0.041
Q96L34	MAP/microtubule affinity-regulating kinase 4	MARK4	Q86XP1-S608	Q86XP1	DGKH	608	S	DDVTKPSSQKAVKPR	FALSE	FALSE	0.5942247792215467	FALSE	S/T	S/T	0.043175	0.609	0.335	0.041	0.041
Q96L34	MAP/microtubule affinity-regulating kinase 4	MARK4	Q86XQ3-S150	Q86XQ3	CTSR3	150	S	YIADGMQSLRILKLI	FALSE	FALSE	0.5025777548205133	FALSE	S/T	S/T	0.867969	0.433	0.239	0.041	0.041
Q96L34	MAP/microtubule affinity-regulating kinase 4	MARK4	Q86XR8-S10	Q86XR8	CEP57	10	S	AASVSAASGSHLSNS	FALSE	FALSE	0.806903896768478	FALSE	S/T	S/T	0.833091	0.701	0.462	0.041	0.041
Q96L34	MAP/microtubule affinity-regulating kinase 4	MARK4	Q86XR8-S33	Q86XR8	CEP57	33	S	GSMVRHSSSPYVVYP	FALSE	FALSE	0.6557483242331098	FALSE	S/T	S/T	0.0447925	0.701	0.462	0.041	0.041
Q96L34	MAP/microtubule affinity-regulating kinase 4	MARK4	Q86XR8-S34	Q86XR8	CEP57	34	S	SMVRHSSSPYVVYPS	FALSE	FALSE	0.5202543468347355	FALSE	S/T	S/T	0.0153899	0.701	0.462	0.041	0.041
Q96L34	MAP/microtubule affinity-regulating kinase 4	MARK4	Q86XR8-S55	Q86XR8	CEP57	55	S	SDLRRSPSKPTLAYP	FALSE	FALSE	0.8119217672897965	FALSE	S/T	S/T	0.908217	0.701	0.462	0.041	0.041
Q96L34	MAP/microtubule affinity-regulating kinase 4	MARK4	Q86XR8-S66	Q86XR8	CEP57	66	S	LAYPESNSRAIFSAL	FALSE	FALSE	0.7149540229491063	FALSE	S/T	S/T	0.143741	0.701	0.462	0.041	0.041
Q96L34	MAP/microtubule affinity-regulating kinase 4	MARK4	Q86XR8-Y104	Q86XR8	CEP57	104	Y	LSRETIEYKKVLDEQ	FALSE	FALSE	0.5157322134453917	FALSE	S/T	Y	0.132281	0.701	0.462	0.041	0.041
Q96L34	MAP/microtubule affinity-regulating kinase 4	MARK4	Q86XS8-S209	Q86XS8	GOLI	209	S	FIVLMIISSAWLIFY	FALSE	FALSE	0.6257913333404866	FALSE	S/T	S/T	0.890014	0.517	0.302	0.041	0.041
Q96L34	MAP/microtubule affinity-regulating kinase 4	MARK4	Q86XS8-S210	Q86XS8	GOLI	210	S	IVLMIISSAWLIFYF	FALSE	FALSE	0.6339661371564753	FALSE	S/T	S/T	0.49292	0.517	0.302	0.041	0.041
Q96L34	MAP/microtubule affinity-regulating kinase 4	MARK4	Q86XZ4-S47	Q86XZ4	SPAS2	47	S	RAIVPNKSNNEIILV	FALSE	FALSE	0.7330303792780016	FALSE	S/T	S/T	0.399898	0.581	0.372	0.041	0.041
Q96L34	MAP/microtubule affinity-regulating kinase 4	MARK4	Q86XZ4-S143	Q86XZ4	SPAS2	143	S	GAINDTESVDSLSEG	FALSE	FALSE	0.7567228755332902	FALSE	S/T	S/T	0.983586	0.581	0.404	0.041	0.041
Q96L34	MAP/microtubule affinity-regulating kinase 4	MARK4	Q86XZ4-S408	Q86XZ4	SPAS2	408	S	ASSSTCASPPSLTSA	FALSE	FALSE	0.5376651933995825	FALSE	S/T	S/T	0.442744	0.581	0.228	0.041	0.041
Q96L34	MAP/microtubule affinity-regulating kinase 4	MARK4	Q86Y01-S215	Q86Y01	DTX1	215	S	VNSTRAASNAILASQ	FALSE	FALSE	0.6451624615037811	FALSE	S/T	S/T	0.935958	0.551	0.361	0.041	0.041
Q96L34	MAP/microtubule affinity-regulating kinase 4	MARK4	Q86Y26-S247	Q86Y26	NUTM1	247	S	FLIPVLRSLARLKPT	FALSE	FALSE	0.5889310230247755	FALSE	S/T	S/T	0.709089	0.519	0.272	0.041	0.041
Q96L34	MAP/microtubule affinity-regulating kinase 4	MARK4	Q86Y26-S1026	Q86Y26	NUTM1	1026	S	NFAYLLASKLSLSPR	FALSE	FALSE	0.6425294533764482	FALSE	S/T	S/T	0.93283	0.519	0.346	0.041	0.041
Q96L34	MAP/microtubule affinity-regulating kinase 4	MARK4	Q86Y82-S2	Q86Y82	STX12	2	S	______MSYGPLDMY	FALSE	FALSE	0.535308407961135	FALSE	S/T	S/T	0.806321	0.484	0.25	0.041	0.041
Q96L34	MAP/microtubule affinity-regulating kinase 4	MARK4	Q86Y82-S15	Q86Y82	STX12	15	S	MYRNPGPSGPQLRDF	FALSE	FALSE	0.5316757156534427	FALSE	S/T	S/T	0.828137	0.484	0.25	0.041	0.041
Q96L34	MAP/microtubule affinity-regulating kinase 4	MARK4	Q86Y91-S621	Q86Y91	KI18B	621	S	NCTPAQGSRWPMEKK	FALSE	FALSE	0.7057964584495695	FALSE	S/T	S/T	0.259199	0.625	0.473	0.041	0.041
Q96L34	MAP/microtubule affinity-regulating kinase 4	MARK4	Q86Y91-S852	Q86Y91	KI18B	852	S	GNGVTKVS_______	FALSE	FALSE	0.500933558084056	FALSE	S/T	S/T	0.0246498	0.625	0.473	0.041	0.041
Q96L34	MAP/microtubule affinity-regulating kinase 4	MARK4	Q86YA3-S1478	Q86YA3	ZGRF1	1478	S	KERSSAYSKNDLWVV	FALSE	FALSE	0.5230797594624537	FALSE	S/T	S/T	0.966155	0.517	0.24	0.041	0.041
Q96L34	MAP/microtubule affinity-regulating kinase 4	MARK4	Q86YC2-S59	Q86YC2	PALB2	59	S	VEEQDCLSQQDLSPQ	FALSE	FALSE	0.6335364098257457	FALSE	S/T	S/T	0.980426	0.365	0.293	0.041	0.041
Q96L34	MAP/microtubule affinity-regulating kinase 4	MARK4	Q86YC2-S172	Q86YC2	PALB2	172	S	GTDSLRLSGKRLKEQ	FALSE	FALSE	0.5708752809685579	FALSE	S/T	S/T	0.554512	0.365	0.293	0.041	0.041
Q96L34	MAP/microtubule affinity-regulating kinase 4	MARK4	Q86YC2-S285	Q86YC2	PALB2	285	S	LKNIRFTSPVSLEAQ	FALSE	FALSE	0.5697810640797945	FALSE	S/T	S/T	0.41119	0.365	0.293	0.041	0.041
Q96L34	MAP/microtubule affinity-regulating kinase 4	MARK4	Q86YC2-S631	Q86YC2	PALB2	631	S	LEKVKSCSEKPVEPF	FALSE	FALSE	0.5083841909240188	FALSE	S/T	S/T	0.203107	0.365	0.293	0.041	0.041
Q96L34	MAP/microtubule affinity-regulating kinase 4	MARK4	Q86YD7-S193	Q86YD7	F90A1	193	S	LRKASLSSSSSLGPK	FALSE	FALSE	0.588567143926896	FALSE	S/T	S/T	0.934212	0.841	0.243	0.041	0.041
Q96L34	MAP/microtubule affinity-regulating kinase 4	MARK4	Q86YD7-S282	Q86YD7	F90A1	282	S	THSLGLGSNLSFGPG	FALSE	FALSE	0.6862191938282408	FALSE	S/T	S/T	0.256281	0.633	0.322	0.041	0.041
Q96L34	MAP/microtubule affinity-regulating kinase 4	MARK4	Q86YF9-S185	Q86YF9	DZIP1	185	S	KRRKKMISTQQLMIE	FALSE	FALSE	0.8473890938837649	FALSE	S/T	S/T	0.974346	0.764	0.461	0.041	0.041
Q96L34	MAP/microtubule affinity-regulating kinase 4	MARK4	Q86YF9-S410	Q86YF9	DZIP1	410	S	MIDDLNASNVFYKKR	FALSE	FALSE	0.5477407632224361	FALSE	S/T	S/T	0.0239595	0.764	0.461	0.041	0.041
Q96L34	MAP/microtubule affinity-regulating kinase 4	MARK4	Q86YF9-S682	Q86YF9	DZIP1	682	S	ITTPPFSSEEEQEDD	FALSE	FALSE	0.5490565942065013	FALSE	S/T	S/T	0.0247669	0.764	0.461	0.041	0.041
Q96L34	MAP/microtubule affinity-regulating kinase 4	MARK4	Q86YF9-S727	Q86YF9	DZIP1	727	S	DADGTEGSEIEDTDD	FALSE	FALSE	0.7568210379451299	FALSE	S/T	S/T	0.140585	0.764	0.461	0.041	0.041
Q96L34	MAP/microtubule affinity-regulating kinase 4	MARK4	Q86YG4-S247	Q86YG4	NT5D4	247	S	ASGRPWRSYFDLIVV	FALSE	FALSE	0.7904269626645822	FALSE	S/T	S/T	0.975189	0.624	0.573	0.041	0.041
Q96L34	MAP/microtubule affinity-regulating kinase 4	MARK4	Q86YI8-S294	Q86YI8	PHF13	294	S	SNRSRTGSRKLFLD_	FALSE	FALSE	0.7395126539870185	FALSE	S/T	S/T	0.37272	0.331	0.449	0.0515	0.041
Q96L34	MAP/microtubule affinity-regulating kinase 4	MARK4	Q86YL5-S173	Q86YL5	TDRP	173	S	LVSIRRQSKGHLTDS	FALSE	FALSE	0.5788990868274966	FALSE	S/T	S/T	0.722011	0.577	0.199	0.041	0.041
Q96L34	MAP/microtubule affinity-regulating kinase 4	MARK4	Q86YN6-S638	Q86YN6	PRGC2	638	S	EIALSLPSPEGLSLK	FALSE	FALSE	0.5687010525576117	FALSE	S/T	S/T	0.376624	0.499	0.272	0.041	0.041
Q96L34	MAP/microtubule affinity-regulating kinase 4	MARK4	Q86YN6-S994	Q86YN6	PRGC2	994	S	YTDYDSNSEEALPAS	FALSE	FALSE	0.6190043167071885	FALSE	S/T	S/T	0.969071	0.499	0.272	0.041	0.041
Q96L34	MAP/microtubule affinity-regulating kinase 4	MARK4	Q86YR5-S469	Q86YR5	GPSM1	469	S	ERRPREGSHSPLDSA	FALSE	FALSE	0.6434791795121305	FALSE	S/T	S/T	0.935424	0.494	0.298	0.041	0.041
Q96L34	MAP/microtubule affinity-regulating kinase 4	MARK4	Q86YR5-S569	Q86YR5	GPSM1	569	S	RLDDQRASVGSLPGL	FALSE	FALSE	0.6432538692289755	FALSE	S/T	S/T	0.783566	0.494	0.298	0.041	0.041
Q96L34	MAP/microtubule affinity-regulating kinase 4	MARK4	Q86YR5-S572	Q86YR5	GPSM1	572	S	DQRASVGSLPGLRIT	FALSE	FALSE	0.6405713844251936	FALSE	S/T	S/T	0.961936	0.494	0.298	0.041	0.041
Q96L34	MAP/microtubule affinity-regulating kinase 4	MARK4	Q86YS3-S304	Q86YS3	RFIP4	304	S	NSPNRKISSTAFGRQ	FALSE	FALSE	0.5669311400956175	FALSE	S/T	S/T	0.201514	0.704	0.284	0.041	0.041
Q96L34	MAP/microtubule affinity-regulating kinase 4	MARK4	Q86YS3-S324	Q86YS3	RFIP4	324	S	NFSSSNGSTEDLFRD	FALSE	FALSE	0.7486486255478562	FALSE	S/T	S/T	0.994428	0.704	0.284	0.041	0.041
Q96L34	MAP/microtubule affinity-regulating kinase 4	MARK4	Q86YS6-S49	Q86YS6	RAB43	49	S	AFSERQGSTIGVDFT	FALSE	FALSE	0.5986784329189175	FALSE	S/T	S/T	0.385784	0.417	0.308	0.041	0.041
Q96L34	MAP/microtubule affinity-regulating kinase 4	MARK4	Q86YS7-S307	Q86YS7	C2CD5	307	S	YSRQSSSSDTDLSLT	FALSE	FALSE	0.5272883221977808	FALSE	S/T	S/T	0.983057	0.651	0.249	0.041	0.041
Q96L34	MAP/microtubule affinity-regulating kinase 4	MARK4	Q86YT6-S213	Q86YT6	MIB1	213	S	RVGFEGMSDLKCVQD	FALSE	FALSE	0.6339845735784321	FALSE	S/T	S/T	0.00105175	0.709	0.384	0.041	0.101
Q96L34	MAP/microtubule affinity-regulating kinase 4	MARK4	Q86YT6-S377	Q86YT6	MIB1	377	S	GRVQQIYSDSDLKVE	FALSE	FALSE	0.8582203476246486	FALSE	S/T	S/T	0.924595	0.709	0.384	0.041	0.101
Q96L34	MAP/microtubule affinity-regulating kinase 4	MARK4	Q86YT6-S402	Q86YT6	MIB1	402	S	AAVSKVASAGSAISN	FALSE	FALSE	0.6276846748357553	FALSE	S/T	S/T	0.00363599	0.709	0.384	0.041	0.101
Q96L34	MAP/microtubule affinity-regulating kinase 4	MARK4	Q86YT6-S405	Q86YT6	MIB1	405	S	SKVASAGSAISNASG	FALSE	FALSE	0.62848578512296	FALSE	S/T	S/T	0.00548044	0.709	0.384	0.041	0.101
Q96L34	MAP/microtubule affinity-regulating kinase 4	MARK4	Q86YT6-S408	Q86YT6	MIB1	408	S	ASAGSAISNASGERL	FALSE	FALSE	0.6265902144696086	FALSE	S/T	S/T	0.00653876	0.709	0.384	0.041	0.101
Q96L34	MAP/microtubule affinity-regulating kinase 4	MARK4	Q86YT6-S411	Q86YT6	MIB1	411	S	GSAISNASGERLSQL	FALSE	FALSE	0.8594638395437109	FALSE	S/T	S/T	0.963057	0.709	0.384	0.041	0.101
Q96L34	MAP/microtubule affinity-regulating kinase 4	MARK4	Q86YT6-S767	Q86YT6	MIB1	767	S	AANGADLSIRNKKGQ	FALSE	FALSE	0.5203584573347372	FALSE	S/T	S/T	4.02839e-4	0.709	0.384	0.041	0.101
Q96L34	MAP/microtubule affinity-regulating kinase 4	MARK4	Q86YT6-S803	Q86YT6	MIB1	803	S	KVSGQVGSRSPSMIS	FALSE	FALSE	0.6092286611615403	FALSE	S/T	S/T	0.00861262	0.709	0.384	0.041	0.101
Q96L34	MAP/microtubule affinity-regulating kinase 4	MARK4	Q86YT6-S805	Q86YT6	MIB1	805	S	SGQVGSRSPSMISND	FALSE	FALSE	0.7278424840735894	FALSE	S/T	S/T	0.041903	0.709	0.384	0.041	0.101
Q96L34	MAP/microtubule affinity-regulating kinase 4	MARK4	Q86YT6-S807	Q86YT6	MIB1	807	S	QVGSRSPSMISNDSE	FALSE	FALSE	0.632925966503888	FALSE	S/T	S/T	0.00247449	0.709	0.384	0.041	0.101
Q96L34	MAP/microtubule affinity-regulating kinase 4	MARK4	Q86YT6-S990	Q86YT6	MIB1	990	S	QLCGDRMSECPICRK	FALSE	FALSE	0.8439082261781194	FALSE	S/T	S/T	0.259875	0.709	0.384	0.041	0.101
Q96L34	MAP/microtubule affinity-regulating kinase 4	MARK4	Q86YT6-Y66	Q86YT6	MIB1	66	Y	NYRCSGAYDLRILDS	FALSE	FALSE	0.5308905127945762	FALSE	S/T	Y	0.0268319	0.709	0.384	0.041	0.101
Q96L34	MAP/microtubule affinity-regulating kinase 4	MARK4	Q86YT6-Y194	Q86YT6	MIB1	194	Y	SSPHSAAYVLWDNGA	FALSE	FALSE	0.5046097923767254	FALSE	S/T	Y	7.90214e-4	0.709	0.384	0.041	0.101
Q96L34	MAP/microtubule affinity-regulating kinase 4	MARK4	Q86YV0-S167	Q86YV0	RASL3	167	S	PRVGSASSEGSIHVA	FALSE	FALSE	0.5745451533814773	FALSE	S/T	S/T	0.772884	0.566	0.26	0.041	0.041
Q96L34	MAP/microtubule affinity-regulating kinase 4	MARK4	Q86YV0-S228	Q86YV0	RASL3	228	S	GPPSALGSRESLATL	FALSE	FALSE	0.5768653010031441	FALSE	S/T	S/T	0.961332	0.566	0.26	0.041	0.041
Q96L34	MAP/microtubule affinity-regulating kinase 4	MARK4	Q86YV0-S231	Q86YV0	RASL3	231	S	SALGSRESLATLSEL	FALSE	FALSE	0.5720898349304195	FALSE	S/T	S/T	0.860014	0.566	0.26	0.041	0.041
Q96L34	MAP/microtubule affinity-regulating kinase 4	MARK4	Q86YV0-S236	Q86YV0	RASL3	236	S	RESLATLSELDLGAE	FALSE	FALSE	0.5974644019622619	FALSE	S/T	S/T	0.987047	0.566	0.26	0.041	0.041
Q96L34	MAP/microtubule affinity-regulating kinase 4	MARK4	Q86YV0-S949	Q86YV0	RASL3	949	S	AGSSEFDSEHNLTSN	FALSE	FALSE	0.5842837481639512	FALSE	S/T	S/T	0.967253	0.566	0.26	0.041	0.041
Q96L34	MAP/microtubule affinity-regulating kinase 4	MARK4	Q86YV0-S960	Q86YV0	RASL3	960	S	LTSNEGHSLKNLEHR	FALSE	FALSE	0.5805453010031443	FALSE	S/T	S/T	0.96269	0.566	0.26	0.041	0.041
Q96L34	MAP/microtubule affinity-regulating kinase 4	MARK4	Q86YV9-S662	Q86YV9	HPS6	662	S	AGLALGPSSPLLRSE	FALSE	FALSE	0.6525904516482184	FALSE	S/T	S/T	0.964158	0.459	0.355	0.041	0.041
Q96L34	MAP/microtubule affinity-regulating kinase 4	MARK4	Q86YZ3-S97	Q86YZ3	HORN	97	S	GKDYCQVSGSKLRDD	FALSE	FALSE	0.5569254605455805	FALSE	S/T	S/T	0.831161	0.516	0.259	0.041	0.041
Q96L34	MAP/microtubule affinity-regulating kinase 4	MARK4	Q86YZ3-S524	Q86YZ3	HORN	524	S	YGQHGSGSRQSLGHS	FALSE	FALSE	0.5804764829400407	FALSE	S/T	S/T	0.987825	0.516	0.259	0.041	0.041
Q96L34	MAP/microtubule affinity-regulating kinase 4	MARK4	Q86YZ3-S990	Q86YZ3	HORN	990	S	YGQHGSGSRQSLGHG	FALSE	FALSE	0.5804473920309496	FALSE	S/T	S/T	0.987482	0.516	0.259	0.041	0.041
Q96L34	MAP/microtubule affinity-regulating kinase 4	MARK4	Q86YZ3-S1460	Q86YZ3	HORN	1460	S	YGQHGSGSRQSLGHG	FALSE	FALSE	0.5804473920309496	FALSE	S/T	S/T	0.987482	0.516	0.259	0.041	0.041
Q96L34	MAP/microtubule affinity-regulating kinase 4	MARK4	Q86YZ3-S1930	Q86YZ3	HORN	1930	S	YGQHGSGSRQSLGHG	FALSE	FALSE	0.5804473920309496	FALSE	S/T	S/T	0.987482	0.516	0.259	0.041	0.041
Q96L34	MAP/microtubule affinity-regulating kinase 4	MARK4	Q86YZ3-S2400	Q86YZ3	HORN	2400	S	YGQHGSGSRQSLGHG	FALSE	FALSE	0.5804473920309496	FALSE	S/T	S/T	0.987482	0.516	0.259	0.041	0.041
Q96L34	MAP/microtubule affinity-regulating kinase 4	MARK4	Q86Z02-S29	Q86Z02	HIPK1	29	S	KKLKIEPSGWDVSGQ	FALSE	FALSE	0.6390290327595677	TRUE	S/T	S/T	0.521172	0.68	0.474	0.041	0.041
Q96L34	MAP/microtubule affinity-regulating kinase 4	MARK4	Q86Z02-S854	Q86Z02	HIPK1	854	S	KQSAPVSSKSSLDVL	FALSE	FALSE	0.7411843165503159	TRUE	S/T	S/T	0.950457	0.68	0.474	0.041	0.041
Q96L34	MAP/microtubule affinity-regulating kinase 4	MARK4	Q86Z02-S879	Q86Z02	HIPK1	879	S	SPLRTTSSYNSLVPV	FALSE	FALSE	0.7287944575022552	TRUE	S/T	S/T	0.944308	0.68	0.474	0.041	0.041
Q96L34	MAP/microtubule affinity-regulating kinase 4	MARK4	Q86Z02-S965	Q86Z02	HIPK1	965	S	LSALRGNSGSVLEGP	FALSE	FALSE	0.7411843165503159	TRUE	S/T	S/T	0.9499	0.68	0.474	0.041	0.041
Q96L34	MAP/microtubule affinity-regulating kinase 4	MARK4	Q86Z02-4-S485	Q86Z02-4	HIPK1-4	485	S	SPLRTTSSYNSLVPV	FALSE	FALSE	0.8129849879273564	FALSE	S/T	S/T	0.944308	0.68	0.474	0.041	0.041
Q96L34	MAP/microtubule affinity-regulating kinase 4	MARK4	Q86Z20-S150	Q86Z20	CC125	150	S	EALKILQSMAILGKA	FALSE	FALSE	0.5170069082947694	FALSE	S/T	S/T	0.940248	1	0.173	0.041	0.041
Q96L34	MAP/microtubule affinity-regulating kinase 4	MARK4	Q8HWS3-S217	Q8HWS3	RFX6	217	S	GKGLTRFSGSKLKNE	FALSE	FALSE	0.5079925550747187	FALSE	S/T	S/T	0.785982	0.442	0.233	0.041	0.041
Q96L34	MAP/microtubule affinity-regulating kinase 4	MARK4	Q8HWS3-S827	Q8HWS3	RFX6	827	S	QHVSVISSIRSLPPY	FALSE	FALSE	0.5215366957501577	FALSE	S/T	S/T	0.932091	0.442	0.233	0.041	0.041
Q96L34	MAP/microtubule affinity-regulating kinase 4	MARK4	Q8IU60-S376	Q8IU60	DCP2	376	S	VYDLPSSSEDQLLEH	FALSE	FALSE	0.5279163056258516	FALSE	S/T	S/T	0.976484	0.573	0.16	0.041	0.041
Q96L34	MAP/microtubule affinity-regulating kinase 4	MARK4	Q8IU68-S722	Q8IU68	TMC8	722	S	ARRFRFPSGAEL___	FALSE	FALSE	0.5718167191753882	FALSE	S/T	S/T	0.956882	0.478	0.278	0.041	0.041
Q96L34	MAP/microtubule affinity-regulating kinase 4	MARK4	Q8IU85-S331	Q8IU85	KCC1D	331	S	LGSSLDSSNASVSSS	FALSE	FALSE	0.5147711284422215	TRUE	S/T	S/T	0.179224	0.583	0.412	0.041	0.041
Q96L34	MAP/microtubule affinity-regulating kinase 4	MARK4	Q8IU85-S337	Q8IU85	KCC1D	337	S	SSNASVSSSLSLASQ	FALSE	FALSE	0.6409839663896421	TRUE	S/T	S/T	0.968904	0.583	0.412	0.041	0.041
Q96L34	MAP/microtubule affinity-regulating kinase 4	MARK4	Q8IU85-S384	Q8IU85	KCC1D	384	S	VTAVHSGSK______	FALSE	FALSE	0.5234755891254879	TRUE	S/T	S/T	0.149917	0.583	0.412	0.041	0.041
Q96L34	MAP/microtubule affinity-regulating kinase 4	MARK4	Q8IU85-2-S355	Q8IU85-2	KCC1D-2	355	S	AYVAKPESLS_____	FALSE	FALSE	0.5007900745068916	FALSE	S/T	S/T	0.0151252	0.583	0.412	0.041	0.041
Q96L34	MAP/microtubule affinity-regulating kinase 4	MARK4	Q8IUC6-S199	Q8IUC6	TCAM1	199	S	CSLRSTGSPASLASN	FALSE	FALSE	0.6909152421831846	FALSE	S/T	S/T	0.748305	0.535	0.303	0.041	0.041
Q96L34	MAP/microtubule affinity-regulating kinase 4	MARK4	Q8IUC6-S205	Q8IUC6	TCAM1	205	S	GSPASLASNLEISQS	FALSE	FALSE	0.6915592116016077	FALSE	S/T	S/T	0.627623	0.535	0.303	0.041	0.041
Q96L34	MAP/microtubule affinity-regulating kinase 4	MARK4	Q8IUC6-S390	Q8IUC6	TCAM1	390	S	PSSLESSSEQKFYNF	FALSE	FALSE	0.689039639239221	FALSE	S/T	S/T	0.567293	0.535	0.303	0.041	0.041
Q96L34	MAP/microtubule affinity-regulating kinase 4	MARK4	Q8IUD2-S4	Q8IUD2	RB6I2	4	S	____MYGSARSVGKV	FALSE	FALSE	0.7260704618537267	FALSE	S/T	S/T	0.264753	0.696	0.353	0.041	0.041
Q96L34	MAP/microtubule affinity-regulating kinase 4	MARK4	Q8IUD2-S7	Q8IUD2	RB6I2	7	S	_MYGSARSVGKVEPS	FALSE	FALSE	0.6961315395392736	FALSE	S/T	S/T	0.217854	0.696	0.353	0.041	0.041
Q96L34	MAP/microtubule affinity-regulating kinase 4	MARK4	Q8IUD2-S41	Q8IUD2	RB6I2	41	S	RTNSTGGSSGSSVGG	FALSE	FALSE	0.5357615326379298	FALSE	S/T	S/T	0.0202184	0.696	0.353	0.041	0.041
Q96L34	MAP/microtubule affinity-regulating kinase 4	MARK4	Q8IUD2-S42	Q8IUD2	RB6I2	42	S	TNSTGGSSGSSVGGG	FALSE	FALSE	0.7118119860202992	FALSE	S/T	S/T	0.293133	0.696	0.353	0.041	0.041
Q96L34	MAP/microtubule affinity-regulating kinase 4	MARK4	Q8IUD2-S44	Q8IUD2	RB6I2	44	S	STGGSSGSSVGGGSG	FALSE	FALSE	0.5119204363124618	FALSE	S/T	S/T	0.0144488	0.696	0.353	0.041	0.041
Q96L34	MAP/microtubule affinity-regulating kinase 4	MARK4	Q8IUD2-S55	Q8IUD2	RB6I2	55	S	GGSGKTLSMENIQSL	FALSE	FALSE	0.8134923198672456	FALSE	S/T	S/T	0.938058	0.696	0.353	0.041	0.041
Q96L34	MAP/microtubule affinity-regulating kinase 4	MARK4	Q8IUD2-S94	Q8IUD2	RB6I2	94	S	STMTLGRSGGRLPYG	FALSE	FALSE	0.8095362569397453	FALSE	S/T	S/T	0.88564	0.696	0.353	0.041	0.041
Q96L34	MAP/microtubule affinity-regulating kinase 4	MARK4	Q8IUD2-S109	Q8IUD2	RB6I2	109	S	VRMTAMGSSPNIASS	FALSE	FALSE	0.8119700219838648	FALSE	S/T	S/T	0.899689	0.696	0.353	0.041	0.041
Q96L34	MAP/microtubule affinity-regulating kinase 4	MARK4	Q8IUD2-S181	Q8IUD2	RB6I2	181	S	VKESKLSSSMNSIKT	FALSE	FALSE	0.5122306482931407	FALSE	S/T	S/T	0.0150359	0.696	0.353	0.041	0.041
Q96L34	MAP/microtubule affinity-regulating kinase 4	MARK4	Q8IUD2-S603	Q8IUD2	RB6I2	603	S	SLKERVKSLQADTTN	FALSE	FALSE	0.6014404626980061	FALSE	S/T	S/T	0.0362305	0.696	0.353	0.041	0.041
Q96L34	MAP/microtubule affinity-regulating kinase 4	MARK4	Q8IUD2-S674	Q8IUD2	RB6I2	674	S	DLSEKEASLLDLKEH	FALSE	FALSE	0.8173418062648056	FALSE	S/T	S/T	0.979254	0.696	0.353	0.041	0.041
Q96L34	MAP/microtubule affinity-regulating kinase 4	MARK4	Q8IUD2-S807	Q8IUD2	RB6I2	807	S	EQVEKKKSAQMLEEA	FALSE	FALSE	0.8056110531052368	FALSE	S/T	S/T	0.876701	0.696	0.353	0.041	0.041
Q96L34	MAP/microtubule affinity-regulating kinase 4	MARK4	Q8IUD2-S824	Q8IUD2	RB6I2	824	S	REDNLNDSSQQLQDS	FALSE	FALSE	0.812188667741571	FALSE	S/T	S/T	0.969154	0.696	0.353	0.041	0.041
Q96L34	MAP/microtubule affinity-regulating kinase 4	MARK4	Q8IUD2-S995	Q8IUD2	RB6I2	995	S	EDDHFKSSHSNQTNH	FALSE	FALSE	0.5120603976137743	FALSE	S/T	S/T	0.0153504	0.696	0.353	0.041	0.041
Q96L34	MAP/microtubule affinity-regulating kinase 4	MARK4	Q8IUD2-S1005	Q8IUD2	RB6I2	1005	S	NQTNHKPSPDQIIQP	FALSE	FALSE	0.5276558509914732	FALSE	S/T	S/T	0.0249769	0.696	0.353	0.041	0.041
Q96L34	MAP/microtubule affinity-regulating kinase 4	MARK4	Q8IUF1-S222	Q8IUF1	CBWD2	222	S	KLRATIRSINGLGQI	FALSE	FALSE	0.5174855884780651	FALSE	S/T	S/T	0.934437	1	0.171	0.041	0.041
Q96L34	MAP/microtubule affinity-regulating kinase 4	MARK4	Q8IUG5-S1829	Q8IUG5	MY18B	1829	S	EDGKTSVSKEELEKV	FALSE	FALSE	0.5107109877586463	FALSE	S/T	S/T	0.997725	0.44	0.167	0.041	0.041
Q96L34	MAP/microtubule affinity-regulating kinase 4	MARK4	Q8IUG5-S2170	Q8IUG5	MY18B	2170	S	GDTERTQSALALSRA	FALSE	FALSE	0.5135799599830692	FALSE	S/T	S/T	0.996009	0.44	0.167	0.041	0.041
Q96L34	MAP/microtubule affinity-regulating kinase 4	MARK4	Q8IUG5-S2268	Q8IUG5	MY18B	2268	S	RAQRGQGSTLGLEDW	FALSE	FALSE	0.516929959983069	FALSE	S/T	S/T	0.996419	0.44	0.167	0.041	0.041
Q96L34	MAP/microtubule affinity-regulating kinase 4	MARK4	Q8IUG5-S2350	Q8IUG5	MY18B	2350	S	KSKTQFSSCESLLES	FALSE	FALSE	0.5142373455987697	FALSE	S/T	S/T	0.995647	0.44	0.167	0.041	0.041
Q96L34	MAP/microtubule affinity-regulating kinase 4	MARK4	Q8IUH3-S9	Q8IUH3	RBM45	9	S	DEAGSSASGGGFRPG	FALSE	FALSE	0.531196779044344	FALSE	S/T	S/T	0.243103	0.494	0.31	0.041	0.041
Q96L34	MAP/microtubule affinity-regulating kinase 4	MARK4	Q8IUH3-S184	Q8IUH3	RBM45	184	S	AIENCDRSFRAILAE	FALSE	FALSE	0.5836112211042495	FALSE	S/T	S/T	0.30296	0.494	0.31	0.041	0.041
Q96L34	MAP/microtubule affinity-regulating kinase 4	MARK4	Q8IUH4-S552	Q8IUH4	ZDH13	552	S	IAFLGLTSHERISLQ	FALSE	FALSE	0.5286737650038356	FALSE	S/T	S/T	0.367567	0.425	0.277	0.041	0.041
Q96L34	MAP/microtubule affinity-regulating kinase 4	MARK4	Q8IUH5-S346	Q8IUH5	ZDH17	346	S	WATVQFLSKSFFDHS	FALSE	FALSE	0.5708431576062055	FALSE	S/T	S/T	0.174441	0.48	0.336	0.041	0.041
Q96L34	MAP/microtubule affinity-regulating kinase 4	MARK4	Q8IUH5-S502	Q8IUH5	ZDH17	502	S	WMIYGCISYWGLHCE	FALSE	FALSE	0.6620343338451422	FALSE	S/T	S/T	0.971406	0.48	0.336	0.041	0.041
Q96L34	MAP/microtubule affinity-regulating kinase 4	MARK4	Q8IUH8-S85	Q8IUH8	SPP2C	85	S	QAQLRSPSQRPLRQT	FALSE	FALSE	0.5523092095953259	FALSE	S/T	S/T	0.958843	0.284	0.369	0.041	0.041
Q96L34	MAP/microtubule affinity-regulating kinase 4	MARK4	Q8IUI8-S162	Q8IUI8	CRLF3	162	S	LSAQLDDSILNIVKD	FALSE	FALSE	0.5902060305214604	FALSE	S/T	S/T	0.76954	0.554	0.263	0.041	0.041
Q96L34	MAP/microtubule affinity-regulating kinase 4	MARK4	Q8IUL8-S484	Q8IUL8	CILP2	484	S	GRVVAADSGEPLRFA	FALSE	FALSE	0.51974121593074	FALSE	S/T	S/T	0.897589	0.267	0.364	0.041	0.041
Q96L34	MAP/microtubule affinity-regulating kinase 4	MARK4	Q8IUW5-S161	Q8IUW5	RELL1	161	S	TPGSPPVSPGPLSPG	FALSE	FALSE	0.5006059257218869	FALSE	S/T	S/T	0.0211867	0.569	0.426	0.041	0.041
Q96L34	MAP/microtubule affinity-regulating kinase 4	MARK4	Q8IUW5-S224	Q8IUW5	RELL1	224	S	QGEVTVLSVGRFRVT	FALSE	FALSE	0.6289207507529859	FALSE	S/T	S/T	0.129798	0.569	0.426	0.041	0.041
Q96L34	MAP/microtubule affinity-regulating kinase 4	MARK4	Q8IUW5-S244	Q8IUW5	RELL1	244	S	SNQKERRSLMSVSGA	FALSE	FALSE	0.5515782015343382	FALSE	S/T	S/T	0.0576991	0.569	0.426	0.041	0.041
Q96L34	MAP/microtubule affinity-regulating kinase 4	MARK4	Q8IUW5-S268	Q8IUW5	RELL1	268	S	TPVKRERSGTE____	FALSE	FALSE	0.5004615400573384	FALSE	S/T	S/T	0.0272245	0.569	0.426	0.041	0.041
Q96L34	MAP/microtubule affinity-regulating kinase 4	MARK4	Q8IUX4-S216	Q8IUX4	ABC3F	216	S	KAYGRNESWLCFTME	FALSE	FALSE	0.5004709554721165	FALSE	S/T	S/T	0.600064	0.508	0.209	0.041	0.041
Q96L34	MAP/microtubule affinity-regulating kinase 4	MARK4	Q8IUZ0-S62	Q8IUZ0	LRC49	62	S	DLERNYSSRQGDHIN	FALSE	FALSE	0.5283648156008662	FALSE	S/T	S/T	0.0261989	0.619	0.516	0.041	0.041
Q96L34	MAP/microtubule affinity-regulating kinase 4	MARK4	Q8IV03-S151	Q8IV03	LUR1L	151	S	RGSSLSGSLCSLLES	FALSE	FALSE	0.8404125624461218	FALSE	S/T	S/T	0.990975	0.763	0.55	0.041	0.041
Q96L34	MAP/microtubule affinity-regulating kinase 4	MARK4	Q8IV04-S24	Q8IV04	TB10C	24	S	DDSSSLGSDSELSGP	FALSE	FALSE	0.505414913889781	FALSE	S/T	S/T	0.96461	0.488	0.211	0.041	0.041
Q96L34	MAP/microtubule affinity-regulating kinase 4	MARK4	Q8IV04-S438	Q8IV04	TB10C	438	S	PPRPQRGSTSFLDTR	FALSE	FALSE	0.501768475286865	FALSE	S/T	S/T	0.89419	0.488	0.211	0.041	0.041
Q96L34	MAP/microtubule affinity-regulating kinase 4	MARK4	Q8IV20-S170	Q8IV20	LACC1	170	S	EIETFLRSLPALRGK	FALSE	FALSE	0.5445442959099466	FALSE	S/T	S/T	0.784108	0.386	0.273	0.041	0.041
Q96L34	MAP/microtubule affinity-regulating kinase 4	MARK4	Q8IV32-S2	Q8IV32	CCD71	2	S	______MSVVVQHVE	FALSE	FALSE	0.5317532652915067	FALSE	S/T	S/T	0.00750092	0.748	0.388	0.041	0.041
Q96L34	MAP/microtubule affinity-regulating kinase 4	MARK4	Q8IV32-S129	Q8IV32	CCD71	129	S	SGRLAKASTPALAKH	FALSE	FALSE	0.7914691864016652	FALSE	S/T	S/T	0.922764	0.883	0.339	0.041	0.041
Q96L34	MAP/microtubule affinity-regulating kinase 4	MARK4	Q8IV32-T139	Q8IV32	CCD71	139	T	ALAKHATTNLLLSSL	FALSE	FALSE	0.6975394987314499	FALSE	S/T	S/T	0.0798981	0.745	0.465	0.041	0.041
Q96L34	MAP/microtubule affinity-regulating kinase 4	MARK4	Q8IV36-S6	Q8IV36	HID1	6	S	__MGSTDSKLNFRKA	FALSE	FALSE	0.7782254594439842	FALSE	S/T	S/T	0.520194	0.586	0.434	0.041	0.041
Q96L34	MAP/microtubule affinity-regulating kinase 4	MARK4	Q8IV36-S170	Q8IV36	HID1	170	S	HRRSTVDSAEDVHSL	FALSE	FALSE	0.7682782242646161	FALSE	S/T	S/T	0.392836	0.586	0.441	0.041	0.041
Q96L34	MAP/microtubule affinity-regulating kinase 4	MARK4	Q8IV36-S593	Q8IV36	HID1	593	S	EPLSRTGSQEGTSME	FALSE	FALSE	0.5595261398420096	FALSE	S/T	S/T	0.0542371	0.586	0.363	0.041	0.041
Q96L34	MAP/microtubule affinity-regulating kinase 4	MARK4	Q8IV36-T637	Q8IV36	HID1	637	T	SQVSEDGTLRSLEPE	FALSE	FALSE	0.5461859380068116	FALSE	S/T	S/T	0.0353308	0.586	0.387	0.041	0.041
Q96L34	MAP/microtubule affinity-regulating kinase 4	MARK4	Q8IV38-S422	Q8IV38	ANKY2	422	S	GKKESLESEAELEGL	FALSE	FALSE	0.7892709465995688	FALSE	S/T	S/T	0.968205	0.667	0.354	0.041	0.041
Q96L34	MAP/microtubule affinity-regulating kinase 4	MARK4	Q8IV50-S4	Q8IV50	LYSM2	4	S	____MADSSPALSLR	FALSE	FALSE	0.7977323924576366	FALSE	S/T	S/T	0.90585	0.604	0.366	0.041	0.041
Q96L34	MAP/microtubule affinity-regulating kinase 4	MARK4	Q8IV53-S553	Q8IV53	DEN1C	553	S	LDSSFLGSGEELDLL	FALSE	FALSE	0.5859207369824724	FALSE	S/T	S/T	0.965027	0.682	0.192	0.041	0.041
Q96L34	MAP/microtubule affinity-regulating kinase 4	MARK4	Q8IV53-S573	Q8IV53	DEN1C	573	S	SLSMGAKSAGSLRPS	FALSE	FALSE	0.5466195626573718	FALSE	S/T	S/T	0.597481	0.682	0.192	0.041	0.041
Q96L34	MAP/microtubule affinity-regulating kinase 4	MARK4	Q8IV53-S596	Q8IV53	DEN1C	596	S	GDLDSCFSLPNIPRW	FALSE	FALSE	0.5653129724762664	FALSE	S/T	S/T	0.813118	0.682	0.192	0.041	0.041
Q96L34	MAP/microtubule affinity-regulating kinase 4	MARK4	Q8IV61-S597	Q8IV61	GRP3	597	S	AITLVTGSSRKISVR	FALSE	FALSE	0.6241940335537727	FALSE	S/T	S/T	0.757648	0.423	0.324	0.041	0.041
Q96L34	MAP/microtubule affinity-regulating kinase 4	MARK4	Q8IVD9-S250	Q8IVD9	NUDC3	250	S	THKINTESSLWSLEP	FALSE	FALSE	0.5579272187615846	FALSE	S/T	S/T	0.00985687	0.594	0.437	0.041	0.041
Q96L34	MAP/microtubule affinity-regulating kinase 4	MARK4	Q8IVD9-Y312	Q8IVD9	NUDC3	312	Y	LDRLTFDYHQKLQGK	FALSE	FALSE	0.5259836200614617	FALSE	S/T	Y	0.150478	0.594	0.437	0.041	0.041
Q96L34	MAP/microtubule affinity-regulating kinase 4	MARK4	Q8IVE3-S178	Q8IVE3	PKHH2	178	S	GKKSSTVSTLKLSEG	FALSE	FALSE	0.5851156765716663	FALSE	S/T	S/T	0.95422	0.583	0.24	0.041	0.041
Q96L34	MAP/microtubule affinity-regulating kinase 4	MARK4	Q8IVE3-S459	Q8IVE3	PKHH2	459	S	ALAKRHLSQPQLSSD	FALSE	FALSE	0.5913243537062852	FALSE	S/T	S/T	0.93995	0.583	0.24	0.041	0.041
Q96L34	MAP/microtubule affinity-regulating kinase 4	MARK4	Q8IVE3-S624	Q8IVE3	PKHH2	624	S	FLDDSSGSEEEDSSR	FALSE	FALSE	0.5151402628794881	FALSE	S/T	S/T	0.272488	0.583	0.24	0.041	0.041
Q96L34	MAP/microtubule affinity-regulating kinase 4	MARK4	Q8IVE3-S1458	Q8IVE3	PKHH2	1458	S	KAAFHHLSAPALLSA	FALSE	FALSE	0.5887657767254035	FALSE	S/T	S/T	0.824803	0.583	0.24	0.041	0.041
Q96L34	MAP/microtubule affinity-regulating kinase 4	MARK4	Q8IVE3-S1477	Q8IVE3	PKHH2	1477	S	PQARMMGSQPLLSSS	FALSE	FALSE	0.5844984673457256	FALSE	S/T	S/T	0.979472	0.583	0.24	0.041	0.041
Q96L34	MAP/microtubule affinity-regulating kinase 4	MARK4	Q8IVF1-S767	Q8IVF1	NTM2A	767	S	SLAFLLGSQHKLLPW	FALSE	FALSE	0.5797449515863636	FALSE	S/T	S/T	0.923147	0.694	0.25	0.041	0.041
Q96L34	MAP/microtubule affinity-regulating kinase 4	MARK4	Q8IVF2-S2202	Q8IVF2	AHNK2	2202	S	DLKTTDLSIQPLSAD	FALSE	FALSE	0.5379472309159443	FALSE	S/T	S/T	0.863756	0.538	0.187	0.041	0.041
Q96L34	MAP/microtubule affinity-regulating kinase 4	MARK4	Q8IVF2-S2666	Q8IVF2	AHNK2	2666	S	RVSAPGESIEALVDV	FALSE	FALSE	0.5463199421362259	FALSE	S/T	S/T	0.983513	0.538	0.187	0.041	0.041
Q96L34	MAP/microtubule affinity-regulating kinase 4	MARK4	Q8IVF2-S3161	Q8IVF2	AHNK2	3161	S	GVSAPGKSIEVLVDV	FALSE	FALSE	0.5437599614872229	FALSE	S/T	S/T	0.964443	0.538	0.187	0.041	0.041
Q96L34	MAP/microtubule affinity-regulating kinase 4	MARK4	Q8IVF2-S4472	Q8IVF2	AHNK2	4472	S	MPKFKMPSFGMLSPG	FALSE	FALSE	0.5333035971706908	FALSE	S/T	S/T	0.854584	0.538	0.187	0.041	0.041
Q96L34	MAP/microtubule affinity-regulating kinase 4	MARK4	Q8IVF2-S5036	Q8IVF2	AHNK2	5036	S	PKMKASKSGVSLPQR	FALSE	FALSE	0.5404187538159564	FALSE	S/T	S/T	0.941536	0.538	0.187	0.041	0.041
Q96L34	MAP/microtubule affinity-regulating kinase 4	MARK4	Q8IVF5-S158	Q8IVF5	TIAM2	158	S	PPGEDRKSPRVLIKT	FALSE	FALSE	0.5988384575290152	FALSE	S/T	S/T	0.0725948	0.53	0.388	0.041	0.041
Q96L34	MAP/microtubule affinity-regulating kinase 4	MARK4	Q8IVF5-S298	Q8IVF5	TIAM2	298	S	NQSSSLSSLRELYKD	FALSE	FALSE	0.6720933140947585	FALSE	S/T	S/T	0.917187	0.53	0.388	0.041	0.041
Q96L34	MAP/microtubule affinity-regulating kinase 4	MARK4	Q8IVF5-S337	Q8IVF5	TIAM2	337	S	SNRVSFASDIDVPSR	FALSE	FALSE	0.7163117246510691	FALSE	S/T	S/T	0.463775	0.53	0.388	0.041	0.041
Q96L34	MAP/microtubule affinity-regulating kinase 4	MARK4	Q8IVF5-S445	Q8IVF5	TIAM2	445	S	ILSQRSESTHAIGSD	FALSE	FALSE	0.7227016346538612	FALSE	S/T	S/T	0.686224	0.53	0.388	0.041	0.041
Q96L34	MAP/microtubule affinity-regulating kinase 4	MARK4	Q8IVF5-S784	Q8IVF5	TIAM2	784	S	KGKEKRPSITQVDEL	FALSE	FALSE	0.626829618880079	FALSE	S/T	S/T	0.0920286	0.53	0.388	0.041	0.041
Q96L34	MAP/microtubule affinity-regulating kinase 4	MARK4	Q8IVF5-S848	Q8IVF5	TIAM2	848	S	KMRQLEPSHYGLQLR	FALSE	FALSE	0.670318301074575	FALSE	S/T	S/T	0.882781	0.53	0.388	0.041	0.041
Q96L34	MAP/microtubule affinity-regulating kinase 4	MARK4	Q8IVF5-S986	Q8IVF5	TIAM2	986	S	ATLCTSWSDSDLFSR	FALSE	FALSE	0.690611481639527	FALSE	S/T	S/T	0.989088	0.53	0.388	0.041	0.041
Q96L34	MAP/microtubule affinity-regulating kinase 4	MARK4	Q8IVF5-S1057	Q8IVF5	TIAM2	1057	S	KMEQTFRSAEQITAL	FALSE	FALSE	0.7227016346538612	FALSE	S/T	S/T	0.692908	0.53	0.388	0.041	0.041
Q96L34	MAP/microtubule affinity-regulating kinase 4	MARK4	Q8IVF5-S1569	Q8IVF5	TIAM2	1569	S	IKESDILSDEDDDHR	FALSE	FALSE	0.5243140031010136	FALSE	S/T	S/T	0.0528134	0.53	0.388	0.041	0.041
Q96L34	MAP/microtubule affinity-regulating kinase 4	MARK4	Q8IVF5-T325	Q8IVF5	TIAM2	325	T	LSDEYMGTHASLSNR	FALSE	FALSE	0.5956582146674495	FALSE	S/T	S/T	0.0694187	0.53	0.388	0.041	0.041
Q96L34	MAP/microtubule affinity-regulating kinase 4	MARK4	Q8IVF7-S174	Q8IVF7	FMNL3	174	S	KLRSWSRSIEDLQPP	FALSE	FALSE	0.7220246446981263	FALSE	S/T	S/T	0.987073	0.574	0.37	0.041	0.041
Q96L34	MAP/microtubule affinity-regulating kinase 4	MARK4	Q8IVG5-S348	Q8IVG5	SAM9L	348	S	LFVREGASSRDILAN	FALSE	FALSE	0.5160902682022389	FALSE	S/T	S/T	0.825387	0.529	0.239	0.041	0.041
Q96L34	MAP/microtubule affinity-regulating kinase 4	MARK4	Q8IVG5-S349	Q8IVG5	SAM9L	349	S	FVREGASSRDILANS	FALSE	FALSE	0.6522972109476682	FALSE	S/T	S/T	0.949909	0.529	0.377	0.041	0.041
Q96L34	MAP/microtubule affinity-regulating kinase 4	MARK4	Q8IVG9-S7	Q8IVG9	HUNIN	7	S	_MAPRGFSCLLLLTS	FALSE	FALSE	0.6468799107802549	FALSE	S/T	S/T	0.973084	0.526	0.362	0.041	0.041
Q96L34	MAP/microtubule affinity-regulating kinase 4	MARK4	Q8IVH8-S329	Q8IVH8	M4K3	329	S	VREEKTRSEITFGQV	FALSE	FALSE	0.5364146647976745	TRUE	S/T	S/T	0.204591	0.737	0.389	0.041	0.041
Q96L34	MAP/microtubule affinity-regulating kinase 4	MARK4	Q8IVI9-S176	Q8IVI9	NOSTN	176	S	LLNKLTKSTEKLEKE	FALSE	FALSE	0.6476348142527465	FALSE	S/T	S/T	0.966056	0.526	0.3	0.041	0.041
Q96L34	MAP/microtubule affinity-regulating kinase 4	MARK4	Q8IVI9-S277	Q8IVI9	NOSTN	277	S	ILSTENKSEFLLTDY	FALSE	FALSE	0.6472402347271303	FALSE	S/T	S/T	0.945872	0.526	0.3	0.041	0.041
Q96L34	MAP/microtubule affinity-regulating kinase 4	MARK4	Q8IVI9-S332	Q8IVI9	NOSTN	332	S	RMLKTYSSTSSFSDA	FALSE	FALSE	0.6363049525322243	FALSE	S/T	S/T	0.421664	0.526	0.3	0.041	0.041
Q96L34	MAP/microtubule affinity-regulating kinase 4	MARK4	Q8IVL0-S275	Q8IVL0	NAV3	275	S	NLNRRSQSFNSIDKN	FALSE	FALSE	0.6560250940868595	FALSE	S/T	S/T	0.951073	0.43	0.336	0.041	0.041
Q96L34	MAP/microtubule affinity-regulating kinase 4	MARK4	Q8IVL0-S428	Q8IVL0	NAV3	428	S	GEMEGFNSGLNSGGS	FALSE	FALSE	0.5237385880590522	FALSE	S/T	S/T	0.121459	0.43	0.336	0.041	0.041
Q96L34	MAP/microtubule affinity-regulating kinase 4	MARK4	Q8IVL0-S797	Q8IVL0	NAV3	797	S	VSRLGNMSQIDMSEK	FALSE	FALSE	0.6333705617530958	FALSE	S/T	S/T	0.847585	0.43	0.336	0.041	0.041
Q96L34	MAP/microtubule affinity-regulating kinase 4	MARK4	Q8IVL0-S940	Q8IVL0	NAV3	940	S	TTDETWDSPEELKKP	FALSE	FALSE	0.6561156923774577	FALSE	S/T	S/T	0.957994	0.43	0.336	0.041	0.041
Q96L34	MAP/microtubule affinity-regulating kinase 4	MARK4	Q8IVL0-S1063	Q8IVL0	NAV3	1063	S	IGRSTATSSFGFKKP	FALSE	FALSE	0.6408186466957984	FALSE	S/T	S/T	0.609535	0.43	0.336	0.041	0.041
Q96L34	MAP/microtubule affinity-regulating kinase 4	MARK4	Q8IVL0-S1117	Q8IVL0	NAV3	1117	S	RKTSLDGSQNQDDVV	FALSE	FALSE	0.5338844250541023	FALSE	S/T	S/T	0.21795	0.43	0.336	0.041	0.041
Q96L34	MAP/microtubule affinity-regulating kinase 4	MARK4	Q8IVL0-S1129	Q8IVL0	NAV3	1129	S	DVVLHVSSKTTLQYR	FALSE	FALSE	0.6637469267556544	FALSE	S/T	S/T	0.976089	0.43	0.336	0.041	0.041
Q96L34	MAP/microtubule affinity-regulating kinase 4	MARK4	Q8IVL0-S1158	Q8IVL0	NAV3	1158	S	GRGGHRSSTSSIDSN	FALSE	FALSE	0.6403356115181452	FALSE	S/T	S/T	0.806526	0.43	0.336	0.041	0.041
Q96L34	MAP/microtubule affinity-regulating kinase 4	MARK4	Q8IVL0-S1207	Q8IVL0	NAV3	1207	S	EKEKVAVSDSESVSL	FALSE	FALSE	0.5246560192517128	FALSE	S/T	S/T	0.119391	0.43	0.336	0.041	0.041
Q96L34	MAP/microtubule affinity-regulating kinase 4	MARK4	Q8IVL0-S1211	Q8IVL0	NAV3	1211	S	VAVSDSESVSLSGSP	FALSE	FALSE	0.5242871725108614	FALSE	S/T	S/T	0.157801	0.43	0.336	0.041	0.041
Q96L34	MAP/microtubule affinity-regulating kinase 4	MARK4	Q8IVL0-S1448	Q8IVL0	NAV3	1448	S	KEWLRSHSTGGLQDT	FALSE	FALSE	0.661653186114744	FALSE	S/T	S/T	0.974838	0.43	0.336	0.041	0.041
Q96L34	MAP/microtubule affinity-regulating kinase 4	MARK4	Q8IVL0-S1482	Q8IVL0	NAV3	1482	S	YHFSNLVSPTNLSQF	FALSE	FALSE	0.6342187590466642	FALSE	S/T	S/T	0.746878	0.43	0.336	0.041	0.041
Q96L34	MAP/microtubule affinity-regulating kinase 4	MARK4	Q8IVL0-S1536	Q8IVL0	NAV3	1536	S	RAISHSGSFRDSMEE	FALSE	FALSE	0.5373941780338939	FALSE	S/T	S/T	0.238122	0.43	0.336	0.041	0.041
Q96L34	MAP/microtubule affinity-regulating kinase 4	MARK4	Q8IVL0-S1669	Q8IVL0	NAV3	1669	S	LRIRRQHSSESVSSI	FALSE	FALSE	0.6430625700926629	FALSE	S/T	S/T	0.642234	0.43	0.336	0.041	0.041
Q96L34	MAP/microtubule affinity-regulating kinase 4	MARK4	Q8IVL0-S1672	Q8IVL0	NAV3	1672	S	RRQHSSESVSSINSA	FALSE	FALSE	0.6645205873600383	FALSE	S/T	S/T	0.977276	0.43	0.336	0.041	0.041
Q96L34	MAP/microtubule affinity-regulating kinase 4	MARK4	Q8IVL0-S1674	Q8IVL0	NAV3	1674	S	QHSSESVSSINSATS	FALSE	FALSE	0.522953839177528	FALSE	S/T	S/T	0.155947	0.43	0.336	0.041	0.041
Q96L34	MAP/microtubule affinity-regulating kinase 4	MARK4	Q8IVL0-S1728	Q8IVL0	NAV3	1728	S	KSTKPPSSHSDIEEL	FALSE	FALSE	0.6345595276348013	FALSE	S/T	S/T	0.750524	0.43	0.336	0.041	0.041
Q96L34	MAP/microtubule affinity-regulating kinase 4	MARK4	Q8IVL0-S1941	Q8IVL0	NAV3	1941	S	SQAYLIGSIGVSGKT	FALSE	FALSE	0.5246560192517128	FALSE	S/T	S/T	0.120767	0.43	0.336	0.041	0.041
Q96L34	MAP/microtubule affinity-regulating kinase 4	MARK4	Q8IVL0-T344	Q8IVL0	NAV3	344	T	MNVKHSATSTMLTVK	FALSE	FALSE	0.5282012958956721	FALSE	S/T	S/T	0.16993	0.43	0.336	0.041	0.041
Q96L34	MAP/microtubule affinity-regulating kinase 4	MARK4	Q8IVL0-T656	Q8IVL0	NAV3	656	T	ADSCTSPTKMDLSYS	FALSE	FALSE	0.6348879886117498	FALSE	S/T	S/T	0.493261	0.43	0.336	0.041	0.041
Q96L34	MAP/microtubule affinity-regulating kinase 4	MARK4	Q8IVL0-T842	Q8IVL0	NAV3	842	T	DINSGYMTDGGLNLY	FALSE	FALSE	0.5247433128617386	FALSE	S/T	S/T	0.152189	0.43	0.336	0.041	0.041
Q96L34	MAP/microtubule affinity-regulating kinase 4	MARK4	Q8IVL0-T1247	Q8IVL0	NAV3	1247	T	YPDIASPTFRRLFGA	FALSE	FALSE	0.5215538987623036	FALSE	S/T	S/T	0.134984	0.43	0.336	0.041	0.041
Q96L34	MAP/microtubule affinity-regulating kinase 4	MARK4	Q8IVL0-T1815	Q8IVL0	NAV3	1815	T	REKELKLTDIRLEAL	FALSE	FALSE	0.5228756834107438	FALSE	S/T	S/T	0.147636	0.43	0.336	0.041	0.041
Q96L34	MAP/microtubule affinity-regulating kinase 4	MARK4	Q8IVL1-S311	Q8IVL1	NAV2	311	S	ANNRRSQSFNNYDKS	FALSE	FALSE	0.5767925342862141	FALSE	S/T	S/T	0.448036	0.365	0.337	0.041	0.041
Q96L34	MAP/microtubule affinity-regulating kinase 4	MARK4	Q8IVL1-S480	Q8IVL1	NAV2	480	S	TTVGPASSSPKIALK	FALSE	FALSE	0.5961902969708914	FALSE	S/T	S/T	0.870005	0.365	0.337	0.041	0.041
Q96L34	MAP/microtubule affinity-regulating kinase 4	MARK4	Q8IVL1-S548	Q8IVL1	NAV2	548	S	EEPKEDPSGAAVPEM	FALSE	FALSE	0.517487846111203	FALSE	S/T	S/T	0.292004	0.365	0.337	0.041	0.041
Q96L34	MAP/microtubule affinity-regulating kinase 4	MARK4	Q8IVL1-S1008	Q8IVL1	NAV2	1008	S	VERNSLWSGDDVKKS	FALSE	FALSE	0.5831812779963313	FALSE	S/T	S/T	0.491726	0.365	0.337	0.041	0.041
Q96L34	MAP/microtubule affinity-regulating kinase 4	MARK4	Q8IVL1-S1019	Q8IVL1	NAV2	1019	S	VKKSDGGSDSGIKME	FALSE	FALSE	0.619362983100527	FALSE	S/T	S/T	0.96613	0.365	0.337	0.041	0.041
Q96L34	MAP/microtubule affinity-regulating kinase 4	MARK4	Q8IVL1-S1021	Q8IVL1	NAV2	1021	S	KSDGGSDSGIKMEPG	FALSE	FALSE	0.5568525403246302	FALSE	S/T	S/T	0.341511	0.365	0.337	0.041	0.041
Q96L34	MAP/microtubule affinity-regulating kinase 4	MARK4	Q8IVL1-S1151	Q8IVL1	NAV2	1151	S	GFKKQSGSAAGLAMI	FALSE	FALSE	0.6241046754317378	FALSE	S/T	S/T	0.996059	0.365	0.337	0.041	0.041
Q96L34	MAP/microtubule affinity-regulating kinase 4	MARK4	Q8IVL1-S1233	Q8IVL1	NAV2	1233	S	NGAGNRSSTSSIDSN	FALSE	FALSE	0.6027955923913586	FALSE	S/T	S/T	0.834543	0.365	0.337	0.041	0.041
Q96L34	MAP/microtubule affinity-regulating kinase 4	MARK4	Q8IVL1-S1264	Q8IVL1	NAV2	1264	S	SKTALGSSLPGLVNQ	FALSE	FALSE	0.6198424052985735	FALSE	S/T	S/T	0.994736	0.365	0.337	0.041	0.041
Q96L34	MAP/microtubule affinity-regulating kinase 4	MARK4	Q8IVL1-S1287	Q8IVL1	NAV2	1287	S	SDNESVASCNSVKVN	FALSE	FALSE	0.5880199222818681	FALSE	S/T	S/T	0.560119	0.365	0.337	0.041	0.041
Q96L34	MAP/microtubule affinity-regulating kinase 4	MARK4	Q8IVL1-S1365	Q8IVL1	NAV2	1365	S	QGNLDSPSGSGVLSS	FALSE	FALSE	0.5910026444384481	FALSE	S/T	S/T	0.593153	0.365	0.337	0.041	0.041
Q96L34	MAP/microtubule affinity-regulating kinase 4	MARK4	Q8IVL1-S1478	Q8IVL1	NAV2	1478	S	NSVKTTLSESPLSSP	FALSE	FALSE	0.6286535421926372	FALSE	S/T	S/T	0.988664	0.365	0.337	0.041	0.041
Q96L34	MAP/microtubule affinity-regulating kinase 4	MARK4	Q8IVL1-S1502	Q8IVL1	NAV2	1502	S	TLPRKQDSDPHLDRN	FALSE	FALSE	0.5976700833683593	FALSE	S/T	S/T	0.886139	0.365	0.337	0.041	0.041
Q96L34	MAP/microtubule affinity-regulating kinase 4	MARK4	Q8IVL1-S1538	Q8IVL1	NAV2	1538	S	KEWLRSHSAGGLQDT	FALSE	FALSE	0.6197100215693047	FALSE	S/T	S/T	0.969435	0.365	0.337	0.041	0.041
Q96L34	MAP/microtubule affinity-regulating kinase 4	MARK4	Q8IVL1-S1610	Q8IVL1	NAV2	1610	S	TDSRFRNSSMSLDEK	FALSE	FALSE	0.6178778433407939	FALSE	S/T	S/T	0.940658	0.365	0.337	0.041	0.041
Q96L34	MAP/microtubule affinity-regulating kinase 4	MARK4	Q8IVL1-S1611	Q8IVL1	NAV2	1611	S	DSRFRNSSMSLDEKS	FALSE	FALSE	0.5143137570423771	FALSE	S/T	S/T	0.291677	0.365	0.337	0.041	0.041
Q96L34	MAP/microtubule affinity-regulating kinase 4	MARK4	Q8IVL1-S1703	Q8IVL1	NAV2	1703	S	LRRELDASQEKVSAL	FALSE	FALSE	0.6031214935578193	FALSE	S/T	S/T	0.723632	0.365	0.337	0.041	0.041
Q96L34	MAP/microtubule affinity-regulating kinase 4	MARK4	Q8IVL1-S1799	Q8IVL1	NAV2	1799	S	LRIRRQHSSDSVSSI	FALSE	FALSE	0.5884987490106948	FALSE	S/T	S/T	0.567469	0.365	0.337	0.041	0.041
Q96L34	MAP/microtubule affinity-regulating kinase 4	MARK4	Q8IVL1-S1854	Q8IVL1	NAV2	1854	S	KSPKSASSHSDIEEM	FALSE	FALSE	0.6212789519977076	FALSE	S/T	S/T	0.971112	0.365	0.337	0.041	0.041
Q96L34	MAP/microtubule affinity-regulating kinase 4	MARK4	Q8IVL1-S1889	Q8IVL1	NAV2	1889	S	PLLRNSHSNSLISEC	FALSE	FALSE	0.5995367500350258	FALSE	S/T	S/T	0.894317	0.365	0.337	0.041	0.041
Q96L34	MAP/microtubule affinity-regulating kinase 4	MARK4	Q8IVL1-S1970	Q8IVL1	NAV2	1970	S	SGCSRAPSQVSISAS	FALSE	FALSE	0.6092550695167497	FALSE	S/T	S/T	0.930881	0.365	0.337	0.041	0.041
Q96L34	MAP/microtubule affinity-regulating kinase 4	MARK4	Q8IVL1-S2333	Q8IVL1	NAV2	2333	S	NRFLEAHSSSDVTIG	FALSE	FALSE	0.6035551883509545	FALSE	S/T	S/T	0.806503	0.365	0.337	0.041	0.041
Q96L34	MAP/microtubule affinity-regulating kinase 4	MARK4	Q8IVL8-S359	Q8IVL8	CBPO	359	S	DSAGRVTSATMLLGL	FALSE	FALSE	0.579011840458914	FALSE	S/T	S/T	0.918886	0.322	0.448	0.041	0.041
Q96L34	MAP/microtubule affinity-regulating kinase 4	MARK4	Q8IVL8-S369	Q8IVL8	CBPO	369	S	MLLGLLVSCMSLL__	FALSE	FALSE	0.5754085784558688	FALSE	S/T	S/T	0.902424	0.322	0.448	0.041	0.041
Q96L34	MAP/microtubule affinity-regulating kinase 4	MARK4	Q8IVS8-S24	Q8IVS8	GLCTK	24	S	HPLLWRGSVARLASS	FALSE	FALSE	0.5304504058544623	FALSE	S/T	S/T	0.966789	0.584	0.214	0.041	0.041
Q96L34	MAP/microtubule affinity-regulating kinase 4	MARK4	Q8IVS8-S30	Q8IVS8	GLCTK	30	S	GSVARLASSMALAEQ	FALSE	FALSE	0.5285376642997781	FALSE	S/T	S/T	0.923831	0.584	0.214	0.041	0.041
Q96L34	MAP/microtubule affinity-regulating kinase 4	MARK4	Q8IVT2-S78	Q8IVT2	MISP	78	S	HAYTGQPSPRGLHSE	FALSE	FALSE	0.6392644189692418	FALSE	S/T	S/T	0.206109	0.495	0.41	0.041	0.041
Q96L34	MAP/microtubule affinity-regulating kinase 4	MARK4	Q8IVT2-S269	Q8IVT2	MISP	269	S	RAVPTWASVQVVDDP	FALSE	FALSE	0.6910970297346948	FALSE	S/T	S/T	0.693492	0.495	0.41	0.041	0.041
Q96L34	MAP/microtubule affinity-regulating kinase 4	MARK4	Q8IVT2-S278	Q8IVT2	MISP	278	S	QVVDDPGSLASVESP	FALSE	FALSE	0.5743342536995872	FALSE	S/T	S/T	0.068672	0.495	0.41	0.041	0.041
Q96L34	MAP/microtubule affinity-regulating kinase 4	MARK4	Q8IVT2-S394	Q8IVT2	MISP	394	S	PGLRRALSSDSILSP	FALSE	FALSE	0.6795932456077518	FALSE	S/T	S/T	0.798088	0.495	0.41	0.041	0.041
Q96L34	MAP/microtubule affinity-regulating kinase 4	MARK4	Q8IVT2-S395	Q8IVT2	MISP	395	S	GLRRALSSDSILSPA	FALSE	FALSE	0.6697569151983949	FALSE	S/T	S/T	0.837287	0.495	0.41	0.041	0.041
Q96L34	MAP/microtubule affinity-regulating kinase 4	MARK4	Q8IVT2-S466	Q8IVT2	MISP	466	S	TSPKATMSPRHLSES	FALSE	FALSE	0.6412327804742565	FALSE	S/T	S/T	0.201433	0.495	0.41	0.041	0.041
Q96L34	MAP/microtubule affinity-regulating kinase 4	MARK4	Q8IVT2-S474	Q8IVT2	MISP	474	S	PRHLSESSGKPLSTK	FALSE	FALSE	0.6558713139003616	FALSE	S/T	S/T	0.843883	0.495	0.41	0.041	0.041
Q96L34	MAP/microtubule affinity-regulating kinase 4	MARK4	Q8IVT2-S543	Q8IVT2	MISP	543	S	LRLQKSQSSDLLERE	FALSE	FALSE	0.6645445083481986	FALSE	S/T	S/T	0.988906	0.495	0.41	0.041	0.041
Q96L34	MAP/microtubule affinity-regulating kinase 4	MARK4	Q8IVT2-S675	Q8IVT2	MISP	675	S	WESRIYASEEDD___	FALSE	FALSE	0.634598380423237	FALSE	S/T	S/T	0.161346	0.495	0.41	0.041	0.041
Q96L34	MAP/microtubule affinity-regulating kinase 4	MARK4	Q8IVT2-T157	Q8IVT2	MISP	157	T	QAVRKSSTVATLQGT	FALSE	FALSE	0.6381197296188343	FALSE	S/T	S/T	0.117522	0.495	0.41	0.041	0.041
Q96L34	MAP/microtubule affinity-regulating kinase 4	MARK4	Q8IVT5-S197	Q8IVT5	KSR1	197	S	RESGSGPSTDTLSAA	FALSE	FALSE	0.6838035903544791	TRUE	S/T	S/T	0.917521	0.555	0.493	0.041	0.0535
Q96L34	MAP/microtubule affinity-regulating kinase 4	MARK4	Q8IVT5-S202	Q8IVT5	KSR1	202	S	GPSTDTLSAASLPWP	FALSE	FALSE	0.6857641964150853	TRUE	S/T	S/T	0.895297	0.555	0.493	0.041	0.0535
Q96L34	MAP/microtubule affinity-regulating kinase 4	MARK4	Q8IVT5-S229	Q8IVT5	KSR1	229	S	AQGPRSISVSALPAS	FALSE	FALSE	0.7037133421574026	TRUE	S/T	S/T	0.982625	0.555	0.493	0.041	0.0535
Q96L34	MAP/microtubule affinity-regulating kinase 4	MARK4	Q8IVT5-S244	Q8IVT5	KSR1	244	S	DSPTPSFSEGLSDTC	FALSE	FALSE	0.5057513285239296	TRUE	S/T	S/T	0.0077786	0.555	0.493	0.041	0.0535
Q96L34	MAP/microtubule affinity-regulating kinase 4	MARK4	Q8IVT5-S406	Q8IVT5	KSR1	406	S	TRLRRTESVPSDINN	FALSE	FALSE	0.5601623445203541	TRUE	S/T	S/T	0.0729233	0.555	0.493	0.041	0.0535
Q96L34	MAP/microtubule affinity-regulating kinase 4	MARK4	Q8IVT5-S569	Q8IVT5	KSR1	569	S	EEPEAGKSEAEDDED	FALSE	FALSE	0.5591786377042942	TRUE	S/T	S/T	0.0632667	0.555	0.493	0.041	0.0535
Q96L34	MAP/microtubule affinity-regulating kinase 4	MARK4	Q8IVT5-S597	Q8IVT5	KSR1	597	S	GPISRKASQTSVYLQ	FALSE	FALSE	0.6202093397167909	TRUE	S/T	S/T	0.187017	0.555	0.493	0.041	0.0535
Q96L34	MAP/microtubule affinity-regulating kinase 4	MARK4	Q8IVT5-T250	Q8IVT5	KSR1	250	T	FSEGLSDTCIPLHAS	FALSE	FALSE	0.5151540044972985	TRUE	S/T	S/T	0.0517165	0.555	0.493	0.041	0.0535
Q96L34	MAP/microtubule affinity-regulating kinase 4	MARK4	Q8IVT5-T599	Q8IVT5	KSR1	599	T	ISRKASQTSVYLQEW	FALSE	FALSE	0.5040813291235064	TRUE	S/T	S/T	0.0461909	0.555	0.493	0.041	0.0535
Q96L34	MAP/microtubule affinity-regulating kinase 4	MARK4	Q8IVT5-T844	Q8IVT5	KSR1	844	T	EGMKRVLTSVSLGKE	FALSE	FALSE	0.5489701265972542	TRUE	S/T	S/T	0.0587689	0.555	0.493	0.041	0.0535
Q96L34	MAP/microtubule affinity-regulating kinase 4	MARK4	Q8IVU3-S867	Q8IVU3	HERC6	867	S	IDYIFNVSVKAVYEE	FALSE	FALSE	0.6170269519011595	FALSE	S/T	S/T	0.154291	0.49	0.542	0.041	0.041
Q96L34	MAP/microtubule affinity-regulating kinase 4	MARK4	Q8IW35-S64	Q8IW35	CEP97	64	S	CKRLIQLSVANNRLV	FALSE	FALSE	0.5387574886333575	FALSE	S/T	S/T	0.00381498	0.725	0.39	0.045	0.0465
Q96L34	MAP/microtubule affinity-regulating kinase 4	MARK4	Q8IW35-S308	Q8IW35	CEP97	308	S	QRQLMNQSQNEELSP	FALSE	FALSE	0.5335809219567909	FALSE	S/T	S/T	0.00397295	0.725	0.39	0.045	0.0465
Q96L34	MAP/microtubule affinity-regulating kinase 4	MARK4	Q8IW35-S378	Q8IW35	CEP97	378	S	SVHTTRYSRNDLHLE	FALSE	FALSE	0.906372343822814	FALSE	S/T	S/T	0.885446	0.725	0.39	0.045	0.0465
Q96L34	MAP/microtubule affinity-regulating kinase 4	MARK4	Q8IW35-S403	Q8IW35	CEP97	403	S	CSLLSSESTFMPVAS	FALSE	FALSE	0.5841440189318589	FALSE	S/T	S/T	6.93505e-4	0.725	0.39	0.045	0.0465
Q96L34	MAP/microtubule affinity-regulating kinase 4	MARK4	Q8IW35-S439	Q8IW35	CEP97	439	S	DDGVADESVKGLESQ	FALSE	FALSE	0.9060098119127014	FALSE	S/T	S/T	0.86853	0.725	0.39	0.045	0.0465
Q96L34	MAP/microtubule affinity-regulating kinase 4	MARK4	Q8IW35-S445	Q8IW35	CEP97	445	S	ESVKGLESQVLDKEE	FALSE	FALSE	0.8309237629332888	FALSE	S/T	S/T	0.0318594	0.725	0.39	0.045	0.0465
Q96L34	MAP/microtubule affinity-regulating kinase 4	MARK4	Q8IW35-S500	Q8IW35	CEP97	500	S	ILKDDNHSLTFFPES	FALSE	FALSE	0.900298635776864	FALSE	S/T	S/T	0.169352	0.725	0.39	0.045	0.0465
Q96L34	MAP/microtubule affinity-regulating kinase 4	MARK4	Q8IW35-S545	Q8IW35	CEP97	545	S	PMILTQRSVALGQDK	FALSE	FALSE	0.548502667695971	FALSE	S/T	S/T	0.00584984	0.725	0.39	0.045	0.0465
Q96L34	MAP/microtubule affinity-regulating kinase 4	MARK4	Q8IW35-S694	Q8IW35	CEP97	694	S	DVAPQEKSLPEFPDS	FALSE	FALSE	0.8760150964262897	FALSE	S/T	S/T	0.0714602	0.725	0.39	0.045	0.0465
Q96L34	MAP/microtubule affinity-regulating kinase 4	MARK4	Q8IW35-S717	Q8IW35	CEP97	717	S	QVHSLQHSLDFEKSS	FALSE	FALSE	0.56659056282992315	FALSE	S/T	S/T	0.00110023	0.725	0.39	0.045	0.0465
Q96L34	MAP/microtubule affinity-regulating kinase 4	MARK4	Q8IW35-S723	Q8IW35	CEP97	723	S	HSLDFEKSSTEGSES	FALSE	FALSE	0.550358226893201	FALSE	S/T	S/T	0.00197374	0.725	0.39	0.045	0.0465
Q96L34	MAP/microtubule affinity-regulating kinase 4	MARK4	Q8IW35-S724	Q8IW35	CEP97	724	S	SLDFEKSSTEGSESS	FALSE	FALSE	0.666861403429775	FALSE	S/T	S/T	0.0117633	0.725	0.39	0.045	0.0465
Q96L34	MAP/microtubule affinity-regulating kinase 4	MARK4	Q8IW35-S728	Q8IW35	CEP97	728	S	EKSSTEGSESSIMGN	FALSE	FALSE	0.907843722652784	FALSE	S/T	S/T	0.809974	0.725	0.39	0.045	0.0465
Q96L34	MAP/microtubule affinity-regulating kinase 4	MARK4	Q8IW35-S736	Q8IW35	CEP97	736	S	ESSIMGNSIDTVRYG	FALSE	FALSE	0.9014655859676426	FALSE	S/T	S/T	0.10159	0.725	0.39	0.045	0.0465
Q96L34	MAP/microtubule affinity-regulating kinase 4	MARK4	Q8IW35-S746	Q8IW35	CEP97	746	S	TVRYGKESDLGDVSE	FALSE	FALSE	0.8389776695608145	FALSE	S/T	S/T	0.0346279	0.725	0.39	0.045	0.0465
Q96L34	MAP/microtubule affinity-regulating kinase 4	MARK4	Q8IW35-S752	Q8IW35	CEP97	752	S	ESDLGDVSEEHGEWN	FALSE	FALSE	0.5857273522651922	FALSE	S/T	S/T	6.7391e-4	0.725	0.39	0.045	0.0465
Q96L34	MAP/microtubule affinity-regulating kinase 4	MARK4	Q8IW35-S762	Q8IW35	CEP97	762	S	HGEWNKESSNNEQDN	FALSE	FALSE	0.5495476415588506	FALSE	S/T	S/T	0.00167051	0.725	0.39	0.045	0.0465
Q96L34	MAP/microtubule affinity-regulating kinase 4	MARK4	Q8IW35-S763	Q8IW35	CEP97	763	S	GEWNKESSNNEQDNS	FALSE	FALSE	0.5551748385695005	FALSE	S/T	S/T	0.00335747	0.725	0.39	0.045	0.0465
Q96L34	MAP/microtubule affinity-regulating kinase 4	MARK4	Q8IW35-S770	Q8IW35	CEP97	770	S	SNNEQDNSLLEQYLT	FALSE	FALSE	0.5491046264781956	FALSE	S/T	S/T	0.00216878	0.725	0.39	0.045	0.0465
Q96L34	MAP/microtubule affinity-regulating kinase 4	MARK4	Q8IW35-S813	Q8IW35	CEP97	813	S	PVQLDTLSDGASVDE	FALSE	FALSE	0.5452096287075169	FALSE	S/T	S/T	0.00759686	0.725	0.39	0.045	0.0465
Q96L34	MAP/microtubule affinity-regulating kinase 4	MARK4	Q8IW35-S817	Q8IW35	CEP97	817	S	DTLSDGASVDESHGI	FALSE	FALSE	0.8354910546649837	FALSE	S/T	S/T	0.0335626	0.725	0.39	0.045	0.0465
Q96L34	MAP/microtubule affinity-regulating kinase 4	MARK4	Q8IW35-S821	Q8IW35	CEP97	821	S	DGASVDESHGISPPL	FALSE	FALSE	0.553623832035041	FALSE	S/T	S/T	0.00128682	0.725	0.39	0.045	0.0465
Q96L34	MAP/microtubule affinity-regulating kinase 4	MARK4	Q8IW35-S833	Q8IW35	CEP97	833	S	PPLQGEISQTQENSK	FALSE	FALSE	0.553623832035041	FALSE	S/T	S/T	0.00126754	0.725	0.39	0.045	0.0465
Q96L34	MAP/microtubule affinity-regulating kinase 4	MARK4	Q8IW35-T542	Q8IW35	CEP97	542	T	EKLPMILTQRSVALG	FALSE	FALSE	0.5911504970653698	FALSE	S/T	S/T	5.07351e-4	0.725	0.39	0.045	0.0465
Q96L34	MAP/microtubule affinity-regulating kinase 4	MARK4	Q8IW35-Y775	Q8IW35	CEP97	775	Y	DNSLLEQYLTSVQQL	FALSE	FALSE	0.5140503470232687	FALSE	S/T	Y	0.00517928	0.725	0.39	0.045	0.0465
Q96L34	MAP/microtubule affinity-regulating kinase 4	MARK4	Q8IW41-S348	Q8IW41	MAPK5	348	S	RIQDLKVSLKPLHSV	FALSE	FALSE	0.5650000127932203	TRUE	S/T	S/T	0.78075	0.554	0.458	0.041	0.041
Q96L34	MAP/microtubule affinity-regulating kinase 4	MARK4	Q8IW50-S47	Q8IW50	F219A	47	S	VAMNYKPSPLQVKLE	FALSE	FALSE	0.5048560521441747	FALSE	S/T	S/T	0.00555527	0.781	0.351	0.041	0.041
Q96L34	MAP/microtubule affinity-regulating kinase 4	MARK4	Q8IWA6-S237	Q8IWA6	CCD60	237	S	RKPSRRGSTLSLSRA	FALSE	FALSE	0.5799557324380874	FALSE	S/T	S/T	0.957828	0.89	0.245	0.041	0.041
Q96L34	MAP/microtubule affinity-regulating kinase 4	MARK4	Q8IWA6-S323	Q8IWA6	CCD60	323	S	GMQRKAPSILSVLKQ	FALSE	FALSE	0.7694483967631665	FALSE	S/T	S/T	0.426962	0.814	0.585	0.041	0.041
Q96L34	MAP/microtubule affinity-regulating kinase 4	MARK4	Q8IWA6-S441	Q8IWA6	CCD60	441	S	AKMRHHISVVKGDAE	FALSE	FALSE	0.531501953095916	FALSE	S/T	S/T	0.00373592	0.78	0.418	0.041	0.041
Q96L34	MAP/microtubule affinity-regulating kinase 4	MARK4	Q8IWB6-S284	Q8IWB6	TEX14	284	S	LPTHPHCSRLRLADL	FALSE	FALSE	0.6606611032945194	TRUE	S/T	S/T	0.949438	0.596	0.411	0.041	0.041
Q96L34	MAP/microtubule affinity-regulating kinase 4	MARK4	Q8IWB6-S1384	Q8IWB6	TEX14	1384	S	TDSKKEDSSMLLSKE	FALSE	FALSE	0.6363088445700464	TRUE	S/T	S/T	0.909384	0.596	0.411	0.041	0.041
Q96L34	MAP/microtubule affinity-regulating kinase 4	MARK4	Q8IWB6-Y1226	Q8IWB6	TEX14	1226	Y	VSSAASQYKDCLESI	FALSE	FALSE	0.5045453179731944	TRUE	S/T	Y	0.467366	0.596	0.411	0.041	0.041
Q96L34	MAP/microtubule affinity-regulating kinase 4	MARK4	Q8IWB9-S140	Q8IWB9	TEX2	140	S	AVSPGSSSSGPLASS	FALSE	FALSE	0.6312778337324224	FALSE	S/T	S/T	0.93122	0.375	0.311	0.041	0.041
Q96L34	MAP/microtubule affinity-regulating kinase 4	MARK4	Q8IWB9-S149	Q8IWB9	TEX2	149	S	GPLASSPSVSSLSEQ	FALSE	FALSE	0.65371036003684	FALSE	S/T	S/T	0.97958	0.375	0.311	0.041	0.041
Q96L34	MAP/microtubule affinity-regulating kinase 4	MARK4	Q8IWB9-S168	Q8IWB9	TEX2	168	S	SSPLSSPSKSPILSS	FALSE	FALSE	0.60546295548234	FALSE	S/T	S/T	0.630444	0.375	0.311	0.041	0.041
Q96L34	MAP/microtubule affinity-regulating kinase 4	MARK4	Q8IWB9-S178	Q8IWB9	TEX2	178	S	PILSSSASTSTLSSA	FALSE	FALSE	0.6405886786818118	FALSE	S/T	S/T	0.962601	0.375	0.311	0.041	0.041
Q96L34	MAP/microtubule affinity-regulating kinase 4	MARK4	Q8IWB9-S360	Q8IWB9	TEX2	360	S	SEGDGYGSDSNIPRS	FALSE	FALSE	0.6281799654419278	FALSE	S/T	S/T	0.898041	0.375	0.311	0.041	0.041
Q96L34	MAP/microtubule affinity-regulating kinase 4	MARK4	Q8IWB9-S389	Q8IWB9	TEX2	389	S	LKSSQGSSLKDLGLK	FALSE	FALSE	0.6415857473161997	FALSE	S/T	S/T	0.965534	0.375	0.311	0.041	0.041
Q96L34	MAP/microtubule affinity-regulating kinase 4	MARK4	Q8IWB9-S398	Q8IWB9	TEX2	398	S	KDLGLKTSSLVLEKC	FALSE	FALSE	0.6311723122600298	FALSE	S/T	S/T	0.929552	0.375	0.311	0.041	0.041
Q96L34	MAP/microtubule affinity-regulating kinase 4	MARK4	Q8IWB9-S440	Q8IWB9	TEX2	440	S	ESKVDKLSDIPLKPE	FALSE	FALSE	0.6095442075419045	FALSE	S/T	S/T	0.762524	0.375	0.311	0.041	0.041
Q96L34	MAP/microtubule affinity-regulating kinase 4	MARK4	Q8IWB9-S748	Q8IWB9	TEX2	748	S	LTHSRSSSKGSVEEI	FALSE	FALSE	0.5770874337738504	FALSE	S/T	S/T	0.395638	0.375	0.311	0.041	0.041
Q96L34	MAP/microtubule affinity-regulating kinase 4	MARK4	Q8IWB9-S751	Q8IWB9	TEX2	751	S	SRSSSKGSVEEIMSQ	FALSE	FALSE	0.6288205750781126	FALSE	S/T	S/T	0.910174	0.375	0.311	0.041	0.041
Q96L34	MAP/microtubule affinity-regulating kinase 4	MARK4	Q8IWC1-S174	Q8IWC1	MA7D3	174	S	GGSAMANSESKTANK	FALSE	FALSE	0.5482414536204127	FALSE	S/T	S/T	0.010306	0.752	0.406	0.041	0.041
Q96L34	MAP/microtubule affinity-regulating kinase 4	MARK4	Q8IWC1-S185	Q8IWC1	MA7D3	185	S	TANKRSASTEKLEQG	FALSE	FALSE	0.8434997576004379	FALSE	S/T	S/T	0.988665	0.752	0.406	0.041	0.041
Q96L34	MAP/microtubule affinity-regulating kinase 4	MARK4	Q8IWC1-S210	Q8IWC1	MA7D3	210	S	SSAGLQNSVAKRKTD	FALSE	FALSE	0.5011867199435911	FALSE	S/T	S/T	0.00221284	0.752	0.406	0.041	0.041
Q96L34	MAP/microtubule affinity-regulating kinase 4	MARK4	Q8IWC1-S223	Q8IWC1	MA7D3	223	S	TDKERSSSLNRRDSN	FALSE	FALSE	0.5288535452352615	FALSE	S/T	S/T	0.00474961	0.752	0.406	0.041	0.041
Q96L34	MAP/microtubule affinity-regulating kinase 4	MARK4	Q8IWC1-S429	Q8IWC1	MA7D3	429	S	AEVAPKESVKGSPKE	FALSE	FALSE	0.5505369117627702	FALSE	S/T	S/T	0.00569456	0.752	0.406	0.041	0.041
Q96L34	MAP/microtubule affinity-regulating kinase 4	MARK4	Q8IWC1-S437	Q8IWC1	MA7D3	437	S	VKGSPKESMEASPEA	FALSE	FALSE	0.5616802324094475	FALSE	S/T	S/T	0.0130857	0.752	0.406	0.041	0.041
Q96L34	MAP/microtubule affinity-regulating kinase 4	MARK4	Q8IWC1-S441	Q8IWC1	MA7D3	441	S	PKESMEASPEAMVKA	FALSE	FALSE	0.5488413052927247	FALSE	S/T	S/T	0.0106565	0.752	0.406	0.041	0.041
Q96L34	MAP/microtubule affinity-regulating kinase 4	MARK4	Q8IWC1-S453	Q8IWC1	MA7D3	453	S	VKASPKTSLEASMEA	FALSE	FALSE	0.5554944268388223	FALSE	S/T	S/T	0.00793385	0.752	0.406	0.041	0.041
Q96L34	MAP/microtubule affinity-regulating kinase 4	MARK4	Q8IWC1-S457	Q8IWC1	MA7D3	457	S	PKTSLEASMEASPKA	FALSE	FALSE	0.5849262446761969	FALSE	S/T	S/T	0.0218554	0.752	0.406	0.041	0.041
Q96L34	MAP/microtubule affinity-regulating kinase 4	MARK4	Q8IWC1-S499	Q8IWC1	MA7D3	499	S	TECYKWSSSPENACG	FALSE	FALSE	0.5668225769004452	FALSE	S/T	S/T	0.00728027	0.752	0.406	0.041	0.041
Q96L34	MAP/microtubule affinity-regulating kinase 4	MARK4	Q8IWC1-S500	Q8IWC1	MA7D3	500	S	ECYKWSSSPENACGL	FALSE	FALSE	0.528072818891301	FALSE	S/T	S/T	0.0043961	0.752	0.406	0.041	0.041
Q96L34	MAP/microtubule affinity-regulating kinase 4	MARK4	Q8IWC1-S524	Q8IWC1	MA7D3	524	S	IQKNCPPSPLPLISK	FALSE	FALSE	0.7028600199611804	FALSE	S/T	S/T	0.0536821	0.752	0.406	0.041	0.041
Q96L34	MAP/microtubule affinity-regulating kinase 4	MARK4	Q8IWC1-S550	Q8IWC1	MA7D3	550	S	MPIQHTLSVQSASST	FALSE	FALSE	0.5298535452352616	FALSE	S/T	S/T	0.00474119	0.752	0.406	0.041	0.041
Q96L34	MAP/microtubule affinity-regulating kinase 4	MARK4	Q8IWC1-S553	Q8IWC1	MA7D3	553	S	QHTLSVQSASSTVKK	FALSE	FALSE	0.5485124239377361	FALSE	S/T	S/T	0.00937873	0.752	0.406	0.041	0.041
Q96L34	MAP/microtubule affinity-regulating kinase 4	MARK4	Q8IWC1-S751	Q8IWC1	MA7D3	751	S	AEADNEESDKDSLNE	FALSE	FALSE	0.5697889513502574	FALSE	S/T	S/T	0.0141612	0.752	0.406	0.041	0.041
Q96L34	MAP/microtubule affinity-regulating kinase 4	MARK4	Q8IWC1-S770	Q8IWC1	MA7D3	770	S	AILNGTGSPTKFKMP	FALSE	FALSE	0.6237825785117311	FALSE	S/T	S/T	0.0282143	0.752	0.406	0.041	0.041
Q96L34	MAP/microtubule affinity-regulating kinase 4	MARK4	Q8IWC1-S817	Q8IWC1	MA7D3	817	S	LKNFRQKSMKDTSIQ	FALSE	FALSE	0.521500093938554	FALSE	S/T	S/T	0.00506414	0.752	0.406	0.041	0.041
Q96L34	MAP/microtubule affinity-regulating kinase 4	MARK4	Q8IWC1-S828	Q8IWC1	MA7D3	828	S	TSIQEVVSRPSSKRM	FALSE	FALSE	0.5134636544826615	FALSE	S/T	S/T	0.00356128	0.752	0.406	0.041	0.041
Q96L34	MAP/microtubule affinity-regulating kinase 4	MARK4	Q8IWC1-S831	Q8IWC1	MA7D3	831	S	QEVVSRPSSKRMTSH	FALSE	FALSE	0.5744013352998006	FALSE	S/T	S/T	0.0145402	0.752	0.406	0.041	0.041
Q96L34	MAP/microtubule affinity-regulating kinase 4	MARK4	Q8IWC1-S854	Q8IWC1	MA7D3	854	S	ETNTTSRSSAQTKSE	FALSE	FALSE	0.5531325541753445	FALSE	S/T	S/T	0.00665992	0.752	0.406	0.041	0.041
Q96L34	MAP/microtubule affinity-regulating kinase 4	MARK4	Q8IWC1-S870	Q8IWC1	MA7D3	870	S	FHDILPKSSDTFRQ_	FALSE	FALSE	0.579669580032631	FALSE	S/T	S/T	0.0166987	0.752	0.406	0.041	0.041
Q96L34	MAP/microtubule affinity-regulating kinase 4	MARK4	Q8IWC1-T193	Q8IWC1	MA7D3	193	T	TEKLEQGTSALIRQM	FALSE	FALSE	0.5656163309935536	FALSE	S/T	S/T	0.0129547	0.752	0.406	0.041	0.041
Q96L34	MAP/microtubule affinity-regulating kinase 4	MARK4	Q8IWD4-S9	Q8IWD4	CC117	9	S	AALGRPFSGLPLSGG	FALSE	FALSE	0.5383949675675934	FALSE	S/T	S/T	0.65994	0.591	0.198	0.041	0.041
Q96L34	MAP/microtubule affinity-regulating kinase 4	MARK4	Q8IWD5-S429	Q8IWD5	MFS6L	429	S	ATLLRKLSRTGLVGL	FALSE	FALSE	0.5918376153276955	FALSE	S/T	S/T	0.923269	0.373	0.407	0.041	0.041
Q96L34	MAP/microtubule affinity-regulating kinase 4	MARK4	Q8IWE2-S245	Q8IWE2	NXP20	245	S	TMNVLAESDPGFKRT	FALSE	FALSE	0.7069772132481891	FALSE	S/T	S/T	0.330698	0.499	0.463	0.041	0.041
Q96L34	MAP/microtubule affinity-regulating kinase 4	MARK4	Q8IWE2-S261	Q8IWE2	NXP20	261	S	TLMERTVSLSQMLRE	FALSE	FALSE	0.5440075540023691	FALSE	S/T	S/T	0.19612	0.499	0.33	0.041	0.041
Q96L34	MAP/microtubule affinity-regulating kinase 4	MARK4	Q8IWE4-S155	Q8IWE4	DCNL3	155	S	FDGCKAISADSIDGI	FALSE	FALSE	0.70380765115615	FALSE	S/T	S/T	0.778454	0.511	0.388	0.041	0.041
Q96L34	MAP/microtubule affinity-regulating kinase 4	MARK4	Q8IWE4-S158	Q8IWE4	DCNL3	158	S	CKAISADSIDGICAR	FALSE	FALSE	0.715897438169096	FALSE	S/T	S/T	0.669745	0.511	0.388	0.041	0.041
Q96L34	MAP/microtubule affinity-regulating kinase 4	MARK4	Q8IWI9-S2554	Q8IWI9	MGAP	2554	S	QQEGSSASSVDLGQM	FALSE	FALSE	0.5319968331900252	FALSE	S/T	S/T	0.987218	0.428	0.224	0.041	0.041
Q96L34	MAP/microtubule affinity-regulating kinase 4	MARK4	Q8IWI9-S2978	Q8IWI9	MGAP	2978	S	TGLENSNSTDTLWRP	FALSE	FALSE	0.5051369600983999	FALSE	S/T	S/T	0.920507	0.428	0.224	0.041	0.041
Q96L34	MAP/microtubule affinity-regulating kinase 4	MARK4	Q8IWJ2-S287	Q8IWJ2	GCC2	287	S	LVKQCEASEKNIQKK	FALSE	FALSE	0.6848263733832567	FALSE	S/T	S/T	0.777216	0.516	0.385	0.041	0.041
Q96L34	MAP/microtubule affinity-regulating kinase 4	MARK4	Q8IWJ2-S497	Q8IWJ2	GCC2	497	S	LQTELGESAGKISQE	FALSE	FALSE	0.6861794891102596	FALSE	S/T	S/T	0.766578	0.516	0.385	0.041	0.041
Q96L34	MAP/microtubule affinity-regulating kinase 4	MARK4	Q8IWJ2-S606	Q8IWJ2	GCC2	606	S	FINKLKNSHEEMDNF	FALSE	FALSE	0.6513209550513369	FALSE	S/T	S/T	0.190594	0.516	0.385	0.041	0.041
Q96L34	MAP/microtubule affinity-regulating kinase 4	MARK4	Q8IWJ2-S937	Q8IWJ2	GCC2	937	S	DSLAKSPSVKNDPLS	FALSE	FALSE	0.6510524278664416	FALSE	S/T	S/T	0.139856	0.516	0.385	0.041	0.041
Q96L34	MAP/microtubule affinity-regulating kinase 4	MARK4	Q8IWJ2-S1487	Q8IWJ2	GCC2	1487	S	TTRSPVSSQQSLKNL	FALSE	FALSE	0.6630010424883616	FALSE	S/T	S/T	0.965746	0.516	0.385	0.041	0.041
Q96L34	MAP/microtubule affinity-regulating kinase 4	MARK4	Q8IWJ2-S1490	Q8IWJ2	GCC2	1490	S	SPVSSQQSLKNLRER	FALSE	FALSE	0.6631666778166776	FALSE	S/T	S/T	0.962282	0.516	0.385	0.041	0.041
Q96L34	MAP/microtubule affinity-regulating kinase 4	MARK4	Q8IWJ2-S1571	Q8IWJ2	GCC2	1571	S	KLSSTTKSADHLNGL	FALSE	FALSE	0.6781083178277011	FALSE	S/T	S/T	0.806161	0.516	0.385	0.041	0.041
Q96L34	MAP/microtubule affinity-regulating kinase 4	MARK4	Q8IWJ2-S1612	Q8IWJ2	GCC2	1612	S	RNQEREKSAANLEYL	FALSE	FALSE	0.6630010424883616	FALSE	S/T	S/T	0.966621	0.516	0.385	0.041	0.041
Q96L34	MAP/microtubule affinity-regulating kinase 4	MARK4	Q8IWJ2-T1141	Q8IWJ2	GCC2	1141	T	QKKQLQKTMQELELV	FALSE	FALSE	0.6241463494230234	FALSE	S/T	S/T	0.0817547	0.516	0.385	0.041	0.041
Q96L34	MAP/microtubule affinity-regulating kinase 4	MARK4	Q8IWK6-S632	Q8IWK6	AGRA3	632	S	ELRPTDDSLYKLQLI	FALSE	FALSE	0.5236609767482588	FALSE	S/T	S/T	0.749012	0.278	0.304	0.041	0.041
Q96L34	MAP/microtubule affinity-regulating kinase 4	MARK4	Q8IWP9-S239	Q8IWP9	CC28A	239	S	EDKRKTASDSNLDRL	FALSE	FALSE	0.804759728419721	FALSE	S/T	S/T	0.993023	0.637	0.521	0.041	0.041
Q96L34	MAP/microtubule affinity-regulating kinase 4	MARK4	Q8IWQ3-S294	Q8IWQ3	BRSK2	294	S	VQIRSLPSLEDIDPD	FALSE	FALSE	0.8259744776013099	TRUE	S/T	S/T	0.705733	0.762	0.517	0.0515	0.041
Q96L34	MAP/microtubule affinity-regulating kinase 4	MARK4	Q8IWQ3-S382	Q8IWQ3	BRSK2	382	S	KRRPERKSMEVLSVT	FALSE	FALSE	0.8267806867516367	TRUE	S/T	S/T	0.824313	0.762	0.517	0.0515	0.041
Q96L34	MAP/microtubule affinity-regulating kinase 4	MARK4	Q8IWQ3-S410	Q8IWQ3	BRSK2	410	S	MAQHGQRSRSISGAS	FALSE	FALSE	0.5433995366559926	TRUE	S/T	S/T	0.00267704	0.762	0.517	0.0515	0.041
Q96L34	MAP/microtubule affinity-regulating kinase 4	MARK4	Q8IWQ3-S412	Q8IWQ3	BRSK2	412	S	QHGQRSRSISGASSG	FALSE	FALSE	0.5724183944612578	TRUE	S/T	S/T	0.00824653	0.762	0.517	0.0515	0.041
Q96L34	MAP/microtubule affinity-regulating kinase 4	MARK4	Q8IWQ3-S414	Q8IWQ3	BRSK2	414	S	GQRSRSISGASSGLS	FALSE	FALSE	0.6061629585734134	TRUE	S/T	S/T	0.0156683	0.762	0.517	0.0515	0.041
Q96L34	MAP/microtubule affinity-regulating kinase 4	MARK4	Q8IWQ3-S426	Q8IWQ3	BRSK2	426	S	GLSTSPLSSPRVTPH	FALSE	FALSE	0.5802421279574794	TRUE	S/T	S/T	0.0107359	0.762	0.517	0.0515	0.041
Q96L34	MAP/microtubule affinity-regulating kinase 4	MARK4	Q8IWQ3-S466	Q8IWQ3	BRSK2	466	S	TPNPTPPSSPSVGGV	FALSE	FALSE	0.6089979062990417	TRUE	S/T	S/T	0.0148662	0.762	0.517	0.0515	0.041
Q96L34	MAP/microtubule affinity-regulating kinase 4	MARK4	Q8IWQ3-S481	Q8IWQ3	BRSK2	481	S	PWRARLNSIKNSFLG	FALSE	FALSE	0.5761157511079079	TRUE	S/T	S/T	0.00878552	0.762	0.517	0.0515	0.041
Q96L34	MAP/microtubule affinity-regulating kinase 4	MARK4	Q8IWQ3-S512	Q8IWQ3	BRSK2	512	S	MSNLTPESSPELAKK	FALSE	FALSE	0.8302949724659223	TRUE	S/T	S/T	0.806754	0.762	0.517	0.0515	0.041
Q96L34	MAP/microtubule affinity-regulating kinase 4	MARK4	Q8IWQ3-S520	Q8IWQ3	BRSK2	520	S	SPELAKKSWFGNFIS	FALSE	FALSE	0.5148266166822942	TRUE	S/T	S/T	6.11164e-4	0.762	0.517	0.0515	0.041
Q96L34	MAP/microtubule affinity-regulating kinase 4	MARK4	Q8IWQ3-Y15	Q8IWQ3	BRSK2	15	Y	GGAQHAQYVGPYRLE	FALSE	FALSE	0.6194665704156277	TRUE	S/T	Y	2.36663e-4	0.762	0.517	0.0515	0.041
Q96L34	MAP/microtubule affinity-regulating kinase 4	MARK4	Q8IWT3-S200	Q8IWT3	CUL9	200	S	LAAHDAGSRAHVLLS	FALSE	FALSE	0.6728045510281562	FALSE	S/T	S/T	0.246359	0.474	0.468	0.041	0.041
Q96L34	MAP/microtubule affinity-regulating kinase 4	MARK4	Q8IWT3-S947	Q8IWT3	CUL9	947	S	IIQGQDGSPELLIRS	FALSE	FALSE	0.7171972223527039	FALSE	S/T	S/T	0.464371	0.474	0.468	0.041	0.041
Q96L34	MAP/microtubule affinity-regulating kinase 4	MARK4	Q8IWT3-S1408	Q8IWT3	CUL9	1408	S	YLEQRETSRNPLSRA	FALSE	FALSE	0.6891432683645227	FALSE	S/T	S/T	0.853331	0.474	0.468	0.041	0.041
Q96L34	MAP/microtubule affinity-regulating kinase 4	MARK4	Q8IWU2-S559	Q8IWU2	LMTK2	559	S	YIQLEEKSGSNLELD	FALSE	FALSE	0.5144338331538595	TRUE	S/T	S/T	0.942753	0.524	0.448	0.041	0.041
Q96L34	MAP/microtubule affinity-regulating kinase 4	MARK4	Q8IWU2-S561	Q8IWU2	LMTK2	561	S	QLEEKSGSNLELDYP	FALSE	FALSE	0.5237013573393271	TRUE	S/T	S/T	0.988081	0.524	0.448	0.041	0.041
Q96L34	MAP/microtubule affinity-regulating kinase 4	MARK4	Q8IWU2-S899	Q8IWU2	LMTK2	899	S	ETLRLTESDSVLADD	FALSE	FALSE	0.5238831755211452	TRUE	S/T	S/T	0.984543	0.524	0.448	0.041	0.041
Q96L34	MAP/microtubule affinity-regulating kinase 4	MARK4	Q8IWU2-S1126	Q8IWU2	LMTK2	1126	S	EVPGTSPSALVLVQE	FALSE	FALSE	0.5160849694167277	TRUE	S/T	S/T	0.96732	0.524	0.448	0.041	0.041
Q96L34	MAP/microtubule affinity-regulating kinase 4	MARK4	Q8IWU2-S1172	Q8IWU2	LMTK2	1172	S	LSALHNSSDLELRAT	FALSE	FALSE	0.525883175521145	TRUE	S/T	S/T	0.981863	0.524	0.448	0.041	0.041
Q96L34	MAP/microtubule affinity-regulating kinase 4	MARK4	Q8IWU2-S1294	Q8IWU2	LMTK2	1294	S	EDENSDDSDEDLRAF	FALSE	FALSE	0.5160553338753603	TRUE	S/T	S/T	0.950533	0.524	0.448	0.041	0.041
Q96L34	MAP/microtubule affinity-regulating kinase 4	MARK4	Q8IWU5-T14	Q8IWU5	SULF2	14	T	VLCLLSATVFSLLGG	FALSE	FALSE	0.5318344380613007	FALSE	S/T	S/T	0.119013	0.427	0.358	0.041	0.041
Q96L34	MAP/microtubule affinity-regulating kinase 4	MARK4	Q8IWV1-S115	Q8IWV1	LAX1	115	S	SRSMRIFSTESLLSR	FALSE	FALSE	0.6387805758241909	FALSE	S/T	S/T	0.850123	0.51	0.325	0.041	0.041
Q96L34	MAP/microtubule affinity-regulating kinase 4	MARK4	Q8IWV2-S474	Q8IWV2	CNTN4	474	S	VTKSDAGSYTCIATN	FALSE	FALSE	0.6445476445582782	FALSE	S/T	S/T	0.75641099999999994	0.464	0.372	0.041	0.041
Q96L34	MAP/microtubule affinity-regulating kinase 4	MARK4	Q8IWV7-S1593	Q8IWV7	UBR1	1593	S	RYPRKRNSLIELPDD	FALSE	FALSE	0.5222059825124645	FALSE	S/T	S/T	0.875764	0.53	0.236	0.041	0.041
Q96L34	MAP/microtubule affinity-regulating kinase 4	MARK4	Q8IWW6-S103	Q8IWW6	RHG12	103	S	QSLHLQRSTENVNKL	FALSE	FALSE	0.6613709821135942	FALSE	S/T	S/T	0.651946	0.566	0.37	0.041	0.041
Q96L34	MAP/microtubule affinity-regulating kinase 4	MARK4	Q8IWW6-S176	Q8IWW6	RHG12	176	S	SSQNRTRSFGHFPGP	FALSE	FALSE	0.5513064861756872	FALSE	S/T	S/T	0.0644375	0.566	0.37	0.041	0.041
Q96L34	MAP/microtubule affinity-regulating kinase 4	MARK4	Q8IWW6-S215	Q8IWW6	RHG12	215	S	RIHQDSESGDELSSS	FALSE	FALSE	0.6494066324433805	FALSE	S/T	S/T	0.980567	0.566	0.37	0.041	0.041
Q96L34	MAP/microtubule affinity-regulating kinase 4	MARK4	Q8IWW6-S423	Q8IWW6	RHG12	423	S	VLTKWRHSTIVLDTN	FALSE	FALSE	0.6494943244583044	FALSE	S/T	S/T	0.829473	0.566	0.37	0.041	0.041
Q96L34	MAP/microtubule affinity-regulating kinase 4	MARK4	Q8IWW6-2-S423	Q8IWW6-2	RHG12-2	423	S	VLTKWRHSTIVLDTN	FALSE	FALSE	0.6494943244583044	FALSE	S/T	S/T	0.829473	0.566	0.37	0.041	0.041
Q96L34	MAP/microtubule affinity-regulating kinase 4	MARK4	Q8IWX8-S683	Q8IWX8	CHERP	683	S	LPPPMPPSERLLAAV	FALSE	FALSE	0.7040895704939102	FALSE	S/T	S/T	0.611562	0.536	0.31	0.041	0.041
Q96L34	MAP/microtubule affinity-regulating kinase 4	MARK4	Q8IWX8-S822	Q8IWX8	CHERP	822	S	SRSPTPPSSAGLGSN	FALSE	FALSE	0.7025923778865258	FALSE	S/T	S/T	0.663568	0.536	0.31	0.041	0.041
Q96L34	MAP/microtubule affinity-regulating kinase 4	MARK4	Q8IWX8-S830	Q8IWX8	CHERP	830	S	SAGLGSNSAPPIPDS	FALSE	FALSE	0.6852288386315546	FALSE	S/T	S/T	0.447921	0.536	0.31	0.041	0.041
Q96L34	MAP/microtubule affinity-regulating kinase 4	MARK4	Q8IWX8-S902	Q8IWX8	CHERP	902	S	ENYRRNKSYSFIARM	FALSE	FALSE	0.7014545198189863	FALSE	S/T	S/T	0.564466	0.536	0.31	0.041	0.041
Q96L34	MAP/microtubule affinity-regulating kinase 4	MARK4	Q8IWY7-S288	Q8IWY7	Q8IWY7	288	S	SGPGACISSSSFSRM	FALSE	FALSE	0.6928331239459811	FALSE	S/T	S/T	0.340123	0.769	0.625	0.041	0.041
Q96L34	MAP/microtubule affinity-regulating kinase 4	MARK4	Q8IWY7-S291	Q8IWY7	Q8IWY7	291	S	GACISSSSFSRMGSS	FALSE	FALSE	0.6291607121671495	FALSE	S/T	S/T	0.267259	0.769	0.625	0.041	0.041
Q96L34	MAP/microtubule affinity-regulating kinase 4	MARK4	Q8IWY9-S41	Q8IWY9	CDAN1	41	S	GEAAALSSLRALRKE	FALSE	FALSE	0.6263333554654649	FALSE	S/T	S/T	0.926534	0.552	0.293	0.041	0.041
Q96L34	MAP/microtubule affinity-regulating kinase 4	MARK4	Q8IWY9-S160	Q8IWY9	CDAN1	160	S	LRGSGSPSRPSLTLS	FALSE	FALSE	0.6283333554654649	FALSE	S/T	S/T	0.929665	0.552	0.293	0.041	0.041
Q96L34	MAP/microtubule affinity-regulating kinase 4	MARK4	Q8IWY9-S662	Q8IWY9	CDAN1	662	S	PTGELQDSILALRSQ	FALSE	FALSE	0.6326970965184016	FALSE	S/T	S/T	0.942231	0.552	0.293	0.041	0.041
Q96L34	MAP/microtubule affinity-regulating kinase 4	MARK4	Q8IWZ5-S536	Q8IWZ5	TRI42	536	S	NQHIYQRSSSMLSFS	FALSE	FALSE	0.5523033814443311	FALSE	S/T	S/T	0.759562	0.317	0.379	0.041	0.041
Q96L34	MAP/microtubule affinity-regulating kinase 4	MARK4	Q8IWZ6-S88	Q8IWZ6	BBS7	88	S	KIFIAAASEIRGFTK	FALSE	FALSE	0.55638816593587	FALSE	S/T	S/T	0.00691734	0.781	0.402	0.041	0.041
Q96L34	MAP/microtubule affinity-regulating kinase 4	MARK4	Q8IWZ6-S460	Q8IWZ6	BBS7	460	S	RLELKIRSIEGQYGT	FALSE	FALSE	0.5329684349113496	FALSE	S/T	S/T	0.00823511	0.781	0.402	0.041	0.041
Q96L34	MAP/microtubule affinity-regulating kinase 4	MARK4	Q8IWZ6-S567	Q8IWZ6	BBS7	567	S	KGEGVFKSDNISTIS	FALSE	FALSE	0.5228090644308437	FALSE	S/T	S/T	0.00378411	0.781	0.402	0.041	0.041
Q96L34	MAP/microtubule affinity-regulating kinase 4	MARK4	Q8IWZ6-Y615	Q8IWZ6	BBS7	615	Y	LIHPKLEYQLLLAKK	FALSE	FALSE	0.5094599789008202	FALSE	S/T	Y	0.222594	0.781	0.402	0.041	0.041
Q96L34	MAP/microtubule affinity-regulating kinase 4	MARK4	Q8IX03-S141	Q8IX03	KIBRA	141	S	VWEHKLGSQVSLVSG	FALSE	FALSE	0.6262657287962298	FALSE	S/T	S/T	0.967682	0.57	0.356	0.041	0.041
Q96L34	MAP/microtubule affinity-regulating kinase 4	MARK4	Q8IX03-S241	Q8IX03	KIBRA	241	S	EKQDLIKSLAMLKDG	FALSE	FALSE	0.624239048949082	FALSE	S/T	S/T	0.910489	0.57	0.356	0.041	0.041
Q96L34	MAP/microtubule affinity-regulating kinase 4	MARK4	Q8IX03-S255	Q8IX03	KIBRA	255	S	GFRTDRGSHSDLWSS	FALSE	FALSE	0.6253415111659313	FALSE	S/T	S/T	0.949871	0.57	0.356	0.041	0.041
Q96L34	MAP/microtubule affinity-regulating kinase 4	MARK4	Q8IX03-S438	Q8IX03	KIBRA	438	S	QSLSSGSSPGSLTSS	FALSE	FALSE	0.6522928379594541	FALSE	S/T	S/T	0.606387	0.57	0.356	0.041	0.041
Q96L34	MAP/microtubule affinity-regulating kinase 4	MARK4	Q8IX03-S445	Q8IX03	KIBRA	445	S	SPGSLTSSRGSLVAS	FALSE	FALSE	0.6268382207540669	FALSE	S/T	S/T	0.96058	0.57	0.356	0.041	0.041
Q96L34	MAP/microtubule affinity-regulating kinase 4	MARK4	Q8IX03-S530	Q8IX03	KIBRA	530	S	SLSGTPKSMTSLSPR	FALSE	FALSE	0.6527128777736546	FALSE	S/T	S/T	0.598813	0.57	0.356	0.041	0.041
Q96L34	MAP/microtubule affinity-regulating kinase 4	MARK4	Q8IX03-S623	Q8IX03	KIBRA	623	S	ACVSAAVSDESVAGD	FALSE	FALSE	0.6364708369978965	FALSE	S/T	S/T	0.380188	0.57	0.356	0.041	0.041
Q96L34	MAP/microtubule affinity-regulating kinase 4	MARK4	Q8IX03-S834	Q8IX03	KIBRA	834	S	KRQEGRSSTQTLEDS	FALSE	FALSE	0.6322521695292788	FALSE	S/T	S/T	0.846806	0.57	0.356	0.041	0.041
Q96L34	MAP/microtubule affinity-regulating kinase 4	MARK4	Q8IX03-S914	Q8IX03	KIBRA	914	S	DRRVGTPSQGPFLRG	FALSE	FALSE	0.6107924166593194	FALSE	S/T	S/T	0.130784	0.57	0.356	0.041	0.041
Q96L34	MAP/microtubule affinity-regulating kinase 4	MARK4	Q8IX03-S975	Q8IX03	KIBRA	975	S	VRMKRPSSVKSLRSE	FALSE	FALSE	0.6401120025778595	FALSE	S/T	S/T	0.817398	0.57	0.356	0.041	0.041
Q96L34	MAP/microtubule affinity-regulating kinase 4	MARK4	Q8IX06-S273	Q8IX06	GOR	273	S	KRIVRRASLPSLSLK	FALSE	FALSE	0.6599001204760845	FALSE	S/T	S/T	0.80631	0.468	0.386	0.041	0.041
Q96L34	MAP/microtubule affinity-regulating kinase 4	MARK4	Q8IX12-S456	Q8IX12	CCAR1	456	S	VMLMASPSMEDLYHK	FALSE	FALSE	0.6563801442320978	FALSE	S/T	S/T	0.963868	0.442	0.384	0.041	0.041
Q96L34	MAP/microtubule affinity-regulating kinase 4	MARK4	Q8IX12-S994	Q8IX12	CCAR1	994	S	ENHEESESLQEDMLG	FALSE	FALSE	0.5794405549359798	FALSE	S/T	S/T	0.120139	0.442	0.384	0.041	0.041
Q96L34	MAP/microtubule affinity-regulating kinase 4	MARK4	Q8IX12-S1149	Q8IX12	CCAR1	1149	S	KSKENGASV______	FALSE	FALSE	0.578229796874706	FALSE	S/T	S/T	0.160081	0.442	0.384	0.041	0.041
Q96L34	MAP/microtubule affinity-regulating kinase 4	MARK4	Q8IX12-T1114	Q8IX12	CCAR1	1114	T	FENQMNKTIRNLSTV	FALSE	FALSE	0.5432445845247249	FALSE	S/T	S/T	0.0842399	0.442	0.384	0.041	0.041
Q96L34	MAP/microtubule affinity-regulating kinase 4	MARK4	Q8IX18-S168	Q8IX18	DHX40	168	S	DPNLTKFSVIILDEA	FALSE	FALSE	0.5244135545227412	FALSE	S/T	S/T	0.872005	0.803	0.15	0.041	0.041
Q96L34	MAP/microtubule affinity-regulating kinase 4	MARK4	Q8IX18-S410	Q8IX18	DHX40	410	S	GKCFRIYSKDFWNQC	FALSE	FALSE	0.5609828384523886	FALSE	S/T	S/T	0.0354869	0.803	0.368	0.041	0.041
Q96L34	MAP/microtubule affinity-regulating kinase 4	MARK4	Q8IX21-S50	Q8IX21	SLF2	50	S	SPGDRKQSIIDFFKP	FALSE	FALSE	0.6260812801617766	FALSE	S/T	S/T	0.501423	0.445	0.289	0.041	0.041
Q96L34	MAP/microtubule affinity-regulating kinase 4	MARK4	Q8IX21-S403	Q8IX21	SLF2	403	S	PSDETDGSSAGLAPS	FALSE	FALSE	0.6535232301723861	FALSE	S/T	S/T	0.957389	0.445	0.289	0.041	0.041
Q96L34	MAP/microtubule affinity-regulating kinase 4	MARK4	Q8IX21-S485	Q8IX21	SLF2	485	S	RVPSAGSSLVPLNAK	FALSE	FALSE	0.6550326318817877	FALSE	S/T	S/T	0.951451	0.445	0.289	0.041	0.041
Q96L34	MAP/microtubule affinity-regulating kinase 4	MARK4	Q8IX21-S1018	Q8IX21	SLF2	1018	S	RQLRQCLSLVIISKL	FALSE	FALSE	0.6229075130154338	FALSE	S/T	S/T	0.362458	0.445	0.289	0.041	0.041
Q96L34	MAP/microtubule affinity-regulating kinase 4	MARK4	Q8IX30-S410	Q8IX30	SCUB3	410	S	CQGSPGASKAMLSCN	FALSE	FALSE	0.6116963746999216	FALSE	S/T	S/T	0.937585	0.379	0.328	0.041	0.041
Q96L34	MAP/microtubule affinity-regulating kinase 4	MARK4	Q8IX90-S34	Q8IX90	SKA3	34	S	RALDGEESDFEDYPM	FALSE	FALSE	0.5923329710839651	FALSE	S/T	S/T	0.0324835	0.704	0.462	0.041	0.041
Q96L34	MAP/microtubule affinity-regulating kinase 4	MARK4	Q8IX90-S87	Q8IX90	SKA3	87	S	KVLMEKNSMDIMKIR	FALSE	FALSE	0.5115474306203525	FALSE	S/T	S/T	0.0123009	0.704	0.462	0.041	0.041
Q96L34	MAP/microtubule affinity-regulating kinase 4	MARK4	Q8IX90-S119	Q8IX90	SKA3	119	S	HEQEAINSDPELSNC	FALSE	FALSE	0.8045396281266797	FALSE	S/T	S/T	0.881108	0.704	0.462	0.041	0.041
Q96L34	MAP/microtubule affinity-regulating kinase 4	MARK4	Q8IX90-S139	Q8IX90	SKA3	139	S	TDVKDDLSDPPVASS	FALSE	FALSE	0.6386828858656941	FALSE	S/T	S/T	0.041639	0.704	0.462	0.041	0.041
Q96L34	MAP/microtubule affinity-regulating kinase 4	MARK4	Q8IX90-S159	Q8IX90	SKA3	159	S	SPRSPQLSDFGLERY	FALSE	FALSE	0.8045556972036789	FALSE	S/T	S/T	0.825748	0.704	0.462	0.041	0.041
Q96L34	MAP/microtubule affinity-regulating kinase 4	MARK4	Q8IX90-S196	Q8IX90	SKA3	196	S	VTPPTKQSLVKVLKT	FALSE	FALSE	0.7131419879325727	FALSE	S/T	S/T	0.138342	0.704	0.462	0.041	0.041
Q96L34	MAP/microtubule affinity-regulating kinase 4	MARK4	Q8IX90-S248	Q8IX90	SKA3	248	S	KNARNNKSEEAIDTE	FALSE	FALSE	0.8108287814169574	FALSE	S/T	S/T	0.754388	0.704	0.462	0.041	0.041
Q96L34	MAP/microtubule affinity-regulating kinase 4	MARK4	Q8IX90-S276	Q8IX90	SKA3	276	S	IIQQLEKSDAEYTNS	FALSE	FALSE	0.5371460733367444	FALSE	S/T	S/T	0.019456	0.704	0.462	0.041	0.041
Q96L34	MAP/microtubule affinity-regulating kinase 4	MARK4	Q8IX90-S302	Q8IX90	SKA3	302	S	KIPSTKNSIALVSTN	FALSE	FALSE	0.7126322318350117	FALSE	S/T	S/T	0.141162	0.704	0.462	0.041	0.041
Q96L34	MAP/microtubule affinity-regulating kinase 4	MARK4	Q8IX90-S317	Q8IX90	SKA3	317	S	YPLSKTNSSSNDLEV	FALSE	FALSE	0.6950882911554416	FALSE	S/T	S/T	0.0912179	0.704	0.462	0.041	0.041
Q96L34	MAP/microtubule affinity-regulating kinase 4	MARK4	Q8IX90-S318	Q8IX90	SKA3	318	S	PLSKTNSSSNDLEVE	FALSE	FALSE	0.834102630040796	FALSE	S/T	S/T	0.986265	0.704	0.462	0.041	0.041
Q96L34	MAP/microtubule affinity-regulating kinase 4	MARK4	Q8IX90-S334	Q8IX90	SKA3	334	S	RTSLVLNSDTCFENL	FALSE	FALSE	0.7210593082549872	FALSE	S/T	S/T	0.103621	0.704	0.462	0.041	0.041
Q96L34	MAP/microtubule affinity-regulating kinase 4	MARK4	Q8IX90-S345	Q8IX90	SKA3	345	S	FENLTDPSSPTISSY	FALSE	FALSE	0.7054486171742939	FALSE	S/T	S/T	0.157322	0.704	0.462	0.041	0.041
Q96L34	MAP/microtubule affinity-regulating kinase 4	MARK4	Q8IX90-T254	Q8IX90	SKA3	254	T	KSEEAIDTESRLNDN	FALSE	FALSE	0.6352943912840908	FALSE	S/T	S/T	0.0413132	0.704	0.462	0.041	0.041
Q96L34	MAP/microtubule affinity-regulating kinase 4	MARK4	Q8IX90-T281	Q8IX90	SKA3	281	T	EKSDAEYTNSPLVPT	FALSE	FALSE	0.5159977902170063	FALSE	S/T	S/T	0.00817795	0.704	0.462	0.041	0.041
Q96L34	MAP/microtubule affinity-regulating kinase 4	MARK4	Q8IX90-Y228	Q8IX90	SKA3	228	Y	EHFGISEYTMCLNED	FALSE	FALSE	0.5271797797831336	FALSE	S/T	Y	0.446468	0.704	0.462	0.041	0.041
Q96L34	MAP/microtubule affinity-regulating kinase 4	MARK4	Q8IX90-Y236	Q8IX90	SKA3	236	Y	TMCLNEDYTMGLKNA	FALSE	FALSE	0.5154892967487311	FALSE	S/T	Y	0.0659087	0.704	0.462	0.041	0.041
Q96L34	MAP/microtubule affinity-regulating kinase 4	MARK4	Q8IX94-S138	Q8IX94	CTGE4	138	S	TCEKLNRSNSELEDE	FALSE	FALSE	0.5198756310295939	FALSE	S/T	S/T	0.968145	0.404	0.245	0.041	0.041
Q96L34	MAP/microtubule affinity-regulating kinase 4	MARK4	Q8IXB1-S327	Q8IXB1	DJC10	327	S	LNNKEKNSILFLNSL	FALSE	FALSE	0.6613173265362804	FALSE	S/T	S/T	0.954443	0.432	0.312	0.041	0.041
Q96L34	MAP/microtubule affinity-regulating kinase 4	MARK4	Q8IXB1-S681	Q8IXB1	DJC10	681	S	DLTPQTFSEKVLQGK	FALSE	FALSE	0.6425574561739668	FALSE	S/T	S/T	0.830253	0.432	0.312	0.041	0.041
Q96L34	MAP/microtubule affinity-regulating kinase 4	MARK4	Q8IXH6-S136	Q8IXH6	T53I2	136	S	ALPDGDLSEGELTPA	FALSE	FALSE	0.6547353125700445	FALSE	S/T	S/T	0.860482	0.506	0.305	0.041	0.041
Q96L34	MAP/microtubule affinity-regulating kinase 4	MARK4	Q8IXI1-S156	Q8IXI1	MIRO2	156	S	AKNLRNISELFYYAQ	FALSE	FALSE	0.5962399861684542	FALSE	S/T	S/T	0.0742309	0.515	0.39	0.041	0.041
Q96L34	MAP/microtubule affinity-regulating kinase 4	MARK4	Q8IXI1-S196	Q8IXI1	MIRO2	196	S	LTRIFRLSDQDLDQA	FALSE	FALSE	0.6398553812339004	FALSE	S/T	S/T	0.92602	0.515	0.39	0.041	0.041
Q96L34	MAP/microtubule affinity-regulating kinase 4	MARK4	Q8IXI1-S205	Q8IXI1	MIRO2	205	S	QDLDQALSDEELNAF	FALSE	FALSE	0.6671276790179187	FALSE	S/T	S/T	0.970423	0.515	0.39	0.041	0.041
Q96L34	MAP/microtubule affinity-regulating kinase 4	MARK4	Q8IXI1-S325	Q8IXI1	MIRO2	325	S	QDRDGALSPVELQSL	FALSE	FALSE	0.6980401838791658	FALSE	S/T	S/T	0.5286	0.515	0.39	0.041	0.041
Q96L34	MAP/microtubule affinity-regulating kinase 4	MARK4	Q8IXI1-S331	Q8IXI1	MIRO2	331	S	LSPVELQSLFSVFPA	FALSE	FALSE	0.6451613228215521	FALSE	S/T	S/T	0.105965	0.515	0.39	0.041	0.041
Q96L34	MAP/microtubule affinity-regulating kinase 4	MARK4	Q8IXI1-S524	Q8IXI1	MIRO2	524	S	TPCLFVSSKADLPEG	FALSE	FALSE	0.6735163247916424	FALSE	S/T	S/T	0.981377	0.515	0.39	0.041	0.041
Q96L34	MAP/microtubule affinity-regulating kinase 4	MARK4	Q8IXI1-T64	Q8IXI1	MIRO2	64	T	DYSEAEQTDEELREE	FALSE	FALSE	0.6509383992045698	FALSE	S/T	S/T	0.109533	0.515	0.39	0.041	0.041
Q96L34	MAP/microtubule affinity-regulating kinase 4	MARK4	Q8IXI2-S156	Q8IXI2	MIRO1	156	S	AKNLKNISELFYYAQ	FALSE	FALSE	0.5935566385694718	FALSE	S/T	S/T	0.0716184	0.505	0.4	0.041	0.041
Q96L34	MAP/microtubule affinity-regulating kinase 4	MARK4	Q8IXI2-S566	Q8IXI2	MIRO1	566	S	CNTADAPSKDIFVKL	FALSE	FALSE	0.6439189357375946	FALSE	S/T	S/T	0.149486	0.505	0.4	0.041	0.041
Q96L34	MAP/microtubule affinity-regulating kinase 4	MARK4	Q8IXI2-Y611	Q8IXI2	MIRO1	611	Y	AVLGFAMYKALLKQR	FALSE	FALSE	0.5030179046926563	FALSE	S/T	Y	0.366706	0.505	0.4	0.041	0.041
Q96L34	MAP/microtubule affinity-regulating kinase 4	MARK4	Q8IXJ6-S23	Q8IXJ6	SIR2	23	S	KVQEAQDSDSDSEGG	FALSE	FALSE	0.554716210927923	FALSE	S/T	S/T	0.0125786	0.705	0.396	0.041	0.041
Q96L34	MAP/microtubule affinity-regulating kinase 4	MARK4	Q8IXJ6-S25	Q8IXJ6	SIR2	25	S	QEAQDSDSDSEGGAA	FALSE	FALSE	0.5395738043234916	FALSE	S/T	S/T	0.0066722	0.705	0.396	0.041	0.041
Q96L34	MAP/microtubule affinity-regulating kinase 4	MARK4	Q8IXJ6-S274	Q8IXJ6	SIR2	274	S	QPFASLISKAPLSTP	FALSE	FALSE	0.8115569792605647	FALSE	S/T	S/T	0.854527	0.705	0.396	0.041	0.041
Q96L34	MAP/microtubule affinity-regulating kinase 4	MARK4	Q8IXJ6-S356	Q8IXJ6	SIR2	356	S	HASIDAQSGAGVPNP	FALSE	FALSE	0.7038196708683515	FALSE	S/T	S/T	0.210924	0.705	0.396	0.041	0.041
Q96L34	MAP/microtubule affinity-regulating kinase 4	MARK4	Q8IXJ6-S364	Q8IXJ6	SIR2	364	S	GAGVPNPSTSASPKK	FALSE	FALSE	0.5395738043234916	FALSE	S/T	S/T	0.0066898	0.705	0.396	0.041	0.041
Q96L34	MAP/microtubule affinity-regulating kinase 4	MARK4	Q8IXJ9-S304	Q8IXJ9	ASXL1	304	S	TDGLLRLSSSALNNE	FALSE	FALSE	0.5556203892428292	FALSE	S/T	S/T	0.895012	0.312	0.333	0.041	0.041
Q96L34	MAP/microtubule affinity-regulating kinase 4	MARK4	Q8IXJ9-S462	Q8IXJ9	ASXL1	462	S	KTDPAGLSSPHLPGT	FALSE	FALSE	0.5411566348947522	FALSE	S/T	S/T	0.597021	0.312	0.333	0.041	0.041
Q96L34	MAP/microtubule affinity-regulating kinase 4	MARK4	Q8IXJ9-S1143	Q8IXJ9	ASXL1	1143	S	VPLTKDQSHGSLRMG	FALSE	FALSE	0.5523652675864901	FALSE	S/T	S/T	0.881092	0.312	0.333	0.041	0.041
Q96L34	MAP/microtubule affinity-regulating kinase 4	MARK4	Q8IXJ9-S1166	Q8IXJ9	ASXL1	1166	S	SGMVDGSSPSSLRAL	FALSE	FALSE	0.5335059033732703	FALSE	S/T	S/T	0.497823	0.312	0.333	0.041	0.041
Q96L34	MAP/microtubule affinity-regulating kinase 4	MARK4	Q8IXJ9-S1209	Q8IXJ9	ASXL1	1209	S	KNCKAVPSFDSLHPV	FALSE	FALSE	0.5603892064471303	FALSE	S/T	S/T	0.911035	0.312	0.333	0.041	0.041
Q96L34	MAP/microtubule affinity-regulating kinase 4	MARK4	Q8IXJ9-S1262	Q8IXJ9	ASXL1	1262	S	SNAAPGKSPGDLTTS	FALSE	FALSE	0.5387314170579207	FALSE	S/T	S/T	0.55423	0.312	0.333	0.041	0.041
Q96L34	MAP/microtubule affinity-regulating kinase 4	MARK4	Q8IXL6-S106	Q8IXL6	FA20C	106	S	SSNLSSHSLEKLPPA	FALSE	FALSE	0.6369609214056546	FALSE	S/T	S/T	0.956513	0.397	0.332	0.041	0.041
Q96L34	MAP/microtubule affinity-regulating kinase 4	MARK4	Q8IXL6-S188	Q8IXL6	FA20C	188	S	DVLFNVNSDTRLSPK	FALSE	FALSE	0.6170765202279198	FALSE	S/T	S/T	0.880751	0.397	0.332	0.041	0.041
Q96L34	MAP/microtubule affinity-regulating kinase 4	MARK4	Q8IXL6-S254	Q8IXL6	FA20C	254	S	EALLHDLSSQRITSV	FALSE	FALSE	0.6053584504104648	FALSE	S/T	S/T	0.409689	0.397	0.332	0.041	0.041
Q96L34	MAP/microtubule affinity-regulating kinase 4	MARK4	Q8IXL7-2-S2	Q8IXL7-2	MSRB3-2	2	S	______MSAFNLLHL	FALSE	FALSE	0.5661298095730289	FALSE	S/T	S/T	0.973512	0.584	0.183	0.041	0.041
Q96L34	MAP/microtubule affinity-regulating kinase 4	MARK4	Q8IXM2-S141	Q8IXM2	BAP18	141	S	QKADVTLSALNDSDA	FALSE	FALSE	0.5860378566229487	FALSE	S/T	S/T	0.0977834	0.468	0.519	0.041	0.041
Q96L34	MAP/microtubule affinity-regulating kinase 4	MARK4	Q8IXQ5-S239	Q8IXQ5	KLHL7	239	S	KVRFPLISKNFLSKT	FALSE	FALSE	0.6322704427938478	FALSE	S/T	S/T	0.894817	0.511	0.585	0.041	0.041
Q96L34	MAP/microtubule affinity-regulating kinase 4	MARK4	Q8IXS0-S23	Q8IXS0	F217A	23	S	NISQENLSHWNLDSE	FALSE	FALSE	0.5210277450802929	FALSE	S/T	S/T	0.98274	0.755	0.151	0.041	0.041
Q96L34	MAP/microtubule affinity-regulating kinase 4	MARK4	Q8IXS0-S484	Q8IXS0	F217A	484	S	IVLNRPFSIQKLNCL	FALSE	FALSE	0.8250407455388882	FALSE	S/T	S/T	0.834083	0.758	0.483	0.041	0.041
Q96L34	MAP/microtubule affinity-regulating kinase 4	MARK4	Q8IXS2-S101	Q8IXS2	DRC2	101	S	CKDNVIKSLAKDLSE	FALSE	FALSE	0.5847149580229436	FALSE	S/T	S/T	0.0178352	0.604	0.386	0.041	0.041
Q96L34	MAP/microtubule affinity-regulating kinase 4	MARK4	Q8IXS2-S329	Q8IXS2	DRC2	329	S	LVRLTLESNATLKAL	FALSE	FALSE	0.7897892486309946	FALSE	S/T	S/T	0.825366	0.604	0.386	0.041	0.041
Q96L34	MAP/microtubule affinity-regulating kinase 4	MARK4	Q8IXS2-T332	Q8IXS2	DRC2	332	T	LTLESNATLKALRKI	FALSE	FALSE	0.6492260525448535	FALSE	S/T	S/T	0.0483797	0.604	0.386	0.041	0.041
Q96L34	MAP/microtubule affinity-regulating kinase 4	MARK4	Q8IXS8-S488	Q8IXS8	F126B	488	S	ANNANRYSTVSLQED	FALSE	FALSE	0.5041843866880569	FALSE	S/T	S/T	0.771685	0.488	0.17	0.041	0.041
Q96L34	MAP/microtubule affinity-regulating kinase 4	MARK4	Q8IXT1-S11	Q8IXT1	DDIAS	11	S	RRKFLLASVLALQNS	FALSE	FALSE	0.5342612524406808	FALSE	S/T	S/T	0.973933	0.516	0.244	0.041	0.041
Q96L34	MAP/microtubule affinity-regulating kinase 4	MARK4	Q8IXT1-S358	Q8IXT1	DDIAS	358	S	SNTKSFHSAVEIKNR	FALSE	FALSE	0.5274413290327048	FALSE	S/T	S/T	0.657297	0.516	0.244	0.041	0.041
Q96L34	MAP/microtubule affinity-regulating kinase 4	MARK4	Q8IXT1-S545	Q8IXT1	DDIAS	545	S	YLSALSSSSKDLETI	FALSE	FALSE	0.5383376753293714	FALSE	S/T	S/T	0.978848	0.516	0.244	0.041	0.041
Q96L34	MAP/microtubule affinity-regulating kinase 4	MARK4	Q8IXV7-S298	Q8IXV7	KLD8B	298	S	NQPCPLGSVESFSLA	FALSE	FALSE	0.6477844293506873	FALSE	S/T	S/T	0.35725	0.621	0.282	0.041	0.041
Q96L34	MAP/microtubule affinity-regulating kinase 4	MARK4	Q8IY18-S16	Q8IY18	SMC5	16	S	STPSPQPSKRALPRD	FALSE	FALSE	0.6787506369972134	FALSE	S/T	S/T	0.839467	0.518	0.411	0.041	0.041
Q96L34	MAP/microtubule affinity-regulating kinase 4	MARK4	Q8IY18-S35	Q8IY18	SMC5	35	S	VPSKRKNSAPQLPLL	FALSE	FALSE	0.6716150356991802	FALSE	S/T	S/T	0.848105	0.518	0.411	0.041	0.041
Q96L34	MAP/microtubule affinity-regulating kinase 4	MARK4	Q8IY18-S44	Q8IY18	SMC5	44	S	PQLPLLQSSGPFVEG	FALSE	FALSE	0.6468358317957043	FALSE	S/T	S/T	0.127299	0.518	0.411	0.041	0.041
Q96L34	MAP/microtubule affinity-regulating kinase 4	MARK4	Q8IY18-S627	Q8IY18	SMC5	627	S	VVKTSFYSNKVISSN	FALSE	FALSE	0.6967849397523029	FALSE	S/T	S/T	0.36927	0.518	0.411	0.041	0.041
Q96L34	MAP/microtubule affinity-regulating kinase 4	MARK4	Q8IY18-S793	Q8IY18	SMC5	793	S	SDYMAASSQLRLTEQ	FALSE	FALSE	0.6569196010042971	FALSE	S/T	S/T	0.915693	0.518	0.411	0.041	0.041
Q96L34	MAP/microtubule affinity-regulating kinase 4	MARK4	Q8IY18-S1047	Q8IY18	SMC5	1047	S	TACKENTSQYFFITP	FALSE	FALSE	0.6718608183071832	FALSE	S/T	S/T	0.285071	0.518	0.411	0.041	0.041
Q96L34	MAP/microtubule affinity-regulating kinase 4	MARK4	Q8IY22-S173	Q8IY22	CMIP	173	S	KKVLSNPSRWEVVLK	FALSE	FALSE	0.7164023873374288	FALSE	S/T	S/T	0.445877	0.49	0.391	0.041	0.041
Q96L34	MAP/microtubule affinity-regulating kinase 4	MARK4	Q8IY22-S424	Q8IY22	CMIP	424	S	TASAGNDSEPNLIDC	FALSE	FALSE	0.6864113811048347	FALSE	S/T	S/T	0.968229	0.49	0.391	0.041	0.041
Q96L34	MAP/microtubule affinity-regulating kinase 4	MARK4	Q8IY22-S660	Q8IY22	CMIP	660	S	ARLLSSGSFGNLENL	FALSE	FALSE	0.6967351507175348	FALSE	S/T	S/T	0.996538	0.49	0.391	0.041	0.041
Q96L34	MAP/microtubule affinity-regulating kinase 4	MARK4	Q8IY22-S736	Q8IY22	CMIP	736	S	LALSSMKSLCSLNMN	FALSE	FALSE	0.680811045285739	FALSE	S/T	S/T	0.935109	0.49	0.391	0.041	0.041
Q96L34	MAP/microtubule affinity-regulating kinase 4	MARK4	Q8IY22-T648	Q8IY22	CMIP	648	T	LTLPSKSTDADLARL	FALSE	FALSE	0.6648689782827573	FALSE	S/T	S/T	0.138682	0.49	0.391	0.041	0.041
Q96L34	MAP/microtubule affinity-regulating kinase 4	MARK4	Q8IY22-Y456	Q8IY22	CMIP	456	Y	ADRTLGCYVEILKLL	FALSE	FALSE	0.5077770147136134	FALSE	S/T	Y	0.351042	0.49	0.391	0.041	0.041
Q96L34	MAP/microtubule affinity-regulating kinase 4	MARK4	Q8IY33-S182	Q8IY33	MILK2	182	S	TDQALAGSLVSSTCG	FALSE	FALSE	0.6541803981849006	FALSE	S/T	S/T	0.227675	0.643	0.309	0.041	0.041
Q96L34	MAP/microtubule affinity-regulating kinase 4	MARK4	Q8IY33-S310	Q8IY33	MILK2	310	S	APNPAATSATSVHVR	FALSE	FALSE	0.7324319376695284	FALSE	S/T	S/T	0.384382	0.643	0.309	0.041	0.041
Q96L34	MAP/microtubule affinity-regulating kinase 4	MARK4	Q8IY33-S503	Q8IY33	MILK2	503	S	LAKPLQSSSPRVLGL	FALSE	FALSE	0.7474325940780479	FALSE	S/T	S/T	0.492615	0.643	0.309	0.041	0.041
Q96L34	MAP/microtubule affinity-regulating kinase 4	MARK4	Q8IY33-S504	Q8IY33	MILK2	504	S	AKPLQSSSPRVLGLP	FALSE	FALSE	0.758999409265256	FALSE	S/T	S/T	0.774185	0.643	0.309	0.041	0.041
Q96L34	MAP/microtubule affinity-regulating kinase 4	MARK4	Q8IY33-S627	Q8IY33	MILK2	627	S	APRKVSGSFAGSVHI	FALSE	FALSE	0.6502740690136725	FALSE	S/T	S/T	0.177798	0.643	0.309	0.041	0.041
Q96L34	MAP/microtubule affinity-regulating kinase 4	MARK4	Q8IY33-S726	Q8IY33	MILK2	726	S	LPGETVTSPVRLHPD	FALSE	FALSE	0.7609169377551382	FALSE	S/T	S/T	0.628153	0.643	0.309	0.041	0.041
Q96L34	MAP/microtubule affinity-regulating kinase 4	MARK4	Q8IY33-S736	Q8IY33	MILK2	736	S	RLHPDYLSPEEIQRQ	FALSE	FALSE	0.656695925108804	FALSE	S/T	S/T	0.230553	0.643	0.309	0.041	0.041
Q96L34	MAP/microtubule affinity-regulating kinase 4	MARK4	Q8IY37-S106	Q8IY37	DHX37	106	S	KLSEVQASEAEMRLF	FALSE	FALSE	0.5488580609598228	FALSE	S/T	S/T	0.201071	0.554	0.299	0.041	0.041
Q96L34	MAP/microtubule affinity-regulating kinase 4	MARK4	Q8IY37-S510	Q8IY37	DHX37	510	S	KDDDQKDSVEEMRKF	FALSE	FALSE	0.543429558162274	FALSE	S/T	S/T	0.113576	0.554	0.299	0.041	0.041
Q96L34	MAP/microtubule affinity-regulating kinase 4	MARK4	Q8IY63-S793	Q8IY63	AMOL1	793	S	SSLRPARSVPSIAAA	FALSE	FALSE	0.7185972766884097	FALSE	S/T	S/T	0.66513	0.479	0.417	0.041	0.041
Q96L34	MAP/microtubule affinity-regulating kinase 4	MARK4	Q8IY63-S828	Q8IY63	AMOL1	828	S	EEKTWKGSIGLLLGK	FALSE	FALSE	0.7209068295837617	FALSE	S/T	S/T	0.976806	0.479	0.417	0.041	0.041
Q96L34	MAP/microtubule affinity-regulating kinase 4	MARK4	Q8IY63-S895	Q8IY63	AMOL1	895	S	PSMASLPSRGRLSTT	FALSE	FALSE	0.704789620721924	FALSE	S/T	S/T	0.811188	0.479	0.417	0.041	0.041
Q96L34	MAP/microtubule affinity-regulating kinase 4	MARK4	Q8IY63-T811	Q8IY63	AMOL1	811	T	HSRQTSLTSSQLAEE	FALSE	FALSE	0.5528989821561028	FALSE	S/T	S/T	0.059119	0.479	0.417	0.041	0.041
Q96L34	MAP/microtubule affinity-regulating kinase 4	MARK4	Q8IY63-T917	Q8IY63	AMOL1	917	T	KHPAAKGTAEKLENS	FALSE	FALSE	0.6645937142213897	FALSE	S/T	S/T	0.110164	0.479	0.417	0.041	0.041
Q96L34	MAP/microtubule affinity-regulating kinase 4	MARK4	Q8IY85-S204	Q8IY85	EFC13	204	S	ILCILRISISDLEMR	FALSE	FALSE	0.646601052578631	FALSE	S/T	S/T	0.933209	0.432	0.339	0.041	0.041
Q96L34	MAP/microtubule affinity-regulating kinase 4	MARK4	Q8IY85-S206	Q8IY85	EFC13	206	S	CILRISISDLEMRQA	FALSE	FALSE	0.6991673944618778	FALSE	S/T	S/T	0.573044	0.51	0.364	0.041	0.041
Q96L34	MAP/microtubule affinity-regulating kinase 4	MARK4	Q8IY85-T608	Q8IY85	EFC13	608	T	VLPDAIETLDDLRKE	FALSE	FALSE	0.5152513107353162	FALSE	S/T	S/T	0.132151	0.659	0.27	0.041	0.041
Q96L34	MAP/microtubule affinity-regulating kinase 4	MARK4	Q8IY92-S499	Q8IY92	SLX4	499	S	SEEVELSSTPPLPAS	FALSE	FALSE	0.541495427790776	FALSE	S/T	S/T	0.778234	0.536	0.232	0.041	0.041
Q96L34	MAP/microtubule affinity-regulating kinase 4	MARK4	Q8IY92-S1087	Q8IY92	SLX4	1087	S	SKQKRDRSILTLSKE	FALSE	FALSE	0.5374580856552994	FALSE	S/T	S/T	0.830814	0.536	0.232	0.041	0.041
Q96L34	MAP/microtubule affinity-regulating kinase 4	MARK4	Q8IY92-S1157	Q8IY92	SLX4	1157	S	EVILLLDSDEELELE	FALSE	FALSE	0.5345762563531594	FALSE	S/T	S/T	0.94845	0.536	0.232	0.041	0.041
Q96L34	MAP/microtubule affinity-regulating kinase 4	MARK4	Q8IY92-S1172	Q8IY92	SLX4	1172	S	QTKMKSISSDPLEEK	FALSE	FALSE	0.5367914189886328	FALSE	S/T	S/T	0.838313	0.536	0.232	0.041	0.041
Q96L34	MAP/microtubule affinity-regulating kinase 4	MARK4	Q8IY92-S1271	Q8IY92	SLX4	1271	S	SRSRDCSSQTQISSL	FALSE	FALSE	0.539371547193761	FALSE	S/T	S/T	0.792188	0.536	0.232	0.041	0.041
Q96L34	MAP/microtubule affinity-regulating kinase 4	MARK4	Q8IY95-S221	Q8IY95	TM192	221	S	AYPSNITSETGFRTI	FALSE	FALSE	0.5166853426923256	FALSE	S/T	S/T	0.141368	0.462	0.311	0.041	0.041
Q96L34	MAP/microtubule affinity-regulating kinase 4	MARK4	Q8IY95-S230	Q8IY95	TM192	230	S	TGFRTISSLEEIVEK	FALSE	FALSE	0.6243033590360823	FALSE	S/T	S/T	0.874968	0.462	0.301	0.041	0.041
Q96L34	MAP/microtubule affinity-regulating kinase 4	MARK4	Q8IYA2-S115	Q8IYA2	C144C	115	S	DKRDRKKSIQQLVPE	FALSE	FALSE	0.7885795508794268	FALSE	S/T	S/T	0.90726	0.595	0.417	0.041	0.041
Q96L34	MAP/microtubule affinity-regulating kinase 4	MARK4	Q8IYA6-S287	Q8IYA6	CKP2L	287	S	SHFIRTLSKVQSSKK	FALSE	FALSE	0.5193380893049192	FALSE	S/T	S/T	0.00903155	0.749	0.327	0.041	0.041
Q96L34	MAP/microtubule affinity-regulating kinase 4	MARK4	Q8IYA6-S392	Q8IYA6	CKP2L	392	S	RFNSAIPSTPSIRPN	FALSE	FALSE	0.7743131876062206	FALSE	S/T	S/T	0.274168	0.749	0.431	0.041	0.041
Q96L34	MAP/microtubule affinity-regulating kinase 4	MARK4	Q8IYA6-S622	Q8IYA6	CKP2L	622	S	VAETSITSVEELAKK	FALSE	FALSE	0.8275117484405463	FALSE	S/T	S/T	0.983356	0.749	0.339	0.041	0.041
Q96L34	MAP/microtubule affinity-regulating kinase 4	MARK4	Q8IYA6-S745	Q8IYA6	CKP2L	745	S	LGFQTPES_______	FALSE	FALSE	0.5468868362772064	FALSE	S/T	S/T	0.014707	0.749	0.388	0.041	0.041
Q96L34	MAP/microtubule affinity-regulating kinase 4	MARK4	Q8IYB7-S173	Q8IYB7	DI3L2	173	S	VEAQFDGSDSEDGHG	FALSE	FALSE	0.5386361564722283	FALSE	S/T	S/T	0.0589668	0.519	0.359	0.041	0.041
Q96L34	MAP/microtubule affinity-regulating kinase 4	MARK4	Q8IYB7-S885	Q8IYB7	DI3L2	885	S	EPEDSSTS_______	FALSE	FALSE	0.5594065335185696	FALSE	S/T	S/T	0.0633421	0.519	0.359	0.041	0.041
Q96L34	MAP/microtubule affinity-regulating kinase 4	MARK4	Q8IYF3-S507	Q8IYF3	TEX11	507	S	IAVIEGNSERALQAI	FALSE	FALSE	0.5837923842363734	FALSE	S/T	S/T	0.952387	0.45	0.265	0.041	0.041
Q96L34	MAP/microtubule affinity-regulating kinase 4	MARK4	Q8IYG6-S84	Q8IYG6	LRC56	84	S	CVDTREGSLGNFGVH	FALSE	FALSE	0.6875708647125681	FALSE	S/T	S/T	0.604591	0.667	0.652	0.041	0.041
Q96L34	MAP/microtubule affinity-regulating kinase 4	MARK4	Q8IYI6-S511	Q8IYI6	EXOC8	511	S	FSKQVFDSKESLSTA	FALSE	FALSE	0.6422875093972142	FALSE	S/T	S/T	0.964934	0.561	0.284	0.041	0.041
Q96L34	MAP/microtubule affinity-regulating kinase 4	MARK4	Q8IYL3-S22	Q8IYL3	CA174	22	S	RLKARSCSAARLASA	FALSE	FALSE	0.6341279991583544	FALSE	S/T	S/T	0.981938	0.365	0.334	0.041	0.041
Q96L34	MAP/microtubule affinity-regulating kinase 4	MARK4	Q8IYL3-S28	Q8IYL3	CA174	28	S	CSAARLASAQEVAGS	FALSE	FALSE	0.5535123933317709	FALSE	S/T	S/T	0.346774	0.365	0.315	0.041	0.041
Q96L34	MAP/microtubule affinity-regulating kinase 4	MARK4	Q8IYP9-S206	Q8IYP9	ZDH23	206	S	ASGDRSLSSSQLECL	FALSE	FALSE	0.5182619943061917	FALSE	S/T	S/T	0.960386	0.415	0.25	0.041	0.041
Q96L34	MAP/microtubule affinity-regulating kinase 4	MARK4	Q8IYQ7-S228	Q8IYQ7	THNS1	228	S	KRYQDVDSETFISTR	FALSE	FALSE	0.6686957986344889	FALSE	S/T	S/T	0.581423	0.467	0.467	0.041	0.041
Q96L34	MAP/microtubule affinity-regulating kinase 4	MARK4	Q8IYS4-S374	Q8IYS4	CP071	374	S	GMRLNAESPTIFIDL	FALSE	FALSE	0.5639783429814631	FALSE	S/T	S/T	0.0121026	0.761	0.425	0.041	0.041
Q96L34	MAP/microtubule affinity-regulating kinase 4	MARK4	Q8IYS5-2-S242	Q8IYS5-2	OSCAR-2	242	S	LAGLVLISLGALVTF	FALSE	FALSE	0.5013837775017219	FALSE	S/T	S/T	0.894024	0.37	0.263	0.041	0.041
Q96L34	MAP/microtubule affinity-regulating kinase 4	MARK4	Q8IYS8-S54	Q8IYS8	BD1L2	54	S	KSRGLFDSFRRDCKA	FALSE	FALSE	0.5717677651281328	FALSE	S/T	S/T	0.0249974	0.723	0.429	0.041	0.041
Q96L34	MAP/microtubule affinity-regulating kinase 4	MARK4	Q8IYT3-S228	Q8IYT3	CC170	228	S	HEMEAKASRETIMRL	FALSE	FALSE	0.5275575762134016	FALSE	S/T	S/T	0.404149	0.607	1	0.041	0.041
Q96L34	MAP/microtubule affinity-regulating kinase 4	MARK4	Q8IYT4-T507	Q8IYT4	KATL2	507	T	IQLDIVTTADFLDVL	FALSE	FALSE	0.6186433145962523	FALSE	S/T	S/T	0.0715874	0.693	0.374	0.041	0.041
Q96L34	MAP/microtubule affinity-regulating kinase 4	MARK4	Q8IYW2-S14	Q8IYW2	CFA46	14	S	QELARAESQQDAASL	FALSE	FALSE	0.6265743714060421	FALSE	S/T	S/T	0.0938536	0.639	0.317	0.041	0.041
Q96L34	MAP/microtubule affinity-regulating kinase 4	MARK4	Q8IYW2-S65	Q8IYW2	CFA46	65	S	KMRQPEVSEDCIQMY	FALSE	FALSE	0.7794409626284116	FALSE	S/T	S/T	0.579935	0.639	0.317	0.041	0.041
Q96L34	MAP/microtubule affinity-regulating kinase 4	MARK4	Q8IYW2-S1026	Q8IYW2	CFA46	1026	S	RFGGIAGSSALVMLA	FALSE	FALSE	0.7629636199173246	FALSE	S/T	S/T	0.510647	0.639	0.317	0.041	0.041
Q96L34	MAP/microtubule affinity-regulating kinase 4	MARK4	Q8IYW2-S1557	Q8IYW2	CFA46	1557	S	KEPLLEESLPALNEQ	FALSE	FALSE	0.7890061643017173	FALSE	S/T	S/T	0.949196	0.639	0.317	0.041	0.041
Q96L34	MAP/microtubule affinity-regulating kinase 4	MARK4	Q8IYW2-2-S368	Q8IYW2-2	CFA46-2	368	S	SVVGTLPSFLPVFCT	FALSE	FALSE	0.6300418327304669	FALSE	S/T	S/T	0.0966831	0.639	0.317	0.041	0.041
Q96L34	MAP/microtubule affinity-regulating kinase 4	MARK4	Q8IYW4-S158	Q8IYW4	ENTD1	158	S	TSHSILFSKRQLGSS	FALSE	FALSE	0.6094730609817534	FALSE	S/T	S/T	0.890393	0.408	0.349	0.041	0.041
Q96L34	MAP/microtubule affinity-regulating kinase 4	MARK4	Q8IYW4-S433	Q8IYW4	ENTD1	433	S	DLASPEKSAHLLSPI	FALSE	FALSE	0.6296855025479776	FALSE	S/T	S/T	0.684875	0.408	0.349	0.041	0.041
Q96L34	MAP/microtubule affinity-regulating kinase 4	MARK4	Q8IYW5-S70	Q8IYW5	RN168	70	S	RYHTRRNSLVNVELW	FALSE	FALSE	0.5465453753115519	FALSE	S/T	S/T	0.179321	0.502	0.292	0.041	0.041
Q96L34	MAP/microtubule affinity-regulating kinase 4	MARK4	Q8IYW5-S174	Q8IYW5	RN168	174	S	AMEEQLKSDEELARK	FALSE	FALSE	0.6320281530516509	FALSE	S/T	S/T	0.891629	0.502	0.292	0.041	0.041
Q96L34	MAP/microtubule affinity-regulating kinase 4	MARK4	Q8IYW5-S195	Q8IYW5	RN168	195	S	NFCEGSISASPLNSR	FALSE	FALSE	0.6387218805205523	FALSE	S/T	S/T	0.930996	0.502	0.292	0.041	0.041
Q96L34	MAP/microtubule affinity-regulating kinase 4	MARK4	Q8IYW5-S394	Q8IYW5	RN168	394	S	KRKNQESSFEAVKDP	FALSE	FALSE	0.5823466370717462	FALSE	S/T	S/T	0.272597	0.502	0.292	0.041	0.041
Q96L34	MAP/microtubule affinity-regulating kinase 4	MARK4	Q8IYW5-S558	Q8IYW5	RN168	558	S	HSLQPSISQKSVFQM	FALSE	FALSE	0.5634413677602741	FALSE	S/T	S/T	0.249261	0.502	0.292	0.041	0.041
Q96L34	MAP/microtubule affinity-regulating kinase 4	MARK4	Q8IYX7-S243	Q8IYX7	SAXO1	243	S	SLTTQKQSYRGLMGE	FALSE	FALSE	0.7996772511527569	FALSE	S/T	S/T	0.796768	0.663	0.462	0.041	0.041
Q96L34	MAP/microtubule affinity-regulating kinase 4	MARK4	Q8IYX8-S43	Q8IYX8	CE57L	43	S	PANLEVTSPKILHSP	FALSE	FALSE	0.7307679454345649	FALSE	S/T	S/T	0.114725	0.721	0.467	0.041	0.041
Q96L34	MAP/microtubule affinity-regulating kinase 4	MARK4	Q8IYX8-S52	Q8IYX8	CE57L	52	S	KILHSPNSQALILAL	FALSE	FALSE	0.7031827457222801	FALSE	S/T	S/T	0.299951	0.721	0.467	0.041	0.041
Q96L34	MAP/microtubule affinity-regulating kinase 4	MARK4	Q8IYX8-S233	Q8IYX8	CE57L	233	S	ISKIIMSSVSNLKHS	FALSE	FALSE	0.8171304817680796	FALSE	S/T	S/T	0.990375	0.721	0.467	0.041	0.041
Q96L34	MAP/microtubule affinity-regulating kinase 4	MARK4	Q8IYX8-S355	Q8IYX8	CE57L	355	S	MKETESHSVCDDIEC	FALSE	FALSE	0.7235088197601797	FALSE	S/T	S/T	0.103384	0.721	0.467	0.041	0.041
Q96L34	MAP/microtubule affinity-regulating kinase 4	MARK4	Q8IYX8-S438	Q8IYX8	CE57L	438	S	NLFQKNSSFHPIRVH	FALSE	FALSE	0.7764586547938279	FALSE	S/T	S/T	0.340622	0.721	0.467	0.041	0.041
Q96L34	MAP/microtubule affinity-regulating kinase 4	MARK4	Q8IYX8-T428	Q8IYX8	CE57L	428	T	NSPRKCLTDTNLFQK	FALSE	FALSE	0.7049190145241402	FALSE	S/T	S/T	0.163228	0.721	0.467	0.041	0.041
Q96L34	MAP/microtubule affinity-regulating kinase 4	MARK4	Q8IZ21-S54	Q8IZ21	PHAR4	54	S	WKWRKKKSSDKFKET	FALSE	FALSE	0.5182139110877665	FALSE	S/T	S/T	0.0414834	0.575	0.472	0.041	0.041
Q96L34	MAP/microtubule affinity-regulating kinase 4	MARK4	Q8IZ21-S116	Q8IZ21	PHAR4	116	S	TPIGNARSSSPVQVE	FALSE	FALSE	0.6562824089843335	FALSE	S/T	S/T	0.146844	0.575	0.472	0.041	0.041
Q96L34	MAP/microtubule affinity-regulating kinase 4	MARK4	Q8IZ21-S118	Q8IZ21	PHAR4	118	S	IGNARSSSPVQVEEE	FALSE	FALSE	0.5189548397525905	FALSE	S/T	S/T	0.0314227	0.575	0.472	0.041	0.041
Q96L34	MAP/microtubule affinity-regulating kinase 4	MARK4	Q8IZ21-S150	Q8IZ21	PHAR4	150	S	KRLGSTGSQPNSEAE	FALSE	FALSE	0.6248482001792388	FALSE	S/T	S/T	0.0961382	0.575	0.472	0.041	0.041
Q96L34	MAP/microtubule affinity-regulating kinase 4	MARK4	Q8IZ21-S248	Q8IZ21	PHAR4	248	S	TNTTATPSLTHMVPA	FALSE	FALSE	0.5314225955262839	FALSE	S/T	S/T	0.0308749	0.575	0.472	0.041	0.041
Q96L34	MAP/microtubule affinity-regulating kinase 4	MARK4	Q8IZ21-S270	Q8IZ21	PHAR4	270	S	PKPAHRNSNPVIAEL	FALSE	FALSE	0.6550305494611816	FALSE	S/T	S/T	0.141194	0.575	0.472	0.041	0.041
Q96L34	MAP/microtubule affinity-regulating kinase 4	MARK4	Q8IZ21-S283	Q8IZ21	PHAR4	283	S	ELSQAINSGTLLSKP	FALSE	FALSE	0.7024441081516845	FALSE	S/T	S/T	0.831933	0.575	0.472	0.041	0.041
Q96L34	MAP/microtubule affinity-regulating kinase 4	MARK4	Q8IZ21-S304	Q8IZ21	PHAR4	304	S	KRGIPSTSVPTLESA	FALSE	FALSE	0.7062099416565301	FALSE	S/T	S/T	0.864609	0.575	0.472	0.041	0.041
Q96L34	MAP/microtubule affinity-regulating kinase 4	MARK4	Q8IZ21-S451	Q8IZ21	PHAR4	451	S	LLFENSDSFSEDSST	FALSE	FALSE	0.5612423507405822	FALSE	S/T	S/T	0.0521367	0.575	0.472	0.041	0.041
Q96L34	MAP/microtubule affinity-regulating kinase 4	MARK4	Q8IZ21-S518	Q8IZ21	PHAR4	518	S	EKESDSDSEGPIQYR	FALSE	FALSE	0.7075062180342558	FALSE	S/T	S/T	0.530759	0.575	0.472	0.041	0.041
Q96L34	MAP/microtubule affinity-regulating kinase 4	MARK4	Q8IZ21-S557	Q8IZ21	PHAR4	557	S	MKLNHRPSEPELNLN	FALSE	FALSE	0.7073727044192928	FALSE	S/T	S/T	0.867726	0.575	0.472	0.041	0.041
Q96L34	MAP/microtubule affinity-regulating kinase 4	MARK4	Q8IZ21-T632	Q8IZ21	PHAR4	632	T	RKLSQRPTVAELLAR	FALSE	FALSE	0.5295992375074047	FALSE	S/T	S/T	0.030082	0.575	0.472	0.041	0.041
Q96L34	MAP/microtubule affinity-regulating kinase 4	MARK4	Q8IZ21-Y534	Q8IZ21	PHAR4	534	Y	EEDEDESYQSALANK	FALSE	FALSE	0.5015494832216916	FALSE	S/T	Y	0.221151	0.575	0.472	0.041	0.041
Q96L34	MAP/microtubule affinity-regulating kinase 4	MARK4	Q8IZ41-S352	Q8IZ41	RASEF	352	S	ANRKLHDSNDGLRSA	FALSE	FALSE	0.5838751822696714	FALSE	S/T	S/T	0.923789	0.527	0.27	0.041	0.041
Q96L34	MAP/microtubule affinity-regulating kinase 4	MARK4	Q8IZ41-S719	Q8IZ41	RASEF	719	S	TDKDDSRSITNLTGT	FALSE	FALSE	0.5967372463401304	FALSE	S/T	S/T	0.976568	0.527	0.273	0.041	0.041
Q96L34	MAP/microtubule affinity-regulating kinase 4	MARK4	Q8IZ52-S126	Q8IZ52	CHSS2	126	S	LLVAVLTSQTTLPTL	FALSE	FALSE	0.5210861689306397	FALSE	S/T	S/T	0.746553	0.473	0.237	0.041	0.041
Q96L34	MAP/microtubule affinity-regulating kinase 4	MARK4	Q8IZ69-S378	Q8IZ69	TRM2A	378	S	EGQRKTPSQEGLPLE	FALSE	FALSE	0.5370625919598137	FALSE	S/T	S/T	0.979289	0.76	0.137	0.041	0.041
Q96L34	MAP/microtubule affinity-regulating kinase 4	MARK4	Q8IZ83-S550	Q8IZ83	A16A1	550	S	SSRPIRDSSGNLHGY	FALSE	FALSE	0.5437585698714672	FALSE	S/T	S/T	0.869195	0.543	0.244	0.041	0.041
Q96L34	MAP/microtubule affinity-regulating kinase 4	MARK4	Q8IZ83-T490	Q8IZ83	A16A1	490	T	EYLRPSGTPARLSCL	FALSE	FALSE	0.5323127092643087	FALSE	S/T	S/T	0.00814532	0.543	0.385	0.041	0.041
Q96L34	MAP/microtubule affinity-regulating kinase 4	MARK4	Q8IZ96-5-S46	Q8IZ96-5	CKLF1-5	46	S	IITAVFLSVVAILAM	FALSE	FALSE	0.5818807698172459	FALSE	S/T	S/T	0.701705	0.334	0.294	0.041	0.041
Q96L34	MAP/microtubule affinity-regulating kinase 4	MARK4	Q8IZA0-S1003	Q8IZA0	K319L	1003	S	LSSSLMHSESELDSD	FALSE	FALSE	0.5226499602727822	FALSE	S/T	S/T	0.97074800000000006	0.438	0.176	0.041	0.041
Q96L34	MAP/microtubule affinity-regulating kinase 4	MARK4	Q8IZC4-S594	Q8IZC4	RTKN2	594	S	VPAPRQKSIKDILDP	FALSE	FALSE	0.6942417746908727	FALSE	S/T	S/T	0.535267	0.508	0.375	0.041	0.041
Q96L34	MAP/microtubule affinity-regulating kinase 4	MARK4	Q8IZD0-S56	Q8IZD0	SAM14	56	S	SRLRDSASSAEDGEG	FALSE	FALSE	0.7267227183224427	FALSE	S/T	S/T	0.115649	0.722	0.379	0.041	0.041
Q96L34	MAP/microtubule affinity-regulating kinase 4	MARK4	Q8IZD0-S57	Q8IZD0	SAM14	57	S	RLRDSASSAEDGEGS	FALSE	FALSE	0.5213829189065704	FALSE	S/T	S/T	0.0213707	0.722	0.379	0.041	0.041
Q96L34	MAP/microtubule affinity-regulating kinase 4	MARK4	Q8IZD0-S130	Q8IZD0	SAM14	130	S	RPLHNAASHEGLAAA	FALSE	FALSE	0.8126909058560242	FALSE	S/T	S/T	0.976986	0.722	0.379	0.041	0.041
Q96L34	MAP/microtubule affinity-regulating kinase 4	MARK4	Q8IZD0-S150	Q8IZD0	SAM14	150	S	RSAPSSDSSPSFVRR	FALSE	FALSE	0.7134352760828859	FALSE	S/T	S/T	0.142305	0.722	0.379	0.041	0.041
Q96L34	MAP/microtubule affinity-regulating kinase 4	MARK4	Q8IZD0-S287	Q8IZD0	SAM14	287	S	DDSTPPSSSPKIPSG	FALSE	FALSE	0.7184950335806847	FALSE	S/T	S/T	0.11005	0.722	0.379	0.041	0.041
Q96L34	MAP/microtubule affinity-regulating kinase 4	MARK4	Q8IZD2-S531	Q8IZD2	KMT2E	531	S	ETKQRKLSPLRLSVS	FALSE	FALSE	0.5455593304043721	FALSE	S/T	S/T	0.285302	0.633	0.279	0.041	0.041
Q96L34	MAP/microtubule affinity-regulating kinase 4	MARK4	Q8IZD2-S623	Q8IZD2	KMT2E	623	S	CKDTQIVSDAEVIQE	FALSE	FALSE	0.5085005815024446	FALSE	S/T	S/T	0.14563	0.633	0.279	0.041	0.041
Q96L34	MAP/microtubule affinity-regulating kinase 4	MARK4	Q8IZD2-S657	Q8IZD2	KMT2E	657	S	QRKSFSRSRTHIGQQ	FALSE	FALSE	0.542426331525888	FALSE	S/T	S/T	0.324163	0.633	0.279	0.041	0.041
Q96L34	MAP/microtubule affinity-regulating kinase 4	MARK4	Q8IZD2-S854	Q8IZD2	KMT2E	854	S	AVNGENKSPLLLNDS	FALSE	FALSE	0.5701790733096082	FALSE	S/T	S/T	0.487044	0.633	0.279	0.041	0.041
Q96L34	MAP/microtubule affinity-regulating kinase 4	MARK4	Q8IZF6-S1250	Q8IZF6	AGRG4	1250	S	VSIQLVTSTSVLSSD	FALSE	FALSE	0.5282529676609634	FALSE	S/T	S/T	0.960528	0.268	0.327	0.041	0.041
Q96L34	MAP/microtubule affinity-regulating kinase 4	MARK4	Q8IZF6-S1382	Q8IZF6	AGRG4	1382	S	FLCPEKESTSALPAY	FALSE	FALSE	0.5086923931294992	FALSE	S/T	S/T	0.907265	0.268	0.327	0.041	0.041
Q96L34	MAP/microtubule affinity-regulating kinase 4	MARK4	Q8IZF6-S2528	Q8IZF6	AGRG4	2528	S	VLEKQNNSASDLHEI	FALSE	FALSE	0.5282569836352851	FALSE	S/T	S/T	0.950035	0.268	0.327	0.041	0.041
Q96L34	MAP/microtubule affinity-regulating kinase 4	MARK4	Q8IZH2-S1045	Q8IZH2	XRN1	1045	S	PVSTLSRSSCDLQIL	FALSE	FALSE	0.5002377246165677	FALSE	S/T	S/T	0.988177	0.6	0.146	0.041	0.041
Q96L34	MAP/microtubule affinity-regulating kinase 4	MARK4	Q8IZJ1-S531	Q8IZJ1	UNC5B	531	S	LRSASLGSQQLLGLP	FALSE	FALSE	0.5601111468135813	FALSE	S/T	S/T	0.977826	0.283	0.337	0.041	0.041
Q96L34	MAP/microtubule affinity-regulating kinase 4	MARK4	Q8IZP0-S216	Q8IZP0	ABI1	216	S	VPNDYMTSPARLGSQ	FALSE	FALSE	0.7243930874324446	FALSE	S/T	S/T	0.23127	0.656	0.4	0.041	0.041
Q96L34	MAP/microtubule affinity-regulating kinase 4	MARK4	Q8IZP0-S242	Q8IZP0	ABI1	242	S	RPRTHSGSSGGSGSR	FALSE	FALSE	0.5652802757504691	FALSE	S/T	S/T	0.0219263	0.656	0.4	0.041	0.041
Q96L34	MAP/microtubule affinity-regulating kinase 4	MARK4	Q8IZP0-S248	Q8IZP0	ABI1	248	S	GSSGGSGSRENSGSS	FALSE	FALSE	0.7101056099276034	FALSE	S/T	S/T	0.200878	0.656	0.4	0.041	0.041
Q96L34	MAP/microtubule affinity-regulating kinase 4	MARK4	Q8IZP0-S267	Q8IZP0	ABI1	267	S	PIAVPTPSPPTIGPE	FALSE	FALSE	0.5615731478596222	FALSE	S/T	S/T	0.0117187	0.656	0.4	0.041	0.041
Q96L34	MAP/microtubule affinity-regulating kinase 4	MARK4	Q8IZP0-S319	Q8IZP0	ABI1	319	S	GTMTRQISRHNSTTS	FALSE	FALSE	0.570446579309077	FALSE	S/T	S/T	0.0150749	0.656	0.4	0.041	0.041
Q96L34	MAP/microtubule affinity-regulating kinase 4	MARK4	Q8IZP0-S323	Q8IZP0	ABI1	323	S	RQISRHNSTTSSTSS	FALSE	FALSE	0.507205254037146	FALSE	S/T	S/T	0.00613522	0.656	0.4	0.041	0.041
Q96L34	MAP/microtubule affinity-regulating kinase 4	MARK4	Q8IZP0-S326	Q8IZP0	ABI1	326	S	SRHNSTTSSTSSGGY	FALSE	FALSE	0.5464325087140023	FALSE	S/T	S/T	0.00931952	0.656	0.4	0.041	0.041
Q96L34	MAP/microtubule affinity-regulating kinase 4	MARK4	Q8IZP0-S327	Q8IZP0	ABI1	327	S	RHNSTTSSTSSGGYR	FALSE	FALSE	0.5438846539687832	FALSE	S/T	S/T	0.00739929	0.656	0.4	0.041	0.041
Q96L34	MAP/microtubule affinity-regulating kinase 4	MARK4	Q8IZP0-S329	Q8IZP0	ABI1	329	S	NSTTSSTSSGGYRRT	FALSE	FALSE	0.5668267144724776	FALSE	S/T	S/T	0.0139487	0.656	0.4	0.041	0.041
Q96L34	MAP/microtubule affinity-regulating kinase 4	MARK4	Q8IZP0-S338	Q8IZP0	ABI1	338	S	GGYRRTPSVTAQFSA	FALSE	FALSE	0.5803696979377636	FALSE	S/T	S/T	0.0174053	0.656	0.4	0.041	0.041
Q96L34	MAP/microtubule affinity-regulating kinase 4	MARK4	Q8IZP0-3-S242	Q8IZP0-3	ABI1-3	242	S	RPRTHSGSSGGSGSR	FALSE	FALSE	0.5652802757504691	FALSE	S/T	S/T	0.0219263	0.656	0.4	0.041	0.041
Q96L34	MAP/microtubule affinity-regulating kinase 4	MARK4	Q8IZP0-3-S248	Q8IZP0-3	ABI1-3	248	S	GSSGGSGSRENSGSS	FALSE	FALSE	0.7101056099276034	FALSE	S/T	S/T	0.200878	0.656	0.4	0.041	0.041
Q96L34	MAP/microtubule affinity-regulating kinase 4	MARK4	Q8IZP0-3-S255	Q8IZP0-3	ABI1-3	255	S	SRENSGSSSIGIPIA	FALSE	FALSE	0.7971621817175811	FALSE	S/T	S/T	0.771053	0.656	0.4	0.041	0.041
Q96L34	MAP/microtubule affinity-regulating kinase 4	MARK4	Q8IZP0-3-S267	Q8IZP0-3	ABI1-3	267	S	PIAVPTPSPPTIGPA	FALSE	FALSE	0.5627288638372884	FALSE	S/T	S/T	0.0118192	0.656	0.4	0.041	0.041
Q96L34	MAP/microtubule affinity-regulating kinase 4	MARK4	Q8IZP2-S75	Q8IZP2	ST134	75	S	DEPSSEESDLEIDKE	FALSE	FALSE	0.7060261947710365	FALSE	S/T	S/T	0.729812	0.561	0.414	0.041	0.041
Q96L34	MAP/microtubule affinity-regulating kinase 4	MARK4	Q8IZP9-S1010	Q8IZP9	AGRG2	1010	S	RRTSKRGSLHFIEQM	FALSE	FALSE	0.642224003176773	FALSE	S/T	S/T	0.482892	0.461	0.328	0.041	0.041
Q96L34	MAP/microtubule affinity-regulating kinase 4	MARK4	Q8IZQ1-S465	Q8IZQ1	WDFY3	465	S	IPCKELISVSILLKS	FALSE	FALSE	0.549397067247422	FALSE	S/T	S/T	0.852009	0.566	0.211	0.041	0.041
Q96L34	MAP/microtubule affinity-regulating kinase 4	MARK4	Q8IZQ1-S984	Q8IZQ1	WDFY3	984	S	MRSSMITSLEGLGTD	FALSE	FALSE	0.553298700921621	FALSE	S/T	S/T	0.951129	0.566	0.211	0.041	0.041
Q96L34	MAP/microtubule affinity-regulating kinase 4	MARK4	Q8IZQ1-S2278	Q8IZQ1	WDFY3	2278	S	SKLSRVSSGFGLSKL	FALSE	FALSE	0.5534841209084279	FALSE	S/T	S/T	0.959508	0.566	0.211	0.041	0.041
Q96L34	MAP/microtubule affinity-regulating kinase 4	MARK4	Q8IZQ5-S89	Q8IZQ5	SELH	89	S	TLLRPDGSSAELWTG	FALSE	FALSE	0.5230129063835062	FALSE	S/T	S/T	0.958988	0.569	0.167	0.041	0.041
Q96L34	MAP/microtubule affinity-regulating kinase 4	MARK4	Q8IZQ8-S74	Q8IZQ8	MYCD	74	S	KARNRCNSADLVNMH	FALSE	FALSE	0.5605085973764361	FALSE	S/T	S/T	0.296275	0.442	0.329	0.041	0.041
Q96L34	MAP/microtubule affinity-regulating kinase 4	MARK4	Q8IZQ8-S158	Q8IZQ8	MYCD	158	S	FAFEEDSSSDGLSPD	FALSE	FALSE	0.6115077339647059	FALSE	S/T	S/T	0.914763	0.442	0.329	0.041	0.041
Q96L34	MAP/microtubule affinity-regulating kinase 4	MARK4	Q8IZR5-S199	Q8IZR5	CKLF4	199	S	TESRDVDSRPEIQRL	FALSE	FALSE	0.5990935833342118	FALSE	S/T	S/T	0.543329	0.388	0.319	0.041	0.041
Q96L34	MAP/microtubule affinity-regulating kinase 4	MARK4	Q8IZT6-S34	Q8IZT6	ASPM	34	S	PAAEEEASSPPVLSL	FALSE	FALSE	0.7535231379296305	FALSE	S/T	S/T	0.394833	0.603	0.474	0.041	0.041
Q96L34	MAP/microtubule affinity-regulating kinase 4	MARK4	Q8IZT6-S35	Q8IZT6	ASPM	35	S	AAEEEASSPPVLSLS	FALSE	FALSE	0.7574805243007477	FALSE	S/T	S/T	0.82454	0.603	0.474	0.041	0.041
Q96L34	MAP/microtubule affinity-regulating kinase 4	MARK4	Q8IZT6-S249	Q8IZT6	ASPM	249	S	RRSTTYSSLHASENR	FALSE	FALSE	0.5728690252245686	FALSE	S/T	S/T	0.0300636	0.603	0.474	0.041	0.041
Q96L34	MAP/microtubule affinity-regulating kinase 4	MARK4	Q8IZT6-S263	Q8IZT6	ASPM	263	S	RELLNVHSANVSKVS	FALSE	FALSE	0.5491952294682715	FALSE	S/T	S/T	0.0294566	0.603	0.474	0.041	0.041
Q96L34	MAP/microtubule affinity-regulating kinase 4	MARK4	Q8IZT6-S267	Q8IZT6	ASPM	267	S	NVHSANVSKVSFNEK	FALSE	FALSE	0.7695308466342509	FALSE	S/T	S/T	0.59251	0.603	0.474	0.041	0.041
Q96L34	MAP/microtubule affinity-regulating kinase 4	MARK4	Q8IZT6-S280	Q8IZT6	ASPM	280	S	EKAVTETSFNSVNVN	FALSE	FALSE	0.7583164335741556	FALSE	S/T	S/T	0.465636	0.603	0.474	0.041	0.041
Q96L34	MAP/microtubule affinity-regulating kinase 4	MARK4	Q8IZT6-S367	Q8IZT6	ASPM	367	S	EIYQKILSPDSFIKD	FALSE	FALSE	0.6275366427262405	FALSE	S/T	S/T	0.0506304	0.603	0.474	0.041	0.041
Q96L34	MAP/microtubule affinity-regulating kinase 4	MARK4	Q8IZT6-S392	Q8IZT6	ASPM	392	S	ESVNPILSPNQFLKD	FALSE	FALSE	0.5774399403361373	FALSE	S/T	S/T	0.0341178	0.603	0.474	0.041	0.041
Q96L34	MAP/microtubule affinity-regulating kinase 4	MARK4	Q8IZT6-S446	Q8IZT6	ASPM	446	S	PECQGSKSPKAIFEE	FALSE	FALSE	0.6957421300732191	FALSE	S/T	S/T	0.151824	0.603	0.474	0.041	0.041
Q96L34	MAP/microtubule affinity-regulating kinase 4	MARK4	Q8IZT6-S473	Q8IZT6	ASPM	473	S	KQNNPKFSAVQDISS	FALSE	FALSE	0.6109380121792458	FALSE	S/T	S/T	0.0453824	0.603	0.474	0.041	0.041
Q96L34	MAP/microtubule affinity-regulating kinase 4	MARK4	Q8IZT6-S577	Q8IZT6	ASPM	577	S	SVARKRKSDGSMEDA	FALSE	FALSE	0.6829900239881441	FALSE	S/T	S/T	0.219496	0.603	0.474	0.041	0.041
Q96L34	MAP/microtubule affinity-regulating kinase 4	MARK4	Q8IZT6-S580	Q8IZT6	ASPM	580	S	RKRKSDGSMEDANVR	FALSE	FALSE	0.6991355365209033	FALSE	S/T	S/T	0.143326	0.603	0.474	0.041	0.041
Q96L34	MAP/microtubule affinity-regulating kinase 4	MARK4	Q8IZT6-S607	Q8IZT6	ASPM	607	S	KRIHFSPSEPKTSAV	FALSE	FALSE	0.582682416136292	FALSE	S/T	S/T	0.0375384	0.603	0.474	0.041	0.041
Q96L34	MAP/microtubule affinity-regulating kinase 4	MARK4	Q8IZT6-S752	Q8IZT6	ASPM	752	S	APTKEEMSLRAYTAR	FALSE	FALSE	0.6277238253391665	FALSE	S/T	S/T	0.0583381	0.603	0.474	0.041	0.041
Q96L34	MAP/microtubule affinity-regulating kinase 4	MARK4	Q8IZT6-S1090	Q8IZT6	ASPM	1090	S	ISLLSCHSDDLINKK	FALSE	FALSE	0.7804673758669003	FALSE	S/T	S/T	0.942067	0.603	0.474	0.041	0.041
Q96L34	MAP/microtubule affinity-regulating kinase 4	MARK4	Q8IZT6-S1105	Q8IZT6	ASPM	1105	S	KGKRDSGSFEQYSEN	FALSE	FALSE	0.7474300899392872	FALSE	S/T	S/T	0.381287	0.603	0.474	0.041	0.041
Q96L34	MAP/microtubule affinity-regulating kinase 4	MARK4	Q8IZT6-S1513	Q8IZT6	ASPM	1513	S	LYKRRKESILTIQKY	FALSE	FALSE	0.7640231742494925	FALSE	S/T	S/T	0.883242	0.603	0.474	0.041	0.041
Q96L34	MAP/microtubule affinity-regulating kinase 4	MARK4	Q8IZT6-S1658	Q8IZT6	ASPM	1658	S	MYIHILTSVIKIQSY	FALSE	FALSE	0.7635340117298948	FALSE	S/T	S/T	0.866126	0.603	0.474	0.041	0.041
Q96L34	MAP/microtubule affinity-regulating kinase 4	MARK4	Q8IZT6-S1825	Q8IZT6	ASPM	1825	S	RQLIKQQSIAALKIQ	FALSE	FALSE	0.8031129451071997	FALSE	S/T	S/T	0.992814	0.603	0.474	0.041	0.041
Q96L34	MAP/microtubule affinity-regulating kinase 4	MARK4	Q8IZT6-S1846	Q8IZT6	ASPM	1846	S	NKRVKYQSVLQSIIK	FALSE	FALSE	0.6353825758054162	FALSE	S/T	S/T	0.0645266	0.603	0.474	0.041	0.041
Q96L34	MAP/microtubule affinity-regulating kinase 4	MARK4	Q8IZT6-S1850	Q8IZT6	ASPM	1850	S	KYQSVLQSIIKIQRW	FALSE	FALSE	0.7643575411416595	FALSE	S/T	S/T	0.865271	0.603	0.474	0.041	0.041
Q96L34	MAP/microtubule affinity-regulating kinase 4	MARK4	Q8IZT6-S1906	Q8IZT6	ASPM	1906	S	QAALKIQSAFRMAKA	FALSE	FALSE	0.7691108068200506	FALSE	S/T	S/T	0.601841	0.603	0.474	0.041	0.041
Q96L34	MAP/microtubule affinity-regulating kinase 4	MARK4	Q8IZT6-S2069	Q8IZT6	ASPM	2069	S	KYATYRASAIIIQRW	FALSE	FALSE	0.7695308466342509	FALSE	S/T	S/T	0.562983	0.603	0.474	0.041	0.041
Q96L34	MAP/microtubule affinity-regulating kinase 4	MARK4	Q8IZT6-S2102	Q8IZT6	ASPM	2102	S	KTAIKIQSVYRGIRV	FALSE	FALSE	0.5339761359248623	FALSE	S/T	S/T	0.0275992	0.603	0.474	0.041	0.041
Q96L34	MAP/microtubule affinity-regulating kinase 4	MARK4	Q8IZT6-S2132	Q8IZT6	ASPM	2132	S	AMFKMHQSRISYHTM	FALSE	FALSE	0.6229136038170746	FALSE	S/T	S/T	0.0722089	0.603	0.474	0.041	0.041
Q96L34	MAP/microtubule affinity-regulating kinase 4	MARK4	Q8IZT6-S2135	Q8IZT6	ASPM	2135	S	KMHQSRISYHTMRKA	FALSE	FALSE	0.5876848902100279	FALSE	S/T	S/T	0.0394954	0.603	0.474	0.041	0.041
Q96L34	MAP/microtubule affinity-regulating kinase 4	MARK4	Q8IZT6-S2176	Q8IZT6	ASPM	2176	S	AVKVLQASFRGVRVR	FALSE	FALSE	0.7609093050125348	FALSE	S/T	S/T	0.524845	0.603	0.474	0.041	0.041
Q96L34	MAP/microtubule affinity-regulating kinase 4	MARK4	Q8IZT6-S2806	Q8IZT6	ASPM	2806	S	KASGLACSQEAEYHS	FALSE	FALSE	0.5856848902100279	FALSE	S/T	S/T	0.0397393	0.603	0.474	0.041	0.041
Q96L34	MAP/microtubule affinity-regulating kinase 4	MARK4	Q8IZT6-S2912	Q8IZT6	ASPM	2912	S	VYLQIRSSVIIIQAR	FALSE	FALSE	0.7562877138432315	FALSE	S/T	S/T	0.799793	0.603	0.474	0.041	0.041
Q96L34	MAP/microtubule affinity-regulating kinase 4	MARK4	Q8IZT6-S3003	Q8IZT6	ASPM	3003	S	RFLNVRASAIIIQRK	FALSE	FALSE	0.7679893013282473	FALSE	S/T	S/T	0.650418	0.603	0.474	0.041	0.041
Q96L34	MAP/microtubule affinity-regulating kinase 4	MARK4	Q8IZT6-S3054	Q8IZT6	ASPM	3054	S	QVFLRQKSAALIIQK	FALSE	FALSE	0.7646281062075586	FALSE	S/T	S/T	0.85686	0.603	0.474	0.041	0.041
Q96L34	MAP/microtubule affinity-regulating kinase 4	MARK4	Q8IZT6-S3082	Q8IZT6	ASPM	3082	S	KYIEFKKSTVILQAL	FALSE	FALSE	0.7809673758669002	FALSE	S/T	S/T	0.946248	0.603	0.474	0.041	0.041
Q96L34	MAP/microtubule affinity-regulating kinase 4	MARK4	Q8IZT6-S3235	Q8IZT6	ASPM	3235	S	KIKAIRLSLQVVNRE	FALSE	FALSE	0.7603164335741557	FALSE	S/T	S/T	0.4453	0.603	0.474	0.041	0.041
Q96L34	MAP/microtubule affinity-regulating kinase 4	MARK4	Q8IZT6-S3425	Q8IZT6	ASPM	3425	S	LYKQKKNSSISIPFI	FALSE	FALSE	0.761307496236901	FALSE	S/T	S/T	0.776082	0.603	0.474	0.041	0.041
Q96L34	MAP/microtubule affinity-regulating kinase 4	MARK4	Q8IZT6-S3428	Q8IZT6	ASPM	3428	S	QKKNSSISIPFIPET	FALSE	FALSE	0.7814026169789077	FALSE	S/T	S/T	0.946694	0.603	0.474	0.041	0.041
Q96L34	MAP/microtubule affinity-regulating kinase 4	MARK4	Q8IZT6-T246	Q8IZT6	ASPM	246	T	LSVRRSTTYSSLHAS	FALSE	FALSE	0.6855079727060929	FALSE	S/T	S/T	0.2264	0.603	0.474	0.041	0.041
Q96L34	MAP/microtubule affinity-regulating kinase 4	MARK4	Q8IZT6-T2191	Q8IZT6	ASPM	2191	T	RTLRKMQTAATLIQS	FALSE	FALSE	0.6799952502831677	FALSE	S/T	S/T	0.216051	0.603	0.474	0.041	0.041
Q96L34	MAP/microtubule affinity-regulating kinase 4	MARK4	Q8IZT6-Y362	Q8IZT6	ASPM	362	Y	STIAHEIYQKILSPD	FALSE	FALSE	0.512386632977094	FALSE	S/T	Y	0.157136	0.603	0.474	0.041	0.041
Q96L34	MAP/microtubule affinity-regulating kinase 4	MARK4	Q8IZT6-Y1844	Q8IZT6	ASPM	1844	Y	GYNKRVKYQSVLQSI	FALSE	FALSE	0.5278717731627294	FALSE	S/T	Y	0.603638	0.603	0.474	0.041	0.041
Q96L34	MAP/microtubule affinity-regulating kinase 4	MARK4	Q8IZT6-Y2974	Q8IZT6	ASPM	2974	Y	CWRAHKEYLAILKAV	FALSE	FALSE	0.5079318949356191	FALSE	S/T	Y	0.269045	0.603	0.474	0.041	0.041
Q96L34	MAP/microtubule affinity-regulating kinase 4	MARK4	Q8IZU2-S279	Q8IZU2	WDR17	279	S	QCLAWVPSAPGMFIT	FALSE	FALSE	0.6640031909453672	FALSE	S/T	S/T	0.173875	0.582	0.51	0.041	0.041
Q96L34	MAP/microtubule affinity-regulating kinase 4	MARK4	Q8IZV2-S26	Q8IZV2	CKLF8	26	S	FAENFSTSSSSFAYD	FALSE	FALSE	0.6466592753998976	FALSE	S/T	S/T	0.298958	0.502	0.355	0.041	0.041
Q96L34	MAP/microtubule affinity-regulating kinase 4	MARK4	Q8IZW8-S6	Q8IZW8	TENS4	6	S	__MSQVMSSPLLAGG	FALSE	FALSE	0.5650124027841521	FALSE	S/T	S/T	0.866355	0.67	0.215	0.041	0.041
Q96L34	MAP/microtubule affinity-regulating kinase 4	MARK4	Q8IZW8-S197	Q8IZW8	TENS4	197	S	VPRETRSSSESLIFS	FALSE	FALSE	0.5682164626118625	FALSE	S/T	S/T	0.90285	0.67	0.215	0.041	0.041
Q96L34	MAP/microtubule affinity-regulating kinase 4	MARK4	Q8IZW8-S198	Q8IZW8	TENS4	198	S	PRETRSSSESLIFSG	FALSE	FALSE	0.5645679255953617	FALSE	S/T	S/T	0.921036	0.67	0.215	0.041	0.041
Q96L34	MAP/microtubule affinity-regulating kinase 4	MARK4	Q8IZW8-S368	Q8IZW8	TENS4	368	S	CPPSITNSMVDIPIV	FALSE	FALSE	0.5668859704855077	FALSE	S/T	S/T	0.752291	0.67	0.215	0.041	0.041
Q96L34	MAP/microtubule affinity-regulating kinase 4	MARK4	Q8IZX4-S306	Q8IZX4	TAF1L	306	S	CSVESEVSQKSLWNY	FALSE	FALSE	0.590569409187141	FALSE	S/T	S/T	0.838066	0.346	0.319	0.041	0.041
Q96L34	MAP/microtubule affinity-regulating kinase 4	MARK4	Q8IZX4-S1583	Q8IZX4	TAF1L	1583	S	ISKHKYQSRESFLDD	FALSE	FALSE	0.5758242720576677	FALSE	S/T	S/T	0.466955	0.346	0.319	0.041	0.041
Q96L34	MAP/microtubule affinity-regulating kinase 4	MARK4	Q8IZY2-S958	Q8IZY2	ABCA7	958	S	AIAFVGGSQVVILDE	FALSE	FALSE	0.9026664221113112	FALSE	S/T	S/T	0.89757	0.478	0.325	0.052	0.0455
Q96L34	MAP/microtubule affinity-regulating kinase 4	MARK4	Q8N0S2-S29	Q8N0S2	SYCE1	29	S	KAGGQDTSSQKIEDL	FALSE	FALSE	0.6372473496965737	FALSE	S/T	S/T	0.304234	0.562	0.348	0.041	0.041
Q96L34	MAP/microtubule affinity-regulating kinase 4	MARK4	Q8N0S2-S191	Q8N0S2	SYCE1	191	S	EICALDSSKEQLLKE	FALSE	FALSE	0.6545364200907684	FALSE	S/T	S/T	0.964861	0.562	0.348	0.041	0.041
Q96L34	MAP/microtubule affinity-regulating kinase 4	MARK4	Q8N0T1-S19	Q8N0T1	RBIS	19	S	RNVFHIASQKNFKAK	FALSE	FALSE	0.5674341021881153	FALSE	S/T	S/T	0.285336	0.522	0.311	0.041	0.041
Q96L34	MAP/microtubule affinity-regulating kinase 4	MARK4	Q8N0T1-S69	Q8N0T1	RBIS	69	S	AHFAKSISLEPLQKE	FALSE	FALSE	0.6675137859080229	FALSE	S/T	S/T	0.985078	0.522	0.311	0.041	0.041
Q96L34	MAP/microtubule affinity-regulating kinase 4	MARK4	Q8N0U4-T353	Q8N0U4	F185A	353	T	VRKDDVVTVTGLMNQ	FALSE	FALSE	0.547660101920621	FALSE	S/T	S/T	0.0522734	0.588	0.324	0.041	0.041
Q96L34	MAP/microtubule affinity-regulating kinase 4	MARK4	Q8N0U7-S219	Q8N0U7	CA087	219	S	FLLQSQLSRLFLKHE	FALSE	FALSE	0.6540999118534161	FALSE	S/T	S/T	0.931724	0.556	0.338	0.041	0.041
Q96L34	MAP/microtubule affinity-regulating kinase 4	MARK4	Q8N0V5-2-S4	Q8N0V5-2	GNT2A-2	4	S	____MPLSMRYLFII	FALSE	FALSE	0.5777919390025649	FALSE	S/T	S/T	0.305917	0.42	0.346	0.041	0.041
Q96L34	MAP/microtubule affinity-regulating kinase 4	MARK4	Q8N0X2-S316	Q8N0X2	SPG16	316	S	MKGNTKDSEFPIDMQ	FALSE	FALSE	0.6851148426577758	FALSE	S/T	S/T	0.355958	0.503	0.355	0.041	0.041
Q96L34	MAP/microtubule affinity-regulating kinase 4	MARK4	Q8N0X2-S331	Q8N0X2	SPG16	331	S	PNPNLNVSKESLSPA	FALSE	FALSE	0.674196166262468	FALSE	S/T	S/T	0.967798	0.503	0.355	0.041	0.041
Q96L34	MAP/microtubule affinity-regulating kinase 4	MARK4	Q8N0X4-S131	Q8N0X4	CLYBL	131	S	LQSRVLPSSLMLPKV	FALSE	FALSE	0.5112610664189801	FALSE	S/T	S/T	0.85261	0.619	0.175	0.041	0.041
Q96L34	MAP/microtubule affinity-regulating kinase 4	MARK4	Q8N0X7-S102	Q8N0X7	SPART	102	S	LEKGLATSLQNDLQE	FALSE	FALSE	0.7480271719392518	FALSE	S/T	S/T	0.26643	0.668	0.427	0.041	0.041
Q96L34	MAP/microtubule affinity-regulating kinase 4	MARK4	Q8N0X7-S357	Q8N0X7	SPART	357	S	IPGRTRPSSDQLKEA	FALSE	FALSE	0.8053523267723366	FALSE	S/T	S/T	0.828425	0.668	0.427	0.041	0.041
Q96L34	MAP/microtubule affinity-regulating kinase 4	MARK4	Q8N0X7-S393	Q8N0X7	SPART	393	S	GKRAKDTSSEEVNLS	FALSE	FALSE	0.7492824300654469	FALSE	S/T	S/T	0.269927	0.668	0.427	0.041	0.041
Q96L34	MAP/microtubule affinity-regulating kinase 4	MARK4	Q8N0X7-S394	Q8N0X7	SPART	394	S	KRAKDTSSEEVNLSH	FALSE	FALSE	0.5353840079358736	FALSE	S/T	S/T	0.00582483	0.668	0.427	0.041	0.041
Q96L34	MAP/microtubule affinity-regulating kinase 4	MARK4	Q8N0X7-S524	Q8N0X7	SPART	524	S	GSKLVPESLKKDKDG	FALSE	FALSE	0.5119032244220619	FALSE	S/T	S/T	0.00449726	0.668	0.427	0.041	0.041
Q96L34	MAP/microtubule affinity-regulating kinase 4	MARK4	Q8N0Z3-S112	Q8N0Z3	SPICE	112	S	MQDVLEKSDHLIAAA	FALSE	FALSE	0.742259087288418	FALSE	S/T	S/T	0.311589	0.78	0.436	0.041	0.041
Q96L34	MAP/microtubule affinity-regulating kinase 4	MARK4	Q8N0Z3-S241	Q8N0Z3	SPICE	241	S	ITPPGTPSSALSSGE	FALSE	FALSE	0.5560574473429463	FALSE	S/T	S/T	0.00578348	0.78	0.436	0.041	0.041
Q96L34	MAP/microtubule affinity-regulating kinase 4	MARK4	Q8N0Z3-S242	Q8N0Z3	SPICE	242	S	TPPGTPSSALSSGEQ	FALSE	FALSE	0.5042622948444773	FALSE	S/T	S/T	0.00245128	0.78	0.436	0.041	0.041
Q96L34	MAP/microtubule affinity-regulating kinase 4	MARK4	Q8N0Z3-S277	Q8N0Z3	SPICE	277	S	ESTETLDSSYVVGHV	FALSE	FALSE	0.7351280515460893	FALSE	S/T	S/T	0.0834943	0.78	0.436	0.041	0.041
Q96L34	MAP/microtubule affinity-regulating kinase 4	MARK4	Q8N0Z3-S314	Q8N0Z3	SPICE	314	S	SKPKKNISSGSTTSA	FALSE	FALSE	0.5422133461496343	FALSE	S/T	S/T	0.00934283	0.78	0.436	0.041	0.041
Q96L34	MAP/microtubule affinity-regulating kinase 4	MARK4	Q8N0Z3-S315	Q8N0Z3	SPICE	315	S	KPKKNISSGSTTSAD	FALSE	FALSE	0.5099010138358543	FALSE	S/T	S/T	0.00280899	0.78	0.436	0.041	0.041
Q96L34	MAP/microtubule affinity-regulating kinase 4	MARK4	Q8N0Z3-S317	Q8N0Z3	SPICE	317	S	KKNISSGSTTSADLP	FALSE	FALSE	0.5334062498850766	FALSE	S/T	S/T	0.0100835	0.78	0.436	0.041	0.041
Q96L34	MAP/microtubule affinity-regulating kinase 4	MARK4	Q8N0Z3-S329	Q8N0Z3	SPICE	329	S	DLPNRTNSNLDVLKH	FALSE	FALSE	0.8310330199105428	FALSE	S/T	S/T	0.390139	0.78	0.436	0.041	0.041
Q96L34	MAP/microtubule affinity-regulating kinase 4	MARK4	Q8N0Z3-S543	Q8N0Z3	SPICE	543	S	LTPPRQKSNLKFSPL	FALSE	FALSE	0.7387316980989439	FALSE	S/T	S/T	0.0859704	0.78	0.436	0.041	0.041
Q96L34	MAP/microtubule affinity-regulating kinase 4	MARK4	Q8N0Z3-S680	Q8N0Z3	SPICE	680	S	ADLTLQNSAIKAHMN	FALSE	FALSE	0.5042622948444773	FALSE	S/T	S/T	0.00251034	0.78	0.436	0.041	0.041
Q96L34	MAP/microtubule affinity-regulating kinase 4	MARK4	Q8N0Z3-S738	Q8N0Z3	SPICE	738	S	IAELNRQSMEARGKL	FALSE	FALSE	0.5066127150125446	FALSE	S/T	S/T	0.00253119	0.78	0.436	0.041	0.041
Q96L34	MAP/microtubule affinity-regulating kinase 4	MARK4	Q8N0Z3-S764	Q8N0Z3	SPICE	764	S	LNLSPPMSPVQLPLR	FALSE	FALSE	0.709602154170484	FALSE	S/T	S/T	0.0747836	0.78	0.436	0.041	0.041
Q96L34	MAP/microtubule affinity-regulating kinase 4	MARK4	Q8N0Z3-S817	Q8N0Z3	SPICE	817	S	SSGATGNSCSPLNAT	FALSE	FALSE	0.8376507871846778	FALSE	S/T	S/T	0.954547	0.78	0.436	0.041	0.041
Q96L34	MAP/microtubule affinity-regulating kinase 4	MARK4	Q8N0Z3-S819	Q8N0Z3	SPICE	819	S	GATGNSCSPLNATSG	FALSE	FALSE	0.511501840009158	FALSE	S/T	S/T	0.00222509	0.78	0.436	0.041	0.041
Q96L34	MAP/microtubule affinity-regulating kinase 4	MARK4	Q8N0Z3-T230	Q8N0Z3	SPICE	230	T	DIQQKIATQSQITPP	FALSE	FALSE	0.5454236448586853	FALSE	S/T	S/T	0.00867559	0.78	0.436	0.041	0.041
Q96L34	MAP/microtubule affinity-regulating kinase 4	MARK4	Q8N0Z3-T319	Q8N0Z3	SPICE	319	T	NISSGSTTSADLPNR	FALSE	FALSE	0.7672194248904626	FALSE	S/T	S/T	0.156639	0.78	0.436	0.041	0.041
Q96L34	MAP/microtubule affinity-regulating kinase 4	MARK4	Q8N0Z3-T327	Q8N0Z3	SPICE	327	T	SADLPNRTNSNLDVL	FALSE	FALSE	0.7090701205126287	FALSE	S/T	S/T	0.0777307	0.78	0.436	0.041	0.041
Q96L34	MAP/microtubule affinity-regulating kinase 4	MARK4	Q8N0Z3-T428	Q8N0Z3	SPICE	428	T	LREENAATQARLQQY	FALSE	FALSE	0.7621899073902568	FALSE	S/T	S/T	0.168599	0.78	0.436	0.041	0.041
Q96L34	MAP/microtubule affinity-regulating kinase 4	MARK4	Q8N0Z3-T798	Q8N0Z3	SPICE	798	T	PESSKCSTVSPVSGI	FALSE	FALSE	0.5162034515467532	FALSE	S/T	S/T	0.00230063	0.78	0.436	0.041	0.041
Q96L34	MAP/microtubule affinity-regulating kinase 4	MARK4	Q8N114-S131	Q8N114	SHSA5	131	S	IIICFTCSCCCLYKT	FALSE	FALSE	0.6440003401247745	FALSE	S/T	S/T	0.982231	0.378	0.321	0.041	0.041
Q96L34	MAP/microtubule affinity-regulating kinase 4	MARK4	Q8N119-S553	Q8N119	MMP21	553	S	LFPKKFISEKWFDVC	FALSE	FALSE	0.5094837691243379	FALSE	S/T	S/T	0.1504	0.334	0.295	0.041	0.041
Q96L34	MAP/microtubule affinity-regulating kinase 4	MARK4	Q8N119-S565	Q8N119	MMP21	565	S	DVCDVHISTLNM___	FALSE	FALSE	0.5819447347503657	FALSE	S/T	S/T	0.366768	0.334	0.295	0.041	0.041
Q96L34	MAP/microtubule affinity-regulating kinase 4	MARK4	Q8N122-S8	Q8N122	RPTOR	8	S	MESEMLQSPLLGLGE	FALSE	FALSE	0.7286309012868697	FALSE	S/T	S/T	0.00141056	0.616	0.383	0.041	0.16749999999999998
Q96L34	MAP/microtubule affinity-regulating kinase 4	MARK4	Q8N122-S48	Q8N122	RPTOR	48	S	GSKSLAQSWRMKDRM	FALSE	FALSE	0.7712459318023055	FALSE	S/T	S/T	0.0121171	0.616	0.383	0.041	0.16749999999999998
Q96L34	MAP/microtubule affinity-regulating kinase 4	MARK4	Q8N122-S606	Q8N122	RPTOR	606	S	SAHEKLYSLLSDPIP	FALSE	FALSE	0.9020491215505784	FALSE	S/T	S/T	0.122184	0.616	0.383	0.041	0.16749999999999998
Q96L34	MAP/microtubule affinity-regulating kinase 4	MARK4	Q8N122-S696	Q8N122	RPTOR	696	S	EKNYALPSPATTEGG	FALSE	FALSE	0.6617641122058072	FALSE	S/T	S/T	4.32364e-4	0.616	0.383	0.041	0.16749999999999998
Q96L34	MAP/microtubule affinity-regulating kinase 4	MARK4	Q8N122-S704	Q8N122	RPTOR	704	S	PATTEGGSLTPVRDS	FALSE	FALSE	0.937810243378282	FALSE	S/T	S/T	0.881184	0.616	0.383	0.041	0.16749999999999998
Q96L34	MAP/microtubule affinity-regulating kinase 4	MARK4	Q8N122-S711	Q8N122	RPTOR	711	S	SLTPVRDSPCTPRLR	FALSE	FALSE	0.5453505862369774	FALSE	S/T	S/T	9.66655e-6	0.616	0.383	0.041	0.16749999999999998
Q96L34	MAP/microtubule affinity-regulating kinase 4	MARK4	Q8N122-S719	Q8N122	RPTOR	719	S	PCTPRLRSVSSYGNI	FALSE	FALSE	0.8901314790314683	FALSE	S/T	S/T	0.0992704	0.616	0.383	0.041	0.16749999999999998
Q96L34	MAP/microtubule affinity-regulating kinase 4	MARK4	Q8N122-S721	Q8N122	RPTOR	721	S	TPRLRSVSSYGNIRA	FALSE	FALSE	0.784431144680864	FALSE	S/T	S/T	0.0158419	0.616	0.383	0.041	0.16749999999999998
Q96L34	MAP/microtubule affinity-regulating kinase 4	MARK4	Q8N122-S722	Q8N122	RPTOR	722	S	PRLRSVSSYGNIRAV	FALSE	FALSE	0.9473436234083384	FALSE	S/T	S/T	0.983752	0.616	0.383	0.041	0.16749999999999998
Q96L34	MAP/microtubule affinity-regulating kinase 4	MARK4	Q8N122-S738	Q8N122	RPTOR	738	S	TARSLNKSLQNLSLT	FALSE	FALSE	0.9437012825479107	FALSE	S/T	S/T	0.998719	0.616	0.383	0.041	0.16749999999999998
Q96L34	MAP/microtubule affinity-regulating kinase 4	MARK4	Q8N122-S771	Q8N122	RPTOR	771	S	SASSTLGSPENEEHI	FALSE	FALSE	0.7489955553130884	FALSE	S/T	S/T	0.00257194	0.616	0.383	0.041	0.16749999999999998
Q96L34	MAP/microtubule affinity-regulating kinase 4	MARK4	Q8N122-S791	Q8N122	RPTOR	791	S	IDKMRRASSYSSLNS	FALSE	FALSE	0.7625779348936395	FALSE	S/T	S/T	0.00848869	0.616	0.383	0.041	0.16749999999999998
Q96L34	MAP/microtubule affinity-regulating kinase 4	MARK4	Q8N122-S792	Q8N122	RPTOR	792	S	DKMRRASSYSSLNSL	FALSE	FALSE	0.9470734610992864	FALSE	S/T	S/T	0.997452	0.616	0.383	0.041	0.16749999999999998
Q96L34	MAP/microtubule affinity-regulating kinase 4	MARK4	Q8N122-S795	Q8N122	RPTOR	795	S	RRASSYSSLNSLIGV	FALSE	FALSE	0.9470734610992864	FALSE	S/T	S/T	0.994624	0.616	0.383	0.041	0.16749999999999998
Q96L34	MAP/microtubule affinity-regulating kinase 4	MARK4	Q8N122-S836	Q8N122	RPTOR	836	S	VAMKVLNSIAYKATV	FALSE	FALSE	0.7196298101078263	FALSE	S/T	S/T	8.73556e-4	0.616	0.383	0.041	0.16749999999999998
Q96L34	MAP/microtubule affinity-regulating kinase 4	MARK4	Q8N122-S854	Q8N122	RPTOR	854	S	PQRVLDTSSLTQSAP	FALSE	FALSE	0.7850227795636331	FALSE	S/T	S/T	0.0169717	0.616	0.383	0.041	0.16749999999999998
Q96L34	MAP/microtubule affinity-regulating kinase 4	MARK4	Q8N122-S855	Q8N122	RPTOR	855	S	QRVLDTSSLTQSAPA	FALSE	FALSE	0.9004935659950226	FALSE	S/T	S/T	0.115006	0.616	0.383	0.041	0.16749999999999998
Q96L34	MAP/microtubule affinity-regulating kinase 4	MARK4	Q8N122-S859	Q8N122	RPTOR	859	S	DTSSLTQSAPASPTN	FALSE	FALSE	0.8908530603984126	FALSE	S/T	S/T	0.0986813	0.616	0.383	0.041	0.16749999999999998
Q96L34	MAP/microtubule affinity-regulating kinase 4	MARK4	Q8N122-S863	Q8N122	RPTOR	863	S	LTQSAPASPTNKGVH	FALSE	FALSE	0.6111649877613079	FALSE	S/T	S/T	9.04032e-5	0.616	0.383	0.041	0.16749999999999998
Q96L34	MAP/microtubule affinity-regulating kinase 4	MARK4	Q8N122-S877	Q8N122	RPTOR	877	S	HIHQAGGSPPASSTS	FALSE	FALSE	0.7616602878348159	FALSE	S/T	S/T	0.00953155	0.616	0.383	0.041	0.16749999999999998
Q96L34	MAP/microtubule affinity-regulating kinase 4	MARK4	Q8N122-S881	Q8N122	RPTOR	881	S	AGGSPPASSTSSSSL	FALSE	FALSE	0.7471314979681507	FALSE	S/T	S/T	0.0109769	0.616	0.383	0.041	0.16749999999999998
Q96L34	MAP/microtubule affinity-regulating kinase 4	MARK4	Q8N122-S882	Q8N122	RPTOR	882	S	GGSPPASSTSSSSLT	FALSE	FALSE	0.9020491215505784	FALSE	S/T	S/T	0.124939	0.616	0.383	0.041	0.16749999999999998
Q96L34	MAP/microtubule affinity-regulating kinase 4	MARK4	Q8N122-S884	Q8N122	RPTOR	884	S	SPPASSTSSSSLTND	FALSE	FALSE	0.9470734610992864	FALSE	S/T	S/T	0.995704	0.616	0.383	0.041	0.16749999999999998
Q96L34	MAP/microtubule affinity-regulating kinase 4	MARK4	Q8N122-S885	Q8N122	RPTOR	885	S	PPASSTSSSSLTNDV	FALSE	FALSE	0.9020491215505784	FALSE	S/T	S/T	0.141591	0.616	0.383	0.041	0.16749999999999998
Q96L34	MAP/microtubule affinity-regulating kinase 4	MARK4	Q8N122-S886	Q8N122	RPTOR	886	S	PASSTSSSSLTNDVA	FALSE	FALSE	0.7850227795636331	FALSE	S/T	S/T	0.017081	0.616	0.383	0.041	0.16749999999999998
Q96L34	MAP/microtubule affinity-regulating kinase 4	MARK4	Q8N122-S887	Q8N122	RPTOR	887	S	ASSTSSSSLTNDVAK	FALSE	FALSE	0.937282500183368	FALSE	S/T	S/T	0.693633	0.616	0.383	0.041	0.16749999999999998
Q96L34	MAP/microtubule affinity-regulating kinase 4	MARK4	Q8N122-S982	Q8N122	RPTOR	982	S	PEEHDLESQIRKERE	FALSE	FALSE	0.7451120708623453	FALSE	S/T	S/T	0.00364582	0.616	0.383	0.041	0.16749999999999998
Q96L34	MAP/microtubule affinity-regulating kinase 4	MARK4	Q8N122-S1189	Q8N122	RPTOR	1189	S	VAGLGDGSIRVYDRR	FALSE	FALSE	0.900526394277851	FALSE	S/T	S/T	0.175523	0.616	0.383	0.041	0.16749999999999998
Q96L34	MAP/microtubule affinity-regulating kinase 4	MARK4	Q8N122-T159	Q8N122	RPTOR	159	T	GHGVPRPTVNGEVWV	FALSE	FALSE	0.5457505862369775	FALSE	S/T	S/T	1.1624e-5	0.616	0.383	0.041	0.16749999999999998
Q96L34	MAP/microtubule affinity-regulating kinase 4	MARK4	Q8N122-T699	Q8N122	RPTOR	699	T	YALPSPATTEGGSLT	FALSE	FALSE	0.5509093466959847	FALSE	S/T	S/T	3.23036e-5	0.616	0.383	0.041	0.16749999999999998
Q96L34	MAP/microtubule affinity-regulating kinase 4	MARK4	Q8N122-T700	Q8N122	RPTOR	700	T	ALPSPATTEGGSLTP	FALSE	FALSE	0.6411845002268503	FALSE	S/T	S/T	2.69708e-4	0.616	0.383	0.041	0.16749999999999998
Q96L34	MAP/microtubule affinity-regulating kinase 4	MARK4	Q8N122-T706	Q8N122	RPTOR	706	T	TTEGGSLTPVRDSPC	FALSE	FALSE	0.5482107280272969	FALSE	S/T	S/T	2.52627e-5	0.616	0.383	0.041	0.16749999999999998
Q96L34	MAP/microtubule affinity-regulating kinase 4	MARK4	Q8N122-T714	Q8N122	RPTOR	714	T	PVRDSPCTPRLRSVS	FALSE	FALSE	0.5423367571212626	FALSE	S/T	S/T	4.8524e-7	0.616	0.383	0.041	0.16749999999999998
Q96L34	MAP/microtubule affinity-regulating kinase 4	MARK4	Q8N122-T853	Q8N122	RPTOR	853	T	RPQRVLDTSSLTQSA	FALSE	FALSE	0.60798720998353	FALSE	S/T	S/T	8.41599e-5	0.616	0.383	0.041	0.16749999999999998
Q96L34	MAP/microtubule affinity-regulating kinase 4	MARK4	Q8N122-T857	Q8N122	RPTOR	857	T	VLDTSSLTQSAPASP	FALSE	FALSE	0.5372583912146941	FALSE	S/T	S/T	2.33018e-5	0.616	0.383	0.041	0.16749999999999998
Q96L34	MAP/microtubule affinity-regulating kinase 4	MARK4	Q8N122-T865	Q8N122	RPTOR	865	T	QSAPASPTNKGVHIH	FALSE	FALSE	0.7443084116165709	FALSE	S/T	S/T	0.00345712	0.616	0.383	0.041	0.16749999999999998
Q96L34	MAP/microtubule affinity-regulating kinase 4	MARK4	Q8N122-T883	Q8N122	RPTOR	883	T	GSPPASSTSSSSLTN	FALSE	FALSE	0.6726396063696461	FALSE	S/T	S/T	4.90652e-4	0.616	0.383	0.041	0.16749999999999998
Q96L34	MAP/microtubule affinity-regulating kinase 4	MARK4	Q8N122-T889	Q8N122	RPTOR	889	T	STSSSSLTNDVAKQP	FALSE	FALSE	0.6408759512629802	FALSE	S/T	S/T	1.31443e-4	0.616	0.383	0.041	0.16749999999999998
Q96L34	MAP/microtubule affinity-regulating kinase 4	MARK4	Q8N122-T908	Q8N122	RPTOR	908	T	LPSGRPGTTGPAGAQ	FALSE	FALSE	0.5897999871018883	FALSE	S/T	S/T	4.46643e-5	0.616	0.383	0.041	0.16749999999999998
Q96L34	MAP/microtubule affinity-regulating kinase 4	MARK4	Q8N122-T917	Q8N122	RPTOR	917	T	GPAGAQYTPHSHQFP	FALSE	FALSE	0.5445781990127045	FALSE	S/T	S/T	1.70252e-7	0.616	0.383	0.041	0.16749999999999998
Q96L34	MAP/microtubule affinity-regulating kinase 4	MARK4	Q8N122-Y692	Q8N122	RPTOR	692	Y	FIEEEKNYALPSPAT	FALSE	FALSE	0.6590977810369905	FALSE	S/T	Y	3.51915e-4	0.616	0.383	0.041	0.16749999999999998
Q96L34	MAP/microtubule affinity-regulating kinase 4	MARK4	Q8N122-Y723	Q8N122	RPTOR	723	Y	RLRSVSSYGNIRAVA	FALSE	FALSE	0.6274227532142522	FALSE	S/T	Y	1.09675e-4	0.616	0.383	0.041	0.16749999999999998
Q96L34	MAP/microtubule affinity-regulating kinase 4	MARK4	Q8N122-Y916	Q8N122	RPTOR	916	Y	TGPAGAQYTPHSHQF	FALSE	FALSE	0.6546253915675827	FALSE	S/T	Y	4.45374e-4	0.616	0.383	0.041	0.16749999999999998
Q96L34	MAP/microtubule affinity-regulating kinase 4	MARK4	Q8N122-Y1193	Q8N122	RPTOR	1193	Y	GDGSIRVYDRRMALS	FALSE	FALSE	0.7338898979530187	FALSE	S/T	Y	0.00478407	0.616	0.383	0.041	0.16749999999999998
Q96L34	MAP/microtubule affinity-regulating kinase 4	MARK4	Q8N129-S58	Q8N129	CNPY4	58	S	ELSRTGRSREVLELG	FALSE	FALSE	0.7430656817853142	FALSE	S/T	S/T	0.961329	0.543	0.525	0.041	0.041
Q96L34	MAP/microtubule affinity-regulating kinase 4	MARK4	Q8N135-S279	Q8N135	LGI4	279	S	KPLVLGPSLFVLAAR	FALSE	FALSE	0.5451062615486194	FALSE	S/T	S/T	0.952723	0.379	0.275	0.041	0.041
Q96L34	MAP/microtubule affinity-regulating kinase 4	MARK4	Q8N136-S103	Q8N136	DAW1	103	S	TNVALNKSGSCFITG	FALSE	FALSE	0.6268444556983125	FALSE	S/T	S/T	0.218125	0.465	0.39	0.041	0.041
Q96L34	MAP/microtubule affinity-regulating kinase 4	MARK4	Q8N137-S41	Q8N137	CNTRB	41	S	VTSQLYASLRLSRQA	FALSE	FALSE	0.5649452994387238	FALSE	S/T	S/T	0.00848649	0.76	0.436	0.041	0.041
Q96L34	MAP/microtubule affinity-regulating kinase 4	MARK4	Q8N137-S76	Q8N137	CNTRB	76	S	DGFAQELSRSLSVGL	FALSE	FALSE	0.5356832420022455	FALSE	S/T	S/T	0.00373681	0.76	0.436	0.041	0.041
Q96L34	MAP/microtubule affinity-regulating kinase 4	MARK4	Q8N137-S78	Q8N137	CNTRB	78	S	FAQELSRSLSVGLEK	FALSE	FALSE	0.5656325511631128	FALSE	S/T	S/T	0.00574911	0.76	0.436	0.041	0.041
Q96L34	MAP/microtubule affinity-regulating kinase 4	MARK4	Q8N137-S80	Q8N137	CNTRB	80	S	QELSRSLSVGLEKNL	FALSE	FALSE	0.5055053454093182	FALSE	S/T	S/T	0.0024636	0.76	0.436	0.041	0.041
Q96L34	MAP/microtubule affinity-regulating kinase 4	MARK4	Q8N137-S128	Q8N137	CNTRB	128	S	PLIPGAGSERREEDS	FALSE	FALSE	0.5159701020063534	FALSE	S/T	S/T	0.0026564	0.76	0.436	0.041	0.041
Q96L34	MAP/microtubule affinity-regulating kinase 4	MARK4	Q8N137-S135	Q8N137	CNTRB	135	S	SERREEDSFDSDSTA	FALSE	FALSE	0.5943673087241688	FALSE	S/T	S/T	0.0166762	0.76	0.436	0.041	0.041
Q96L34	MAP/microtubule affinity-regulating kinase 4	MARK4	Q8N137-S743	Q8N137	CNTRB	743	S	SGPLTVPSWEEAPQV	FALSE	FALSE	0.5905757686530152	FALSE	S/T	S/T	0.0157607	0.76	0.436	0.041	0.041
Q96L34	MAP/microtubule affinity-regulating kinase 4	MARK4	Q8N137-S781	Q8N137	CNTRB	781	S	PEPPSSHSQGSGPSS	FALSE	FALSE	0.5119247911338021	FALSE	S/T	S/T	0.00296809	0.76	0.436	0.041	0.041
Q96L34	MAP/microtubule affinity-regulating kinase 4	MARK4	Q8N137-S784	Q8N137	CNTRB	784	S	PSSHSQGSGPSSGSP	FALSE	FALSE	0.5654619661053903	FALSE	S/T	S/T	0.00820705	0.76	0.436	0.041	0.041
Q96L34	MAP/microtubule affinity-regulating kinase 4	MARK4	Q8N137-S837	Q8N137	CNTRB	837	S	YLKRLEHSGTDGRGD	FALSE	FALSE	0.5159701020063534	FALSE	S/T	S/T	0.00265021	0.76	0.436	0.041	0.041
Q96L34	MAP/microtubule affinity-regulating kinase 4	MARK4	Q8N142-S452	Q8N142	PURA1	452	S	GVGKSRESMIQLF__	FALSE	FALSE	0.5689713247541844	FALSE	S/T	S/T	0.94175	0.581	0.198	0.041	0.041
Q96L34	MAP/microtubule affinity-regulating kinase 4	MARK4	Q8N157-S45	Q8N157	AHI1	45	S	VRSEENISPDTIRSN	FALSE	FALSE	0.880295143659008	FALSE	S/T	S/T	0.0449645	0.739	0.464	0.048	0.041
Q96L34	MAP/microtubule affinity-regulating kinase 4	MARK4	Q8N157-S232	Q8N157	AHI1	232	S	FHDDKLSSEKRKKKK	FALSE	FALSE	0.5806310298787848	FALSE	S/T	S/T	1.98672e-4	0.739	0.464	0.048	0.041
Q96L34	MAP/microtubule affinity-regulating kinase 4	MARK4	Q8N157-S328	Q8N157	AHI1	328	S	DGVHEITSRDSPVYP	FALSE	FALSE	0.5906557362620827	FALSE	S/T	S/T	2.43139e-4	0.739	0.464	0.048	0.041
Q96L34	MAP/microtubule affinity-regulating kinase 4	MARK4	Q8N157-S331	Q8N157	AHI1	331	S	HEITSRDSPVYPKCL	FALSE	FALSE	0.5897576108470168	FALSE	S/T	S/T	7.44253e-7	0.739	0.464	0.048	0.041
Q96L34	MAP/microtubule affinity-regulating kinase 4	MARK4	Q8N157-S507	Q8N157	AHI1	507	S	YPPTKPRSPLSVVEA	FALSE	FALSE	0.6480407636189464	FALSE	S/T	S/T	0.00116476	0.739	0.464	0.048	0.041
Q96L34	MAP/microtubule affinity-regulating kinase 4	MARK4	Q8N157-S733	Q8N157	AHI1	733	S	KVEMREDSAILVRQF	FALSE	FALSE	0.8594722430176363	FALSE	S/T	S/T	0.026728	0.739	0.464	0.048	0.041
Q96L34	MAP/microtubule affinity-regulating kinase 4	MARK4	Q8N157-S804	Q8N157	AHI1	804	S	EFKGIPISYLEIHPN	FALSE	FALSE	0.9181479026143734	FALSE	S/T	S/T	0.193742	0.739	0.464	0.048	0.041
Q96L34	MAP/microtubule affinity-regulating kinase 4	MARK4	Q8N157-S822	Q8N157	AHI1	822	S	LLIHTKDSTLRIMDL	FALSE	FALSE	0.9427887410822088	FALSE	S/T	S/T	0.498608	0.739	0.464	0.048	0.041
Q96L34	MAP/microtubule affinity-regulating kinase 4	MARK4	Q8N157-S1002	Q8N157	AHI1	1002	S	AKVNKNLSFTSPPAV	FALSE	FALSE	0.610992613206545	FALSE	S/T	S/T	3.21971e-4	0.739	0.464	0.048	0.041
Q96L34	MAP/microtubule affinity-regulating kinase 4	MARK4	Q8N157-S1005	Q8N157	AHI1	1005	S	NKNLSFTSPPAVSSQ	FALSE	FALSE	0.6590513680737125	FALSE	S/T	S/T	0.00905769	0.739	0.464	0.048	0.041
Q96L34	MAP/microtubule affinity-regulating kinase 4	MARK4	Q8N157-S1010	Q8N157	AHI1	1010	S	FTSPPAVSSQQSKLK	FALSE	FALSE	0.6491904291108971	FALSE	S/T	S/T	0.00543641	0.739	0.464	0.048	0.041
Q96L34	MAP/microtubule affinity-regulating kinase 4	MARK4	Q8N157-S1123	Q8N157	AHI1	1123	S	PPEIKERSPPLSPEE	FALSE	FALSE	0.5610152220876182	FALSE	S/T	S/T	1.0682e-4	0.739	0.464	0.048	0.041
Q96L34	MAP/microtubule affinity-regulating kinase 4	MARK4	Q8N157-S1127	Q8N157	AHI1	1127	S	KERSPPLSPEEKTKI	FALSE	FALSE	0.545787547918567	FALSE	S/T	S/T	3.54299e-6	0.739	0.464	0.048	0.041
Q96L34	MAP/microtubule affinity-regulating kinase 4	MARK4	Q8N157-S1150	Q8N157	AHI1	1150	S	QSINKNKSQDFRLGS	FALSE	FALSE	0.6333228392452596	FALSE	S/T	S/T	0.00461489	0.739	0.464	0.048	0.041
Q96L34	MAP/microtubule affinity-regulating kinase 4	MARK4	Q8N157-S1157	Q8N157	AHI1	1157	S	SQDFRLGSESMTHSE	FALSE	FALSE	0.6522813746805505	FALSE	S/T	S/T	0.00592798	0.739	0.464	0.048	0.041
Q96L34	MAP/microtubule affinity-regulating kinase 4	MARK4	Q8N157-S1163	Q8N157	AHI1	1163	S	GSESMTHSEMRKEQS	FALSE	FALSE	0.6337777378901212	FALSE	S/T	S/T	3.41405e-4	0.739	0.464	0.048	0.041
Q96L34	MAP/microtubule affinity-regulating kinase 4	MARK4	Q8N157-T145	Q8N157	AHI1	145	T	TQDLKPETPENKVDS	FALSE	FALSE	0.571446000781591	FALSE	S/T	S/T	1.0289e-7	0.739	0.464	0.048	0.041
Q96L34	MAP/microtubule affinity-regulating kinase 4	MARK4	Q8N157-T180	Q8N157	AHI1	180	T	ANEGREETDLEEDEE	FALSE	FALSE	0.5326113685423877	FALSE	S/T	S/T	7.79449e-6	0.739	0.464	0.048	0.041
Q96L34	MAP/microtubule affinity-regulating kinase 4	MARK4	Q8N157-T258	Q8N157	AHI1	258	T	TLTISGDTVEGEQKK	FALSE	FALSE	0.5362113685423877	FALSE	S/T	S/T	7.20268e-6	0.739	0.464	0.048	0.041
Q96L34	MAP/microtubule affinity-regulating kinase 4	MARK4	Q8N157-T327	Q8N157	AHI1	327	T	GDGVHEITSRDSPVY	FALSE	FALSE	0.5463599469596304	FALSE	S/T	S/T	2.55973e-5	0.739	0.464	0.048	0.041
Q96L34	MAP/microtubule affinity-regulating kinase 4	MARK4	Q8N157-T503	Q8N157	AHI1	503	T	LQLYYPPTKPRSPLS	FALSE	FALSE	0.5882648525174032	FALSE	S/T	S/T	1.76643e-6	0.739	0.464	0.048	0.041
Q96L34	MAP/microtubule affinity-regulating kinase 4	MARK4	Q8N157-T1071	Q8N157	AHI1	1071	T	ANRSDELTIHRGDII	FALSE	FALSE	0.589666813301717	FALSE	S/T	S/T	1.6194e-6	0.739	0.464	0.048	0.041
Q96L34	MAP/microtubule affinity-regulating kinase 4	MARK4	Q8N158-S339	Q8N158	GPC2	339	S	QENSAKVSAQVFQEC	FALSE	FALSE	0.5184347742338151	FALSE	S/T	S/T	0.132492	0.409	0.377	0.041	0.041
Q96L34	MAP/microtubule affinity-regulating kinase 4	MARK4	Q8N158-S461	Q8N158	GPC2	461	S	PELKVDASGPDVPTR	FALSE	FALSE	0.5280083854069404	FALSE	S/T	S/T	0.223906	0.409	0.377	0.041	0.041
Q96L34	MAP/microtubule affinity-regulating kinase 4	MARK4	Q8N163-S19	Q8N163	CCAR2	19	S	LPGGRNFSGTASTSL	FALSE	FALSE	0.5038023847366381	FALSE	S/T	S/T	0.00720931	0.621	0.369	0.041	0.041
Q96L34	MAP/microtubule affinity-regulating kinase 4	MARK4	Q8N163-S23	Q8N163	CCAR2	23	S	RNFSGTASTSLLGPP	FALSE	FALSE	0.8057694411850005	FALSE	S/T	S/T	0.952441	0.621	0.369	0.041	0.041
Q96L34	MAP/microtubule affinity-regulating kinase 4	MARK4	Q8N163-S117	Q8N163	CCAR2	117	S	AVKVQTLSNQPLLKS	FALSE	FALSE	0.7771882825123857	FALSE	S/T	S/T	0.806319	0.621	0.369	0.041	0.041
Q96L34	MAP/microtubule affinity-regulating kinase 4	MARK4	Q8N163-S195	Q8N163	CCAR2	195	S	GRLDQGRSDDYDSKK	FALSE	FALSE	0.5056049785812722	FALSE	S/T	S/T	0.00819493	0.621	0.369	0.041	0.041
Q96L34	MAP/microtubule affinity-regulating kinase 4	MARK4	Q8N163-S314	Q8N163	CCAR2	314	S	SSKVLLLSSPGLEEL	FALSE	FALSE	0.7771882825123857	FALSE	S/T	S/T	0.809084	0.621	0.369	0.041	0.041
Q96L34	MAP/microtubule affinity-regulating kinase 4	MARK4	Q8N163-S611	Q8N163	CCAR2	611	S	NEGPATESEAPLKED	FALSE	FALSE	0.8012295732230144	FALSE	S/T	S/T	0.943422	0.621	0.369	0.041	0.041
Q96L34	MAP/microtubule affinity-regulating kinase 4	MARK4	Q8N163-S671	Q8N163	CCAR2	671	S	AGAKLEDSEVRSVAS	FALSE	FALSE	0.5098373162137083	FALSE	S/T	S/T	0.00989907	0.621	0.369	0.041	0.041
Q96L34	MAP/microtubule affinity-regulating kinase 4	MARK4	Q8N163-S681	Q8N163	CCAR2	681	S	RSVASNQSEMEFSSL	FALSE	FALSE	0.791863250087206	FALSE	S/T	S/T	0.555518	0.621	0.369	0.041	0.041
Q96L34	MAP/microtubule affinity-regulating kinase 4	MARK4	Q8N163-S686	Q8N163	CCAR2	686	S	NQSEMEFSSLQDMPK	FALSE	FALSE	0.5133370977639511	FALSE	S/T	S/T	0.0122119	0.621	0.369	0.041	0.041
Q96L34	MAP/microtubule affinity-regulating kinase 4	MARK4	Q8N163-S687	Q8N163	CCAR2	687	S	QSEMEFSSLQDMPKE	FALSE	FALSE	0.6897781341569474	FALSE	S/T	S/T	0.187056	0.621	0.369	0.041	0.041
Q96L34	MAP/microtubule affinity-regulating kinase 4	MARK4	Q8N163-S808	Q8N163	CCAR2	808	S	ALVSHNGSLINVGSL	FALSE	FALSE	0.7903428465100232	FALSE	S/T	S/T	0.678176	0.621	0.369	0.041	0.041
Q96L34	MAP/microtubule affinity-regulating kinase 4	MARK4	Q8N163-S814	Q8N163	CCAR2	814	S	GSLINVGSLLQRAEQ	FALSE	FALSE	0.504995126479566	FALSE	S/T	S/T	0.0074719	0.621	0.369	0.041	0.041
Q96L34	MAP/microtubule affinity-regulating kinase 4	MARK4	Q8N163-S922	Q8N163	CCAR2	922	S	EKEEPAPSN______	FALSE	FALSE	0.5887193057346057	FALSE	S/T	S/T	0.0413751	0.621	0.369	0.041	0.041
Q96L34	MAP/microtubule affinity-regulating kinase 4	MARK4	Q8N163-T493	Q8N163	CCAR2	493	T	EATTQQETDTDLPEA	FALSE	FALSE	0.6134385229851951	FALSE	S/T	S/T	0.0743602	0.621	0.369	0.041	0.041
Q96L34	MAP/microtubule affinity-regulating kinase 4	MARK4	Q8N196-S123	Q8N196	SIX5	123	S	PAERLRGSDPVLRAR	FALSE	FALSE	0.5703243034688069	FALSE	S/T	S/T	0.938571	0.562	0.184	0.041	0.041
Q96L34	MAP/microtubule affinity-regulating kinase 4	MARK4	Q8N196-S283	Q8N196	SIX5	283	S	TEDESSRSPEDLERG	FALSE	FALSE	0.555488082576762	FALSE	S/T	S/T	0.743689	0.562	0.184	0.041	0.041
Q96L34	MAP/microtubule affinity-regulating kinase 4	MARK4	Q8N196-S355	Q8N196	SIX5	355	S	LALGEASSLGPLLLT	FALSE	FALSE	0.5782735642776144	FALSE	S/T	S/T	0.961795	0.562	0.184	0.041	0.041
Q96L34	MAP/microtubule affinity-regulating kinase 4	MARK4	Q8N1B4-S652	Q8N1B4	VPS52	652	S	FGSSWKSSVESLSQD	FALSE	FALSE	0.506953696258111	FALSE	S/T	S/T	0.982022	0.526	0.22	0.041	0.041
Q96L34	MAP/microtubule affinity-regulating kinase 4	MARK4	Q8N1C3-S441	Q8N1C3	GBRG1	441	S	IRIAKIDSYSRIFFP	FALSE	FALSE	0.6111589129407554	FALSE	S/T	S/T	0.377036	0.428	0.31	0.041	0.041
Q96L34	MAP/microtubule affinity-regulating kinase 4	MARK4	Q8N1F7-S571	Q8N1F7	NUP93	571	S	NMFLRCVSELVIESR	FALSE	FALSE	0.6223311607217922	FALSE	S/T	S/T	0.795901	0.379	0.303	0.041	0.041
Q96L34	MAP/microtubule affinity-regulating kinase 4	MARK4	Q8N1G0-S214	Q8N1G0	ZN687	214	S	PGMQPPVSSPPLGAL	FALSE	FALSE	0.673593808677194	FALSE	S/T	S/T	0.379285	0.49	0.374	0.041	0.041
Q96L34	MAP/microtubule affinity-regulating kinase 4	MARK4	Q8N1G0-S369	Q8N1G0	ZN687	369	S	GAFLAEASLLKLSPA	FALSE	FALSE	0.5504829491005477	FALSE	S/T	S/T	0.945233	0.49	0.247	0.041	0.041
Q96L34	MAP/microtubule affinity-regulating kinase 4	MARK4	Q8N1G0-S1146	Q8N1G0	ZN687	1146	S	DCGLCFASPGSLSRH	FALSE	FALSE	0.6426011007951854	FALSE	S/T	S/T	0.498433	0.49	0.286	0.041	0.041
Q96L34	MAP/microtubule affinity-regulating kinase 4	MARK4	Q8N1G0-S1196	Q8N1G0	ZN687	1196	S	GDSPLPASGGPLTCK	FALSE	FALSE	0.5195648948639945	FALSE	S/T	S/T	0.495267	0.49	0.252	0.041	0.041
Q96L34	MAP/microtubule affinity-regulating kinase 4	MARK4	Q8N1G0-T493	Q8N1G0	ZN687	493	T	GGTVISRTQSSLVEA	FALSE	FALSE	0.5885790035014142	FALSE	S/T	S/T	0.0694352	0.49	0.39	0.041	0.041
Q96L34	MAP/microtubule affinity-regulating kinase 4	MARK4	Q8N1G1-S323	Q8N1G1	REXO1	323	S	KATGQPPSKEGLEAE	FALSE	FALSE	0.569944102911402	FALSE	S/T	S/T	0.680799	0.338	0.293	0.041	0.041
Q96L34	MAP/microtubule affinity-regulating kinase 4	MARK4	Q8N1G4-S518	Q8N1G4	LRC47	518	S	LENKEEGSLSDTEAD	FALSE	FALSE	0.58031344107636	FALSE	S/T	S/T	0.0353	0.88	0.487	0.041	0.041
Q96L34	MAP/microtubule affinity-regulating kinase 4	MARK4	Q8N1G4-S561	Q8N1G4	LRC47	561	S	RVVDLEGSLKVVYPS	FALSE	FALSE	0.7061411955119866	FALSE	S/T	S/T	0.204762	0.774	0.339	0.041	0.041
Q96L34	MAP/microtubule affinity-regulating kinase 4	MARK4	Q8N1I0-S360	Q8N1I0	DOCK4	360	S	SNAGLAVSLQLLHGD	FALSE	FALSE	0.5710389034458611	FALSE	S/T	S/T	0.975725	0.561	0.242	0.041	0.041
Q96L34	MAP/microtubule affinity-regulating kinase 4	MARK4	Q8N1I0-S506	Q8N1I0	DOCK4	506	S	EKKLFGFSFVPLMQE	FALSE	FALSE	0.5524883137328154	FALSE	S/T	S/T	0.948609	0.561	0.242	0.041	0.041
Q96L34	MAP/microtubule affinity-regulating kinase 4	MARK4	Q8N1I0-S1750	Q8N1I0	DOCK4	1750	S	GDGALPRSDPNLSAP	FALSE	FALSE	0.5499167290792611	FALSE	S/T	S/T	0.83445	0.561	0.242	0.041	0.041
Q96L34	MAP/microtubule affinity-regulating kinase 4	MARK4	Q8N1I0-S1766	Q8N1I0	DOCK4	1766	S	KAVNPTPSSWSLDSG	FALSE	FALSE	0.5521951507888655	FALSE	S/T	S/T	0.961817	0.561	0.242	0.041	0.041
Q96L34	MAP/microtubule affinity-regulating kinase 4	MARK4	Q8N1K5-S611	Q8N1K5	THMS1	611	S	DSKVLIGSQNDLVDE	FALSE	FALSE	0.5108866624770594	FALSE	S/T	S/T	0.993697	0.499	0.214	0.041	0.041
Q96L34	MAP/microtubule affinity-regulating kinase 4	MARK4	Q8N1N4-S37	Q8N1N4	K2C78	37	S	FSSRGGFSSRSLNSF	FALSE	FALSE	0.5121341599506367	FALSE	S/T	S/T	0.93423	0.509	0.184	0.041	0.041
Q96L34	MAP/microtubule affinity-regulating kinase 4	MARK4	Q8N1P7-S43	Q8N1P7	CRBG2	43	S	FHKVSLVSGAQMEAP	FALSE	FALSE	0.6247301544647665	FALSE	S/T	S/T	0.0399857	0.628	0.409	0.041	0.041
Q96L34	MAP/microtubule affinity-regulating kinase 4	MARK4	Q8N1P7-S907	Q8N1P7	CRBG2	907	S	PTSRLGGSLLFGSLV	FALSE	FALSE	0.5083481488047531	FALSE	S/T	S/T	0.0323671	0.576	0.325	0.041	0.041
Q96L34	MAP/microtubule affinity-regulating kinase 4	MARK4	Q8N1S5-S179	Q8N1S5	S39AB	179	S	GPAVPVPSRGNLAQP	FALSE	FALSE	0.5056616743984642	FALSE	S/T	S/T	0.961402	0.515	0.176	0.041	0.041
Q96L34	MAP/microtubule affinity-regulating kinase 4	MARK4	Q8N1T3-S312	Q8N1T3	MYO1H	312	S	KLLGVHPSVLLEALT	FALSE	FALSE	0.5318558558041504	FALSE	S/T	S/T	0.00871843	0.682	0.392	0.041	0.041
Q96L34	MAP/microtubule affinity-regulating kinase 4	MARK4	Q8N1T3-S577	Q8N1T3	MYO1H	577	S	VGTQFKNSLSSLLET	FALSE	FALSE	0.7655376635671826	FALSE	S/T	S/T	0.977273	0.631	0.305	0.041	0.041
Q96L34	MAP/microtubule affinity-regulating kinase 4	MARK4	Q8N1T3-S940	Q8N1T3	MYO1H	940	S	ALKGVSTSNLSDGIL	FALSE	FALSE	0.6349711402901326	FALSE	S/T	S/T	0.198921	0.799	0.316	0.041	0.041
Q96L34	MAP/microtubule affinity-regulating kinase 4	MARK4	Q8N1T3-S943	Q8N1T3	MYO1H	943	S	GVSTSNLSDGILVIH	FALSE	FALSE	0.7378093653474942	FALSE	S/T	S/T	0.962735	0.871	0.31	0.041	0.041
Q96L34	MAP/microtubule affinity-regulating kinase 4	MARK4	Q8N1W1-S6	Q8N1W1	ARG28	6	S	__MELSCSEAPLYGQ	FALSE	FALSE	0.6808369710356745	FALSE	S/T	S/T	0.980623	0.488	0.368	0.041	0.041
Q96L34	MAP/microtubule affinity-regulating kinase 4	MARK4	Q8N1W1-S344	Q8N1W1	ARG28	344	S	HSLDLDRSFDILKKS	FALSE	FALSE	0.6927940580123981	FALSE	S/T	S/T	0.771517	0.488	0.368	0.041	0.041
Q96L34	MAP/microtubule affinity-regulating kinase 4	MARK4	Q8N1W1-S414	Q8N1W1	ARG28	414	S	CTLWPQSSKHTLPTE	FALSE	FALSE	0.7022518009512189	FALSE	S/T	S/T	0.651813	0.488	0.368	0.041	0.041
Q96L34	MAP/microtubule affinity-regulating kinase 4	MARK4	Q8N1W1-S478	Q8N1W1	ARG28	478	S	HLKKRSSSLDALDAD	FALSE	FALSE	0.6768369710356745	FALSE	S/T	S/T	0.985423	0.488	0.368	0.041	0.041
Q96L34	MAP/microtubule affinity-regulating kinase 4	MARK4	Q8N1W1-S513	Q8N1W1	ARG28	513	S	SSRTGIPSGDELDSF	FALSE	FALSE	0.6513225844793673	FALSE	S/T	S/T	0.925789	0.488	0.368	0.041	0.041
Q96L34	MAP/microtubule affinity-regulating kinase 4	MARK4	Q8N1W1-S720	Q8N1W1	ARG28	720	S	QTILGNSSFRDIPQP	FALSE	FALSE	0.6625259001699233	FALSE	S/T	S/T	0.852941	0.488	0.368	0.041	0.041
Q96L34	MAP/microtubule affinity-regulating kinase 4	MARK4	Q8N1W1-S770	Q8N1W1	ARG28	770	S	TLESFRRSATSLESE	FALSE	FALSE	0.7012722091144841	FALSE	S/T	S/T	0.665239	0.488	0.368	0.041	0.041
Q96L34	MAP/microtubule affinity-regulating kinase 4	MARK4	Q8N1W1-S1314	Q8N1W1	ARG28	1314	S	SVLADTLSSHDVPGS	FALSE	FALSE	0.6236562692394858	FALSE	S/T	S/T	0.222343	0.488	0.368	0.041	0.041
Q96L34	MAP/microtubule affinity-regulating kinase 4	MARK4	Q8N1W1-S1481	Q8N1W1	ARG28	1481	S	ERERECQSQEELLLR	FALSE	FALSE	0.6732272137669791	FALSE	S/T	S/T	0.99245	0.488	0.368	0.041	0.041
Q96L34	MAP/microtubule affinity-regulating kinase 4	MARK4	Q8N1W1-S1538	Q8N1W1	ARG28	1538	S	WKHGRQRSLPAVLLP	FALSE	FALSE	0.6321767007335674	FALSE	S/T	S/T	0.112368	0.488	0.368	0.041	0.041
Q96L34	MAP/microtubule affinity-regulating kinase 4	MARK4	Q8N1W1-S1598	Q8N1W1	ARG28	1598	S	ATYPTTQSHSDLVRT	FALSE	FALSE	0.68005860536842	FALSE	S/T	S/T	0.977597	0.488	0.368	0.041	0.041
Q96L34	MAP/microtubule affinity-regulating kinase 4	MARK4	Q8N1W1-5-S31	Q8N1W1-5	ARG28-5	31	S	RTSKQDRSFDILKKS	FALSE	FALSE	0.7034365549007698	FALSE	S/T	S/T	0.610323	0.488	0.368	0.041	0.041
Q96L34	MAP/microtubule affinity-regulating kinase 4	MARK4	Q8N239-S492	Q8N239	KLH34	492	S	RGEGGASSLRDLYVL	FALSE	FALSE	0.6022412429288126	FALSE	S/T	S/T	0.987314	0.469	0.269	0.041	0.041
Q96L34	MAP/microtubule affinity-regulating kinase 4	MARK4	Q8N264-S371	Q8N264	RHG24	371	S	NNTKDSPSRQCSWDK	FALSE	FALSE	0.5488564133942874	FALSE	S/T	S/T	0.0147654	0.694	0.389	0.041	0.041
Q96L34	MAP/microtubule affinity-regulating kinase 4	MARK4	Q8N264-S391	Q8N264	RHG24	391	S	RSSMNNGSPTALSGS	FALSE	FALSE	0.7534653016743289	FALSE	S/T	S/T	0.247974	0.694	0.389	0.041	0.041
Q96L34	MAP/microtubule affinity-regulating kinase 4	MARK4	Q8N264-S398	Q8N264	RHG24	398	S	SPTALSGSKTNSPKN	FALSE	FALSE	0.7500883474543037	FALSE	S/T	S/T	0.106778	0.694	0.389	0.041	0.041
Q96L34	MAP/microtubule affinity-regulating kinase 4	MARK4	Q8N264-S406	Q8N264	RHG24	406	S	KTNSPKNSVHKLDVS	FALSE	FALSE	0.8260496615492777	FALSE	S/T	S/T	0.722281	0.694	0.389	0.041	0.041
Q96L34	MAP/microtubule affinity-regulating kinase 4	MARK4	Q8N264-S437	Q8N264	RHG24	437	S	SGIVTNGSFSSSNAE	FALSE	FALSE	0.6141806414451614	FALSE	S/T	S/T	0.0317276	0.694	0.389	0.041	0.041
Q96L34	MAP/microtubule affinity-regulating kinase 4	MARK4	Q8N264-S464	Q8N264	RHG24	464	S	LQARRSSSLKVSGTK	FALSE	FALSE	0.5626869020064469	FALSE	S/T	S/T	0.0181215	0.694	0.389	0.041	0.041
Q96L34	MAP/microtubule affinity-regulating kinase 4	MARK4	Q8N264-S625	Q8N264	RHG24	625	S	GRSSRATSSSDNSET	FALSE	FALSE	0.5081472840857569	FALSE	S/T	S/T	0.00613073	0.694	0.389	0.041	0.041
Q96L34	MAP/microtubule affinity-regulating kinase 4	MARK4	Q8N264-S626	Q8N264	RHG24	626	S	RSSRATSSSDNSETF	FALSE	FALSE	0.651384651010996	FALSE	S/T	S/T	0.0406004	0.694	0.389	0.041	0.041
Q96L34	MAP/microtubule affinity-regulating kinase 4	MARK4	Q8N264-T354	Q8N264	RHG24	354	T	NEIQKKATMGQLQNK	FALSE	FALSE	0.676071366732062	FALSE	S/T	S/T	0.049667	0.694	0.389	0.041	0.041
Q96L34	MAP/microtubule affinity-regulating kinase 4	MARK4	Q8N264-T728	Q8N264	RHG24	728	T	EMEQFFSTFGELTVE	FALSE	FALSE	0.7120021581161872	FALSE	S/T	S/T	0.0978066	0.694	0.389	0.041	0.041
Q96L34	MAP/microtubule affinity-regulating kinase 4	MARK4	Q8N271-S727	Q8N271	PROM2	727	S	ARILRNVSECFLARE	FALSE	FALSE	0.6825296983313883	FALSE	S/T	S/T	0.983399	0.455	0.309	0.041	0.041
Q96L34	MAP/microtubule affinity-regulating kinase 4	MARK4	Q8N2E2-S249	Q8N2E2	VWDE	249	S	ETTVQAFSLLELDGI	FALSE	FALSE	0.5742715570286262	FALSE	S/T	S/T	0.942677	0.386	0.563	0.041	0.041
Q96L34	MAP/microtubule affinity-regulating kinase 4	MARK4	Q8N2G6-S97	Q8N2G6	ZCH24	97	S	KGASPYGSLNNIADG	FALSE	FALSE	0.6894154210352305	FALSE	S/T	S/T	0.898084	0.543	0.405	0.041	0.041
Q96L34	MAP/microtubule affinity-regulating kinase 4	MARK4	Q8N2N9-S408	Q8N2N9	AN36B	408	S	ATTDEEGSVSNIATE	FALSE	FALSE	0.6273464167816549	FALSE	S/T	S/T	0.92438	0.383	0.29	0.041	0.041
Q96L34	MAP/microtubule affinity-regulating kinase 4	MARK4	Q8N2N9-S476	Q8N2N9	AN36B	476	S	ATSVKEDSVLNIARE	FALSE	FALSE	0.5319420358317112	FALSE	S/T	S/T	0.811961	0.41	0.27	0.041	0.041
Q96L34	MAP/microtubule affinity-regulating kinase 4	MARK4	Q8N2N9-S573	Q8N2N9	AN36B	573	S	QPALKATSDKKDSVS	FALSE	FALSE	0.5521298107731388	FALSE	S/T	S/T	0.0236079	0.733	0.397	0.041	0.041
Q96L34	MAP/microtubule affinity-regulating kinase 4	MARK4	Q8N2R8-S114	Q8N2R8	FA43A	114	S	TKMKLTVSAQGIRMV	FALSE	FALSE	0.5777291388979472	FALSE	S/T	S/T	0.744087	0.803	0.258	0.041	0.041
Q96L34	MAP/microtubule affinity-regulating kinase 4	MARK4	Q8N2Y8-S3	Q8N2Y8	RUSC2	3	S	_____MDSPPKLTGE	FALSE	FALSE	0.6763357721473564	FALSE	S/T	S/T	0.190011	0.491	0.467	0.041	0.041
Q96L34	MAP/microtubule affinity-regulating kinase 4	MARK4	Q8N2Y8-S513	Q8N2Y8	RUSC2	513	S	SPPVRLGSLERMLSC	FALSE	FALSE	0.6645493975166753	FALSE	S/T	S/T	0.161463	0.491	0.467	0.041	0.041
Q96L34	MAP/microtubule affinity-regulating kinase 4	MARK4	Q8N2Y8-S543	Q8N2Y8	RUSC2	543	S	SPPRRVTSFAELAKG	FALSE	FALSE	0.7161222285401956	FALSE	S/T	S/T	0.967001	0.491	0.467	0.041	0.041
Q96L34	MAP/microtubule affinity-regulating kinase 4	MARK4	Q8N2Y8-S569	Q8N2Y8	RUSC2	569	S	LRVSVGDSSQEFSPI	FALSE	FALSE	0.7067289482998632	FALSE	S/T	S/T	0.340049	0.491	0.467	0.041	0.041
Q96L34	MAP/microtubule affinity-regulating kinase 4	MARK4	Q8N2Y8-S779	Q8N2Y8	RUSC2	779	S	SRPSPLGSYSPIRSV	FALSE	FALSE	0.7040839336842303	FALSE	S/T	S/T	0.338855	0.491	0.467	0.041	0.041
Q96L34	MAP/microtubule affinity-regulating kinase 4	MARK4	Q8N2Y8-S890	Q8N2Y8	RUSC2	890	S	PSNANHLSPQALKWR	FALSE	FALSE	0.7167284399064441	FALSE	S/T	S/T	0.382545	0.491	0.467	0.041	0.041
Q96L34	MAP/microtubule affinity-regulating kinase 4	MARK4	Q8N2Z9-S136	Q8N2Z9	CENPS	136	S	AEAGVVESEN_____	FALSE	FALSE	0.6083955924763642	FALSE	S/T	S/T	0.130613	0.485	0.347	0.041	0.041
Q96L34	MAP/microtubule affinity-regulating kinase 4	MARK4	Q8N319-S68	Q8N319	CF223	68	S	SGRKNSTSKDLVTLG	FALSE	FALSE	0.549085507880587	FALSE	S/T	S/T	0.406682	0.704	0.262	0.041	0.041
Q96L34	MAP/microtubule affinity-regulating kinase 4	MARK4	Q8N344-S142	Q8N344	MIER2	142	S	EEEETQSSADDLTPS	FALSE	FALSE	0.5147505512816952	FALSE	S/T	S/T	0.980629	0.504	0.179	0.041	0.041
Q96L34	MAP/microtubule affinity-regulating kinase 4	MARK4	Q8N371-S44	Q8N371	KDM8	44	S	LGEKVERSVVTLLQR	FALSE	FALSE	0.6050688946532119	FALSE	S/T	S/T	0.880276	0.581	0.234	0.041	0.041
Q96L34	MAP/microtubule affinity-regulating kinase 4	MARK4	Q8N392-S66	Q8N392	RHG18	66	S	PPFDRSISQDSLDEL	FALSE	FALSE	0.7964668827564346	FALSE	S/T	S/T	0.984089	0.632	0.344	0.041	0.041
Q96L34	MAP/microtubule affinity-regulating kinase 4	MARK4	Q8N392-S69	Q8N392	RHG18	69	S	DRSISQDSLDELSME	FALSE	FALSE	0.7849595267750997	FALSE	S/T	S/T	0.923846	0.632	0.344	0.041	0.041
Q96L34	MAP/microtubule affinity-regulating kinase 4	MARK4	Q8N392-S74	Q8N392	RHG18	74	S	QDSLDELSMEDYWIE	FALSE	FALSE	0.5209557161088681	FALSE	S/T	S/T	0.0275853	0.632	0.344	0.041	0.041
Q96L34	MAP/microtubule affinity-regulating kinase 4	MARK4	Q8N392-S587	Q8N392	RHG18	587	S	RVQAPHLSKVSMAIQ	FALSE	FALSE	0.62576399005751	FALSE	S/T	S/T	0.0821485	0.632	0.344	0.041	0.041
Q96L34	MAP/microtubule affinity-regulating kinase 4	MARK4	Q8N398-S739	Q8N398	VW5B2	739	S	PFKVGALSTEVLGRQ	FALSE	FALSE	0.7850114883107425	FALSE	S/T	S/T	0.963433	0.668	0.33	0.041	0.041
Q96L34	MAP/microtubule affinity-regulating kinase 4	MARK4	Q8N3A8-S373	Q8N3A8	PARP8	373	S	PCPAAVKSEECLTLK	FALSE	FALSE	0.6245627979629971	FALSE	S/T	S/T	0.976394	0.803	0.239	0.041	0.041
Q96L34	MAP/microtubule affinity-regulating kinase 4	MARK4	Q8N3C0-S12	Q8N3C0	ASCC3	12	S	RLTGALRSFSNVTKQ	FALSE	FALSE	0.5351447745940002	FALSE	S/T	S/T	0.216439	0.49	0.297	0.041	0.041
Q96L34	MAP/microtubule affinity-regulating kinase 4	MARK4	Q8N3C0-S142	Q8N3C0	ASCC3	142	S	NRIISHFSQDDLTAL	FALSE	FALSE	0.6558448980674711	FALSE	S/T	S/T	0.977096	0.49	0.297	0.041	0.041
Q96L34	MAP/microtubule affinity-regulating kinase 4	MARK4	Q8N3C0-S385	Q8N3C0	ASCC3	385	S	QALLNARSVPILSRQ	FALSE	FALSE	0.6353443566328278	FALSE	S/T	S/T	0.916858	0.49	0.297	0.041	0.041
Q96L34	MAP/microtubule affinity-regulating kinase 4	MARK4	Q8N3C0-S595	Q8N3C0	ASCC3	595	S	WDVVTRKSVGDVALS	FALSE	FALSE	0.5246198362318758	FALSE	S/T	S/T	0.162325	0.49	0.297	0.041	0.041
Q96L34	MAP/microtubule affinity-regulating kinase 4	MARK4	Q8N3C0-S637	Q8N3C0	ASCC3	637	S	RTLRQVESTQSMIRI	FALSE	FALSE	0.5348165548137724	FALSE	S/T	S/T	0.206055	0.49	0.297	0.041	0.041
Q96L34	MAP/microtubule affinity-regulating kinase 4	MARK4	Q8N3C0-S640	Q8N3C0	ASCC3	640	S	RQVESTQSMIRILGL	FALSE	FALSE	0.6526601248797558	FALSE	S/T	S/T	0.743519	0.49	0.297	0.041	0.041
Q96L34	MAP/microtubule affinity-regulating kinase 4	MARK4	Q8N3C0-S1606	Q8N3C0	ASCC3	1606	S	IIATVRDSNLKLTLA	FALSE	FALSE	0.6539935371802967	FALSE	S/T	S/T	0.791992	0.49	0.297	0.041	0.041
Q96L34	MAP/microtubule affinity-regulating kinase 4	MARK4	Q8N3C0-S2195	Q8N3C0	ASCC3	2195	S	VNTKVSDSLTDLALK	FALSE	FALSE	0.6563904521030388	FALSE	S/T	S/T	0.976899	0.49	0.297	0.041	0.041
Q96L34	MAP/microtubule affinity-regulating kinase 4	MARK4	Q8N3C7-S627	Q8N3C7	CLIP4	627	S	SVKLHEGSQVLLTSS	FALSE	FALSE	0.5295029453022392	FALSE	S/T	S/T	0.978763	0.574	0.82	0.041	0.041
Q96L34	MAP/microtubule affinity-regulating kinase 4	MARK4	Q8N3D4-S170	Q8N3D4	EH1L1	170	S	ATDDDMQSLASLMSV	FALSE	FALSE	0.7799400253623745	FALSE	S/T	S/T	0.990005	0.653	0.351	0.041	0.041
Q96L34	MAP/microtubule affinity-regulating kinase 4	MARK4	Q8N3D4-S173	Q8N3D4	EH1L1	173	S	DDMQSLASLMSVKPS	FALSE	FALSE	0.699972556751965	FALSE	S/T	S/T	0.312139	0.653	0.351	0.041	0.041
Q96L34	MAP/microtubule affinity-regulating kinase 4	MARK4	Q8N3D4-S191	Q8N3D4	EH1L1	191	S	NLDDFAESDEDEAHG	FALSE	FALSE	0.5703080525961832	FALSE	S/T	S/T	0.0323307	0.653	0.351	0.041	0.041
Q96L34	MAP/microtubule affinity-regulating kinase 4	MARK4	Q8N3D4-S239	Q8N3D4	EH1L1	239	S	QQAVASPSNAEDTSP	FALSE	FALSE	0.7013800679080707	FALSE	S/T	S/T	0.176861	0.653	0.351	0.041	0.041
Q96L34	MAP/microtubule affinity-regulating kinase 4	MARK4	Q8N3D4-S367	Q8N3D4	EH1L1	367	S	PSIEDKGSGDPFGRQ	FALSE	FALSE	0.7912587416177094	FALSE	S/T	S/T	0.586118	0.653	0.351	0.041	0.041
Q96L34	MAP/microtubule affinity-regulating kinase 4	MARK4	Q8N3D4-S390	Q8N3D4	EH1L1	390	S	TEDRPEASGVDTEPR	FALSE	FALSE	0.5197485876300165	FALSE	S/T	S/T	0.0259804	0.653	0.351	0.041	0.041
Q96L34	MAP/microtubule affinity-regulating kinase 4	MARK4	Q8N3D4-S462	Q8N3D4	EH1L1	462	S	PEAPPRGSQGRLGVR	FALSE	FALSE	0.7824453569155566	FALSE	S/T	S/T	0.978922	0.653	0.351	0.041	0.041
Q96L34	MAP/microtubule affinity-regulating kinase 4	MARK4	Q8N3D4-S661	Q8N3D4	EH1L1	661	S	QKTEAGGSGVLQTRT	FALSE	FALSE	0.6382981783019972	FALSE	S/T	S/T	0.0865712	0.653	0.351	0.041	0.041
Q96L34	MAP/microtubule affinity-regulating kinase 4	MARK4	Q8N3D4-S993	Q8N3D4	EH1L1	993	S	KGKEAEGSLTEASLP	FALSE	FALSE	0.5914395434400237	FALSE	S/T	S/T	0.0511551	0.653	0.351	0.041	0.041
Q96L34	MAP/microtubule affinity-regulating kinase 4	MARK4	Q8N3D4-S998	Q8N3D4	EH1L1	998	S	EGSLTEASLPEAQVA	FALSE	FALSE	0.5253143403284172	FALSE	S/T	S/T	0.0276019	0.653	0.351	0.041	0.041
Q96L34	MAP/microtubule affinity-regulating kinase 4	MARK4	Q8N3D4-S1164	Q8N3D4	EH1L1	1164	S	AGTYRVGSAQPSPPD	FALSE	FALSE	0.6229411250671547	FALSE	S/T	S/T	0.083160800000000007	0.653	0.351	0.041	0.041
Q96L34	MAP/microtubule affinity-regulating kinase 4	MARK4	Q8N3D4-S1273	Q8N3D4	EH1L1	1273	S	PPPRAHGSFSHVRDA	FALSE	FALSE	0.781630892946098	FALSE	S/T	S/T	0.458642	0.653	0.351	0.041	0.041
Q96L34	MAP/microtubule affinity-regulating kinase 4	MARK4	Q8N3D4-S1275	Q8N3D4	EH1L1	1275	S	PRAHGSFSHVRDADL	FALSE	FALSE	0.7078604074150668	FALSE	S/T	S/T	0.145036	0.653	0.351	0.041	0.041
Q96L34	MAP/microtubule affinity-regulating kinase 4	MARK4	Q8N3D4-S1511	Q8N3D4	EH1L1	1511	S	EQRRRKLSRQLSRRE	FALSE	FALSE	0.5660092200924671	FALSE	S/T	S/T	0.0394172	0.653	0.351	0.041	0.041
Q96L34	MAP/microtubule affinity-regulating kinase 4	MARK4	Q8N3E9-S105	Q8N3E9	PLCD3	105	S	RRIPRAPSQHIFFVQ	FALSE	FALSE	0.5691730510626206	FALSE	S/T	S/T	0.0933957	0.473	0.345	0.041	0.041
Q96L34	MAP/microtubule affinity-regulating kinase 4	MARK4	Q8N3E9-S200	Q8N3E9	PLCD3	200	S	RADSNQDSKMSFKEI	FALSE	FALSE	0.5764417941929905	FALSE	S/T	S/T	0.0957253	0.473	0.345	0.041	0.041
Q96L34	MAP/microtubule affinity-regulating kinase 4	MARK4	Q8N3F8-S195	Q8N3F8	MILK1	195	S	CFRCRRCSSTLLPGA	FALSE	FALSE	0.6162231567741592	FALSE	S/T	S/T	0.973181	0.367	0.287	0.041	0.041
Q96L34	MAP/microtubule affinity-regulating kinase 4	MARK4	Q8N3F8-S484	Q8N3F8	MILK1	484	S	RPAPRAPSASPLALH	FALSE	FALSE	0.6279476051757371	FALSE	S/T	S/T	0.981546	0.367	0.287	0.041	0.041
Q96L34	MAP/microtubule affinity-regulating kinase 4	MARK4	Q8N3F8-S486	Q8N3F8	MILK1	486	S	APRAPSASPLALHAS	FALSE	FALSE	0.5829296629992063	FALSE	S/T	S/T	0.857227	0.367	0.287	0.041	0.041
Q96L34	MAP/microtubule affinity-regulating kinase 4	MARK4	Q8N3F8-S510	Q8N3F8	MILK1	510	S	ATPSPALSVESLSSE	FALSE	FALSE	0.6211258088219686	FALSE	S/T	S/T	0.993637	0.367	0.287	0.041	0.041
Q96L34	MAP/microtubule affinity-regulating kinase 4	MARK4	Q8N3F8-S538	Q8N3F8	MILK1	538	S	PAVPKSSSEPAVHAP	FALSE	FALSE	0.5782433978015246	FALSE	S/T	S/T	0.726266	0.367	0.287	0.041	0.041
Q96L34	MAP/microtubule affinity-regulating kinase 4	MARK4	Q8N3F8-S562	Q8N3F8	MILK1	562	S	STNSSLASSGELVEP	FALSE	FALSE	0.6223792243624848	FALSE	S/T	S/T	0.975789	0.367	0.287	0.041	0.041
Q96L34	MAP/microtubule affinity-regulating kinase 4	MARK4	Q8N3F8-S563	Q8N3F8	MILK1	563	S	TNSSLASSGELVEPR	FALSE	FALSE	0.583046636966906	FALSE	S/T	S/T	0.79484	0.367	0.287	0.041	0.041
Q96L34	MAP/microtubule affinity-regulating kinase 4	MARK4	Q8N3F8-S620	Q8N3F8	MILK1	620	S	PVPSPGSSSPQLQVK	FALSE	FALSE	0.6225392806014256	FALSE	S/T	S/T	0.987203	0.367	0.287	0.041	0.041
Q96L34	MAP/microtubule affinity-regulating kinase 4	MARK4	Q8N3F9-S357	Q8N3F9	G137C	357	S	DNPRRYDSDDDLPRL	FALSE	FALSE	0.5520989219914952	FALSE	S/T	S/T	0.965841	0.291	0.509	0.041	0.041
Q96L34	MAP/microtubule affinity-regulating kinase 4	MARK4	Q8N3I7-S18	Q8N3I7	BBS5	18	S	RDVRFDLSAQQMKTR	FALSE	FALSE	0.6555222225762225	FALSE	S/T	S/T	0.0632221	0.728	0.341	0.041	0.041
Q96L34	MAP/microtubule affinity-regulating kinase 4	MARK4	Q8N3J2-S362	Q8N3J2	METL4	362	S	HWVKITNSGEFVFPL	FALSE	FALSE	0.562278277280569	FALSE	S/T	S/T	0.282846	0.497	0.318	0.041	0.041
Q96L34	MAP/microtubule affinity-regulating kinase 4	MARK4	Q8N3J3-S58	Q8N3J3	HROB	58	S	ETVQAQSSRLLLLHP	FALSE	FALSE	0.5037552653911607	FALSE	S/T	S/T	0.946357	0.442	0.187	0.041	0.041
Q96L34	MAP/microtubule affinity-regulating kinase 4	MARK4	Q8N3K9-S1357	Q8N3K9	CMYA5	1357	S	SSSTTTASVTKLDSN	FALSE	FALSE	0.6463356298783945	FALSE	S/T	S/T	0.967444	0.526	0.37	0.041	0.041
Q96L34	MAP/microtubule affinity-regulating kinase 4	MARK4	Q8N3K9-S1958	Q8N3K9	CMYA5	1958	S	AEESHLSSQEAVSAL	FALSE	FALSE	0.5595944470819884	FALSE	S/T	S/T	0.259097	0.526	0.315	0.041	0.041
Q96L34	MAP/microtubule affinity-regulating kinase 4	MARK4	Q8N3K9-S2183	Q8N3K9	CMYA5	2183	S	SSFKSWMSSLFFGSS	FALSE	FALSE	0.657521568792196	FALSE	S/T	S/T	0.767332	0.526	0.305	0.041	0.041
Q96L34	MAP/microtubule affinity-regulating kinase 4	MARK4	Q8N3R3-S61	Q8N3R3	TCAIM	61	S	EREINENSLKRLSVY	FALSE	FALSE	0.7857115464431934	FALSE	S/T	S/T	0.774228	0.619	0.405	0.041	0.041
Q96L34	MAP/microtubule affinity-regulating kinase 4	MARK4	Q8N3R9-S14	Q8N3R9	MPP5	14	S	NGHVTEESDSEVKNV	FALSE	FALSE	0.5844305564285256	FALSE	S/T	S/T	0.314182	0.517	0.31	0.041	0.041
Q96L34	MAP/microtubule affinity-regulating kinase 4	MARK4	Q8N3R9-S83	Q8N3R9	MPP5	83	S	KQELDLNSSMRLKKL	FALSE	FALSE	0.6607425505470086	FALSE	S/T	S/T	0.744955	0.517	0.31	0.041	0.041
Q96L34	MAP/microtubule affinity-regulating kinase 4	MARK4	Q8N3R9-S130	Q8N3R9	MPP5	130	S	EIEDLFSSLKHIQHT	FALSE	FALSE	0.6400731956705359	FALSE	S/T	S/T	0.391289	0.517	0.31	0.041	0.041
Q96L34	MAP/microtubule affinity-regulating kinase 4	MARK4	Q8N3S3-S478	Q8N3S3	PHTF2	478	S	DCKKADMSVLEISGM	FALSE	FALSE	0.6139030754024879	FALSE	S/T	S/T	0.772872	0.382	0.31	0.041	0.041
Q96L34	MAP/microtubule affinity-regulating kinase 4	MARK4	Q8N3U4-S17	Q8N3U4	STAG2	17	S	DFNLLQESETHFSSD	FALSE	FALSE	0.7105419009887624	FALSE	S/T	S/T	0.111956	0.583	0.416	0.041	0.041
Q96L34	MAP/microtubule affinity-regulating kinase 4	MARK4	Q8N3U4-S23	Q8N3U4	STAG2	23	S	ESETHFSSDTDFEDI	FALSE	FALSE	0.7656838436782512	FALSE	S/T	S/T	0.520888	0.583	0.416	0.041	0.041
Q96L34	MAP/microtubule affinity-regulating kinase 4	MARK4	Q8N3U4-S174	Q8N3U4	STAG2	174	S	QWKKFKSSFCEFIGV	FALSE	FALSE	0.7578141660629872	FALSE	S/T	S/T	0.408779	0.583	0.416	0.041	0.041
Q96L34	MAP/microtubule affinity-regulating kinase 4	MARK4	Q8N3U4-S1137	Q8N3U4	STAG2	1137	S	KRLRPEDSFMSVYPM	FALSE	FALSE	0.6417609790735267	FALSE	S/T	S/T	0.0836692	0.583	0.416	0.041	0.041
Q96L34	MAP/microtubule affinity-regulating kinase 4	MARK4	Q8N3U4-S1140	Q8N3U4	STAG2	1140	S	RPEDSFMSVYPMQTE	FALSE	FALSE	0.7067453887085595	FALSE	S/T	S/T	0.152905	0.583	0.416	0.041	0.041
Q96L34	MAP/microtubule affinity-regulating kinase 4	MARK4	Q8N3U4-S1161	Q8N3U4	STAG2	1161	S	DYNRRGTSLMEDDEE	FALSE	FALSE	0.6070032851489553	FALSE	S/T	S/T	0.0483697	0.583	0.416	0.041	0.041
Q96L34	MAP/microtubule affinity-regulating kinase 4	MARK4	Q8N3U4-S1178	Q8N3U4	STAG2	1178	S	VEDVMMSSEGRIEDL	FALSE	FALSE	0.7683927375330124	FALSE	S/T	S/T	0.560063	0.583	0.416	0.041	0.041
Q96L34	MAP/microtubule affinity-regulating kinase 4	MARK4	Q8N3U4-S1224	Q8N3U4	STAG2	1224	S	PASIMDESVLGVSMF	FALSE	FALSE	0.7084371530869621	FALSE	S/T	S/T	0.19838	0.583	0.416	0.041	0.041
Q96L34	MAP/microtubule affinity-regulating kinase 4	MARK4	Q8N3U4-S1229	Q8N3U4	STAG2	1229	S	DESVLGVSMF_____	FALSE	FALSE	0.6313913137265977	FALSE	S/T	S/T	0.063143	0.583	0.416	0.041	0.041
Q96L34	MAP/microtubule affinity-regulating kinase 4	MARK4	Q8N3U4-T9	Q8N3U4	STAG2	9	T	IAAPEIPTDFNLLQE	FALSE	FALSE	0.64392913909984	FALSE	S/T	S/T	0.0867626	0.583	0.416	0.041	0.041
Q96L34	MAP/microtubule affinity-regulating kinase 4	MARK4	Q8N3V7-S467	Q8N3V7	SYNPO	467	S	TTPTKVYSEVHFTLA	FALSE	FALSE	0.5144732567941144	FALSE	S/T	S/T	0.0606379	0.599	0.282	0.041	0.041
Q96L34	MAP/microtubule affinity-regulating kinase 4	MARK4	Q8N3V7-S534	Q8N3V7	SYNPO	534	S	RPQRHIMSRSPMVER	FALSE	FALSE	0.5081730681473596	FALSE	S/T	S/T	0.0784755	0.599	0.282	0.041	0.041
Q96L34	MAP/microtubule affinity-regulating kinase 4	MARK4	Q8N3V7-S583	Q8N3V7	SYNPO	583	S	SWVRSPPSYSVLYPS	FALSE	FALSE	0.6532335150218034	FALSE	S/T	S/T	0.492913	0.599	0.282	0.041	0.041
Q96L34	MAP/microtubule affinity-regulating kinase 4	MARK4	Q8N3V7-S814	Q8N3V7	SYNPO	814	S	PPYQLRPSLFVLSPI	FALSE	FALSE	0.668326381760481	FALSE	S/T	S/T	0.78845	0.599	0.282	0.041	0.041
Q96L34	MAP/microtubule affinity-regulating kinase 4	MARK4	Q8N3V7-S838	Q8N3V7	SYNPO	838	S	AASPAKPSSLDLVPN	FALSE	FALSE	0.6779573419532835	FALSE	S/T	S/T	0.93876	0.599	0.282	0.041	0.041
Q96L34	MAP/microtubule affinity-regulating kinase 4	MARK4	Q8N3V7-S839	Q8N3V7	SYNPO	839	S	ASPAKPSSLDLVPNL	FALSE	FALSE	0.5394012571266222	FALSE	S/T	S/T	0.0950085	0.599	0.282	0.041	0.041
Q96L34	MAP/microtubule affinity-regulating kinase 4	MARK4	Q8N3V7-S863	Q8N3V7	SYNPO	863	S	ALPRPSRSSPGLYTS	FALSE	FALSE	0.6776779620510008	FALSE	S/T	S/T	0.872356	0.599	0.282	0.041	0.041
Q96L34	MAP/microtubule affinity-regulating kinase 4	MARK4	Q8N3V7-2-S718	Q8N3V7-2	SYNPO-2	718	S	GRGSSMSSPPPLPPP	FALSE	FALSE	0.5973464796440502	FALSE	S/T	S/T	0.215658	0.599	0.282	0.041	0.041
Q96L34	MAP/microtubule affinity-regulating kinase 4	MARK4	Q8N3V7-2-S736	Q8N3V7-2	SYNPO-2	736	S	SPSWSERSVSPLRPE	FALSE	FALSE	0.6687430484271476	FALSE	S/T	S/T	0.785959	0.599	0.282	0.041	0.041
Q96L34	MAP/microtubule affinity-regulating kinase 4	MARK4	Q8N3V7-2-S858	Q8N3V7-2	SYNPO-2	858	S	YRRSPTDSDVSLDSE	FALSE	FALSE	0.6781523833677737	FALSE	S/T	S/T	0.883949	0.599	0.282	0.041	0.041
Q96L34	MAP/microtubule affinity-regulating kinase 4	MARK4	Q8N3V7-2-S871	Q8N3V7-2	SYNPO-2	871	S	SEDSGAKSPGILGYN	FALSE	FALSE	0.5981311175406906	FALSE	S/T	S/T	0.172607	0.599	0.282	0.041	0.041
Q96L34	MAP/microtubule affinity-regulating kinase 4	MARK4	Q8N3Z0-S129	Q8N3Z0	PRS35	129	S	RQVYGTDSRFSILDK	FALSE	FALSE	0.7053588137570057	FALSE	S/T	S/T	0.46327	0.543	0.339	0.041	0.041
Q96L34	MAP/microtubule affinity-regulating kinase 4	MARK4	Q8N3Z3-S282	Q8N3Z3	GTPB8	282	S	FIASVTGSLD_____	FALSE	FALSE	0.6897354386912472	FALSE	S/T	S/T	0.201343	0.619	0.402	0.041	0.041
Q96L34	MAP/microtubule affinity-regulating kinase 4	MARK4	Q8N3Z6-S482	Q8N3Z6	ZCHC7	482	S	RGPKTYSSPGSFKTQ	FALSE	FALSE	0.5101249869437066	FALSE	S/T	S/T	0.0105648	0.535	0.512	0.041	0.041
Q96L34	MAP/microtubule affinity-regulating kinase 4	MARK4	Q8N412-S50	Q8N412	STPG2	50	S	LSLTARESTFTIASS	FALSE	FALSE	0.6788138532610052	FALSE	S/T	S/T	0.34558	0.817	0.3	0.041	0.041
Q96L34	MAP/microtubule affinity-regulating kinase 4	MARK4	Q8N423-S66	Q8N423	LIRB2	66	S	RLYREKKSASWITRI	FALSE	FALSE	0.692510315218803	FALSE	S/T	S/T	0.277473	0.637	0.317	0.041	0.041
Q96L34	MAP/microtubule affinity-regulating kinase 4	MARK4	Q8N446-S22	Q8N446	ZN843	22	S	ARAPTCCSTGRFTQG	FALSE	FALSE	0.7750563365154177	FALSE	S/T	S/T	0.359845	0.677	0.349	0.041	0.041
Q96L34	MAP/microtubule affinity-regulating kinase 4	MARK4	Q8N488-S183	Q8N488	RYBP	183	S	KTRSSSTSSSTVTSS	FALSE	FALSE	0.6183039572760509	FALSE	S/T	S/T	0.131609	0.499	0.359	0.041	0.041
Q96L34	MAP/microtubule affinity-regulating kinase 4	MARK4	Q8N488-S203	Q8N488	RYBP	203	S	QNQSSSGSESTDKGS	FALSE	FALSE	0.5581462155442011	FALSE	S/T	S/T	0.0647943	0.499	0.359	0.041	0.041
Q96L34	MAP/microtubule affinity-regulating kinase 4	MARK4	Q8N4A0-S410	Q8N4A0	GALT4	410	S	KEAYGDISERKLLRE	FALSE	FALSE	0.5240676206743975	FALSE	S/T	S/T	0.90503	0.448	0.23	0.041	0.041
Q96L34	MAP/microtubule affinity-regulating kinase 4	MARK4	Q8N4C6-S109	Q8N4C6	NIN	109	S	GKRYGRRSLPEFQES	FALSE	FALSE	0.658871779342774	FALSE	S/T	S/T	0.0754604	0.701	0.397	0.041	0.041
Q96L34	MAP/microtubule affinity-regulating kinase 4	MARK4	Q8N4C6-S172	Q8N4C6	NIN	172	S	NPDDLNASQSGSSPP	FALSE	FALSE	0.5696735671988308	FALSE	S/T	S/T	0.0150103	0.701	0.397	0.041	0.041
Q96L34	MAP/microtubule affinity-regulating kinase 4	MARK4	Q8N4C6-S176	Q8N4C6	NIN	176	S	LNASQSGSSPPQDWI	FALSE	FALSE	0.5453884517834537	FALSE	S/T	S/T	0.00665011	0.701	0.397	0.041	0.041
Q96L34	MAP/microtubule affinity-regulating kinase 4	MARK4	Q8N4C6-S269	Q8N4C6	NIN	269	S	RQLKRHLSMQSFDES	FALSE	FALSE	0.7990115400667603	FALSE	S/T	S/T	0.362745	0.701	0.397	0.041	0.041
Q96L34	MAP/microtubule affinity-regulating kinase 4	MARK4	Q8N4C6-S272	Q8N4C6	NIN	272	S	KRHLSMQSFDESGRR	FALSE	FALSE	0.6292937235797542	FALSE	S/T	S/T	0.0347052	0.701	0.397	0.041	0.041
Q96L34	MAP/microtubule affinity-regulating kinase 4	MARK4	Q8N4C6-S322	Q8N4C6	NIN	322	S	QEEGIENSQEILKAL	FALSE	FALSE	0.8237258757764883	FALSE	S/T	S/T	0.907212	0.701	0.397	0.041	0.041
Q96L34	MAP/microtubule affinity-regulating kinase 4	MARK4	Q8N4C6-S887	Q8N4C6	NIN	887	S	LKREKTTSLVLTQER	FALSE	FALSE	0.5438098883783897	FALSE	S/T	S/T	0.00904977	0.701	0.397	0.041	0.041
Q96L34	MAP/microtubule affinity-regulating kinase 4	MARK4	Q8N4C6-S1013	Q8N4C6	NIN	1013	S	AEMSTEISRLQSKIK	FALSE	FALSE	0.5441928982875558	FALSE	S/T	S/T	0.00942226	0.701	0.397	0.041	0.041
Q96L34	MAP/microtubule affinity-regulating kinase 4	MARK4	Q8N4C6-S1145	Q8N4C6	NIN	1145	S	VTRRHVLSDLEDDEV	FALSE	FALSE	0.6275585121038595	FALSE	S/T	S/T	0.0339341	0.701	0.397	0.041	0.041
Q96L34	MAP/microtubule affinity-regulating kinase 4	MARK4	Q8N4C6-S1173	Q8N4C6	NIN	1173	S	QEVKIEESEASVEGF	FALSE	FALSE	0.73604639545063	FALSE	S/T	S/T	0.315413	0.701	0.397	0.041	0.041
Q96L34	MAP/microtubule affinity-regulating kinase 4	MARK4	Q8N4C6-S1176	Q8N4C6	NIN	1176	S	KIEESEASVEGFSEL	FALSE	FALSE	0.8127305368870938	FALSE	S/T	S/T	0.43743	0.701	0.397	0.041	0.041
Q96L34	MAP/microtubule affinity-regulating kinase 4	MARK4	Q8N4C6-S1306	Q8N4C6	NIN	1306	S	EVTETFLSLEKSYDE	FALSE	FALSE	0.5692713477085483	FALSE	S/T	S/T	0.0153061	0.701	0.397	0.041	0.041
Q96L34	MAP/microtubule affinity-regulating kinase 4	MARK4	Q8N4C6-S1538	Q8N4C6	NIN	1538	S	TTLNEEDSISNLKLG	FALSE	FALSE	0.8362112294168841	FALSE	S/T	S/T	0.971663	0.701	0.397	0.041	0.041
Q96L34	MAP/microtubule affinity-regulating kinase 4	MARK4	Q8N4C6-S1540	Q8N4C6	NIN	1540	S	LNEEDSISNLKLGTL	FALSE	FALSE	0.8278225927237933	FALSE	S/T	S/T	0.955832	0.701	0.397	0.041	0.041
Q96L34	MAP/microtubule affinity-regulating kinase 4	MARK4	Q8N4C6-S1550	Q8N4C6	NIN	1550	S	KLGTLNGSQEEMWQK	FALSE	FALSE	0.8206893983090194	FALSE	S/T	S/T	0.713062	0.701	0.397	0.041	0.041
Q96L34	MAP/microtubule affinity-regulating kinase 4	MARK4	Q8N4C6-S1783	Q8N4C6	NIN	1783	S	QNVNLQMSRMKSDLR	FALSE	FALSE	0.5382991917775204	FALSE	S/T	S/T	0.00617747	0.701	0.397	0.041	0.041
Q96L34	MAP/microtubule affinity-regulating kinase 4	MARK4	Q8N4C6-S1837	Q8N4C6	NIN	1837	S	HNQQKRLSWDKLDHL	FALSE	FALSE	0.8162445110325618	FALSE	S/T	S/T	0.805878	0.701	0.397	0.041	0.041
Q96L34	MAP/microtubule affinity-regulating kinase 4	MARK4	Q8N4C6-S1927	Q8N4C6	NIN	1927	S	SPANRKVSQMNSLEQ	FALSE	FALSE	0.5727424232637449	FALSE	S/T	S/T	0.0225151	0.701	0.397	0.041	0.041
Q96L34	MAP/microtubule affinity-regulating kinase 4	MARK4	Q8N4C6-T886	Q8N4C6	NIN	886	T	TLKREKTTSLVLTQE	FALSE	FALSE	0.6673236377968497	FALSE	S/T	S/T	0.0421774	0.701	0.397	0.041	0.041
Q96L34	MAP/microtubule affinity-regulating kinase 4	MARK4	Q8N4C6-T1303	Q8N4C6	NIN	1303	T	KMEEVTETFLSLEKS	FALSE	FALSE	0.7118170884902247	FALSE	S/T	S/T	0.0946513	0.701	0.397	0.041	0.041
Q96L34	MAP/microtubule affinity-regulating kinase 4	MARK4	Q8N4C6-7-S2112	Q8N4C6-7	NIN-7	2112	S	LLEEKIASLSNIVRN	FALSE	FALSE	0.8147253756406029	FALSE	S/T	S/T	0.855892	0.701	0.397	0.041	0.041
Q96L34	MAP/microtubule affinity-regulating kinase 4	MARK4	Q8N4C8-S9	Q8N4C8	MINK1	9	S	GDPAPARSLDDIDLS	FALSE	FALSE	0.6060879486595431	TRUE	S/T	S/T	0.787356	0.656	0.501	0.041	0.041
Q96L34	MAP/microtubule affinity-regulating kinase 4	MARK4	Q8N4C8-S326	Q8N4C8	MINK1	326	S	TEYEYSGSEEEDDSH	FALSE	FALSE	0.586369445666948	TRUE	S/T	S/T	0.256055	0.656	0.501	0.041	0.041
Q96L34	MAP/microtubule affinity-regulating kinase 4	MARK4	Q8N4C8-S701	Q8N4C8	MINK1	701	S	RARPRSNSAWQIYLQ	FALSE	FALSE	0.6056845173482419	TRUE	S/T	S/T	0.757414	0.656	0.501	0.041	0.041
Q96L34	MAP/microtubule affinity-regulating kinase 4	MARK4	Q8N4C8-S733	Q8N4C8	MINK1	733	S	PGPPNASSNPDLRRS	FALSE	FALSE	0.7076347374230421	TRUE	S/T	S/T	0.970491	0.656	0.501	0.041	0.041
Q96L34	MAP/microtubule affinity-regulating kinase 4	MARK4	Q8N4C8-S747	Q8N4C8	MINK1	747	S	SDPGWERSDSVLPAS	FALSE	FALSE	0.666912496156202	TRUE	S/T	S/T	0.907558	0.656	0.501	0.041	0.041
Q96L34	MAP/microtubule affinity-regulating kinase 4	MARK4	Q8N4C8-S754	Q8N4C8	MINK1	754	S	SDSVLPASHGHLPQA	FALSE	FALSE	0.5922088681432431	TRUE	S/T	S/T	0.294888	0.656	0.501	0.041	0.041
Q96L34	MAP/microtubule affinity-regulating kinase 4	MARK4	Q8N4C8-S777	Q8N4C8	MINK1	777	S	GVSSKPDSSPVLSPG	FALSE	FALSE	0.6309205138533558	TRUE	S/T	S/T	0.480703	0.656	0.501	0.041	0.041
Q96L34	MAP/microtubule affinity-regulating kinase 4	MARK4	Q8N4C8-S939	Q8N4C8	MINK1	939	S	DGSGDYQSRGLVKAP	FALSE	FALSE	0.5613959451752075	TRUE	S/T	S/T	0.173281	0.656	0.501	0.041	0.041
Q96L34	MAP/microtubule affinity-regulating kinase 4	MARK4	Q8N4C8-S993	Q8N4C8	MINK1	993	S	QYDVRKGSVVNVNPT	FALSE	FALSE	0.6152830453905033	TRUE	S/T	S/T	0.584792	0.656	0.501	0.041	0.041
Q96L34	MAP/microtubule affinity-regulating kinase 4	MARK4	Q8N4C8-S1317	Q8N4C8	MINK1	1317	S	SVRSGGSSQVYFMTL	FALSE	FALSE	0.5619874511865403	TRUE	S/T	S/T	0.15805	0.656	0.501	0.041	0.041
Q96L34	MAP/microtubule affinity-regulating kinase 4	MARK4	Q8N4C8-2-S696	Q8N4C8-2	MINK1-2	696	S	PAQAVRASNPDLRRS	FALSE	FALSE	0.8016135751003162	FALSE	S/T	S/T	0.914671	0.656	0.501	0.041	0.041
Q96L34	MAP/microtubule affinity-regulating kinase 4	MARK4	Q8N4C8-2-S703	Q8N4C8-2	MINK1-2	703	S	SNPDLRRSDPGWERS	FALSE	FALSE	0.5062073320075524	FALSE	S/T	S/T	0.00780803	0.656	0.501	0.041	0.041
Q96L34	MAP/microtubule affinity-regulating kinase 4	MARK4	Q8N4C8-3-S696	Q8N4C8-3	MINK1-3	696	S	PAQAVRASNPDLRRS	FALSE	FALSE	0.8016135751003162	FALSE	S/T	S/T	0.914671	0.656	0.501	0.041	0.041
Q96L34	MAP/microtubule affinity-regulating kinase 4	MARK4	Q8N4C8-3-S703	Q8N4C8-3	MINK1-3	703	S	SNPDLRRSDPGWERS	FALSE	FALSE	0.5062073320075524	FALSE	S/T	S/T	0.00780803	0.656	0.501	0.041	0.041
Q96L34	MAP/microtubule affinity-regulating kinase 4	MARK4	Q8N4C8-3-S740	Q8N4C8-3	MINK1-3	740	S	GVSSKPDSSPVLSPG	FALSE	FALSE	0.7905208794895383	FALSE	S/T	S/T	0.480703	0.656	0.501	0.041	0.041
Q96L34	MAP/microtubule affinity-regulating kinase 4	MARK4	Q8N4C9-T171	Q8N4C9	CQ078	171	T	EKTTSTDTDENLEKR	FALSE	FALSE	0.500815412557471	FALSE	S/T	S/T	0.207864	0.388	0.282	0.041	0.041
Q96L34	MAP/microtubule affinity-regulating kinase 4	MARK4	Q8N4L1-S385	Q8N4L1	T151A	385	S	QRCRRSVSSNSLPPA	FALSE	FALSE	0.5763548903619595	FALSE	S/T	S/T	0.938678	0.388	0.552	0.041	0.041
Q96L34	MAP/microtubule affinity-regulating kinase 4	MARK4	Q8N4N3-S93	Q8N4N3	KLH36	93	S	EVELIGASYIGLKAV	FALSE	FALSE	0.6227293968738529	FALSE	S/T	S/T	0.959993	0.467	0.293	0.041	0.041
Q96L34	MAP/microtubule affinity-regulating kinase 4	MARK4	Q8N4N8-S127	Q8N4N8	KIF2B	127	S	PQKNQTASGDSLDVR	FALSE	FALSE	0.8105654628121587	FALSE	S/T	S/T	0.92378	0.733	0.414	0.041	0.041
Q96L34	MAP/microtubule affinity-regulating kinase 4	MARK4	Q8N4N8-S137	Q8N4N8	KIF2B	137	S	SLDVRVPSKPCLMKQ	FALSE	FALSE	0.809952130386741	FALSE	S/T	S/T	0.905178	0.733	0.414	0.041	0.041
Q96L34	MAP/microtubule affinity-regulating kinase 4	MARK4	Q8N4N8-S201	Q8N4N8	KIF2B	201	S	YRRHLDSSKISVLEP	FALSE	FALSE	0.7393867497644072	FALSE	S/T	S/T	0.186062	0.733	0.414	0.041	0.041
Q96L34	MAP/microtubule affinity-regulating kinase 4	MARK4	Q8N4N8-S444	Q8N4N8	KIF2B	444	S	RIMHGKFSLVDLAGN	FALSE	FALSE	0.8185754663244748	FALSE	S/T	S/T	0.957749	0.733	0.414	0.041	0.041
Q96L34	MAP/microtubule affinity-regulating kinase 4	MARK4	Q8N4N8-S474	Q8N4N8	KIF2B	474	S	EGAEINKSLLALKEC	FALSE	FALSE	0.8181954628586078	FALSE	S/T	S/T	0.95416	0.733	0.414	0.041	0.041
Q96L34	MAP/microtubule affinity-regulating kinase 4	MARK4	Q8N4N8-S572	Q8N4N8	KIF2B	572	S	LKSHIGNSEMSLQRD	FALSE	FALSE	0.8238750770438424	FALSE	S/T	S/T	0.966722	0.733	0.414	0.041	0.041
Q96L34	MAP/microtubule affinity-regulating kinase 4	MARK4	Q8N4N8-S575	Q8N4N8	KIF2B	575	S	HIGNSEMSLQRDEFI	FALSE	FALSE	0.5712725264634311	FALSE	S/T	S/T	0.019746	0.733	0.414	0.041	0.041
Q96L34	MAP/microtubule affinity-regulating kinase 4	MARK4	Q8N4N8-S616	Q8N4N8	KIF2B	616	S	TTISGKGSSQWLENI	FALSE	FALSE	0.8151626758665249	FALSE	S/T	S/T	0.938834	0.733	0.414	0.041	0.041
Q96L34	MAP/microtubule affinity-regulating kinase 4	MARK4	Q8N4N8-S617	Q8N4N8	KIF2B	617	S	TISGKGSSQWLENIQ	FALSE	FALSE	0.5345206573342792	FALSE	S/T	S/T	0.0103454	0.733	0.414	0.041	0.041
Q96L34	MAP/microtubule affinity-regulating kinase 4	MARK4	Q8N4N8-S643	Q8N4N8	KIF2B	643	S	FCIARSLSILEQKID	FALSE	FALSE	0.585400963966731	FALSE	S/T	S/T	0.0270225	0.733	0.414	0.041	0.041
Q96L34	MAP/microtubule affinity-regulating kinase 4	MARK4	Q8N4N8-T344	Q8N4N8	KIF2B	344	T	FLLLRNSTYEKLDLK	FALSE	FALSE	0.7372510542546821	FALSE	S/T	S/T	0.0965296	0.733	0.414	0.041	0.041
Q96L34	MAP/microtubule affinity-regulating kinase 4	MARK4	Q8N4P6-S281	Q8N4P6	LRC71	281	S	DGLRLNRSLLWLSLA	FALSE	FALSE	0.5886745425870142	FALSE	S/T	S/T	0.947361	0.579	0.177	0.041	0.041
Q96L34	MAP/microtubule affinity-regulating kinase 4	MARK4	Q8N4Q0-S299	Q8N4Q0	PTGR3	299	S	KLLKKSASVQGFFLN	FALSE	FALSE	0.5735407230786391	FALSE	S/T	S/T	0.702004	0.58	0.249	0.041	0.041
Q96L34	MAP/microtubule affinity-regulating kinase 4	MARK4	Q8N4S0-S81	Q8N4S0	CCD82	81	S	DCNKTPGSERELNLS	FALSE	FALSE	0.6462528362588058	FALSE	S/T	S/T	0.944961	0.408	0.319	0.041	0.041
Q96L34	MAP/microtubule affinity-regulating kinase 4	MARK4	Q8N4S0-S219	Q8N4S0	CCD82	219	S	RVVEDEGSSVEMEQK	FALSE	FALSE	0.5575401667720392	FALSE	S/T	S/T	0.28607	0.408	0.488	0.041	0.041
Q96L34	MAP/microtubule affinity-regulating kinase 4	MARK4	Q8N4S0-S320	Q8N4S0	CCD82	320	S	QGEKLTTSQLKLVKQ	FALSE	FALSE	0.643539468489031	FALSE	S/T	S/T	0.977505	0.408	0.389	0.041	0.041
Q96L34	MAP/microtubule affinity-regulating kinase 4	MARK4	Q8N4U5-S73	Q8N4U5	T11L2	73	S	MATARNLSNLTLAHE	FALSE	FALSE	0.6041705778638327	FALSE	S/T	S/T	0.882316	0.666	0.915	0.041	0.041
Q96L34	MAP/microtubule affinity-regulating kinase 4	MARK4	Q8N4X5-S358	Q8N4X5	AF1L2	358	S	ERSLETSSYLNVLVN	FALSE	FALSE	0.5162637831741598	FALSE	S/T	S/T	0.525993	0.565	0.259	0.041	0.041
Q96L34	MAP/microtubule affinity-regulating kinase 4	MARK4	Q8N4X5-S414	Q8N4X5	AF1L2	414	S	PSPDHLYSFRILHKG	FALSE	FALSE	0.501681518805567	FALSE	S/T	S/T	0.503998	0.565	0.259	0.041	0.041
Q96L34	MAP/microtubule affinity-regulating kinase 4	MARK4	Q8N4X5-S558	Q8N4X5	AF1L2	558	S	SSAQAQASSPTLSCL	FALSE	FALSE	0.5709412703279534	FALSE	S/T	S/T	0.817988	0.565	0.259	0.041	0.041
Q96L34	MAP/microtubule affinity-regulating kinase 4	MARK4	Q8N4Y2-S240	Q8N4Y2	EFC4A	240	S	FARGERRSRLELELQ	FALSE	FALSE	0.5169837803746501	FALSE	S/T	S/T	0.856843	1	0.18	0.041	0.041
Q96L34	MAP/microtubule affinity-regulating kinase 4	MARK4	Q8N543-S131	Q8N543	OGFD1	131	S	RSWLSDISKIDLEST	FALSE	FALSE	0.6748109662815023	FALSE	S/T	S/T	0.882458	0.572	0.398	0.041	0.041
Q96L34	MAP/microtubule affinity-regulating kinase 4	MARK4	Q8N556-S343	Q8N556	AFAP1	343	S	STDEQTSSAEEDVPT	FALSE	FALSE	0.6146261992738401	FALSE	S/T	S/T	0.0460293	0.612	0.347	0.041	0.041
Q96L34	MAP/microtubule affinity-regulating kinase 4	MARK4	Q8N556-S495	Q8N556	AFAP1	495	S	SNGYAHPSGTALHYD	FALSE	FALSE	0.7950120325391967	FALSE	S/T	S/T	0.815841	0.612	0.347	0.041	0.041
Q96L34	MAP/microtubule affinity-regulating kinase 4	MARK4	Q8N556-S548	Q8N556	AFAP1	548	S	AVVKRTGSNAAQYKY	FALSE	FALSE	0.5798149723355986	FALSE	S/T	S/T	0.0293036	0.612	0.347	0.041	0.041
Q96L34	MAP/microtubule affinity-regulating kinase 4	MARK4	Q8N568-S6	Q8N568	DCLK2	6	S	__MASTRSIELEHFE	FALSE	FALSE	0.5410610299437166	TRUE	S/T	S/T	0.00118155	0.707	0.591	0.041	0.041
Q96L34	MAP/microtubule affinity-regulating kinase 4	MARK4	Q8N568-S51	Q8N568	DCLK2	51	S	LIPSPAHSAHCSFYR	FALSE	FALSE	0.5569218219277935	TRUE	S/T	S/T	0.00411051	0.707	0.591	0.041	0.041
Q96L34	MAP/microtubule affinity-regulating kinase 4	MARK4	Q8N568-S55	Q8N568	DCLK2	55	S	PAHSAHCSFYRTRTL	FALSE	FALSE	0.5463015015568775	TRUE	S/T	S/T	0.00551817	0.707	0.591	0.041	0.041
Q96L34	MAP/microtubule affinity-regulating kinase 4	MARK4	Q8N568-S93	Q8N568	DCLK2	93	S	GLVFAISSDRFRSFD	FALSE	FALSE	0.5562366298233159	TRUE	S/T	S/T	0.00201802	0.707	0.591	0.041	0.041
Q96L34	MAP/microtubule affinity-regulating kinase 4	MARK4	Q8N568-S182	Q8N568	DCLK2	182	S	RALAAASSVKSEVKE	FALSE	FALSE	0.5393887444187927	TRUE	S/T	S/T	0.00248881	0.707	0.591	0.041	0.041
Q96L34	MAP/microtubule affinity-regulating kinase 4	MARK4	Q8N568-S185	Q8N568	DCLK2	185	S	AAASSVKSEVKESKD	FALSE	FALSE	0.5293928307861775	TRUE	S/T	S/T	8.86951e-4	0.707	0.591	0.041	0.041
Q96L34	MAP/microtubule affinity-regulating kinase 4	MARK4	Q8N568-S315	Q8N568	DCLK2	315	S	SPGPSRRSKSPASVN	FALSE	FALSE	0.5136813023737079	TRUE	S/T	S/T	3.92898e-4	0.707	0.591	0.041	0.041
Q96L34	MAP/microtubule affinity-regulating kinase 4	MARK4	Q8N568-S317	Q8N568	DCLK2	317	S	GPSRRSKSPASVNGT	FALSE	FALSE	0.5602082539117191	TRUE	S/T	S/T	0.0172629	0.707	0.591	0.041	0.041
Q96L34	MAP/microtubule affinity-regulating kinase 4	MARK4	Q8N568-S320	Q8N568	DCLK2	320	S	RRSKSPASVNGTPSS	FALSE	FALSE	0.557468448005134	TRUE	S/T	S/T	0.00203625	0.707	0.591	0.041	0.041
Q96L34	MAP/microtubule affinity-regulating kinase 4	MARK4	Q8N568-S327	Q8N568	DCLK2	327	S	SVNGTPSSQLSTPKS	FALSE	FALSE	0.539163950187199	TRUE	S/T	S/T	0.00219161	0.707	0.591	0.041	0.041
Q96L34	MAP/microtubule affinity-regulating kinase 4	MARK4	Q8N568-S337	Q8N568	DCLK2	337	S	STPKSTKSSSSSPTS	FALSE	FALSE	0.5458584229113616	TRUE	S/T	S/T	0.00634279	0.707	0.591	0.041	0.041
Q96L34	MAP/microtubule affinity-regulating kinase 4	MARK4	Q8N568-S340	Q8N568	DCLK2	340	S	KSTKSSSSSPTSPGS	FALSE	FALSE	0.5449448567097357	TRUE	S/T	S/T	0.00603707	0.707	0.591	0.041	0.041
Q96L34	MAP/microtubule affinity-regulating kinase 4	MARK4	Q8N568-S344	Q8N568	DCLK2	344	S	SSSSSPTSPGSFRGL	FALSE	FALSE	0.5381968735856926	TRUE	S/T	S/T	0.00110965	0.707	0.591	0.041	0.041
Q96L34	MAP/microtubule affinity-regulating kinase 4	MARK4	Q8N568-S347	Q8N568	DCLK2	347	S	SSPTSPGSFRGLKQI	FALSE	FALSE	0.6379632834265946	TRUE	S/T	S/T	0.846863	0.707	0.591	0.041	0.041
Q96L34	MAP/microtubule affinity-regulating kinase 4	MARK4	Q8N568-S355	Q8N568	DCLK2	355	S	FRGLKQISAHGRSSS	FALSE	FALSE	0.5394820825752956	TRUE	S/T	S/T	0.00118062	0.707	0.591	0.041	0.041
Q96L34	MAP/microtubule affinity-regulating kinase 4	MARK4	Q8N568-S360	Q8N568	DCLK2	360	S	QISAHGRSSSNVNGG	FALSE	FALSE	0.6526880515025507	TRUE	S/T	S/T	0.450625	0.707	0.591	0.041	0.041
Q96L34	MAP/microtubule affinity-regulating kinase 4	MARK4	Q8N568-S361	Q8N568	DCLK2	361	S	ISAHGRSSSNVNGGP	FALSE	FALSE	0.54659025018976	TRUE	S/T	S/T	5.82327e-4	0.707	0.591	0.041	0.041
Q96L34	MAP/microtubule affinity-regulating kinase 4	MARK4	Q8N568-S362	Q8N568	DCLK2	362	S	SAHGRSSSNVNGGPE	FALSE	FALSE	0.5567965330859199	TRUE	S/T	S/T	0.0240143	0.707	0.591	0.041	0.041
Q96L34	MAP/microtubule affinity-regulating kinase 4	MARK4	Q8N568-S375	Q8N568	DCLK2	375	S	PELDRCISPEGVNGN	FALSE	FALSE	0.5451025877503353	TRUE	S/T	S/T	0.0561697	0.707	0.591	0.041	0.041
Q96L34	MAP/microtubule affinity-regulating kinase 4	MARK4	Q8N568-S682	Q8N568	DCLK2	682	S	NALPKQNSTTTGVSV	FALSE	FALSE	0.5293928307861775	TRUE	S/T	S/T	8.68978e-4	0.707	0.591	0.041	0.041
Q96L34	MAP/microtubule affinity-regulating kinase 4	MARK4	Q8N568-T61	Q8N568	DCLK2	61	T	CSFYRTRTLQALSSE	FALSE	FALSE	0.5449875162816654	TRUE	S/T	S/T	0.0724513	0.707	0.591	0.041	0.041
Q96L34	MAP/microtubule affinity-regulating kinase 4	MARK4	Q8N568-T173	Q8N568	DCLK2	173	T	SVNIKGGTSRALAAA	FALSE	FALSE	0.6165238172045292	TRUE	S/T	S/T	0.136494	0.707	0.591	0.041	0.041
Q96L34	MAP/microtubule affinity-regulating kinase 4	MARK4	Q8N568-T683	Q8N568	DCLK2	683	T	ALPKQNSTTTGVSVI	FALSE	FALSE	0.542461731210047	TRUE	S/T	S/T	7.53052e-4	0.707	0.591	0.041	0.041
Q96L34	MAP/microtubule affinity-regulating kinase 4	MARK4	Q8N568-T685	Q8N568	DCLK2	685	T	PKQNSTTTGVSVIMN	FALSE	FALSE	0.53812874104706	TRUE	S/T	S/T	4.79052e-4	0.707	0.591	0.041	0.041
Q96L34	MAP/microtubule affinity-regulating kinase 4	MARK4	Q8N568-Y83	Q8N568	DCLK2	83	Y	FYRNGDRYFKGLVFA	FALSE	FALSE	0.6198125146308121	TRUE	S/T	Y	0.0218284	0.707	0.591	0.041	0.041
Q96L34	MAP/microtubule affinity-regulating kinase 4	MARK4	Q8N568-Y505	Q8N568	DCLK2	505	Y	NLANALRYLHGLSIV	FALSE	FALSE	0.5593555095904466	TRUE	S/T	Y	0.03101	0.707	0.591	0.041	0.041
Q96L34	MAP/microtubule affinity-regulating kinase 4	MARK4	Q8N573-5-S2	Q8N573-5	OXR1-5	2	S	______MSVSNLSWL	FALSE	FALSE	0.5356182590297851	FALSE	S/T	S/T	0.98965	0.388	0.239	0.041	0.041
Q96L34	MAP/microtubule affinity-regulating kinase 4	MARK4	Q8N5C8-S4	Q8N5C8	TAB3	4	S	____MAQSSPQLDIQ	FALSE	FALSE	0.6294781112767662	FALSE	S/T	S/T	0.952564	0.468	0.37	0.041	0.041
Q96L34	MAP/microtubule affinity-regulating kinase 4	MARK4	Q8N5C8-S103	Q8N5C8	TAB3	103	S	RTLVHSSSDGHIDPQ	FALSE	FALSE	0.600783317854414	FALSE	S/T	S/T	0.296365	0.468	0.37	0.041	0.041
Q96L34	MAP/microtubule affinity-regulating kinase 4	MARK4	Q8N5C8-S359	Q8N5C8	TAB3	359	S	PYTASSLSKGSMKKI	FALSE	FALSE	0.5897696609030788	FALSE	S/T	S/T	0.137865	0.468	0.37	0.041	0.041
Q96L34	MAP/microtubule affinity-regulating kinase 4	MARK4	Q8N5C8-S507	Q8N5C8	TAB3	507	S	KYQRSSSSGSDDYAY	FALSE	FALSE	0.5918502338279988	FALSE	S/T	S/T	0.11438	0.468	0.37	0.041	0.041
Q96L34	MAP/microtubule affinity-regulating kinase 4	MARK4	Q8N5D0-S513	Q8N5D0	WDTC1	513	S	TSRKDSISEDEMVLR	FALSE	FALSE	0.6673785547967712	FALSE	S/T	S/T	0.506087	0.537	0.295	0.041	0.041
Q96L34	MAP/microtubule affinity-regulating kinase 4	MARK4	Q8N5D0-S662	Q8N5D0	WDTC1	662	S	SSGGAGASDDEDSSE	FALSE	FALSE	0.5429112717138056	FALSE	S/T	S/T	0.108841	0.537	0.295	0.041	0.041
Q96L34	MAP/microtubule affinity-regulating kinase 4	MARK4	Q8N5G2-S227	Q8N5G2	MACOI	227	S	KGLPDMDSSILIHHN	FALSE	FALSE	0.6337609396922996	FALSE	S/T	S/T	0.383731	0.471	0.324	0.041	0.041
Q96L34	MAP/microtubule affinity-regulating kinase 4	MARK4	Q8N5G2-S305	Q8N5G2	MACOI	305	S	LNNDLVGSTENLLKE	FALSE	FALSE	0.6446278277769435	FALSE	S/T	S/T	0.996673	0.471	0.324	0.041	0.041
Q96L34	MAP/microtubule affinity-regulating kinase 4	MARK4	Q8N5G2-S648	Q8N5G2	MACOI	648	S	SSKFVETSPSGLDPN	FALSE	FALSE	0.5647165414516405	FALSE	S/T	S/T	0.293946	0.471	0.324	0.041	0.041
Q96L34	MAP/microtubule affinity-regulating kinase 4	MARK4	Q8N5G2-T306	Q8N5G2	MACOI	306	T	NNDLVGSTENLLKED	FALSE	FALSE	0.5115575927023426	FALSE	S/T	S/T	0.129416	0.471	0.324	0.041	0.041
Q96L34	MAP/microtubule affinity-regulating kinase 4	MARK4	Q8N5H3-S37	Q8N5H3	LRA25	37	S	LLNASGGSWRELERV	FALSE	FALSE	0.6272935312533885	FALSE	S/T	S/T	0.989568	0.575	0.271	0.041	0.041
Q96L34	MAP/microtubule affinity-regulating kinase 4	MARK4	Q8N5H7-S22	Q8N5H7	SH2D3	22	S	FKFKGFGSLSNLPRS	FALSE	FALSE	0.7232637206267964	FALSE	S/T	S/T	0.995695	0.601	0.327	0.041	0.041
Q96L34	MAP/microtubule affinity-regulating kinase 4	MARK4	Q8N5H7-S196	Q8N5H7	SH2D3	196	S	EKYILDSSPEKLHKE	FALSE	FALSE	0.7174888327209767	FALSE	S/T	S/T	0.38851	0.601	0.327	0.041	0.041
Q96L34	MAP/microtubule affinity-regulating kinase 4	MARK4	Q8N5H7-S277	Q8N5H7	SH2D3	277	S	VVVKAGESYTHIQYL	FALSE	FALSE	0.7022682348673958	FALSE	S/T	S/T	0.361777	0.601	0.327	0.041	0.041
Q96L34	MAP/microtubule affinity-regulating kinase 4	MARK4	Q8N5H7-S433	Q8N5H7	SH2D3	433	S	HAAPAAPSATALPAS	FALSE	FALSE	0.7295740856192819	FALSE	S/T	S/T	0.921636	0.601	0.327	0.041	0.041
Q96L34	MAP/microtubule affinity-regulating kinase 4	MARK4	Q8N5H7-S447	Q8N5H7	SH2D3	447	S	SPVARRSSEPQLCPG	FALSE	FALSE	0.7277640284101022	FALSE	S/T	S/T	0.874163	0.601	0.327	0.041	0.041
Q96L34	MAP/microtubule affinity-regulating kinase 4	MARK4	Q8N5H7-S826	Q8N5H7	SH2D3	826	S	QMRLLWGSQGASSSQ	FALSE	FALSE	0.6120268719909294	FALSE	S/T	S/T	0.158822	0.601	0.327	0.041	0.041
Q96L34	MAP/microtubule affinity-regulating kinase 4	MARK4	Q8N5I2-S69	Q8N5I2	ARRD1	69	S	VEEGYFNSSLSLADK	FALSE	FALSE	0.6490083956393317	FALSE	S/T	S/T	0.947993	0.49	0.297	0.041	0.041
Q96L34	MAP/microtubule affinity-regulating kinase 4	MARK4	Q8N5I9-S21	Q8N5I9	CL045	21	S	SSPTRDSSGVPVSKE	FALSE	FALSE	0.5153534343662977	FALSE	S/T	S/T	0.0832609	0.462	0.297	0.041	0.041
Q96L34	MAP/microtubule affinity-regulating kinase 4	MARK4	Q8N5K1-S69	Q8N5K1	CISD2	69	S	KKKQQKDSLINLKIQ	FALSE	FALSE	0.5439433931502389	FALSE	S/T	S/T	0.932173	0.427	0.259	0.041	0.041
Q96L34	MAP/microtubule affinity-regulating kinase 4	MARK4	Q8N5M1-S4	Q8N5M1	ATPF2	4	S	____MWRSCLRLRDG	FALSE	FALSE	0.5448059080603451	FALSE	S/T	S/T	0.979854	0.511	0.233	0.041	0.041
Q96L34	MAP/microtubule affinity-regulating kinase 4	MARK4	Q8N5S9-S69	Q8N5S9	KKCC1	69	S	LPARPSLSARKLSLQ	FALSE	FALSE	0.5169338707142123	TRUE	S/T	S/T	0.903745	0.564	0.407	0.041	0.041
Q96L34	MAP/microtubule affinity-regulating kinase 4	MARK4	Q8N5V2-S247	Q8N5V2	NGEF	247	S	CLLSNPHSRFNLWQD	FALSE	FALSE	0.714730155007268	FALSE	S/T	S/T	0.796975	0.557	0.438	0.041	0.041
Q96L34	MAP/microtubule affinity-regulating kinase 4	MARK4	Q8N5V2-S291	Q8N5V2	NGEF	291	S	SEASYYKSLNLLVSH	FALSE	FALSE	0.7105536138645813	FALSE	S/T	S/T	0.880909	0.557	0.438	0.041	0.041
Q96L34	MAP/microtubule affinity-regulating kinase 4	MARK4	Q8N5V2-S696	Q8N5V2	NGEF	696	S	KMDDPQRSQNKDRRK	FALSE	FALSE	0.5044566591556395	FALSE	S/T	S/T	0.00996649	0.557	0.438	0.041	0.041
Q96L34	MAP/microtubule affinity-regulating kinase 4	MARK4	Q8N5V2-2-S57	Q8N5V2-2	NGEF-2	57	S	EWPALADSPTTLTEA	FALSE	FALSE	0.6824555062583684	FALSE	S/T	S/T	0.27398	0.557	0.438	0.041	0.041
Q96L34	MAP/microtubule affinity-regulating kinase 4	MARK4	Q8N5W9-S6	Q8N5W9	RFLB	6	S	__MVGRLSLQDVPEL	FALSE	FALSE	0.6135409816476327	FALSE	S/T	S/T	0.156358	0.62	0.283	0.041	0.041
Q96L34	MAP/microtubule affinity-regulating kinase 4	MARK4	Q8N5W9-S38	Q8N5W9	RFLB	38	S	LPPSPSPSHWGLAAG	FALSE	FALSE	0.701678087646041	FALSE	S/T	S/T	0.960645	0.62	0.283	0.041	0.041
Q96L34	MAP/microtubule affinity-regulating kinase 4	MARK4	Q8N5W9-S71	Q8N5W9	RFLB	71	S	AATPAAPSPASLPLA	FALSE	FALSE	0.6586287669741684	FALSE	S/T	S/T	0.384044	0.62	0.283	0.041	0.041
Q96L34	MAP/microtubule affinity-regulating kinase 4	MARK4	Q8N5W9-S195	Q8N5W9	RFLB	195	S	KTLRRFLSSVELEAA	FALSE	FALSE	0.7026349936947996	FALSE	S/T	S/T	0.97184	0.62	0.283	0.041	0.041
Q96L34	MAP/microtubule affinity-regulating kinase 4	MARK4	Q8N612-S394	Q8N612	F16A2	394	S	TLVARIGSNSRLCMV	FALSE	FALSE	0.5291707886338392	FALSE	S/T	S/T	0.964664	0.529	0.246	0.041	0.041
Q96L34	MAP/microtubule affinity-regulating kinase 4	MARK4	Q8N612-S500	Q8N612	F16A2	500	S	VPRPSTPSRLALFLR	FALSE	FALSE	0.5214596545382166	FALSE	S/T	S/T	0.930781	0.529	0.246	0.041	0.041
Q96L34	MAP/microtubule affinity-regulating kinase 4	MARK4	Q8N612-S859	Q8N612	F16A2	859	S	LVKSRRPSLGELLLR	FALSE	FALSE	0.5284282964388021	FALSE	S/T	S/T	0.882488	0.529	0.246	0.041	0.041
Q96L34	MAP/microtubule affinity-regulating kinase 4	MARK4	Q8N612-S901	Q8N612	F16A2	901	S	SGGSPGASTPVLLTR	FALSE	FALSE	0.5285662885962389	FALSE	S/T	S/T	0.932576	0.529	0.246	0.041	0.041
Q96L34	MAP/microtubule affinity-regulating kinase 4	MARK4	Q8N6H7-S317	Q8N6H7	ARFG2	317	S	LVSRSSVSHSVLSEM	FALSE	FALSE	0.5169386326129446	FALSE	S/T	S/T	0.933534	0.493	0.186	0.041	0.041
Q96L34	MAP/microtubule affinity-regulating kinase 4	MARK4	Q8N6H7-S338	Q8N6H7	ARFG2	338	S	TPVSAKSSRSQLDLF	FALSE	FALSE	0.5025711379253371	FALSE	S/T	S/T	0.916416	0.493	0.186	0.041	0.041
Q96L34	MAP/microtubule affinity-regulating kinase 4	MARK4	Q8N6H7-S340	Q8N6H7	ARFG2	340	S	VSAKSSRSQLDLFDD	FALSE	FALSE	0.5408084805069542	FALSE	S/T	S/T	0.993252	0.493	0.186	0.041	0.041
Q96L34	MAP/microtubule affinity-regulating kinase 4	MARK4	Q8N6K7-S31	Q8N6K7	SAMD3	31	S	RFQEEEVSGAALLAL	FALSE	FALSE	0.6321138217925271	FALSE	S/T	S/T	0.872218	0.551	0.342	0.041	0.041
Q96L34	MAP/microtubule affinity-regulating kinase 4	MARK4	Q8N6K7-S322	Q8N6K7	SAMD3	322	S	IRRKMIGSRTPLKDI	FALSE	FALSE	0.6040602520630717	FALSE	S/T	S/T	0.949465	0.365	0.286	0.041	0.041
Q96L34	MAP/microtubule affinity-regulating kinase 4	MARK4	Q8N6L7-S150	Q8N6L7	TM252	150	S	APPSYRESIAGLVVT	FALSE	FALSE	0.6063611957811162	FALSE	S/T	S/T	0.838937	0.388	0.385	0.041	0.041
Q96L34	MAP/microtubule affinity-regulating kinase 4	MARK4	Q8N6M0-S189	Q8N6M0	OTU6B	189	S	QTAEYMQSHVEDFLP	FALSE	FALSE	0.601708576503195	FALSE	S/T	S/T	0.0303049	0.749	0.356	0.041	0.041
Q96L34	MAP/microtubule affinity-regulating kinase 4	MARK4	Q8N6N2-S232	Q8N6N2	TTC9B	232	S	REDSGAGSQTRDVIG	FALSE	FALSE	0.534369783930873	FALSE	S/T	S/T	0.0755903	0.467	0.467	0.041	0.041
Q96L34	MAP/microtubule affinity-regulating kinase 4	MARK4	Q8N6Q1-S98	Q8N6Q1	TMC5A	98	S	KNKTLVHSITELQQK	FALSE	FALSE	0.5523655703851104	FALSE	S/T	S/T	0.97037	0.388	0.26	0.041	0.041
Q96L34	MAP/microtubule affinity-regulating kinase 4	MARK4	Q8N6Q8-S351	Q8N6Q8	MET25	351	S	RKMTSKSSESNIYSP	FALSE	FALSE	0.6032478375625357	FALSE	S/T	S/T	0.883325	1	0.224	0.041	0.041
Q96L34	MAP/microtubule affinity-regulating kinase 4	MARK4	Q8N6Y0-S83	Q8N6Y0	USBP1	83	S	GSGRELASAPEVPHK	FALSE	FALSE	0.7576508899993644	FALSE	S/T	S/T	0.12027	0.832	0.514	0.041	0.041
Q96L34	MAP/microtubule affinity-regulating kinase 4	MARK4	Q8N7B1-S157	Q8N7B1	HORM2	157	S	NEDIKKASVLLIRKL	FALSE	FALSE	0.5974858096488141	FALSE	S/T	S/T	0.701661	0.666	0.246	0.041	0.041
Q96L34	MAP/microtubule affinity-regulating kinase 4	MARK4	Q8N7B6-S50	Q8N7B6	PACRL	50	S	LSTSSPESARKLHPR	FALSE	FALSE	0.786163763629415	FALSE	S/T	S/T	0.603062	0.62	0.372	0.041	0.041
Q96L34	MAP/microtubule affinity-regulating kinase 4	MARK4	Q8N7B6-S230	Q8N7B6	PACRL	230	S	KLEQHGGSGSLSIIK	FALSE	FALSE	0.5081632489808484	FALSE	S/T	S/T	0.0131681	0.712	0.337	0.041	0.041
Q96L34	MAP/microtubule affinity-regulating kinase 4	MARK4	Q8N7B6-S232	Q8N7B6	PACRL	232	S	EQHGGSGSLSIIKSK	FALSE	FALSE	0.8155284112596718	FALSE	S/T	S/T	0.794039	0.715	0.392	0.041	0.041
Q96L34	MAP/microtubule affinity-regulating kinase 4	MARK4	Q8N7H5-S38	Q8N7H5	PAF1	38	S	CRVKYCNSLPDIPFD	FALSE	FALSE	0.694291359298004	FALSE	S/T	S/T	0.708628	0.534	0.324	0.041	0.041
Q96L34	MAP/microtubule affinity-regulating kinase 4	MARK4	Q8N7H5-S394	Q8N7H5	PAF1	394	S	EEKEAGGSDEEQEKG	FALSE	FALSE	0.500404621122522	FALSE	S/T	S/T	0.0842204	0.534	0.324	0.041	0.041
Q96L34	MAP/microtubule affinity-regulating kinase 4	MARK4	Q8N7H5-S456	Q8N7H5	PAF1	456	S	DKEEIFGSDADSEDD	FALSE	FALSE	0.5001237631296284	FALSE	S/T	S/T	0.0905482	0.534	0.324	0.041	0.041
Q96L34	MAP/microtubule affinity-regulating kinase 4	MARK4	Q8N7M0-S41	Q8N7M0	TC1D1	41	S	IHGRIKDSMSTVSYM	FALSE	FALSE	0.6031406881186275	FALSE	S/T	S/T	0.069578	0.551	0.448	0.041	0.041
Q96L34	MAP/microtubule affinity-regulating kinase 4	MARK4	Q8N7R7-S124	Q8N7R7	CCYL1	124	S	TKKYSSCSTIFLDDS	FALSE	FALSE	0.5064389238299241	FALSE	S/T	S/T	0.98787	0.515	0.2	0.041	0.041
Q96L34	MAP/microtubule affinity-regulating kinase 4	MARK4	Q8N7S6-T125	Q8N7S6	ARI2O	125	T	PTVARVATGSRLEGL	FALSE	FALSE	0.638705075124498	FALSE	S/T	S/T	0.0488144	0.685	0.359	0.041	0.041
Q96L34	MAP/microtubule affinity-regulating kinase 4	MARK4	Q8N7X0-S440	Q8N7X0	ADGB	440	S	SLEKMADSAEKLREY	FALSE	FALSE	0.8258023882983311	FALSE	S/T	S/T	0.953121	0.674	0.448	0.041	0.041
Q96L34	MAP/microtubule affinity-regulating kinase 4	MARK4	Q8N7X0-S556	Q8N7X0	ADGB	556	S	TDETATHSQTDLSQI	FALSE	FALSE	0.8399501694014245	FALSE	S/T	S/T	0.978047	0.744	0.448	0.041	0.041
Q96L34	MAP/microtubule affinity-regulating kinase 4	MARK4	Q8N7X0-S568	Q8N7X0	ADGB	568	S	SQITKATSQGNTASQ	FALSE	FALSE	0.6391135696649233	FALSE	S/T	S/T	0.0380564	0.726	0.448	0.041	0.041
Q96L34	MAP/microtubule affinity-regulating kinase 4	MARK4	Q8N7X0-S718	Q8N7X0	ADGB	718	S	LLTAETFSWKSLKPG	FALSE	FALSE	0.805250282121092	FALSE	S/T	S/T	0.884459	0.67	0.448	0.041	0.041
Q96L34	MAP/microtubule affinity-regulating kinase 4	MARK4	Q8N7X0-S960	Q8N7X0	ADGB	960	S	NLEQYAVSLLRLMFK	FALSE	FALSE	0.7027491570777666	FALSE	S/T	S/T	0.909047	0.56	0.448	0.041	0.041
Q96L34	MAP/microtubule affinity-regulating kinase 4	MARK4	Q8N7X0-S1176	Q8N7X0	ADGB	1176	S	PAFHFLKSEKGLSSQ	FALSE	FALSE	0.7886488632121025	FALSE	S/T	S/T	0.834147	0.841	0.448	0.041	0.041
Q96L34	MAP/microtubule affinity-regulating kinase 4	MARK4	Q8N7X0-S1459	Q8N7X0	ADGB	1459	S	KNSAGSESKEMTQTG	FALSE	FALSE	0.5341125721961315	FALSE	S/T	S/T	0.0154537	0.788	0.448	0.041	0.041
Q96L34	MAP/microtubule affinity-regulating kinase 4	MARK4	Q8N7X0-T586	Q8N7X0	ADGB	586	T	GKGTDEQTDFGLGDA	FALSE	FALSE	0.5867899410943002	FALSE	S/T	S/T	0.0593809	0.526	0.448	0.041	0.041
Q96L34	MAP/microtubule affinity-regulating kinase 4	MARK4	Q8N7X0-T739	Q8N7X0	ADGB	739	T	HTYATKATVVRLPVG	FALSE	FALSE	0.6634587032005769	FALSE	S/T	S/T	0.0373645	0.753	0.448	0.041	0.041
Q96L34	MAP/microtubule affinity-regulating kinase 4	MARK4	Q8N7X0-T1526	Q8N7X0	ADGB	1526	T	RSPTILETSPRLIRK	FALSE	FALSE	0.55775105473451	FALSE	S/T	S/T	0.0158347	0.646	0.448	0.041	0.041
Q96L34	MAP/microtubule affinity-regulating kinase 4	MARK4	Q8N7X0-Y957	Q8N7X0	ADGB	957	Y	LEMNLEQYAVSLLRL	FALSE	FALSE	0.5031150535922151	FALSE	S/T	Y	0.210251	0.794	0.448	0.041	0.041
Q96L34	MAP/microtubule affinity-regulating kinase 4	MARK4	Q8N807-S141	Q8N807	PDILT	141	S	SCKGVVESAALVVWL	FALSE	FALSE	0.6615842002547134	FALSE	S/T	S/T	0.400552	0.569	0.387	0.041	0.041
Q96L34	MAP/microtubule affinity-regulating kinase 4	MARK4	Q8N807-S270	Q8N807	PDILT	270	S	TENKDLISELHIMSH	FALSE	FALSE	0.6407992819889864	FALSE	S/T	S/T	0.309672	0.569	0.387	0.041	0.041
Q96L34	MAP/microtubule affinity-regulating kinase 4	MARK4	Q8N807-S276	Q8N807	PDILT	276	S	ISELHIMSHMLLFVS	FALSE	FALSE	0.6526005753353983	FALSE	S/T	S/T	0.885732	0.569	0.387	0.041	0.041
Q96L34	MAP/microtubule affinity-regulating kinase 4	MARK4	Q8N807-S335	Q8N807	PDILT	335	S	VTEVDIPSVQILNLS	FALSE	FALSE	0.6527678777419388	FALSE	S/T	S/T	0.870713	0.569	0.387	0.041	0.041
Q96L34	MAP/microtubule affinity-regulating kinase 4	MARK4	Q8N841-S610	Q8N841	TTLL6	610	S	SSSKLEPSKPNFSIK	FALSE	FALSE	0.7959523047137131	FALSE	S/T	S/T	0.394098	0.726	0.532	0.041	0.041
Q96L34	MAP/microtubule affinity-regulating kinase 4	MARK4	Q8N865-S344	Q8N865	CG031	344	S	RLIQNRRSLEAIVQQ	FALSE	FALSE	0.5608589053849897	FALSE	S/T	S/T	0.357365	0.743	0.279	0.041	0.041
Q96L34	MAP/microtubule affinity-regulating kinase 4	MARK4	Q8N884-S175	Q8N884	CGAS	175	S	VLEKLKLSRDDISTA	FALSE	FALSE	0.5726761679804622	FALSE	S/T	S/T	0.764425	0.527	0.262	0.041	0.041
Q96L34	MAP/microtubule affinity-regulating kinase 4	MARK4	Q8N8A2-Y349	Q8N8A2	ANR44	349	Y	PLHVAARYGHELLIN	FALSE	FALSE	0.511528819068257	FALSE	S/T	Y	0.0628365	0.672	0.46	0.041	0.041
Q96L34	MAP/microtubule affinity-regulating kinase 4	MARK4	Q8N8C0-S238	Q8N8C0	ZN781	238	S	VSNVGRLSLVFLILI	FALSE	FALSE	0.615443305092391	FALSE	S/T	S/T	0.73184	0.408	0.311	0.041	0.041
Q96L34	MAP/microtubule affinity-regulating kinase 4	MARK4	Q8N8F6-S7	Q8N8F6	YIPF7	7	S	_MDLLKISHTKLHLL	FALSE	FALSE	0.6095507341221024	FALSE	S/T	S/T	0.875512	0.382	0.427	0.041	0.041
Q96L34	MAP/microtubule affinity-regulating kinase 4	MARK4	Q8N8F7-S38	Q8N8F7	LSME1	38	S	LNLCPAGSQHLFPLE	FALSE	FALSE	0.5239215858234284	FALSE	S/T	S/T	0.430589	0.388	0.28	0.041	0.041
Q96L34	MAP/microtubule affinity-regulating kinase 4	MARK4	Q8N8G6-S46	Q8N8G6	CO054	46	S	LLSWIILSNLFLHLR	FALSE	FALSE	0.5892700563429529	FALSE	S/T	S/T	0.873736	0.686	0.258	0.041	0.041
Q96L34	MAP/microtubule affinity-regulating kinase 4	MARK4	Q8N8K9-S86	Q8N8K9	K1958	86	S	SFNSDSPSIIGVPSE	FALSE	FALSE	0.6370221930523113	FALSE	S/T	S/T	0.215882	0.603	0.322	0.041	0.041
Q96L34	MAP/microtubule affinity-regulating kinase 4	MARK4	Q8N8K9-S185	Q8N8K9	K1958	185	S	VPSSLHSSSQTQMVD	FALSE	FALSE	0.5191074417245284	FALSE	S/T	S/T	0.00439036	0.781	0.333	0.041	0.041
Q96L34	MAP/microtubule affinity-regulating kinase 4	MARK4	Q8N8K9-S245	Q8N8K9	K1958	245	S	PQTHAGPSCVGSAKL	FALSE	FALSE	0.5647586404814027	FALSE	S/T	S/T	0.014496	0.727	0.409	0.041	0.041
Q96L34	MAP/microtubule affinity-regulating kinase 4	MARK4	Q8N8K9-S249	Q8N8K9	K1958	249	S	AGPSCVGSAKLIPHV	FALSE	FALSE	0.6850935731032934	FALSE	S/T	S/T	0.601299	0.494	0.348	0.041	0.041
Q96L34	MAP/microtubule affinity-regulating kinase 4	MARK4	Q8N8R7-S183	Q8N8R7	AL14E	183	S	TKNATAGSDRQVIPA	FALSE	FALSE	0.7220788468774169	FALSE	S/T	S/T	0.471446	0.498	0.461	0.041	0.041
Q96L34	MAP/microtubule affinity-regulating kinase 4	MARK4	Q8N8S7-S136	Q8N8S7	ENAH	136	S	AQVQNGPSQEELEIQ	FALSE	FALSE	0.6249089534992112	FALSE	S/T	S/T	0.980205	0.654	0.264	0.041	0.041
Q96L34	MAP/microtubule affinity-regulating kinase 4	MARK4	Q8N8S7-S506	Q8N8S7	ENAH	506	S	RTNTMNGSKSPVISR	FALSE	FALSE	0.5450357971713509	FALSE	S/T	S/T	0.311059	0.654	0.264	0.041	0.041
Q96L34	MAP/microtubule affinity-regulating kinase 4	MARK4	Q8N8S7-S528	Q8N8S7	ENAH	528	S	QIVFDNRSYDSLHRP	FALSE	FALSE	0.5997591977556915	FALSE	S/T	S/T	0.817458	0.654	0.264	0.041	0.041
Q96L34	MAP/microtubule affinity-regulating kinase 4	MARK4	Q8N8S7-S544	Q8N8S7	ENAH	544	S	STPLSQPSANGVQTE	FALSE	FALSE	0.515684793998416	FALSE	S/T	S/T	0.130463	0.654	0.264	0.041	0.041
Q96L34	MAP/microtubule affinity-regulating kinase 4	MARK4	Q8N8S7-2-S506	Q8N8S7-2	ENAH-2	506	S	RTNTMNGSKSPVISR	FALSE	FALSE	0.5450357971713509	FALSE	S/T	S/T	0.311059	0.654	0.264	0.041	0.041
Q96L34	MAP/microtubule affinity-regulating kinase 4	MARK4	Q8N8S7-3-S469	Q8N8S7-3	ENAH-3	469	S	RTNTMNGSKSPVISR	FALSE	FALSE	0.5450357971713509	FALSE	S/T	S/T	0.311059	0.654	0.264	0.041	0.041
Q96L34	MAP/microtubule affinity-regulating kinase 4	MARK4	Q8N8V4-S12	Q8N8V4	ANS4B	12	S	YHQAASDSYLELLKE	FALSE	FALSE	0.6019046965075161	FALSE	S/T	S/T	0.954503	0.364	0.286	0.041	0.041
Q96L34	MAP/microtubule affinity-regulating kinase 4	MARK4	Q8N8V4-S176	Q8N8V4	ANS4B	176	S	ESGTLSSSKGTFSRS	FALSE	FALSE	0.5376005293145215	FALSE	S/T	S/T	0.321346	0.364	0.286	0.041	0.041
Q96L34	MAP/microtubule affinity-regulating kinase 4	MARK4	Q8N8V4-S283	Q8N8V4	ANS4B	283	S	FRRNRISSPEDISDS	FALSE	FALSE	0.5606429417707978	FALSE	S/T	S/T	0.362921	0.364	0.286	0.041	0.041
Q96L34	MAP/microtubule affinity-regulating kinase 4	MARK4	Q8N960-S5	Q8N960	CE120	5	S	___MVSKSDQLLIVV	FALSE	FALSE	0.8189922719245385	FALSE	S/T	S/T	0.810453	0.766	0.548	0.041	0.041
Q96L34	MAP/microtubule affinity-regulating kinase 4	MARK4	Q8N960-S124	Q8N960	CE120	124	S	NKYTKFKSEIQISIA	FALSE	FALSE	0.8209877029706311	FALSE	S/T	S/T	0.736382	0.766	0.548	0.041	0.041
Q96L34	MAP/microtubule affinity-regulating kinase 4	MARK4	Q8N960-S345	Q8N960	CE120	345	S	LQREGIDSQSLIELK	FALSE	FALSE	0.8141176570455425	FALSE	S/T	S/T	0.542344	0.766	0.548	0.041	0.041
Q96L34	MAP/microtubule affinity-regulating kinase 4	MARK4	Q8N960-S347	Q8N960	CE120	347	S	REGIDSQSLIELKTQ	FALSE	FALSE	0.8436199899369866	FALSE	S/T	S/T	0.975323	0.766	0.548	0.041	0.041
Q96L34	MAP/microtubule affinity-regulating kinase 4	MARK4	Q8N960-S402	Q8N960	CE120	402	S	TKDDATESEVESLQY	FALSE	FALSE	0.5584061283881369	FALSE	S/T	S/T	0.0328133	0.766	0.548	0.041	0.041
Q96L34	MAP/microtubule affinity-regulating kinase 4	MARK4	Q8N960-S426	Q8N960	CE120	426	S	ASSSVPASLAQLVTT	FALSE	FALSE	0.8209877029706311	FALSE	S/T	S/T	0.734016	0.766	0.548	0.041	0.041
Q96L34	MAP/microtubule affinity-regulating kinase 4	MARK4	Q8N960-S441	Q8N960	CE120	441	S	SNASEVASGQKIAVP	FALSE	FALSE	0.8143738622552364	FALSE	S/T	S/T	0.552951	0.766	0.548	0.041	0.041
Q96L34	MAP/microtubule affinity-regulating kinase 4	MARK4	Q8N960-T838	Q8N960	CE120	838	T	ERKLESATKSKLHYK	FALSE	FALSE	0.7216852880503171	FALSE	S/T	S/T	0.106975	0.766	0.548	0.041	0.041
Q96L34	MAP/microtubule affinity-regulating kinase 4	MARK4	Q8N961-S67	Q8N961	ABTB2	67	S	SMNSRHNSWDTVNTV	FALSE	FALSE	0.6754601956332101	FALSE	S/T	S/T	0.123071	0.7	0.317	0.041	0.041
Q96L34	MAP/microtubule affinity-regulating kinase 4	MARK4	Q8N961-S183	Q8N961	ABTB2	183	S	LAAVKALSLYSMSAG	FALSE	FALSE	0.6066971041223106	FALSE	S/T	S/T	0.197333	0.59	0.317	0.041	0.041
Q96L34	MAP/microtubule affinity-regulating kinase 4	MARK4	Q8N9B5-S58	Q8N9B5	JMY	58	S	AQRQRSGSREQAGAR	FALSE	FALSE	0.60316224731347	FALSE	S/T	S/T	0.03761	0.663	0.36	0.041	0.041
Q96L34	MAP/microtubule affinity-regulating kinase 4	MARK4	Q8N9B5-S121	Q8N9B5	JMY	121	S	GSPRSTRSLLGDPRL	FALSE	FALSE	0.5879227834330434	FALSE	S/T	S/T	0.0319157	0.663	0.36	0.041	0.041
Q96L34	MAP/microtubule affinity-regulating kinase 4	MARK4	Q8N9B5-S322	Q8N9B5	JMY	322	S	DPEEYYESLSELRQK	FALSE	FALSE	0.800297214238457	FALSE	S/T	S/T	0.952893	0.663	0.36	0.041	0.041
Q96L34	MAP/microtubule affinity-regulating kinase 4	MARK4	Q8N9B5-S723	Q8N9B5	JMY	723	S	LQEDHCDSLPSVLQV	FALSE	FALSE	0.7265823838591966	FALSE	S/T	S/T	0.120193	0.663	0.36	0.041	0.041
Q96L34	MAP/microtubule affinity-regulating kinase 4	MARK4	Q8N9B5-S859	Q8N9B5	JMY	859	S	PKSASAPSAHLFDSS	FALSE	FALSE	0.7096600070706359	FALSE	S/T	S/T	0.179401	0.663	0.36	0.041	0.041
Q96L34	MAP/microtubule affinity-regulating kinase 4	MARK4	Q8N9B5-S946	Q8N9B5	JMY	946	S	QKDVLRESFTLLPDT	FALSE	FALSE	0.7918122858305529	FALSE	S/T	S/T	0.876801	0.663	0.36	0.041	0.041
Q96L34	MAP/microtubule affinity-regulating kinase 4	MARK4	Q8N9C0-S104	Q8N9C0	IGS22	104	S	HISWKRESGIPIKES	FALSE	FALSE	0.6891200510423712	FALSE	S/T	S/T	0.201297	0.684	0.371	0.041	0.041
Q96L34	MAP/microtubule affinity-regulating kinase 4	MARK4	Q8N9E0-S153	Q8N9E0	F133A	153	S	THESESESKESVKKK	FALSE	FALSE	0.5281610621744612	FALSE	S/T	S/T	0.510277	0.565	0.274	0.041	0.041
Q96L34	MAP/microtubule affinity-regulating kinase 4	MARK4	Q8N9N7-S46	Q8N9N7	LRC57	46	S	NLRTIDLSNNKIESL	FALSE	FALSE	0.5007142359554191	FALSE	S/T	S/T	0.239376	0.363	0.428	0.041	0.041
Q96L34	MAP/microtubule affinity-regulating kinase 4	MARK4	Q8N9N7-S52	Q8N9N7	LRC57	52	S	LSNNKIESLPPLLIG	FALSE	FALSE	0.5989777229683932	FALSE	S/T	S/T	0.921137	0.363	0.425	0.041	0.041
Q96L34	MAP/microtubule affinity-regulating kinase 4	MARK4	Q8N9N8-S135	Q8N9N8	EIF1A	135	S	PQLSGEESSSEDDSD	FALSE	FALSE	0.5243506673666062	FALSE	S/T	S/T	0.0580242	0.47	0.422	0.041	0.041
Q96L34	MAP/microtubule affinity-regulating kinase 4	MARK4	Q8N9N8-S136	Q8N9N8	EIF1A	136	S	QLSGEESSSEDDSDL	FALSE	FALSE	0.6568678156056786	FALSE	S/T	S/T	0.116253	0.47	0.422	0.041	0.041
Q96L34	MAP/microtubule affinity-regulating kinase 4	MARK4	Q8N9N8-S137	Q8N9N8	EIF1A	137	S	LSGEESSSEDDSDLF	FALSE	FALSE	0.5753039365976714	FALSE	S/T	S/T	0.0756946	0.47	0.422	0.041	0.041
Q96L34	MAP/microtubule affinity-regulating kinase 4	MARK4	Q8N9V6-S93	Q8N9V6	ANR53	93	S	PRADPSPSKESDQTA	FALSE	FALSE	0.6849474745569086	FALSE	S/T	S/T	0.0642558	0.714	0.401	0.041	0.041
Q96L34	MAP/microtubule affinity-regulating kinase 4	MARK4	Q8N9V7-S515	Q8N9V7	TOPZ1	515	S	KKASLPESSYFLRGS	FALSE	FALSE	0.5103905430750393	FALSE	S/T	S/T	0.836647	1	0.248	0.041	0.041
Q96L34	MAP/microtubule affinity-regulating kinase 4	MARK4	Q8N9V7-S1198	Q8N9V7	TOPZ1	1198	S	IMVKMLPSLKILLNI	FALSE	FALSE	0.5064863981475893	FALSE	S/T	S/T	0.605296	1	0.248	0.041	0.041
Q96L34	MAP/microtubule affinity-regulating kinase 4	MARK4	Q8N9Y4-S81	Q8N9Y4	F181A	81	S	NFVNLASSDIKAALD	FALSE	FALSE	0.5027537189802238	FALSE	S/T	S/T	0.0102808	0.535	0.393	0.041	0.041
Q96L34	MAP/microtubule affinity-regulating kinase 4	MARK4	Q8NA03-S165	Q8NA03	FSIP1	165	S	KYSEAWQSKEEMENT	FALSE	FALSE	0.7014717720726038	FALSE	S/T	S/T	0.735572	0.556	0.396	0.041	0.041
Q96L34	MAP/microtubule affinity-regulating kinase 4	MARK4	Q8NA19-S440	Q8NA19	LMBL4	440	S	SSHSKSKSLCSLNFN	FALSE	FALSE	0.5736846134149038	FALSE	S/T	S/T	0.964405	0.408	0.27	0.041	0.041
Q96L34	MAP/microtubule affinity-regulating kinase 4	MARK4	Q8NA47-S366	Q8NA47	CCD63	366	S	DEIILLRSQQKLSHD	FALSE	FALSE	0.7795810466336139	FALSE	S/T	S/T	0.894406	0.639	0.312	0.041	0.041
Q96L34	MAP/microtubule affinity-regulating kinase 4	MARK4	Q8NA61-S124	Q8NA61	CBY2	124	S	NPPRVQLSDEMFVFQ	FALSE	FALSE	0.7370996483038508	FALSE	S/T	S/T	0.119616	0.639	0.412	0.041	0.041
Q96L34	MAP/microtubule affinity-regulating kinase 4	MARK4	Q8NA61-S225	Q8NA61	CBY2	225	S	LLHKDSASLEVVKKD	FALSE	FALSE	0.766837966555646	FALSE	S/T	S/T	0.473717	0.639	0.504	0.041	0.041
Q96L34	MAP/microtubule affinity-regulating kinase 4	MARK4	Q8NA66-S55	Q8NA66	CNBD1	55	S	IRGQHSRSMSNILSA	FALSE	FALSE	0.5326164924962838	FALSE	S/T	S/T	0.842318	0.265	0.309	0.041	0.041
Q96L34	MAP/microtubule affinity-regulating kinase 4	MARK4	Q8NA72-S104	Q8NA72	POC5	104	S	SHSKTDESSPVLSPR	FALSE	FALSE	0.6407301871477092	FALSE	S/T	S/T	0.889561	0.732	1	0.041	0.041
Q96L34	MAP/microtubule affinity-regulating kinase 4	MARK4	Q8NA72-S179	Q8NA72	POC5	179	S	TNIISELSKWRLNFI	FALSE	FALSE	0.6406000585943457	FALSE	S/T	S/T	0.931115	0.732	1	0.041	0.041
Q96L34	MAP/microtubule affinity-regulating kinase 4	MARK4	Q8NA72-S498	Q8NA72	POC5	498	S	TGRCDFASKNRISSS	FALSE	FALSE	0.6331095943993328	FALSE	S/T	S/T	0.68742	0.732	1	0.041	0.041
Q96L34	MAP/microtubule affinity-regulating kinase 4	MARK4	Q8NA72-S504	Q8NA72	POC5	504	S	ASKNRISSSLAIMGV	FALSE	FALSE	0.6311181984003189	FALSE	S/T	S/T	0.80353	0.732	1	0.041	0.041
Q96L34	MAP/microtubule affinity-regulating kinase 4	MARK4	Q8NA72-S505	Q8NA72	POC5	505	S	SKNRISSSLAIMGVS	FALSE	FALSE	0.5526934439242663	FALSE	S/T	S/T	0.20364	0.732	1	0.041	0.041
Q96L34	MAP/microtubule affinity-regulating kinase 4	MARK4	Q8NA72-S564	Q8NA72	POC5	564	S	TRSAHTQSLTSVHSI	FALSE	FALSE	0.5711679424131644	FALSE	S/T	S/T	0.23458	0.732	1	0.041	0.041
Q96L34	MAP/microtubule affinity-regulating kinase 4	MARK4	Q8NA82-S72	Q8NA82	MARHA	72	S	RSSSKQSSSEEDALT	FALSE	FALSE	0.5664976172531937	FALSE	S/T	S/T	0.0702469	0.841	0.585	0.041	0.041
Q96L34	MAP/microtubule affinity-regulating kinase 4	MARK4	Q8NA82-S110	Q8NA82	MARHA	110	S	SVKQKHKSTMTVRKA	FALSE	FALSE	0.5079080200556002	FALSE	S/T	S/T	0.0640919	0.6	0.585	0.041	0.041
Q96L34	MAP/microtubule affinity-regulating kinase 4	MARK4	Q8NAA4-S278	Q8NAA4	A16L2	278	S	KRPFRSASATSLTLS	FALSE	FALSE	0.5044812967281478	FALSE	S/T	S/T	0.956904	0.486	0.188	0.041	0.041
Q96L34	MAP/microtubule affinity-regulating kinase 4	MARK4	Q8NAN2-S62	Q8NAN2	MIGA1	62	S	LPLTWYYSLSQIKFS	FALSE	FALSE	0.5950048725975962	FALSE	S/T	S/T	0.545083	0.373	0.418	0.041	0.041
Q96L34	MAP/microtubule affinity-regulating kinase 4	MARK4	Q8NAN2-S402	Q8NAN2	MIGA1	402	S	FQVILSESANRIFLA	FALSE	FALSE	0.6108850480245224	FALSE	S/T	S/T	0.743193	0.373	0.418	0.041	0.041
Q96L34	MAP/microtubule affinity-regulating kinase 4	MARK4	Q8NAN2-S417	Q8NAN2	MIGA1	417	S	ESGRKILSALIVKAR	FALSE	FALSE	0.5032357652415391	FALSE	S/T	S/T	0.11414	0.373	0.418	0.041	0.041
Q96L34	MAP/microtubule affinity-regulating kinase 4	MARK4	Q8NAX2-S222	Q8NAX2	KDF1	222	S	EYYSFHESDLDLPEM	FALSE	FALSE	0.6379182652338311	FALSE	S/T	S/T	0.979967	0.642	0.27	0.041	0.041
Q96L34	MAP/microtubule affinity-regulating kinase 4	MARK4	Q8NB12-S40	Q8NB12	SMYD1	40	S	IFAERAYSAVVFDSL	FALSE	FALSE	0.5820789159425006	FALSE	S/T	S/T	0.231134	0.519	0.336	0.041	0.041
Q96L34	MAP/microtubule affinity-regulating kinase 4	MARK4	Q8NB12-S46	Q8NB12	SMYD1	46	S	YSAVVFDSLVNFVCH	FALSE	FALSE	0.6741612689865935	FALSE	S/T	S/T	0.395769	0.519	0.336	0.041	0.041
Q96L34	MAP/microtubule affinity-regulating kinase 4	MARK4	Q8NB12-S128	Q8NB12	SMYD1	128	S	LTEGCLVSVDDLQNH	FALSE	FALSE	0.6561201722368522	FALSE	S/T	S/T	0.968343	0.519	0.336	0.041	0.041
Q96L34	MAP/microtubule affinity-regulating kinase 4	MARK4	Q8NB12-S298	Q8NB12	SMYD1	298	S	VKDNPKPSQEVVKEM	FALSE	FALSE	0.5711891041029321	FALSE	S/T	S/T	0.170654	0.519	0.336	0.041	0.041
Q96L34	MAP/microtubule affinity-regulating kinase 4	MARK4	Q8NB16-S334	Q8NB16	MLKL	334	S	ELHGKIRSSNFLVTQ	FALSE	FALSE	0.5126537362356439	TRUE	S/T	S/T	0.932281	0.563	0.394	0.041	0.041
Q96L34	MAP/microtubule affinity-regulating kinase 4	MARK4	Q8NB66-S156	Q8NB66	UN13C	156	S	PVRRNRKSSSSLAPS	FALSE	FALSE	0.5732028912348013	FALSE	S/T	S/T	0.783719	0.361	0.327	0.041	0.041
Q96L34	MAP/microtubule affinity-regulating kinase 4	MARK4	Q8NB66-S549	Q8NB66	UN13C	549	S	FTAKLSRSESDFSKL	FALSE	FALSE	0.5771041606577779	FALSE	S/T	S/T	0.722252	0.361	0.327	0.041	0.041
Q96L34	MAP/microtubule affinity-regulating kinase 4	MARK4	Q8NB66-S762	Q8NB66	UN13C	762	S	QLSMMYRSQSELQSD	FALSE	FALSE	0.5697360694918668	FALSE	S/T	S/T	0.750111	0.361	0.327	0.041	0.041
Q96L34	MAP/microtubule affinity-regulating kinase 4	MARK4	Q8NB78-S247	Q8NB78	KDM1B	247	S	AAATGNASPGKLEHS	FALSE	FALSE	0.5620117981751604	FALSE	S/T	S/T	0.42271	0.354	0.285	0.041	0.041
Q96L34	MAP/microtubule affinity-regulating kinase 4	MARK4	Q8NB78-S720	Q8NB78	KDM1B	720	S	IAGEAVASVRTLDDK	FALSE	FALSE	0.5960343110421735	FALSE	S/T	S/T	0.924825	0.354	0.285	0.041	0.041
Q96L34	MAP/microtubule affinity-regulating kinase 4	MARK4	Q8NB90-S279	Q8NB90	AFG2H	279	S	TQSPGDGSGLMLEEV	FALSE	FALSE	0.6445814327883387	FALSE	S/T	S/T	0.881986	0.699	0.262	0.041	0.041
Q96L34	MAP/microtubule affinity-regulating kinase 4	MARK4	Q8NBA8-S51	Q8NBA8	DTWD2	51	S	GAEADDDSADGLWEL	FALSE	FALSE	0.526930966807337	FALSE	S/T	S/T	0.832389	0.519	0.248	0.041	0.041
Q96L34	MAP/microtubule affinity-regulating kinase 4	MARK4	Q8NBF2-S567	Q8NBF2	NHLC2	567	S	DLETKMVSVLPIFRS	FALSE	FALSE	0.5026053804290139	FALSE	S/T	S/T	0.631422	0.51	0.211	0.041	0.041
Q96L34	MAP/microtubule affinity-regulating kinase 4	MARK4	Q8NBF6-S122	Q8NBF6	AVL9	122	S	QKSVCVLSKLPLYGL	FALSE	FALSE	0.6207071563744019	FALSE	S/T	S/T	0.878544	0.518	0.294	0.041	0.041
Q96L34	MAP/microtubule affinity-regulating kinase 4	MARK4	Q8NBF6-S270	Q8NBF6	AVL9	270	S	SASTADVSHTNLGTI	FALSE	FALSE	0.6250444565644665	FALSE	S/T	S/T	0.918382	0.518	0.294	0.041	0.041
Q96L34	MAP/microtubule affinity-regulating kinase 4	MARK4	Q8NBJ4-S86	Q8NBJ4	GOLM1	86	S	EQLDKIQSSHNFQLE	FALSE	FALSE	0.6153136265195799	FALSE	S/T	S/T	0.45767	0.396	0.368	0.041	0.041
Q96L34	MAP/microtubule affinity-regulating kinase 4	MARK4	Q8NBL1-S7	Q8NBL1	PGLT1	7	S	_MEWWASSPLRLWLL	FALSE	FALSE	0.6331993033813549	FALSE	S/T	S/T	0.52259	0.424	0.319	0.041	0.041
Q96L34	MAP/microtubule affinity-regulating kinase 4	MARK4	Q8NBP5-S87	Q8NBP5	MFSD9	87	S	VAGIVGSSYGILQLF	FALSE	FALSE	0.597002677722125	FALSE	S/T	S/T	0.850972	0.388	0.403	0.041	0.041
Q96L34	MAP/microtubule affinity-regulating kinase 4	MARK4	Q8NBR0-S235	Q8NBR0	P5I13	235	S	GSLKAKQSMAGIPGR	FALSE	FALSE	0.5216299993386079	FALSE	S/T	S/T	0.797695	0.505	0.225	0.041	0.041
Q96L34	MAP/microtubule affinity-regulating kinase 4	MARK4	Q8NBR6-S26	Q8NBR6	MINY2	26	S	PASGTGSSQEGLQET	FALSE	FALSE	0.6575236466298249	FALSE	S/T	S/T	0.992284	0.511	0.325	0.041	0.041
Q96L34	MAP/microtubule affinity-regulating kinase 4	MARK4	Q8NBR6-S233	Q8NBR6	MINY2	233	S	TAQVLAASKERFPGQ	FALSE	FALSE	0.6693212998520287	FALSE	S/T	S/T	0.472329	0.511	0.325	0.041	0.041
Q96L34	MAP/microtubule affinity-regulating kinase 4	MARK4	Q8NBR9-S42	Q8NBR9	CK072	42	S	RRSTLMSSPRSLLCS	FALSE	FALSE	0.7130963399539196	FALSE	S/T	S/T	0.509266	0.662	0.296	0.041	0.041
Q96L34	MAP/microtubule affinity-regulating kinase 4	MARK4	Q8NBS9-S129	Q8NBS9	TXND5	129	S	TAHSDVCSAQGVRGY	FALSE	FALSE	0.5131814760764896	FALSE	S/T	S/T	0.347293	0.403	0.279	0.041	0.041
Q96L34	MAP/microtubule affinity-regulating kinase 4	MARK4	Q8NBT0-2-S323	Q8NBT0-2	POC1A-2	323	S	PPATLASSMGNLTVS	FALSE	FALSE	0.7538506660226243	FALSE	S/T	S/T	0.994352	0.813	0.652	0.041	0.041
Q96L34	MAP/microtubule affinity-regulating kinase 4	MARK4	Q8NBT0-2-T339	Q8NBT0-2	POC1A-2	339	T	LEQRLTLTEDKLKQC	FALSE	FALSE	0.5048226891284515	FALSE	S/T	S/T	0.0833569	0.813	0.652	0.041	0.041
Q96L34	MAP/microtubule affinity-regulating kinase 4	MARK4	Q8NBT2-S11	Q8NBT2	SPC24	11	S	FRDIEEVSQGLLSLL	FALSE	FALSE	0.6777689769898347	FALSE	S/T	S/T	0.895402	0.516	0.42	0.041	0.041
Q96L34	MAP/microtubule affinity-regulating kinase 4	MARK4	Q8NBZ0-S106	Q8NBZ0	IN80E	106	S	PPLGGAPSPSSLSLP	FALSE	FALSE	0.5945148068232877	FALSE	S/T	S/T	0.493736	0.358	0.3	0.041	0.041
Q96L34	MAP/microtubule affinity-regulating kinase 4	MARK4	Q8NBZ0-S108	Q8NBZ0	IN80E	108	S	LGGAPSPSSLSLPPS	FALSE	FALSE	0.6393999639164746	FALSE	S/T	S/T	0.949057	0.358	0.3	0.041	0.041
Q96L34	MAP/microtubule affinity-regulating kinase 4	MARK4	Q8NC06-2-S253	Q8NC06-2	ACBD4-2	253	S	EVQARVQSLESMPRP	FALSE	FALSE	0.6314294028577488	FALSE	S/T	S/T	0.405348	0.436	0.38	0.041	0.041
Q96L34	MAP/microtubule affinity-regulating kinase 4	MARK4	Q8NC44-S283	Q8NC44	RETR2	283	S	LAETESESEAELAGF	FALSE	FALSE	0.6230825638328117	FALSE	S/T	S/T	0.989777	0.388	0.376	0.041	0.041
Q96L34	MAP/microtubule affinity-regulating kinase 4	MARK4	Q8NC44-S379	Q8NC44	RETR2	379	S	LGRPQALSRQALDSE	FALSE	FALSE	0.6162537686231083	FALSE	S/T	S/T	0.926472	0.388	0.333	0.041	0.041
Q96L34	MAP/microtubule affinity-regulating kinase 4	MARK4	Q8NC51-S353	Q8NC51	PAIRB	353	S	KPANDITSQLEINFG	FALSE	FALSE	0.6409642774829852	FALSE	S/T	S/T	0.751054	0.562	0.288	0.041	0.041
Q96L34	MAP/microtubule affinity-regulating kinase 4	MARK4	Q8NC51-S394	Q8NC51	PAIRB	394	S	RTDKSSASAPDVDDP	FALSE	FALSE	0.6166652695568614	FALSE	S/T	S/T	0.45567	0.562	0.288	0.041	0.041
Q96L34	MAP/microtubule affinity-regulating kinase 4	MARK4	Q8NC54-S165	Q8NC54	KCT2	165	S	GPRDDDESDDTLEEN	FALSE	FALSE	0.6114328824801144	FALSE	S/T	S/T	0.788523	0.388	0.384	0.041	0.041
Q96L34	MAP/microtubule affinity-regulating kinase 4	MARK4	Q8NC56-S5	Q8NC56	LEMD2	5	S	___MAGLSDLELRRE	FALSE	FALSE	0.6376226809536448	FALSE	S/T	S/T	0.87235	0.451	0.369	0.041	0.041
Q96L34	MAP/microtubule affinity-regulating kinase 4	MARK4	Q8NC56-S138	Q8NC56	LEMD2	138	S	RRASVRGSSEEDEDA	FALSE	FALSE	0.5129754771085744	FALSE	S/T	S/T	0.0654666	0.451	0.369	0.041	0.041
Q96L34	MAP/microtubule affinity-regulating kinase 4	MARK4	Q8NC67-S455	Q8NC67	NETO2	455	S	KQSRTNLSSMELPFR	FALSE	FALSE	0.5563527084657479	FALSE	S/T	S/T	0.944211	0.271	0.308	0.041	0.041
Q96L34	MAP/microtubule affinity-regulating kinase 4	MARK4	Q8NC74-S262	Q8NC74	RB8NL	262	S	PAYERGLSLDSFLRA	FALSE	FALSE	0.5183242550994897	FALSE	S/T	S/T	0.369118	0.469	0.255	0.041	0.041
Q96L34	MAP/microtubule affinity-regulating kinase 4	MARK4	Q8NC74-S315	Q8NC74	RB8NL	315	S	LAPAAAPSDPRLQDL	FALSE	FALSE	0.5855846500347891	FALSE	S/T	S/T	0.943856	0.469	0.264	0.041	0.041
Q96L34	MAP/microtubule affinity-regulating kinase 4	MARK4	Q8NC74-S487	Q8NC74	RB8NL	487	S	QSGPLTRSPQALSNG	FALSE	FALSE	0.6537155754987416	FALSE	S/T	S/T	0.456147	0.469	0.409	0.041	0.041
Q96L34	MAP/microtubule affinity-regulating kinase 4	MARK4	Q8NC96-S202	Q8NC96	NECP1	202	S	VTIPPPSSSVAISNH	FALSE	FALSE	0.5418830620366938	FALSE	S/T	S/T	0.14224	0.47	0.29	0.041	0.041
Q96L34	MAP/microtubule affinity-regulating kinase 4	MARK4	Q8NCD3-S25	Q8NCD3	HJURP	25	S	LLQKLRASRRRFQRR	FALSE	FALSE	0.545896541755769	FALSE	S/T	S/T	0.154019	0.434	0.369	0.041	0.041
Q96L34	MAP/microtubule affinity-regulating kinase 4	MARK4	Q8NCD3-S473	Q8NCD3	HJURP	473	S	MYRGGPASPGGLQGL	FALSE	FALSE	0.5048348024523663	FALSE	S/T	S/T	0.0902075	0.434	0.369	0.041	0.041
Q96L34	MAP/microtubule affinity-regulating kinase 4	MARK4	Q8NCD3-S520	Q8NCD3	HJURP	520	S	RCLPKSDSSSSLPKT	FALSE	FALSE	0.6546439889659034	FALSE	S/T	S/T	0.953884	0.434	0.369	0.041	0.041
Q96L34	MAP/microtubule affinity-regulating kinase 4	MARK4	Q8NCD3-S736	Q8NCD3	HJURP	736	S	SYRMEEKSDFMLEKL	FALSE	FALSE	0.6249470418648535	FALSE	S/T	S/T	0.389355	0.434	0.369	0.041	0.041
Q96L34	MAP/microtubule affinity-regulating kinase 4	MARK4	Q8NCD3-S747	Q8NCD3	HJURP	747	S	LEKLETKSV______	FALSE	FALSE	0.5161005352068798	FALSE	S/T	S/T	0.0944444	0.434	0.369	0.041	0.041
Q96L34	MAP/microtubule affinity-regulating kinase 4	MARK4	Q8NCE2-S503	Q8NCE2	MTMRE	503	S	PSEDRLPSQQGLAEA	FALSE	FALSE	0.5815774035948001	FALSE	S/T	S/T	0.942689	0.576	0.22	0.041	0.041
Q96L34	MAP/microtubule affinity-regulating kinase 4	MARK4	Q8NCF5-S302	Q8NCF5	NF2IP	302	S	THLGVSPSRILLLFG	FALSE	FALSE	0.5191397735288058	FALSE	S/T	S/T	0.994774	0.519	0.134	0.041	0.041
Q96L34	MAP/microtubule affinity-regulating kinase 4	MARK4	Q8NCG5-S172	Q8NCG5	CHST4	172	S	EKACRSYSHVVLKEV	FALSE	FALSE	0.6071528084156254	FALSE	S/T	S/T	0.941402	0.342	0.316	0.041	0.041
Q96L34	MAP/microtubule affinity-regulating kinase 4	MARK4	Q8NCG7-S178	Q8NCG7	DGLB	178	S	SHLDSHDSSQLLNGL	FALSE	FALSE	0.6241423069699391	FALSE	S/T	S/T	0.948164	0.335	0.298	0.041	0.041
Q96L34	MAP/microtubule affinity-regulating kinase 4	MARK4	Q8NCG7-S378	Q8NCG7	DGLB	378	S	VAVRGTMSLQDVLTD	FALSE	FALSE	0.5949834731367296	FALSE	S/T	S/T	0.563955	0.335	0.298	0.041	0.041
Q96L34	MAP/microtubule affinity-regulating kinase 4	MARK4	Q8NCG7-S577	Q8NCG7	DGLB	577	S	SPAYSFSSDSPLDSS	FALSE	FALSE	0.6225886785925168	FALSE	S/T	S/T	0.959256	0.335	0.298	0.041	0.041
Q96L34	MAP/microtubule affinity-regulating kinase 4	MARK4	Q8NCL9-S138	Q8NCL9	APCDL	138	S	KVGIVFHSRRALVDV	FALSE	FALSE	0.5412001208418179	FALSE	S/T	S/T	0.924214	0.277	0.446	0.041	0.041
Q96L34	MAP/microtubule affinity-regulating kinase 4	MARK4	Q8NCM8-S152	Q8NCM8	DYHC2	152	S	LGIVLRRSDTNLTKL	FALSE	FALSE	0.6630594854702131	FALSE	S/T	S/T	0.926545	0.57	0.48	0.041	0.041
Q96L34	MAP/microtubule affinity-regulating kinase 4	MARK4	Q8NCM8-S351	Q8NCM8	DYHC2	351	S	FLYFLPASEEKIICL	FALSE	FALSE	0.6517007846673107	FALSE	S/T	S/T	0.364073	0.57	0.48	0.041	0.041
Q96L34	MAP/microtubule affinity-regulating kinase 4	MARK4	Q8NCM8-S434	Q8NCM8	DYHC2	434	S	LVKRPTISKELMLER	FALSE	FALSE	0.651199896880093	FALSE	S/T	S/T	0.373156	0.57	0.48	0.041	0.041
Q96L34	MAP/microtubule affinity-regulating kinase 4	MARK4	Q8NCM8-S576	Q8NCM8	DYHC2	576	S	GLLKVHYSDRLVILL	FALSE	FALSE	0.6178108250350969	FALSE	S/T	S/T	0.13581	0.57	0.48	0.041	0.041
Q96L34	MAP/microtubule affinity-regulating kinase 4	MARK4	Q8NCM8-S1024	Q8NCM8	DYHC2	1024	S	KFELMMESHQLMIKD	FALSE	FALSE	0.6178108250350969	FALSE	S/T	S/T	0.135919	0.57	0.48	0.041	0.041
Q96L34	MAP/microtubule affinity-regulating kinase 4	MARK4	Q8NCM8-S1177	Q8NCM8	DYHC2	1177	S	LRKVEEHSVMTVKLQ	FALSE	FALSE	0.539828692946669	FALSE	S/T	S/T	0.0602826	0.57	0.48	0.041	0.041
Q96L34	MAP/microtubule affinity-regulating kinase 4	MARK4	Q8NCM8-S1414	Q8NCM8	DYHC2	1414	S	QLQRCQKSLNEFLEE	FALSE	FALSE	0.6207655047441974	FALSE	S/T	S/T	0.18283	0.57	0.48	0.041	0.041
Q96L34	MAP/microtubule affinity-regulating kinase 4	MARK4	Q8NCN4-S339	Q8NCN4	RN169	339	S	TQNNRCVSAPDLTIE	FALSE	FALSE	0.5276889303069654	FALSE	S/T	S/T	0.969787	0.514	0.23	0.041	0.041
Q96L34	MAP/microtubule affinity-regulating kinase 4	MARK4	Q8NCN4-S539	Q8NCN4	RN169	539	S	SELKGGGSGTSLERE	FALSE	FALSE	0.5308627827300803	FALSE	S/T	S/T	0.978694	0.514	0.23	0.041	0.041
Q96L34	MAP/microtubule affinity-regulating kinase 4	MARK4	Q8NCN4-S636	Q8NCN4	RN169	636	S	KHLEQNGSLKKLRQT	FALSE	FALSE	0.5216839790118825	FALSE	S/T	S/T	0.948812	0.514	0.23	0.041	0.041
Q96L34	MAP/microtubule affinity-regulating kinase 4	MARK4	Q8NCP5-S149	Q8NCP5	ZBT44	149	S	DAGQENNSNCNFTSR	FALSE	FALSE	0.6091597104246894	FALSE	S/T	S/T	0.425878	0.408	0.379	0.041	0.041
Q96L34	MAP/microtubule affinity-regulating kinase 4	MARK4	Q8NCP5-S204	Q8NCP5	ZBT44	204	S	KCGTQTSSPQVLNSS	FALSE	FALSE	0.6202331462983374	FALSE	S/T	S/T	0.562691	0.408	0.348	0.041	0.041
Q96L34	MAP/microtubule affinity-regulating kinase 4	MARK4	Q8NCQ7-S285	Q8NCQ7	PRCA1	285	S	PDVSRSLSARQLARM	FALSE	FALSE	0.5092489850143015	FALSE	S/T	S/T	0.942831	0.773	0.144	0.041	0.041
Q96L34	MAP/microtubule affinity-regulating kinase 4	MARK4	Q8NCT3-S303	Q8NCT3	K0895	303	S	EDLLSRASMTVVNGC	FALSE	FALSE	0.5166913263157715	FALSE	S/T	S/T	0.127126	0.673	0.232	0.041	0.041
Q96L34	MAP/microtubule affinity-regulating kinase 4	MARK4	Q8NCU4-S867	Q8NCU4	CC191	867	S	HEIAAEHSDRRILWI	FALSE	FALSE	0.6228156861765624	FALSE	S/T	S/T	0.298597	0.528	0.337	0.041	0.041
Q96L34	MAP/microtubule affinity-regulating kinase 4	MARK4	Q8NCW6-S533	Q8NCW6	GLT11	533	S	EHELVLNSLLCLDMS	FALSE	FALSE	0.5888076056927954	FALSE	S/T	S/T	0.922117	0.384	0.466	0.041	0.041
Q96L34	MAP/microtubule affinity-regulating kinase 4	MARK4	Q8NCX0-S630	Q8NCX0	CC150	630	S	VKSILERSKEELSRT	FALSE	FALSE	0.5594218340400954	FALSE	S/T	S/T	0.959212	0.924	0.196	0.041	0.041
Q96L34	MAP/microtubule affinity-regulating kinase 4	MARK4	Q8ND23-S426	Q8ND23	CARL3	426	S	FSSAYTLSHVNLSAT	FALSE	FALSE	0.5763418327079936	FALSE	S/T	S/T	0.957566	0.515	0.261	0.041	0.041
Q96L34	MAP/microtubule affinity-regulating kinase 4	MARK4	Q8ND23-S431	Q8ND23	CARL3	431	S	TLSHVNLSATKLPLE	FALSE	FALSE	0.5874027201595162	FALSE	S/T	S/T	0.870843	0.515	0.279	0.041	0.041
Q96L34	MAP/microtubule affinity-regulating kinase 4	MARK4	Q8ND23-S598	Q8ND23	CARL3	598	S	KALQINSSLRTILWD	FALSE	FALSE	0.6788772757395649	FALSE	S/T	S/T	0.546536	0.515	0.331	0.041	0.041
Q96L34	MAP/microtubule affinity-regulating kinase 4	MARK4	Q8ND23-T433	Q8ND23	CARL3	433	T	SHVNLSATKLPLEAL	FALSE	FALSE	0.5303743872686224	FALSE	S/T	S/T	0.126796	0.515	0.283	0.041	0.041
Q96L34	MAP/microtubule affinity-regulating kinase 4	MARK4	Q8ND24-S27	Q8ND24	RN214	27	S	SSLCASKSDEGLPDG	FALSE	FALSE	0.7109835871919683	FALSE	S/T	S/T	0.979367	0.539	0.585	0.041	0.041
Q96L34	MAP/microtubule affinity-regulating kinase 4	MARK4	Q8ND24-S53	Q8ND24	RN214	53	S	NSPLLSVSSQTITKE	FALSE	FALSE	0.6898276054544156	FALSE	S/T	S/T	0.56755	0.578	0.585	0.041	0.041
Q96L34	MAP/microtubule affinity-regulating kinase 4	MARK4	Q8ND24-S150	Q8ND24	RN214	150	S	QLASRNCSEEKSPQT	FALSE	FALSE	0.5455395713596786	FALSE	S/T	S/T	0.0408381	0.678	0.585	0.041	0.041
Q96L34	MAP/microtubule affinity-regulating kinase 4	MARK4	Q8ND24-S195	Q8ND24	RN214	195	S	QDDDQDSSSLKLSQN	FALSE	FALSE	0.6459008327191375	FALSE	S/T	S/T	0.851837	0.547	0.585	0.041	0.041
Q96L34	MAP/microtubule affinity-regulating kinase 4	MARK4	Q8ND24-S485	Q8ND24	RN214	485	S	SADPRSLSFPILNPA	FALSE	FALSE	0.6222882246460745	FALSE	S/T	S/T	0.833741	0.471	0.585	0.041	0.041
Q96L34	MAP/microtubule affinity-regulating kinase 4	MARK4	Q8ND25-S120	Q8ND25	ZNRF1	120	S	DGMLYLGSRASLADA	FALSE	FALSE	0.511045032327208	FALSE	S/T	S/T	0.952553	0.513	0.187	0.041	0.041
Q96L34	MAP/microtubule affinity-regulating kinase 4	MARK4	Q8ND30-S182	Q8ND30	LIPB2	182	S	LDLMTEVSELKLKLV	FALSE	FALSE	0.5157942884915773	FALSE	S/T	S/T	0.780217	0.495	0.223	0.041	0.041
Q96L34	MAP/microtubule affinity-regulating kinase 4	MARK4	Q8ND30-S387	Q8ND30	LIPB2	387	S	AQKKLSCSLEDLRSE	FALSE	FALSE	0.5422340138948745	FALSE	S/T	S/T	0.997005	0.495	0.223	0.041	0.041
Q96L34	MAP/microtubule affinity-regulating kinase 4	MARK4	Q8ND30-S454	Q8ND30	LIPB2	454	S	QPDATGSSLLRLRDT	FALSE	FALSE	0.5241923022002399	FALSE	S/T	S/T	0.972982	0.495	0.223	0.041	0.041
Q96L34	MAP/microtubule affinity-regulating kinase 4	MARK4	Q8ND30-S585	Q8ND30	LIPB2	585	S	FARQWVSSGHTLLTA	FALSE	FALSE	0.5169521832284194	FALSE	S/T	S/T	0.776732	0.495	0.223	0.041	0.041
Q96L34	MAP/microtubule affinity-regulating kinase 4	MARK4	Q8ND56-S10	Q8ND56	LS14A	10	S	GGTPYIGSKISLISK	FALSE	FALSE	0.7835975643852249	FALSE	S/T	S/T	0.955663	0.649	0.381	0.041	0.041
Q96L34	MAP/microtubule affinity-regulating kinase 4	MARK4	Q8ND56-S124	Q8ND56	LS14A	124	S	MPTYSQFSPSSLVGQ	FALSE	FALSE	0.699280825123632	FALSE	S/T	S/T	0.248245	0.649	0.381	0.041	0.041
Q96L34	MAP/microtubule affinity-regulating kinase 4	MARK4	Q8ND56-S182	Q8ND56	LS14A	182	S	TQLSQGRSSPQLDPL	FALSE	FALSE	0.7722840417742259	FALSE	S/T	S/T	0.853626	0.649	0.381	0.041	0.041
Q96L34	MAP/microtubule affinity-regulating kinase 4	MARK4	Q8ND56-S219	Q8ND56	LS14A	219	S	VGRRSPVSTRPLPSA	FALSE	FALSE	0.7682822679498894	FALSE	S/T	S/T	0.513914	0.649	0.381	0.041	0.041
Q96L34	MAP/microtubule affinity-regulating kinase 4	MARK4	Q8ND56-S300	Q8ND56	LS14A	300	S	EKDFDFESANAQFNK	FALSE	FALSE	0.5018625849216914	FALSE	S/T	S/T	0.0121576	0.649	0.381	0.041	0.041
Q96L34	MAP/microtubule affinity-regulating kinase 4	MARK4	Q8ND56-S340	Q8ND56	LS14A	340	S	NGEDKGDSGVDTQNS	FALSE	FALSE	0.5023242512162861	FALSE	S/T	S/T	0.0117983	0.649	0.381	0.041	0.041
Q96L34	MAP/microtubule affinity-regulating kinase 4	MARK4	Q8ND61-S306	Q8ND61	CC020	306	S	TWKGRNISYPMILRN	FALSE	FALSE	0.711881590577108	FALSE	S/T	S/T	0.446184	0.517	0.46	0.041	0.041
Q96L34	MAP/microtubule affinity-regulating kinase 4	MARK4	Q8ND76-S11	Q8ND76	CCNY	11	S	TTSCCVSSSPKLRRN	FALSE	FALSE	0.6274927952771083	FALSE	S/T	S/T	0.898185	0.515	0.41	0.041	0.041
Q96L34	MAP/microtubule affinity-regulating kinase 4	MARK4	Q8ND76-S66	Q8ND76	CCNY	66	S	PSDHPRASTIFLSKS	FALSE	FALSE	0.6229927952771084	FALSE	S/T	S/T	0.902786	0.515	0.41	0.041	0.041
Q96L34	MAP/microtubule affinity-regulating kinase 4	MARK4	Q8ND76-S73	Q8ND76	CCNY	73	S	STIFLSKSQTDVREK	FALSE	FALSE	0.6725010316889521	FALSE	S/T	S/T	0.484135	0.515	0.41	0.041	0.041
Q96L34	MAP/microtubule affinity-regulating kinase 4	MARK4	Q8ND76-S100	Q8ND76	CCNY	100	S	QIARKYSSCSTIFLD	FALSE	FALSE	0.6795184576762782	FALSE	S/T	S/T	0.580343	0.515	0.41	0.041	0.041
Q96L34	MAP/microtubule affinity-regulating kinase 4	MARK4	Q8ND76-S102	Q8ND76	CCNY	102	S	ARKYSSCSTIFLDDS	FALSE	FALSE	0.6598667580269583	FALSE	S/T	S/T	0.988389	0.515	0.41	0.041	0.041
Q96L34	MAP/microtubule affinity-regulating kinase 4	MARK4	Q8ND76-S326	Q8ND76	CCNY	326	S	SARKRSASADNLTLP	FALSE	FALSE	0.6558063711890325	FALSE	S/T	S/T	0.993332	0.515	0.41	0.041	0.041
Q96L34	MAP/microtubule affinity-regulating kinase 4	MARK4	Q8ND76-T37	Q8ND76	CCNY	37	T	TDLSREDTGCNLQHI	FALSE	FALSE	0.6093208814799519	FALSE	S/T	S/T	0.0897595	0.515	0.41	0.041	0.041
Q96L34	MAP/microtubule affinity-regulating kinase 4	MARK4	Q8ND83-S250	Q8ND83	SLAI1	250	S	SPQSSIDSELSTSEL	FALSE	FALSE	0.5007768290277171	FALSE	S/T	S/T	0.00568542	0.707	0.463	0.041	0.041
Q96L34	MAP/microtubule affinity-regulating kinase 4	MARK4	Q8ND83-S253	Q8ND83	SLAI1	253	S	SSIDSELSTSELEDD	FALSE	FALSE	0.8146925072703544	FALSE	S/T	S/T	0.943444	0.707	0.332	0.041	0.041
Q96L34	MAP/microtubule affinity-regulating kinase 4	MARK4	Q8ND83-S301	Q8ND83	SLAI1	301	S	ASVSRHSSSVSLSSG	FALSE	FALSE	0.8150285362435475	FALSE	S/T	S/T	0.957284	0.707	0.33	0.041	0.041
Q96L34	MAP/microtubule affinity-regulating kinase 4	MARK4	Q8ND83-S403	Q8ND83	SLAI1	403	S	NGDKLRRSMPNLARM	FALSE	FALSE	0.6162977838366945	FALSE	S/T	S/T	0.933273	0.707	0.248	0.041	0.041
Q96L34	MAP/microtubule affinity-regulating kinase 4	MARK4	Q8ND83-S412	Q8ND83	SLAI1	412	S	PNLARMPSTTAISSN	FALSE	FALSE	0.823550096841759	FALSE	S/T	S/T	0.685339	0.707	0.347	0.041	0.041
Q96L34	MAP/microtubule affinity-regulating kinase 4	MARK4	Q8ND83-S417	Q8ND83	SLAI1	417	S	MPSTTAISSNISSPV	FALSE	FALSE	0.5303505297313935	FALSE	S/T	S/T	0.00744037	0.707	0.33	0.041	0.041
Q96L34	MAP/microtubule affinity-regulating kinase 4	MARK4	Q8ND83-S429	Q8ND83	SLAI1	429	S	SPVTVRNSQSFDSSL	FALSE	FALSE	0.5189192717146265	FALSE	S/T	S/T	0.0168086	0.707	0.519	0.041	0.041
Q96L34	MAP/microtubule affinity-regulating kinase 4	MARK4	Q8ND83-S452	Q8ND83	SLAI1	452	S	RIQSCIPSPGQLQHR	FALSE	FALSE	0.6946832556307346	FALSE	S/T	S/T	0.285554	0.707	0.332	0.041	0.041
Q96L34	MAP/microtubule affinity-regulating kinase 4	MARK4	Q8ND90-S165	Q8ND90	PNMA1	165	S	YKRLTLFSGRDIPGP	FALSE	FALSE	0.5897435151692675	FALSE	S/T	S/T	0.898625	0.573	0.225	0.041	0.041
Q96L34	MAP/microtubule affinity-regulating kinase 4	MARK4	Q8NDA8-S11	Q8NDA8	MROH1	11	S	SSMKKLASTLLDAIT	FALSE	FALSE	0.7066546489197916	FALSE	S/T	S/T	0.16482	0.583	0.43	0.041	0.041
Q96L34	MAP/microtubule affinity-regulating kinase 4	MARK4	Q8NDB2-S66	Q8NDB2	BANK1	66	S	LYRLENFSFRHLELL	FALSE	FALSE	0.5278910001034252	FALSE	S/T	S/T	0.748552	0.398	0.265	0.041	0.041
Q96L34	MAP/microtubule affinity-regulating kinase 4	MARK4	Q8NDB2-S295	Q8NDB2	BANK1	295	S	CLFRMADSGESLCQN	FALSE	FALSE	0.584822740982673	FALSE	S/T	S/T	0.939694	0.527	0.265	0.041	0.041
Q96L34	MAP/microtubule affinity-regulating kinase 4	MARK4	Q8NDD1-S24	Q8NDD1	CA131	24	S	PGSSTPPSSPTLLDA	FALSE	FALSE	0.5738650773863943	FALSE	S/T	S/T	0.386705	0.661	0.274	0.041	0.041
Q96L34	MAP/microtubule affinity-regulating kinase 4	MARK4	Q8NDD1-S255	Q8NDD1	CA131	255	S	DRKSKKKSAPSILSN	FALSE	FALSE	0.5833868466126395	FALSE	S/T	S/T	0.36274	0.661	0.268	0.041	0.041
Q96L34	MAP/microtubule affinity-regulating kinase 4	MARK4	Q8NDD1-S261	Q8NDD1	CA131	261	S	KSAPSILSNGRIGQV	FALSE	FALSE	0.6484455485432338	FALSE	S/T	S/T	0.339402	0.661	0.294	0.041	0.041
Q96L34	MAP/microtubule affinity-regulating kinase 4	MARK4	Q8NDD1-S279	Q8NDD1	CA131	279	S	KNGTLILSPVDIKKI	FALSE	FALSE	0.7293583249988405	FALSE	S/T	S/T	0.102906	0.661	0.392	0.041	0.041
Q96L34	MAP/microtubule affinity-regulating kinase 4	MARK4	Q8NDF8-5-T556	Q8NDF8-5	PAPD5-5	556	T	LGKCRSKTSESLSKH	FALSE	FALSE	0.5265752789163788	FALSE	S/T	S/T	0.122321	0.53	0.306	0.041	0.041
Q96L34	MAP/microtubule affinity-regulating kinase 4	MARK4	Q8NDG6-S837	Q8NDG6	TDRD9	837	S	VYMAIKMSQLKVSLE	FALSE	FALSE	0.593870170073916	FALSE	S/T	S/T	0.212383	0.576	0.301	0.041	0.041
Q96L34	MAP/microtubule affinity-regulating kinase 4	MARK4	Q8NDG6-T232	Q8NDG6	TDRD9	232	T	TRLIYMTTGVLLQKI	FALSE	FALSE	0.5063819122445216	FALSE	S/T	S/T	0.0297786	0.576	0.301	0.041	0.041
Q96L34	MAP/microtubule affinity-regulating kinase 4	MARK4	Q8NDH2-S566	Q8NDH2	CC168	566	S	EKVQKVKSGPGVMLS	FALSE	FALSE	0.7007772809839824	FALSE	S/T	S/T	0.088535	0.837	0.4	0.041	0.041
Q96L34	MAP/microtubule affinity-regulating kinase 4	MARK4	Q8NDH2-S1237	Q8NDH2	CC168	1237	S	SGKQKTPSETDVDKK	FALSE	FALSE	0.5038449683409673	FALSE	S/T	S/T	0.506663	0.569	0.259	0.041	0.041
Q96L34	MAP/microtubule affinity-regulating kinase 4	MARK4	Q8NDH2-S2073	Q8NDH2	CC168	2073	S	QPTLVCASDRDLHSP	FALSE	FALSE	0.5622180835574885	FALSE	S/T	S/T	0.976398	0.553	0.239	0.041	0.041
Q96L34	MAP/microtubule affinity-regulating kinase 4	MARK4	Q8NDI1-S171	Q8NDI1	EHBP1	171	S	ATDEDMQSLASLMSM	FALSE	FALSE	0.7765751152706327	FALSE	S/T	S/T	0.988499	0.683	0.301	0.041	0.041
Q96L34	MAP/microtubule affinity-regulating kinase 4	MARK4	Q8NDI1-S174	Q8NDI1	EHBP1	174	S	EDMQSLASLMSMKQA	FALSE	FALSE	0.6412550651266661	FALSE	S/T	S/T	0.31127	0.683	0.301	0.041	0.041
Q96L34	MAP/microtubule affinity-regulating kinase 4	MARK4	Q8NDI1-S244	Q8NDI1	EHBP1	244	S	RSAKSASSSEELINK	FALSE	FALSE	0.77967463294569594	FALSE	S/T	S/T	0.998228	0.683	0.301	0.041	0.041
Q96L34	MAP/microtubule affinity-regulating kinase 4	MARK4	Q8NDI1-S245	Q8NDI1	EHBP1	245	S	SAKSASSSEELINKL	FALSE	FALSE	0.7780139067647129	FALSE	S/T	S/T	0.985697	0.683	0.301	0.041	0.041
Q96L34	MAP/microtubule affinity-regulating kinase 4	MARK4	Q8NDI1-S307	Q8NDI1	EHBP1	307	S	EDSFYNNSYNPFKEV	FALSE	FALSE	0.624272429695395	FALSE	S/T	S/T	0.233077	0.683	0.301	0.041	0.041
Q96L34	MAP/microtubule affinity-regulating kinase 4	MARK4	Q8NDI1-S369	Q8NDI1	EHBP1	369	S	EEEELDESNPFYEPK	FALSE	FALSE	0.5325816823028232	FALSE	S/T	S/T	0.0339648	0.683	0.301	0.041	0.041
Q96L34	MAP/microtubule affinity-regulating kinase 4	MARK4	Q8NDI1-S420	Q8NDI1	EHBP1	420	S	VLNENTVSAGKDLST	FALSE	FALSE	0.5792235391827064	FALSE	S/T	S/T	0.0651556	0.683	0.301	0.041	0.041
Q96L34	MAP/microtubule affinity-regulating kinase 4	MARK4	Q8NDI1-S577	Q8NDI1	EHBP1	577	S	NYETDTNSSVDQEKF	FALSE	FALSE	0.5572649547185757	FALSE	S/T	S/T	0.0376991	0.683	0.301	0.041	0.041
Q96L34	MAP/microtubule affinity-regulating kinase 4	MARK4	Q8NDI1-S656	Q8NDI1	EHBP1	656	S	SDTEPQKSQQSSGRT	FALSE	FALSE	0.5188187795746523	FALSE	S/T	S/T	0.0300903	0.683	0.301	0.041	0.041
Q96L34	MAP/microtubule affinity-regulating kinase 4	MARK4	Q8NDI1-S664	Q8NDI1	EHBP1	664	S	QQSSGRTSGSDDPGI	FALSE	FALSE	0.5866847017852516	FALSE	S/T	S/T	0.06228	0.683	0.301	0.041	0.041
Q96L34	MAP/microtubule affinity-regulating kinase 4	MARK4	Q8NDI1-S666	Q8NDI1	EHBP1	666	S	SSGRTSGSDDPGICS	FALSE	FALSE	0.5874847017852516	FALSE	S/T	S/T	0.0629989	0.683	0.301	0.041	0.041
Q96L34	MAP/microtubule affinity-regulating kinase 4	MARK4	Q8NDI1-S698	Q8NDI1	EHBP1	698	S	KAETLELSDLYVSDK	FALSE	FALSE	0.6410451299898206	FALSE	S/T	S/T	0.308722	0.683	0.301	0.041	0.041
Q96L34	MAP/microtubule affinity-regulating kinase 4	MARK4	Q8NDI1-S710	Q8NDI1	EHBP1	710	S	SDKKKDMSPPFICEE	FALSE	FALSE	0.6170871310884966	FALSE	S/T	S/T	0.180037	0.683	0.301	0.041	0.041
Q96L34	MAP/microtubule affinity-regulating kinase 4	MARK4	Q8NDI1-S742	Q8NDI1	EHBP1	742	S	EKLENSRSLECRSDP	FALSE	FALSE	0.5184113721672449	FALSE	S/T	S/T	0.0300449	0.683	0.301	0.041	0.041
Q96L34	MAP/microtubule affinity-regulating kinase 4	MARK4	Q8NDI1-S747	Q8NDI1	EHBP1	747	S	SRSLECRSDPESPIK	FALSE	FALSE	0.5637760934520073	FALSE	S/T	S/T	0.0419763	0.683	0.301	0.041	0.041
Q96L34	MAP/microtubule affinity-regulating kinase 4	MARK4	Q8NDI1-S767	Q8NDI1	EHBP1	767	S	PTSKLGYSYSRDLDL	FALSE	FALSE	0.636331846141891	FALSE	S/T	S/T	0.108016	0.683	0.301	0.041	0.041
Q96L34	MAP/microtubule affinity-regulating kinase 4	MARK4	Q8NDI1-S769	Q8NDI1	EHBP1	769	S	SKLGYSYSRDLDLAK	FALSE	FALSE	0.618351087728063	FALSE	S/T	S/T	0.173179	0.683	0.301	0.041	0.041
Q96L34	MAP/microtubule affinity-regulating kinase 4	MARK4	Q8NDI1-S781	Q8NDI1	EHBP1	781	S	LAKKKHASLRQTESD	FALSE	FALSE	0.5666512343366182	FALSE	S/T	S/T	0.0448513	0.683	0.301	0.041	0.041
Q96L34	MAP/microtubule affinity-regulating kinase 4	MARK4	Q8NDI1-S787	Q8NDI1	EHBP1	787	S	ASLRQTESDPDADRT	FALSE	FALSE	0.5649915460204455	FALSE	S/T	S/T	0.0518799	0.683	0.301	0.041	0.041
Q96L34	MAP/microtubule affinity-regulating kinase 4	MARK4	Q8NDI1-S854	Q8NDI1	EHBP1	854	S	PFCNRQLSDQQDEER	FALSE	FALSE	0.6190706866532003	FALSE	S/T	S/T	0.102091	0.683	0.301	0.041	0.041
Q96L34	MAP/microtubule affinity-regulating kinase 4	MARK4	Q8NDI1-S887	Q8NDI1	EHBP1	887	S	VKMSELPSYGEMAAE	FALSE	FALSE	0.5980337803659268	FALSE	S/T	S/T	0.207006	0.683	0.301	0.041	0.041
Q96L34	MAP/microtubule affinity-regulating kinase 4	MARK4	Q8NDI1-S976	Q8NDI1	EHBP1	976	S	AQKAVTESSEQDMKS	FALSE	FALSE	0.7011346501164836	FALSE	S/T	S/T	0.337773	0.683	0.301	0.041	0.041
Q96L34	MAP/microtubule affinity-regulating kinase 4	MARK4	Q8NDI1-S977	Q8NDI1	EHBP1	977	S	QKAVTESSEQDMKSG	FALSE	FALSE	0.7705827110075907	FALSE	S/T	S/T	0.835663	0.683	0.301	0.041	0.041
Q96L34	MAP/microtubule affinity-regulating kinase 4	MARK4	Q8NDI1-S1019	Q8NDI1	EHBP1	1019	S	VRKTQLQSFSQYIEN	FALSE	FALSE	0.567312833498447	FALSE	S/T	S/T	0.0434374	0.683	0.301	0.041	0.041
Q96L34	MAP/microtubule affinity-regulating kinase 4	MARK4	Q8NDI1-S1035	Q8NDI1	EHBP1	1035	S	PEMKRQRSIQEDTKK	FALSE	FALSE	0.6171452929228143	FALSE	S/T	S/T	0.22678	0.683	0.301	0.041	0.041
Q96L34	MAP/microtubule affinity-regulating kinase 4	MARK4	Q8NDI1-S1058	Q8NDI1	EHBP1	1058	S	TETQRKPSEDEVLNK	FALSE	FALSE	0.7624690089483891	FALSE	S/T	S/T	0.703213	0.683	0.301	0.041	0.041
Q96L34	MAP/microtubule affinity-regulating kinase 4	MARK4	Q8NDL9-S632	Q8NDL9	CBPC5	632	S	NGLPVSCSENTLSRA	FALSE	FALSE	0.560450327807126	FALSE	S/T	S/T	0.957548	0.788	0.197	0.041	0.041
Q96L34	MAP/microtubule affinity-regulating kinase 4	MARK4	Q8NDM7-S946	Q8NDM7	CFA43	946	S	KEIVEAQSGVKLIKQ	FALSE	FALSE	0.6738257309572236	FALSE	S/T	S/T	0.931838	0.506	0.389	0.041	0.041
Q96L34	MAP/microtubule affinity-regulating kinase 4	MARK4	Q8NDM7-S1226	Q8NDM7	CFA43	1226	S	NQEELKISNLAFSLL	FALSE	FALSE	0.6664416846677429	FALSE	S/T	S/T	0.211967	0.506	0.389	0.041	0.041
Q96L34	MAP/microtubule affinity-regulating kinase 4	MARK4	Q8NDM7-S1231	Q8NDM7	CFA43	1231	S	KISNLAFSLLLDEEL	FALSE	FALSE	0.61236076781004245	FALSE	S/T	S/T	0.0774497	0.506	0.389	0.041	0.041
Q96L34	MAP/microtubule affinity-regulating kinase 4	MARK4	Q8NDM7-S1327	Q8NDM7	CFA43	1327	S	KTHSETTSVVPFGEL	FALSE	FALSE	0.6629953722118725	FALSE	S/T	S/T	0.229776	0.506	0.389	0.041	0.041
Q96L34	MAP/microtubule affinity-regulating kinase 4	MARK4	Q8NDV3-S883	Q8NDV3	SMC1B	883	S	IRVTQNSSAEKVQTQ	FALSE	FALSE	0.5861640541291092	FALSE	S/T	S/T	0.299781	0.509	0.299	0.041	0.041
Q96L34	MAP/microtubule affinity-regulating kinase 4	MARK4	Q8NDV7-S678	Q8NDV7	TNR6A	678	S	ESDGSTESTGRLEEK	FALSE	FALSE	0.5022178348000583	FALSE	S/T	S/T	0.951892	0.509	0.213	0.041	0.041
Q96L34	MAP/microtubule affinity-regulating kinase 4	MARK4	Q8NDV7-S1230	Q8NDV7	TNR6A	1230	S	QSNKMDLSGGMLQDK	FALSE	FALSE	0.516598491744513	FALSE	S/T	S/T	0.711983	0.509	0.213	0.041	0.041
Q96L34	MAP/microtubule affinity-regulating kinase 4	MARK4	Q8NDZ2-S651	Q8NDZ2	SIMC1	651	S	ASSSHPSSQPNLTKN	FALSE	FALSE	0.5600672743127906	FALSE	S/T	S/T	0.871727	0.546	0.277	0.041	0.041
Q96L34	MAP/microtubule affinity-regulating kinase 4	MARK4	Q8NE00-S94	Q8NE00	TM104	94	S	DDDSSTASDSDVLIR	FALSE	FALSE	0.523452758501952	FALSE	S/T	S/T	0.483607	0.317	0.467	0.041	0.041
Q96L34	MAP/microtubule affinity-regulating kinase 4	MARK4	Q8NE00-S96	Q8NE00	TM104	96	S	DSSTASDSDVLIRDN	FALSE	FALSE	0.5407191547214296	FALSE	S/T	S/T	0.648458	0.317	0.467	0.041	0.041
Q96L34	MAP/microtubule affinity-regulating kinase 4	MARK4	Q8NE09-S470	Q8NE09	RGS22	470	S	SNGDYYLSAEILSKF	FALSE	FALSE	0.7687153262912767	FALSE	S/T	S/T	0.757602	0.652	0.553	0.041	0.041
Q96L34	MAP/microtubule affinity-regulating kinase 4	MARK4	Q8NE28-Y624	Q8NE28	STKL1	624	Y	LLVHLASYEEILPEL	FALSE	FALSE	0.5174259453936826	TRUE	S/T	Y	0.353319	0.751	1	0.041	0.041
Q96L34	MAP/microtubule affinity-regulating kinase 4	MARK4	Q8NE31-S577	Q8NE31	FA13C	577	S	RLLEVLISKQDVAKT	FALSE	FALSE	0.6474571021584064	FALSE	S/T	S/T	0.409118	0.499	0.315	0.041	0.041
Q96L34	MAP/microtubule affinity-regulating kinase 4	MARK4	Q8NE71-S652	Q8NE71	ABCF1	652	S	DFGIDMDSRICIVGP	FALSE	FALSE	0.5280915551906855	FALSE	S/T	S/T	0.409967	0.499	0.246	0.041	0.041
Q96L34	MAP/microtubule affinity-regulating kinase 4	MARK4	Q8NE71-S665	Q8NE71	ABCF1	665	S	GPNGVGKSTLLLLLT	FALSE	FALSE	0.5544696903432113	FALSE	S/T	S/T	0.954598	0.499	0.246	0.041	0.041
Q96L34	MAP/microtubule affinity-regulating kinase 4	MARK4	Q8NE86-S8	Q8NE86	MCU	8	S	MAAAAGRSLLLLLSS	FALSE	FALSE	0.6180197481433617	FALSE	S/T	S/T	0.971365	0.365	0.29	0.041	0.041
Q96L34	MAP/microtubule affinity-regulating kinase 4	MARK4	Q8NE86-S57	Q8NE86	MCU	57	S	TVHQRIASWQNLGAV	FALSE	FALSE	0.624057263106034	FALSE	S/T	S/T	0.992717	0.365	0.29	0.041	0.041
Q96L34	MAP/microtubule affinity-regulating kinase 4	MARK4	Q8NEB9-S168	Q8NEB9	PK3C3	168	S	GRTSSTLSEDQMSRL	FALSE	FALSE	0.7081285035194013	FALSE	S/T	S/T	0.259033	0.609	0.458	0.041	0.041
Q96L34	MAP/microtubule affinity-regulating kinase 4	MARK4	Q8NEB9-S243	Q8NEB9	PK3C3	243	S	YEKDGDESSPILTSF	FALSE	FALSE	0.7778483563759603	FALSE	S/T	S/T	0.684293	0.609	0.458	0.041	0.041
Q96L34	MAP/microtubule affinity-regulating kinase 4	MARK4	Q8NEB9-S249	Q8NEB9	PK3C3	249	S	ESSPILTSFELVKVP	FALSE	FALSE	0.7220573599183667	FALSE	S/T	S/T	0.120655	0.609	0.458	0.041	0.041
Q96L34	MAP/microtubule affinity-regulating kinase 4	MARK4	Q8NEB9-S261	Q8NEB9	PK3C3	261	S	KVPDPQMSMENLVES	FALSE	FALSE	0.8183588469036374	FALSE	S/T	S/T	0.980885	0.609	0.458	0.041	0.041
Q96L34	MAP/microtubule affinity-regulating kinase 4	MARK4	Q8NEB9-S282	Q8NEB9	PK3C3	282	S	RSLRSGPSDHDLKPN	FALSE	FALSE	0.8056180437557093	FALSE	S/T	S/T	0.959463	0.609	0.458	0.041	0.041
Q96L34	MAP/microtubule affinity-regulating kinase 4	MARK4	Q8NEB9-T163	Q8NEB9	PK3C3	163	T	PTKTPGRTSSTLSED	FALSE	FALSE	0.5052484248532751	FALSE	S/T	S/T	0.0226651	0.609	0.458	0.041	0.041
Q96L34	MAP/microtubule affinity-regulating kinase 4	MARK4	Q8NEB9-Y395	Q8NEB9	PK3C3	395	Y	DDEDLLMYLLQLVQA	FALSE	FALSE	0.5098959117287246	FALSE	S/T	Y	0.14435	0.609	0.458	0.041	0.041
Q96L34	MAP/microtubule affinity-regulating kinase 4	MARK4	Q8NEB9-Y803	Q8NEB9	PK3C3	803	Y	QEFRKQCYTAFLHLR	FALSE	FALSE	0.5078466443191851	FALSE	S/T	Y	0.264296	0.609	0.458	0.041	0.041
Q96L34	MAP/microtubule affinity-regulating kinase 4	MARK4	Q8NEC7-S233	Q8NEC7	GSTCD	233	S	TSEGLDSSSKSLELK	FALSE	FALSE	0.6964066324826816	FALSE	S/T	S/T	0.860338	0.506	0.467	0.041	0.041
Q96L34	MAP/microtubule affinity-regulating kinase 4	MARK4	Q8NEC7-S548	Q8NEC7	GSTCD	548	S	YGFIQNTSKFNFPKS	FALSE	FALSE	0.6925673984923675	FALSE	S/T	S/T	0.268355	0.506	0.467	0.041	0.041
Q96L34	MAP/microtubule affinity-regulating kinase 4	MARK4	Q8NEE8-T465	Q8NEE8	TTC16	465	T	GARQDVATVLLLNPK	FALSE	FALSE	0.6007793301660176	FALSE	S/T	S/T	0.101601	0.497	0.362	0.041	0.041
Q96L34	MAP/microtubule affinity-regulating kinase 4	MARK4	Q8NEF3-T104	Q8NEF3	CC112	104	T	LIKEEKTTNNELSAI	FALSE	FALSE	0.6756125551431544	FALSE	S/T	S/T	0.0412779	0.675	0.434	0.041	0.041
Q96L34	MAP/microtubule affinity-regulating kinase 4	MARK4	Q8NEG4-S479	Q8NEG4	FA83F	479	S	GKRPNENSSADISGK	FALSE	FALSE	0.5801059985614111	FALSE	S/T	S/T	0.62063	0.654	0.915	0.041	0.041
Q96L34	MAP/microtubule affinity-regulating kinase 4	MARK4	Q8NEJ9-S202	Q8NEJ9	NGDN	202	S	RAKRRALSSSVIREL	FALSE	FALSE	0.5034360903131484	FALSE	S/T	S/T	0.721049	0.563	0.134	0.041	0.041
Q96L34	MAP/microtubule affinity-regulating kinase 4	MARK4	Q8NEL9-S641	Q8NEL9	DDHD1	641	S	IRPGNTGSQDHILPR	FALSE	FALSE	0.5655057451493659	FALSE	S/T	S/T	0.646828	0.581	0.205	0.041	0.041
Q96L34	MAP/microtubule affinity-regulating kinase 4	MARK4	Q8NEM0-S254	Q8NEM0	MCPH1	254	S	QERKLEGSINDIKSD	FALSE	FALSE	0.8122563895394391	FALSE	S/T	S/T	0.931072	0.738	0.46	0.041	0.041
Q96L34	MAP/microtubule affinity-regulating kinase 4	MARK4	Q8NEM0-S276	Q8NEM0	MCPH1	276	S	LKANNIHSSPSFTHL	FALSE	FALSE	0.7590955551837536	FALSE	S/T	S/T	0.119896	0.738	0.46	0.041	0.041
Q96L34	MAP/microtubule affinity-regulating kinase 4	MARK4	Q8NEM0-S279	Q8NEM0	MCPH1	279	S	NNIHSSPSFTHLDKS	FALSE	FALSE	0.8161333418968637	FALSE	S/T	S/T	0.817913	0.738	0.46	0.041	0.041
Q96L34	MAP/microtubule affinity-regulating kinase 4	MARK4	Q8NEM0-S287	Q8NEM0	MCPH1	287	S	FTHLDKSSPQKFLSN	FALSE	FALSE	0.524997038223595	FALSE	S/T	S/T	0.0133759	0.738	0.46	0.041	0.041
Q96L34	MAP/microtubule affinity-regulating kinase 4	MARK4	Q8NEM0-S322	Q8NEM0	MCPH1	322	S	QKQAAGMSQETFEEK	FALSE	FALSE	0.8075321633988897	FALSE	S/T	S/T	0.362694	0.738	0.46	0.041	0.041
Q96L34	MAP/microtubule affinity-regulating kinase 4	MARK4	Q8NEM0-S406	Q8NEM0	MCPH1	406	S	GPALEALSCGESSYD	FALSE	FALSE	0.5475384534317561	FALSE	S/T	S/T	0.0176941	0.738	0.46	0.041	0.041
Q96L34	MAP/microtubule affinity-regulating kinase 4	MARK4	Q8NEM0-S438	Q8NEM0	MCPH1	438	S	PESQLPSSPAQLSCR	FALSE	FALSE	0.7139573012998619	FALSE	S/T	S/T	0.20665	0.738	0.46	0.041	0.041
Q96L34	MAP/microtubule affinity-regulating kinase 4	MARK4	Q8NEM0-S548	Q8NEM0	MCPH1	548	S	DLTPLEGSLEEMKEA	FALSE	FALSE	0.8182115216671952	FALSE	S/T	S/T	0.443041	0.738	0.46	0.041	0.041
Q96L34	MAP/microtubule affinity-regulating kinase 4	MARK4	Q8NEM0-S623	Q8NEM0	MCPH1	623	S	RHDVLDDSCDGFKDL	FALSE	FALSE	0.7573451278333262	FALSE	S/T	S/T	0.129999	0.738	0.46	0.041	0.041
Q96L34	MAP/microtubule affinity-regulating kinase 4	MARK4	Q8NEM0-T339	Q8NEM0	MCPH1	339	T	LSPTLSSTKGHLLIH	FALSE	FALSE	0.6542043138973497	FALSE	S/T	S/T	0.0382213	0.738	0.46	0.041	0.041
Q96L34	MAP/microtubule affinity-regulating kinase 4	MARK4	Q8NEM0-3-S609	Q8NEM0-3	MCPH1-3	609	S	LPGGYSGSM______	FALSE	FALSE	0.7171493603049582	FALSE	S/T	S/T	0.196618	0.738	0.46	0.041	0.041
Q96L34	MAP/microtubule affinity-regulating kinase 4	MARK4	Q8NEM2-S474	Q8NEM2	SHCBP	474	S	TGVTVRTSAEFLMKN	FALSE	FALSE	0.5633946773163824	FALSE	S/T	S/T	0.914668	0.774	0.219	0.041	0.041
Q96L34	MAP/microtubule affinity-regulating kinase 4	MARK4	Q8NEM2-S634	Q8NEM2	SHCBP	634	S	QIKKKRLSELGITQA	FALSE	FALSE	0.5323725255744297	FALSE	S/T	S/T	0.617174	0.774	0.219	0.041	0.041
Q96L34	MAP/microtubule affinity-regulating kinase 4	MARK4	Q8NEN0-S93	Q8NEN0	ARMC2	93	S	PISGTRLSPLELKPK	FALSE	FALSE	0.7418201307581627	FALSE	S/T	S/T	0.261204	0.732	0.356	0.041	0.041
Q96L34	MAP/microtubule affinity-regulating kinase 4	MARK4	Q8NEN0-S238	Q8NEN0	ARMC2	238	S	ARASSCPSSSDLSRL	FALSE	FALSE	0.6323810274330834	FALSE	S/T	S/T	0.983929	0.375	0.356	0.041	0.041
Q96L34	MAP/microtubule affinity-regulating kinase 4	MARK4	Q8NEN9-S530	Q8NEN9	PDZD8	530	S	KRVPTTLSIKPLGAI	FALSE	FALSE	0.6453852520465916	FALSE	S/T	S/T	0.821856	0.434	0.429	0.041	0.041
Q96L34	MAP/microtubule affinity-regulating kinase 4	MARK4	Q8NEN9-S980	Q8NEN9	PDZD8	980	S	NTSDNEGSDTEVCGP	FALSE	FALSE	0.5865658496175903	FALSE	S/T	S/T	0.274549	0.434	0.429	0.041	0.041
Q96L34	MAP/microtubule affinity-regulating kinase 4	MARK4	Q8NEP3-S320	Q8NEP3	DAAF1	320	S	ERKKITDSIEALAMI	FALSE	FALSE	0.8363531322857481	FALSE	S/T	S/T	0.976738	0.668	0.43	0.041	0.041
Q96L34	MAP/microtubule affinity-regulating kinase 4	MARK4	Q8NEP7-S141	Q8NEP7	KLDC9	141	S	SHTCTRISDRELQVA	FALSE	FALSE	0.6400300027412571	FALSE	S/T	S/T	0.916427	0.467	0.467	0.041	0.041
Q96L34	MAP/microtubule affinity-regulating kinase 4	MARK4	Q8NET4-S412	Q8NET4	RTL9	412	S	ALDSGAMSTPLMGAP	FALSE	FALSE	0.633503680332958	FALSE	S/T	S/T	0.165776	0.542	0.363	0.041	0.041
Q96L34	MAP/microtubule affinity-regulating kinase 4	MARK4	Q8NEU8-S329	Q8NEU8	DP13B	329	S	IQDLDNCSVMAVDCE	FALSE	FALSE	0.6507128120991521	FALSE	S/T	S/T	0.38914	0.455	0.341	0.041	0.041
Q96L34	MAP/microtubule affinity-regulating kinase 4	MARK4	Q8NEU8-S662	Q8NEU8	DP13B	662	S	NEHRGAESEA_____	FALSE	FALSE	0.5667426058763602	FALSE	S/T	S/T	0.174294	0.455	0.341	0.041	0.041
Q96L34	MAP/microtubule affinity-regulating kinase 4	MARK4	Q8NEV8-S124	Q8NEV8	EXPH5	124	S	SRMSFRSSFASLFSF	FALSE	FALSE	0.5519948584341652	FALSE	S/T	S/T	0.897229	0.556	0.245	0.041	0.041
Q96L34	MAP/microtubule affinity-regulating kinase 4	MARK4	Q8NEV8-S688	Q8NEV8	EXPH5	688	S	DSLPLAKSQPNILVT	FALSE	FALSE	0.5470377728517992	FALSE	S/T	S/T	0.8405	0.556	0.245	0.041	0.041
Q96L34	MAP/microtubule affinity-regulating kinase 4	MARK4	Q8NEV8-S806	Q8NEV8	EXPH5	806	S	TENRKLGSTASLPFI	FALSE	FALSE	0.5454181773572297	FALSE	S/T	S/T	0.960752	0.556	0.245	0.041	0.041
Q96L34	MAP/microtubule affinity-regulating kinase 4	MARK4	Q8NEV8-S809	Q8NEV8	EXPH5	809	S	RKLGSTASLPFIQEH	FALSE	FALSE	0.5477518611255044	FALSE	S/T	S/T	0.737848	0.556	0.245	0.041	0.041
Q96L34	MAP/microtubule affinity-regulating kinase 4	MARK4	Q8NEV8-S873	Q8NEV8	EXPH5	873	S	LTPGHKTSCDSLDLS	FALSE	FALSE	0.5528677617824784	FALSE	S/T	S/T	0.889563	0.556	0.245	0.041	0.041
Q96L34	MAP/microtubule affinity-regulating kinase 4	MARK4	Q8NEV8-S1026	Q8NEV8	EXPH5	1026	S	YCTLPRKSSSFLIHG	FALSE	FALSE	0.5462895213819146	FALSE	S/T	S/T	0.760377	0.556	0.245	0.041	0.041
Q96L34	MAP/microtubule affinity-regulating kinase 4	MARK4	Q8NEV8-S1086	Q8NEV8	EXPH5	1086	S	NECSKVLSDSALEAP	FALSE	FALSE	0.5460025088888029	FALSE	S/T	S/T	0.910782	0.556	0.245	0.041	0.041
Q96L34	MAP/microtubule affinity-regulating kinase 4	MARK4	Q8NEV8-S1310	Q8NEV8	EXPH5	1310	S	REQSGTPSCENLKMS	FALSE	FALSE	0.5674133609678372	FALSE	S/T	S/T	0.986377	0.556	0.245	0.041	0.041
Q96L34	MAP/microtubule affinity-regulating kinase 4	MARK4	Q8NEV8-S1779	Q8NEV8	EXPH5	1779	S	SFLQQQRSASSLEWE	FALSE	FALSE	0.5488134245257068	FALSE	S/T	S/T	0.796455	0.556	0.245	0.041	0.041
Q96L34	MAP/microtubule affinity-regulating kinase 4	MARK4	Q8NEV8-S1796	Q8NEV8	EXPH5	1796	S	PHLYRSKSLKSINVH	FALSE	FALSE	0.5288813237980342	FALSE	S/T	S/T	0.620563	0.556	0.245	0.041	0.041
Q96L34	MAP/microtubule affinity-regulating kinase 4	MARK4	Q8NEV8-S1851	Q8NEV8	EXPH5	1851	S	GYSRRFRSFSELPSC	FALSE	FALSE	0.5444935982326509	FALSE	S/T	S/T	0.955752	0.556	0.245	0.041	0.041
Q96L34	MAP/microtubule affinity-regulating kinase 4	MARK4	Q8NEY1-S90	Q8NEY1	NAV1	90	S	SNLRKQKSLTNLSFL	FALSE	FALSE	0.8479375991931043	FALSE	S/T	S/T	0.972385	0.781	0.472	0.041	0.041
Q96L34	MAP/microtubule affinity-regulating kinase 4	MARK4	Q8NEY1-S95	Q8NEY1	NAV1	95	S	QKSLTNLSFLTDSEK	FALSE	FALSE	0.5171293490431756	FALSE	S/T	S/T	0.0178613	0.781	0.472	0.041	0.041
Q96L34	MAP/microtubule affinity-regulating kinase 4	MARK4	Q8NEY1-S100	Q8NEY1	NAV1	100	S	NLSFLTDSEKKLQLY	FALSE	FALSE	0.823372456881626	FALSE	S/T	S/T	0.890495	0.781	0.472	0.041	0.041
Q96L34	MAP/microtubule affinity-regulating kinase 4	MARK4	Q8NEY1-S142	Q8NEY1	NAV1	142	S	MSKTLSKSEHSLFQA	FALSE	FALSE	0.8428531743975642	FALSE	S/T	S/T	0.962438	0.781	0.472	0.041	0.041
Q96L34	MAP/microtubule affinity-regulating kinase 4	MARK4	Q8NEY1-S199	Q8NEY1	NAV1	199	S	AVSEDGKSDDELLSS	FALSE	FALSE	0.8428531743975642	FALSE	S/T	S/T	0.963666	0.781	0.472	0.041	0.041
Q96L34	MAP/microtubule affinity-regulating kinase 4	MARK4	Q8NEY1-S288	Q8NEY1	NAV1	288	S	GSQVTHSSLEMTCYD	FALSE	FALSE	0.5104415170440595	FALSE	S/T	S/T	0.00646626	0.781	0.472	0.041	0.041
Q96L34	MAP/microtubule affinity-regulating kinase 4	MARK4	Q8NEY1-S303	Q8NEY1	NAV1	303	S	SDDANPRSVSSLSNR	FALSE	FALSE	0.8239451042707632	FALSE	S/T	S/T	0.738168	0.781	0.472	0.041	0.041
Q96L34	MAP/microtubule affinity-regulating kinase 4	MARK4	Q8NEY1-S362	Q8NEY1	NAV1	362	S	SHTMPMRSPSKLSHI	FALSE	FALSE	0.6822335775493292	FALSE	S/T	S/T	0.0470003	0.781	0.472	0.041	0.041
Q96L34	MAP/microtubule affinity-regulating kinase 4	MARK4	Q8NEY1-S377	Q8NEY1	NAV1	377	S	SRLELVESLDSDEVD	FALSE	FALSE	0.6950066641449947	FALSE	S/T	S/T	0.0753993	0.781	0.472	0.041	0.041
Q96L34	MAP/microtubule affinity-regulating kinase 4	MARK4	Q8NEY1-S391	Q8NEY1	NAV1	391	S	DLKSGYMSDSDLMGK	FALSE	FALSE	0.8402438790047437	FALSE	S/T	S/T	0.969269	0.781	0.472	0.041	0.041
Q96L34	MAP/microtubule affinity-regulating kinase 4	MARK4	Q8NEY1-S452	Q8NEY1	NAV1	452	S	PTASRRNSTIVLRTD	FALSE	FALSE	0.8174611598309917	FALSE	S/T	S/T	0.844302	0.781	0.472	0.041	0.041
Q96L34	MAP/microtubule affinity-regulating kinase 4	MARK4	Q8NEY1-S460	Q8NEY1	NAV1	460	S	TIVLRTDSEKRSLAE	FALSE	FALSE	0.5094456189094867	FALSE	S/T	S/T	0.00662423	0.781	0.472	0.041	0.041
Q96L34	MAP/microtubule affinity-regulating kinase 4	MARK4	Q8NEY1-S635	Q8NEY1	NAV1	635	S	LSKIQKSSGIPVKPV	FALSE	FALSE	0.6895484243084878	FALSE	S/T	S/T	0.0540897	0.781	0.472	0.041	0.041
Q96L34	MAP/microtubule affinity-regulating kinase 4	MARK4	Q8NEY1-S680	Q8NEY1	NAV1	680	S	LPRPAKSSSMSVTGG	FALSE	FALSE	0.7721176490357027	FALSE	S/T	S/T	0.114009	0.781	0.472	0.041	0.041
Q96L34	MAP/microtubule affinity-regulating kinase 4	MARK4	Q8NEY1-S681	Q8NEY1	NAV1	681	S	PRPAKSSSMSVTGGR	FALSE	FALSE	0.5704427378103696	FALSE	S/T	S/T	0.0273903	0.781	0.472	0.041	0.041
Q96L34	MAP/microtubule affinity-regulating kinase 4	MARK4	Q8NEY1-S754	Q8NEY1	NAV1	754	S	ALDSDNISLKSIGSP	FALSE	FALSE	0.8241964870213825	FALSE	S/T	S/T	0.462514	0.781	0.472	0.041	0.041
Q96L34	MAP/microtubule affinity-regulating kinase 4	MARK4	Q8NEY1-S797	Q8NEY1	NAV1	797	S	KSFVKPPSLANLDKV	FALSE	FALSE	0.8131654251523074	FALSE	S/T	S/T	0.876194	0.781	0.472	0.041	0.041
Q96L34	MAP/microtubule affinity-regulating kinase 4	MARK4	Q8NEY1-S806	Q8NEY1	NAV1	806	S	ANLDKVNSNSLDLPS	FALSE	FALSE	0.5236457064822889	FALSE	S/T	S/T	0.0222051	0.781	0.472	0.041	0.041
Q96L34	MAP/microtubule affinity-regulating kinase 4	MARK4	Q8NEY1-S884	Q8NEY1	NAV1	884	S	KLSGLHRSMESLQMP	FALSE	FALSE	0.838528474250858	FALSE	S/T	S/T	0.952274	0.781	0.472	0.041	0.041
Q96L34	MAP/microtubule affinity-regulating kinase 4	MARK4	Q8NEY1-S935	Q8NEY1	NAV1	935	S	PRAGQLDSNQRDRNT	FALSE	FALSE	0.5082905087728345	FALSE	S/T	S/T	0.00571841	0.781	0.472	0.041	0.041
Q96L34	MAP/microtubule affinity-regulating kinase 4	MARK4	Q8NEY1-S954	Q8NEY1	NAV1	954	S	GLRYQLQSQEETKER	FALSE	FALSE	0.5071878027906307	FALSE	S/T	S/T	0.00743289	0.781	0.472	0.041	0.041
Q96L34	MAP/microtubule affinity-regulating kinase 4	MARK4	Q8NEY1-S981	Q8NEY1	NAV1	981	S	DDQSELPSPPALPMS	FALSE	FALSE	0.7739388611569149	FALSE	S/T	S/T	0.127578	0.781	0.472	0.041	0.041
Q96L34	MAP/microtubule affinity-regulating kinase 4	MARK4	Q8NEY1-S1181	Q8NEY1	NAV1	1181	S	LRIKRQNSSDSISSL	FALSE	FALSE	0.8271025446587947	FALSE	S/T	S/T	0.663979	0.781	0.472	0.041	0.041
Q96L34	MAP/microtubule affinity-regulating kinase 4	MARK4	Q8NEY1-S1184	Q8NEY1	NAV1	1184	S	KRQNSSDSISSLNSI	FALSE	FALSE	0.8418777737468983	FALSE	S/T	S/T	0.966911	0.781	0.472	0.041	0.041
Q96L34	MAP/microtubule affinity-regulating kinase 4	MARK4	Q8NEY1-S1186	Q8NEY1	NAV1	1186	S	QNSSDSISSLNSITS	FALSE	FALSE	0.659002436435463	FALSE	S/T	S/T	0.0383948	0.781	0.472	0.041	0.041
Q96L34	MAP/microtubule affinity-regulating kinase 4	MARK4	Q8NEY1-S1187	Q8NEY1	NAV1	1187	S	NSSDSISSLNSITSH	FALSE	FALSE	0.8291287271674059	FALSE	S/T	S/T	0.594994	0.781	0.472	0.041	0.041
Q96L34	MAP/microtubule affinity-regulating kinase 4	MARK4	Q8NEY1-S1236	Q8NEY1	NAV1	1236	S	KGPKSASSYSDIEEI	FALSE	FALSE	0.8119523825373027	FALSE	S/T	S/T	0.853794	0.781	0.472	0.041	0.041
Q96L34	MAP/microtubule affinity-regulating kinase 4	MARK4	Q8NEY1-S1252	Q8NEY1	NAV1	1252	S	TPDSSAPSSPKLQHG	FALSE	FALSE	0.823372456881626	FALSE	S/T	S/T	0.89842	0.781	0.472	0.041	0.041
Q96L34	MAP/microtubule affinity-regulating kinase 4	MARK4	Q8NEY1-S1267	Q8NEY1	NAV1	1267	S	STETASPSIKSSTSS	FALSE	FALSE	0.5188825942759321	FALSE	S/T	S/T	0.00711173	0.781	0.472	0.041	0.041
Q96L34	MAP/microtubule affinity-regulating kinase 4	MARK4	Q8NEY1-S1378	Q8NEY1	NAV1	1378	S	PGQVPGSSALSSPRR	FALSE	FALSE	0.502797019765953	FALSE	S/T	S/T	0.0143821	0.781	0.472	0.041	0.041
Q96L34	MAP/microtubule affinity-regulating kinase 4	MARK4	Q8NEY1-S1518	Q8NEY1	NAV1	1518	S	GVNNISVSLKGLKEK	FALSE	FALSE	0.8218118762635657	FALSE	S/T	S/T	0.928656	0.781	0.472	0.041	0.041
Q96L34	MAP/microtubule affinity-regulating kinase 4	MARK4	Q8NEY1-S1839	Q8NEY1	NAV1	1839	S	TVKDSTPSSLDSDPL	FALSE	FALSE	0.5229097544371718	FALSE	S/T	S/T	0.0229435	0.781	0.472	0.041	0.041
Q96L34	MAP/microtubule affinity-regulating kinase 4	MARK4	Q8NEY1-S1840	Q8NEY1	NAV1	1840	S	VKDSTPSSLDSDPLM	FALSE	FALSE	0.5065978897252156	FALSE	S/T	S/T	0.00582402	0.781	0.472	0.041	0.041
Q96L34	MAP/microtubule affinity-regulating kinase 4	MARK4	Q8NEY1-S1843	Q8NEY1	NAV1	1843	S	STPSSLDSDPLMAML	FALSE	FALSE	0.6242661468420124	FALSE	S/T	S/T	0.0339668	0.781	0.472	0.041	0.041
Q96L34	MAP/microtubule affinity-regulating kinase 4	MARK4	Q8NEY1-T773	Q8NEY1	NAV1	773	T	KNQASHPTATKLAEL	FALSE	FALSE	0.5234080729269897	FALSE	S/T	S/T	0.0253077	0.781	0.472	0.041	0.041
Q96L34	MAP/microtubule affinity-regulating kinase 4	MARK4	Q8NEY1-T966	Q8NEY1	NAV1	966	T	KERRHSHTIGGLPES	FALSE	FALSE	0.6612883473796175	FALSE	S/T	S/T	0.0390075	0.781	0.472	0.041	0.041
Q96L34	MAP/microtubule affinity-regulating kinase 4	MARK4	Q8NEY1-2-S452	Q8NEY1-2	NAV1-2	452	S	PTASRRNSTIVLRTD	FALSE	FALSE	0.8174611598309917	FALSE	S/T	S/T	0.844302	0.781	0.472	0.041	0.041
Q96L34	MAP/microtubule affinity-regulating kinase 4	MARK4	Q8NEY1-5-S26	Q8NEY1-5	NAV1-5	26	S	WDESSSISSGLSDAS	FALSE	FALSE	0.5015840284963246	FALSE	S/T	S/T	0.014358	0.781	0.472	0.041	0.041
Q96L34	MAP/microtubule affinity-regulating kinase 4	MARK4	Q8NEY1-5-S27	Q8NEY1-5	NAV1-5	27	S	DESSSISSGLSDASD	FALSE	FALSE	0.5854584266820836	FALSE	S/T	S/T	0.0284046	0.781	0.472	0.041	0.041
Q96L34	MAP/microtubule affinity-regulating kinase 4	MARK4	Q8NEY3-S159	Q8NEY3	SPAT4	159	S	LTHREIKSIQDDFVN	FALSE	FALSE	0.7804601257554045	FALSE	S/T	S/T	0.0652798	0.472	0.508	0.052	0.041
Q96L34	MAP/microtubule affinity-regulating kinase 4	MARK4	Q8NEY4-S74	Q8NEY4	VATC2	74	S	LIRRMAQSVVEVMED	FALSE	FALSE	0.5247069543597269	FALSE	S/T	S/T	0.631975	0.465	0.253	0.041	0.041
Q96L34	MAP/microtubule affinity-regulating kinase 4	MARK4	Q8NEY4-S156	Q8NEY4	VATC2	156	S	LENLEKKSMGNLFTR	FALSE	FALSE	0.5733055112836538	FALSE	S/T	S/T	0.966628	0.465	0.253	0.041	0.041
Q96L34	MAP/microtubule affinity-regulating kinase 4	MARK4	Q8NEY8-S214	Q8NEY8	PPHLN	214	S	SSGSAVSSSKVLDKP	FALSE	FALSE	0.5384054044117269	FALSE	S/T	S/T	0.909544	0.593	0.211	0.041	0.041
Q96L34	MAP/microtubule affinity-regulating kinase 4	MARK4	Q8NEZ2-S18	Q8NEZ2	VP37A	18	S	ASSSAAGSPGGLTSL	FALSE	FALSE	0.5622482336916098	FALSE	S/T	S/T	0.715343	0.628	0.245	0.041	0.041
Q96L34	MAP/microtubule affinity-regulating kinase 4	MARK4	Q8NEZ3-S761	Q8NEZ3	WDR19	761	S	RDLQHWDSALQLAKH	FALSE	FALSE	0.8289491552748568	FALSE	S/T	S/T	0.978065	0.678	0.417	0.041	0.041
Q96L34	MAP/microtubule affinity-regulating kinase 4	MARK4	Q8NEZ3-S893	Q8NEZ3	WDR19	893	S	GDLLPHVSSPKIHLQ	FALSE	FALSE	0.7389597367161035	FALSE	S/T	S/T	0.284784	0.678	0.417	0.041	0.041
Q96L34	MAP/microtubule affinity-regulating kinase 4	MARK4	Q8NF50-S446	Q8NF50	DOCK8	446	S	LAQSRRLSERALSLE	FALSE	FALSE	0.5426875868236629	FALSE	S/T	S/T	0.866355	0.558	0.251	0.041	0.041
Q96L34	MAP/microtubule affinity-regulating kinase 4	MARK4	Q8NF50-S904	Q8NF50	DOCK8	904	S	QARVMSSSNPDLAGT	FALSE	FALSE	0.5496953854728829	FALSE	S/T	S/T	0.969349	0.558	0.251	0.041	0.041
Q96L34	MAP/microtubule affinity-regulating kinase 4	MARK4	Q8NF50-S1145	Q8NF50	DOCK8	1145	S	FQDQKIASMFDLTSE	FALSE	FALSE	0.555922703653186	FALSE	S/T	S/T	0.979157	0.558	0.251	0.041	0.041
Q96L34	MAP/microtubule affinity-regulating kinase 4	MARK4	Q8NF50-S1273	Q8NF50	DOCK8	1273	S	NNFNLKTSGIVLSSL	FALSE	FALSE	0.5445473649505189	FALSE	S/T	S/T	0.892799	0.558	0.251	0.041	0.041
Q96L34	MAP/microtubule affinity-regulating kinase 4	MARK4	Q8NF50-S1350	Q8NF50	DOCK8	1350	S	KQSSDKVSTQVLQKS	FALSE	FALSE	0.5402162175909488	FALSE	S/T	S/T	0.910038	0.558	0.251	0.041	0.041
Q96L34	MAP/microtubule affinity-regulating kinase 4	MARK4	Q8NF91-S624	Q8NF91	SYNE1	624	S	RYGNTVASLQAWLED	FALSE	FALSE	0.5778240450660621	FALSE	S/T	S/T	0.312583	0.55	0.31	0.041	0.041
Q96L34	MAP/microtubule affinity-regulating kinase 4	MARK4	Q8NF91-S1362	Q8NF91	SYNE1	1362	S	YLFQTGSSHERFLSF	FALSE	FALSE	0.6343572901912808	FALSE	S/T	S/T	0.683397	0.55	0.31	0.041	0.041
Q96L34	MAP/microtubule affinity-regulating kinase 4	MARK4	Q8NF91-S1371	Q8NF91	SYNE1	1371	S	ERFLSFSSLESLSSE	FALSE	FALSE	0.638200040838623	FALSE	S/T	S/T	0.997304	0.55	0.31	0.041	0.041
Q96L34	MAP/microtubule affinity-regulating kinase 4	MARK4	Q8NF91-S1679	Q8NF91	SYNE1	1679	S	ERGEAKASSPEMDIS	FALSE	FALSE	0.6257420316386885	FALSE	S/T	S/T	0.446082	0.55	0.31	0.041	0.041
Q96L34	MAP/microtubule affinity-regulating kinase 4	MARK4	Q8NF91-S1686	Q8NF91	SYNE1	1686	S	SSPEMDISADRVKVE	FALSE	FALSE	0.579512112976153	FALSE	S/T	S/T	0.318006	0.55	0.31	0.041	0.041
Q96L34	MAP/microtubule affinity-regulating kinase 4	MARK4	Q8NF91-S1728	Q8NF91	SYNE1	1728	S	ESLFSVASKDDVKMM	FALSE	FALSE	0.6284258210733593	FALSE	S/T	S/T	0.839942	0.55	0.31	0.041	0.041
Q96L34	MAP/microtubule affinity-regulating kinase 4	MARK4	Q8NF91-S1993	Q8NF91	SYNE1	1993	S	QKEELLKSIEDIEER	FALSE	FALSE	0.6311402890486547	FALSE	S/T	S/T	0.94052	0.55	0.31	0.041	0.041
Q96L34	MAP/microtubule affinity-regulating kinase 4	MARK4	Q8NF91-S2213	Q8NF91	SYNE1	2213	S	RDEIEGWSNNCVPQM	FALSE	FALSE	0.6246281251716409	FALSE	S/T	S/T	0.464796	0.55	0.31	0.041	0.041
Q96L34	MAP/microtubule affinity-regulating kinase 4	MARK4	Q8NF91-S3487	Q8NF91	SYNE1	3487	S	AKEAVTKSEKLVRLH	FALSE	FALSE	0.6219420316386883	FALSE	S/T	S/T	0.435008	0.55	0.31	0.041	0.041
Q96L34	MAP/microtubule affinity-regulating kinase 4	MARK4	Q8NF91-S4095	Q8NF91	SYNE1	4095	S	TYLDLLCSMCDLSNA	FALSE	FALSE	0.638200040838623	FALSE	S/T	S/T	0.997027	0.55	0.31	0.041	0.041
Q96L34	MAP/microtubule affinity-regulating kinase 4	MARK4	Q8NF91-S4173	Q8NF91	SYNE1	4173	S	NIAQNMVSQVKDFVK	FALSE	FALSE	0.50904886984746	FALSE	S/T	S/T	0.100042	0.55	0.31	0.041	0.041
Q96L34	MAP/microtubule affinity-regulating kinase 4	MARK4	Q8NF91-S4828	Q8NF91	SYNE1	4828	S	LAGSLQDSGIVLKRV	FALSE	FALSE	0.6324871170089641	FALSE	S/T	S/T	0.977241	0.55	0.31	0.041	0.041
Q96L34	MAP/microtubule affinity-regulating kinase 4	MARK4	Q8NF91-S4937	Q8NF91	SYNE1	4937	S	HQEEVQSSLRIMNAL	FALSE	FALSE	0.5567917042704991	FALSE	S/T	S/T	0.261285	0.55	0.31	0.041	0.041
Q96L34	MAP/microtubule affinity-regulating kinase 4	MARK4	Q8NF91-S5891	Q8NF91	SYNE1	5891	S	PVANTDASVNQDIAY	FALSE	FALSE	0.5200159781648616	FALSE	S/T	S/T	0.158284	0.55	0.31	0.041	0.041
Q96L34	MAP/microtubule affinity-regulating kinase 4	MARK4	Q8NF91-S5921	Q8NF91	SYNE1	5921	S	IHPSTSASQEFYEPG	FALSE	FALSE	0.5627855904618713	FALSE	S/T	S/T	0.284887	0.55	0.31	0.041	0.041
Q96L34	MAP/microtubule affinity-regulating kinase 4	MARK4	Q8NF91-S5943	Q8NF91	SYNE1	5943	S	KLGDLQRSWETLKNV	FALSE	FALSE	0.6324871170089641	FALSE	S/T	S/T	0.976386	0.55	0.31	0.041	0.041
Q96L34	MAP/microtubule affinity-regulating kinase 4	MARK4	Q8NF91-S6175	Q8NF91	SYNE1	6175	S	KLRRLKGSLLELQRA	FALSE	FALSE	0.637268533989308	FALSE	S/T	S/T	0.997626	0.55	0.31	0.041	0.041
Q96L34	MAP/microtubule affinity-regulating kinase 4	MARK4	Q8NF91-S6334	Q8NF91	SYNE1	6334	S	SRPNRLLSGVPLYKG	FALSE	FALSE	0.6311402890486547	FALSE	S/T	S/T	0.93904	0.55	0.31	0.041	0.041
Q96L34	MAP/microtubule affinity-regulating kinase 4	MARK4	Q8NF91-S6912	Q8NF91	SYNE1	6912	S	LQMDKLPSRHAISEV	FALSE	FALSE	0.6370668267331703	FALSE	S/T	S/T	0.661101	0.55	0.31	0.041	0.041
Q96L34	MAP/microtubule affinity-regulating kinase 4	MARK4	Q8NF91-S7154	Q8NF91	SYNE1	7154	S	MEARYSLSRFRLLTG	FALSE	FALSE	0.6324321493428853	FALSE	S/T	S/T	0.984585	0.55	0.31	0.041	0.041
Q96L34	MAP/microtubule affinity-regulating kinase 4	MARK4	Q8NF91-S7405	Q8NF91	SYNE1	7405	S	GQMLKFSSMAPDLDR	FALSE	FALSE	0.5695152511199502	FALSE	S/T	S/T	0.299419	0.55	0.31	0.041	0.041
Q96L34	MAP/microtubule affinity-regulating kinase 4	MARK4	Q8NF91-S8223	Q8NF91	SYNE1	8223	S	PDDEHDLSDRELELE	FALSE	FALSE	0.6271514497908273	FALSE	S/T	S/T	0.955779	0.55	0.31	0.041	0.041
Q96L34	MAP/microtubule affinity-regulating kinase 4	MARK4	Q8NF91-S8255	Q8NF91	SYNE1	8255	S	LLSPQPSSNLSLSLA	FALSE	FALSE	0.6237728585734154	FALSE	S/T	S/T	0.85647	0.55	0.31	0.041	0.041
Q96L34	MAP/microtubule affinity-regulating kinase 4	MARK4	Q8NF91-S8277	Q8NF91	SYNE1	8277	S	SGRDTPASVDSIPLE	FALSE	FALSE	0.6343572901912808	FALSE	S/T	S/T	0.698302	0.55	0.31	0.041	0.041
Q96L34	MAP/microtubule affinity-regulating kinase 4	MARK4	Q8NF91-S8345	Q8NF91	SYNE1	8345	S	LGKALDDSRFQIQQT	FALSE	FALSE	0.6284258210733593	FALSE	S/T	S/T	0.83823	0.55	0.31	0.041	0.041
Q96L34	MAP/microtubule affinity-regulating kinase 4	MARK4	Q8NF91-S8386	Q8NF91	SYNE1	8386	S	ECSSSIDSVKRLEHK	FALSE	FALSE	0.6223279384916649	FALSE	S/T	S/T	0.968839	0.55	0.31	0.041	0.041
Q96L34	MAP/microtubule affinity-regulating kinase 4	MARK4	Q8NF91-S8400	Q8NF91	SYNE1	8400	S	KLKEEEESLPGFVNL	FALSE	FALSE	0.6356906479504827	FALSE	S/T	S/T	0.549333	0.55	0.31	0.041	0.041
Q96L34	MAP/microtubule affinity-regulating kinase 4	MARK4	Q8NF91-S8664	Q8NF91	SYNE1	8664	S	EKLLDVSSSQQDLSS	FALSE	FALSE	0.5672646072581251	FALSE	S/T	S/T	0.28729	0.55	0.31	0.041	0.041
Q96L34	MAP/microtubule affinity-regulating kinase 4	MARK4	Q8NF91-S8665	Q8NF91	SYNE1	8665	S	KLLDVSSSQQDLSSW	FALSE	FALSE	0.6376429472374359	FALSE	S/T	S/T	0.999142	0.55	0.31	0.041	0.041
Q96L34	MAP/microtubule affinity-regulating kinase 4	MARK4	Q8NF91-S8674	Q8NF91	SYNE1	8674	S	QDLSSWSSADELDTS	FALSE	FALSE	0.637442947237436	FALSE	S/T	S/T	0.998958	0.55	0.31	0.041	0.041
Q96L34	MAP/microtubule affinity-regulating kinase 4	MARK4	Q8NF91-S8724	Q8NF91	SYNE1	8724	S	SRSTKGGSDSSLSEP	FALSE	FALSE	0.6393495104137117	FALSE	S/T	S/T	0.997866	0.55	0.31	0.041	0.041
Q96L34	MAP/microtubule affinity-regulating kinase 4	MARK4	Q8NF91-T621	Q8NF91	SYNE1	621	T	NWDRYGNTVASLQAW	FALSE	FALSE	0.5796701989122159	FALSE	S/T	S/T	0.303267	0.55	0.31	0.041	0.041
Q96L34	MAP/microtubule affinity-regulating kinase 4	MARK4	Q8NF91-T1320	Q8NF91	SYNE1	1320	T	ELRKLESTLDGLERS	FALSE	FALSE	0.6126480188432364	FALSE	S/T	S/T	0.372407	0.55	0.31	0.041	0.041
Q96L34	MAP/microtubule affinity-regulating kinase 4	MARK4	Q8NF91-T2876	Q8NF91	SYNE1	2876	T	MSGDSSATQKKLSKI	FALSE	FALSE	0.5558238152977524	FALSE	S/T	S/T	0.253521	0.55	0.31	0.041	0.041
Q96L34	MAP/microtubule affinity-regulating kinase 4	MARK4	Q8NF91-T4088	Q8NF91	SYNE1	4088	T	ALQEQARTYLDLLCS	FALSE	FALSE	0.5331803360615659	FALSE	S/T	S/T	0.22993	0.55	0.31	0.041	0.041
Q96L34	MAP/microtubule affinity-regulating kinase 4	MARK4	Q8NF91-T8362	Q8NF91	SYNE1	8362	T	IIRSKTPTGPELDTS	FALSE	FALSE	0.5200159781648616	FALSE	S/T	S/T	0.157203	0.55	0.31	0.041	0.041
Q96L34	MAP/microtubule affinity-regulating kinase 4	MARK4	Q8NFA0-S1361	Q8NFA0	UBP32	1361	S	EDVLLSKSPSSLSAN	FALSE	FALSE	0.5083026697993533	FALSE	S/T	S/T	0.872159	0.53	0.217	0.041	0.041
Q96L34	MAP/microtubule affinity-regulating kinase 4	MARK4	Q8NFA0-S1366	Q8NFA0	UBP32	1366	S	SKSPSSLSANIISSP	FALSE	FALSE	0.5215189982699426	FALSE	S/T	S/T	0.738937	0.53	0.217	0.041	0.041
Q96L34	MAP/microtubule affinity-regulating kinase 4	MARK4	Q8NFA0-S1398	Q8NFA0	UBP32	1398	S	KNSSPNSSPRTLGRS	FALSE	FALSE	0.5067730353751355	FALSE	S/T	S/T	0.613995	0.53	0.217	0.041	0.041
Q96L34	MAP/microtubule affinity-regulating kinase 4	MARK4	Q8NFA0-S1416	Q8NFA0	UBP32	1416	S	LRLPQIGSKNKLSSS	FALSE	FALSE	0.5180177033991007	FALSE	S/T	S/T	0.992468	0.53	0.217	0.041	0.041
Q96L34	MAP/microtubule affinity-regulating kinase 4	MARK4	Q8NFA0-S1423	Q8NFA0	UBP32	1423	S	SKNKLSSSKENLDAS	FALSE	FALSE	0.5200083639325888	FALSE	S/T	S/T	0.999527	0.53	0.217	0.041	0.041
Q96L34	MAP/microtubule affinity-regulating kinase 4	MARK4	Q8NFA0-S1454	Q8NFA0	UBP32	1454	S	RGHVLGGSQPELVTP	FALSE	FALSE	0.5219823664231319	FALSE	S/T	S/T	0.997772	0.53	0.217	0.041	0.041
Q96L34	MAP/microtubule affinity-regulating kinase 4	MARK4	Q8NFA2-S159	Q8NFA2	NOXO1	159	S	SRAAGRLSIHSLEAQ	FALSE	FALSE	0.5279453940055304	FALSE	S/T	S/T	0.707972	0.491	0.237	0.041	0.041
Q96L34	MAP/microtubule affinity-regulating kinase 4	MARK4	Q8NFA2-3-S154	Q8NFA2-3	NOXO1-3	154	S	SRAAGRLSIHSLEAQ	FALSE	FALSE	0.5279453940055304	FALSE	S/T	S/T	0.707972	0.491	0.237	0.041	0.041
Q96L34	MAP/microtubule affinity-regulating kinase 4	MARK4	Q8NFC6-S484	Q8NFC6	BD1L1	484	S	YSKYYSDSDDELTVE	FALSE	FALSE	0.5272388436802286	FALSE	S/T	S/T	0.958562	0.589	0.209	0.041	0.041
Q96L34	MAP/microtubule affinity-regulating kinase 4	MARK4	Q8NFC6-S537	Q8NFC6	BD1L1	537	S	KTKGQGRSSVDLEES	FALSE	FALSE	0.5272388436802286	FALSE	S/T	S/T	0.956307	0.589	0.209	0.041	0.041
Q96L34	MAP/microtubule affinity-regulating kinase 4	MARK4	Q8NFC6-S545	Q8NFC6	BD1L1	545	S	SVDLEESSTKSLEPK	FALSE	FALSE	0.5423853387872255	FALSE	S/T	S/T	0.881495	0.589	0.209	0.041	0.041
Q96L34	MAP/microtubule affinity-regulating kinase 4	MARK4	Q8NFC6-S1098	Q8NFC6	BD1L1	1098	S	ANTLSTPSGSSLQRP	FALSE	FALSE	0.533121625083218	FALSE	S/T	S/T	0.917622	0.589	0.209	0.041	0.041
Q96L34	MAP/microtubule affinity-regulating kinase 4	MARK4	Q8NFC6-S1145	Q8NFC6	BD1L1	1145	S	QDNRNNNSQQDIDSE	FALSE	FALSE	0.5356128576838641	FALSE	S/T	S/T	0.863272	0.589	0.209	0.041	0.041
Q96L34	MAP/microtubule affinity-regulating kinase 4	MARK4	Q8NFC6-S1280	Q8NFC6	BD1L1	1280	S	EHSTNLDSSPSLSSV	FALSE	FALSE	0.5340240975883722	FALSE	S/T	S/T	0.801262	0.589	0.209	0.041	0.041
Q96L34	MAP/microtubule affinity-regulating kinase 4	MARK4	Q8NFC6-S1703	Q8NFC6	BD1L1	1703	S	EIRAGSISSEEVDGS	FALSE	FALSE	0.5245558930193026	FALSE	S/T	S/T	0.604934	0.589	0.209	0.041	0.041
Q96L34	MAP/microtubule affinity-regulating kinase 4	MARK4	Q8NFC6-S2907	Q8NFC6	BD1L1	2907	S	VTVEQSPSSSKLKVM	FALSE	FALSE	0.5420394082863675	FALSE	S/T	S/T	0.874831	0.589	0.209	0.041	0.041
Q96L34	MAP/microtubule affinity-regulating kinase 4	MARK4	Q8NFD5-S21	Q8NFD5	ARI1B	21	S	HSAKSGGSEAALKEG	FALSE	FALSE	0.6452535978502583	FALSE	S/T	S/T	0.991363	0.465	0.298	0.041	0.041
Q96L34	MAP/microtubule affinity-regulating kinase 4	MARK4	Q8NFD5-S664	Q8NFD5	ARI1B	664	S	IQQERPSSLPDLSGS	FALSE	FALSE	0.61890705601125	FALSE	S/T	S/T	0.888104	0.465	0.298	0.041	0.041
Q96L34	MAP/microtubule affinity-regulating kinase 4	MARK4	Q8NFD5-S769	Q8NFD5	ARI1B	769	S	SSSHPALSQSPMPQE	FALSE	FALSE	0.5296716763016782	FALSE	S/T	S/T	0.148845	0.465	0.298	0.041	0.041
Q96L34	MAP/microtubule affinity-regulating kinase 4	MARK4	Q8NFD5-S906	Q8NFD5	ARI1B	906	S	NMSSMTPSSPGMSQQ	FALSE	FALSE	0.5052426319298932	FALSE	S/T	S/T	0.0890769	0.465	0.298	0.041	0.041
Q96L34	MAP/microtubule affinity-regulating kinase 4	MARK4	Q8NFD5-S1219	Q8NFD5	ARI1B	1219	S	PMQGGRSSTISVHDP	FALSE	FALSE	0.5271873563890493	FALSE	S/T	S/T	0.129684	0.465	0.298	0.041	0.041
Q96L34	MAP/microtubule affinity-regulating kinase 4	MARK4	Q8NFD5-S1557	Q8NFD5	ARI1B	1557	S	LENRMSPSKSPFLPS	FALSE	FALSE	0.5342160549639916	FALSE	S/T	S/T	0.199351	0.465	0.298	0.041	0.041
Q96L34	MAP/microtubule affinity-regulating kinase 4	MARK4	Q8NFD5-S1710	Q8NFD5	ARI1B	1710	S	ARKDDSQSLADDSGK	FALSE	FALSE	0.5352851984520824	FALSE	S/T	S/T	0.183259	0.465	0.298	0.041	0.041
Q96L34	MAP/microtubule affinity-regulating kinase 4	MARK4	Q8NFD5-S1748	Q8NFD5	ARI1B	1748	S	KTESDEKSSIALTAP	FALSE	FALSE	0.6246888379065239	FALSE	S/T	S/T	0.847031	0.465	0.298	0.041	0.041
Q96L34	MAP/microtubule affinity-regulating kinase 4	MARK4	Q8NFD5-S1941	Q8NFD5	ARI1B	1941	S	CVSNIVRSLSFVPGN	FALSE	FALSE	0.5348418658145933	FALSE	S/T	S/T	0.219419	0.465	0.298	0.041	0.041
Q96L34	MAP/microtubule affinity-regulating kinase 4	MARK4	Q8NFG4-S68	Q8NFG4	FLCN	68	S	HSPAEGASVESSSPG	FALSE	FALSE	0.6165787995957711	FALSE	S/T	S/T	0.0280879	0.743	0.412	0.041	0.041
Q96L34	MAP/microtubule affinity-regulating kinase 4	MARK4	Q8NFG4-S298	Q8NFG4	FLCN	298	S	DLEEESESWDNSEAE	FALSE	FALSE	0.6948027945948844	FALSE	S/T	S/T	0.0748261	0.743	0.412	0.041	0.041
Q96L34	MAP/microtubule affinity-regulating kinase 4	MARK4	Q8NFG4-S542	Q8NFG4	FLCN	542	S	LLSILGASEEDNVKL	FALSE	FALSE	0.5767063451335949	FALSE	S/T	S/T	0.015753	0.743	0.412	0.041	0.041
Q96L34	MAP/microtubule affinity-regulating kinase 4	MARK4	Q8NFH3-S57	Q8NFH3	NUP43	57	S	GDFGNLDSDGGFEGD	FALSE	FALSE	0.5768957338603302	FALSE	S/T	S/T	0.0757712	0.497	0.379	0.041	0.041
Q96L34	MAP/microtubule affinity-regulating kinase 4	MARK4	Q8NFH3-S308	Q8NFH3	NUP43	308	S	LFHQGGRSSTFLSHS	FALSE	FALSE	0.6458096848555221	FALSE	S/T	S/T	0.928726	0.497	0.379	0.041	0.041
Q96L34	MAP/microtubule affinity-regulating kinase 4	MARK4	Q8NFH8-S121	Q8NFH8	REPS2	121	S	KLIAAAQSGLPVRIE	FALSE	FALSE	0.5593476721756742	FALSE	S/T	S/T	0.240057	0.565	0.329	0.041	0.041
Q96L34	MAP/microtubule affinity-regulating kinase 4	MARK4	Q8NFH8-S218	Q8NFH8	REPS2	218	S	GYSKLRSSAEQMHPA	FALSE	FALSE	0.5505974068257118	FALSE	S/T	S/T	0.123312	0.565	0.329	0.041	0.041
Q96L34	MAP/microtubule affinity-regulating kinase 4	MARK4	Q8NFH8-S463	Q8NFH8	REPS2	463	S	RPRSRSYSSTSIEEA	FALSE	FALSE	0.6439836867153795	FALSE	S/T	S/T	0.492247	0.565	0.329	0.041	0.041
Q96L34	MAP/microtubule affinity-regulating kinase 4	MARK4	Q8NFH8-S492	Q8NFH8	REPS2	492	S	QKTHSRASSLDLNKV	FALSE	FALSE	0.6359667554068916	FALSE	S/T	S/T	0.961388	0.565	0.329	0.041	0.041
Q96L34	MAP/microtubule affinity-regulating kinase 4	MARK4	Q8NFJ5-S301	Q8NFJ5	RAI3	301	S	GVENRAYSQEEITQG	FALSE	FALSE	0.6040042847769314	FALSE	S/T	S/T	0.889937	0.381	0.37	0.041	0.041
Q96L34	MAP/microtubule affinity-regulating kinase 4	MARK4	Q8NFJ9-S340	Q8NFJ9	BBS1	340	S	MNLLEQHSRGLQAVM	FALSE	FALSE	0.5234219586992336	FALSE	S/T	S/T	0.00355442	0.753	0.352	0.041	0.041
Q96L34	MAP/microtubule affinity-regulating kinase 4	MARK4	Q8NFJ9-T332	Q8NFJ9	BBS1	332	T	QMPAAILTMNLLEQH	FALSE	FALSE	0.6286016976597285	FALSE	S/T	S/T	0.0429012	0.753	0.352	0.041	0.041
Q96L34	MAP/microtubule affinity-regulating kinase 4	MARK4	Q8NFJ9-T454	Q8NFJ9	BBS1	454	T	AMHRAFQTDLYLLRL	FALSE	FALSE	0.6257213734969894	FALSE	S/T	S/T	0.0519788	0.753	0.352	0.041	0.041
Q96L34	MAP/microtubule affinity-regulating kinase 4	MARK4	Q8NFM4-S257	Q8NFM4	ADCY4	257	S	GQGSRPESTNNFHSL	FALSE	FALSE	0.676597166988122	FALSE	S/T	S/T	0.200127	0.613	0.34	0.041	0.041
Q96L34	MAP/microtubule affinity-regulating kinase 4	MARK4	Q8NFM4-T459	Q8NFM4	ADCY4	459	T	EEEDEKGTAGGLLSS	FALSE	FALSE	0.6115167253949463	FALSE	S/T	S/T	0.0625744	0.613	0.34	0.041	0.041
Q96L34	MAP/microtubule affinity-regulating kinase 4	MARK4	Q8NFM7-S415	Q8NFM7	I17RD	415	S	VIQKIHESQFIIVVC	FALSE	FALSE	0.6001424578638864	FALSE	S/T	S/T	0.515752	0.382	0.301	0.041	0.041
Q96L34	MAP/microtubule affinity-regulating kinase 4	MARK4	Q8NFP9-S1114	Q8NFP9	NBEA	1114	S	LQNNVHGSVGIIKKN	FALSE	FALSE	0.6632769219585923	FALSE	S/T	S/T	0.624484	0.51	0.287	0.041	0.041
Q96L34	MAP/microtubule affinity-regulating kinase 4	MARK4	Q8NFP9-S1221	Q8NFP9	NBEA	1221	S	SDGMSSISERDLASS	FALSE	FALSE	0.6576134293628604	FALSE	S/T	S/T	0.953504	0.51	0.287	0.041	0.041
Q96L34	MAP/microtubule affinity-regulating kinase 4	MARK4	Q8NFP9-S1247	Q8NFP9	NBEA	1247	S	TTLETESSSSKIVPN	FALSE	FALSE	0.6623599443466519	FALSE	S/T	S/T	0.601488	0.51	0.287	0.041	0.041
Q96L34	MAP/microtubule affinity-regulating kinase 4	MARK4	Q8NFP9-S1248	Q8NFP9	NBEA	1248	S	TLETESSSSKIVPNI	FALSE	FALSE	0.5328247961332782	FALSE	S/T	S/T	0.109489	0.51	0.287	0.041	0.041
Q96L34	MAP/microtubule affinity-regulating kinase 4	MARK4	Q8NFP9-S1517	Q8NFP9	NBEA	1517	S	SVTATAASKTPLENV	FALSE	FALSE	0.6560134293628604	FALSE	S/T	S/T	0.955302	0.51	0.287	0.041	0.041
Q96L34	MAP/microtubule affinity-regulating kinase 4	MARK4	Q8NFP9-S1714	Q8NFP9	NBEA	1714	S	LSSEVKKSQESLTEN	FALSE	FALSE	0.66145878677463	FALSE	S/T	S/T	0.942358	0.51	0.287	0.041	0.041
Q96L34	MAP/microtubule affinity-regulating kinase 4	MARK4	Q8NFP9-S1731	Q8NFP9	NBEA	1731	S	ETLKPATSISSISQT	FALSE	FALSE	0.6635292616085166	FALSE	S/T	S/T	0.77012100000000006	0.51	0.287	0.041	0.041
Q96L34	MAP/microtubule affinity-regulating kinase 4	MARK4	Q8NFP9-S1852	Q8NFP9	NBEA	1852	S	SGSSSSSSSSSFVNG	FALSE	FALSE	0.6492771045214983	FALSE	S/T	S/T	0.407227	0.51	0.287	0.041	0.041
Q96L34	MAP/microtubule affinity-regulating kinase 4	MARK4	Q8NFP9-S2729	Q8NFP9	NBEA	2729	S	VVTCLARSESYIGGD	FALSE	FALSE	0.6549477825658743	FALSE	S/T	S/T	0.503307	0.51	0.287	0.041	0.041
Q96L34	MAP/microtubule affinity-regulating kinase 4	MARK4	Q8NFP9-S2847	Q8NFP9	NBEA	2847	S	YYERGRFSNFSINGK	FALSE	FALSE	0.5358548294467191	FALSE	S/T	S/T	0.153939	0.51	0.287	0.041	0.041
Q96L34	MAP/microtubule affinity-regulating kinase 4	MARK4	Q8NFQ8-S13	Q8NFQ8	TOIP2	13	S	LREPQEDSQKDLEND	FALSE	FALSE	0.6199559131586543	FALSE	S/T	S/T	0.875956	0.409	0.296	0.041	0.041
Q96L34	MAP/microtubule affinity-regulating kinase 4	MARK4	Q8NFQ8-S135	Q8NFQ8	TOIP2	135	S	ADAHLGSSSVALPKE	FALSE	FALSE	0.655403277599427	FALSE	S/T	S/T	0.980632	0.409	0.296	0.041	0.041
Q96L34	MAP/microtubule affinity-regulating kinase 4	MARK4	Q8NFT2-S14	Q8NFT2	STEA2	14	S	MGSPKSLSETFLPNG	FALSE	FALSE	0.5023907816437583	FALSE	S/T	S/T	0.965001	0.479	0.183	0.041	0.041
Q96L34	MAP/microtubule affinity-regulating kinase 4	MARK4	Q8NFU3-S8	Q8NFU3	TSTD1	8	S	MAGAPTVSLPELRSL	FALSE	FALSE	0.7161306927439111	FALSE	S/T	S/T	0.935718	0.625	0.298	0.041	0.041
Q96L34	MAP/microtubule affinity-regulating kinase 4	MARK4	Q8NFU7-S45	Q8NFU7	TET1	45	S	VASVKTLSPGKLKQL	FALSE	FALSE	0.5564953828404892	FALSE	S/T	S/T	0.297562	0.408	0.347	0.041	0.041
Q96L34	MAP/microtubule affinity-regulating kinase 4	MARK4	Q8NFU7-S116	Q8NFU7	TET1	116	S	TSLSRRLSQPPLVVA	FALSE	FALSE	0.6219275708430025	FALSE	S/T	S/T	0.76173	0.408	0.347	0.041	0.041
Q96L34	MAP/microtubule affinity-regulating kinase 4	MARK4	Q8NFV4-S56	Q8NFV4	ABHDB	56	S	EPRPLPLSYRLLDGE	FALSE	FALSE	0.6091950094281274	FALSE	S/T	S/T	0.413152	0.427	0.467	0.041	0.041
Q96L34	MAP/microtubule affinity-regulating kinase 4	MARK4	Q8NFV5-S263	Q8NFV5	SPDE1	263	S	PRARKNRSHIPLVRK	FALSE	FALSE	0.6937260801930629	FALSE	S/T	S/T	0.913484	0.629	0.285	0.041	0.041
Q96L34	MAP/microtubule affinity-regulating kinase 4	MARK4	Q8NFW5-S360	Q8NFW5	DMBX1	360	S	TLNSKTTSIENLRLR	FALSE	FALSE	0.5543634601343517	FALSE	S/T	S/T	0.988781	0.434	0.237	0.041	0.041
Q96L34	MAP/microtubule affinity-regulating kinase 4	MARK4	Q8NFW9-S48	Q8NFW9	MYRIP	48	S	QKLDEEGSKCSILSK	FALSE	FALSE	0.5023397379788868	FALSE	S/T	S/T	0.815095	0.553	0.138	0.041	0.041
Q96L34	MAP/microtubule affinity-regulating kinase 4	MARK4	Q8NFW9-S335	Q8NFW9	MYRIP	335	S	SALPSWKSVDRLDET	FALSE	FALSE	0.5466890924964483	FALSE	S/T	S/T	0.986612	0.553	0.138	0.041	0.041
Q96L34	MAP/microtubule affinity-regulating kinase 4	MARK4	Q8NFW9-S638	Q8NFW9	MYRIP	638	S	EELKKKFSAVSLCNI	FALSE	FALSE	0.5138310852475031	FALSE	S/T	S/T	0.934966	0.553	0.138	0.041	0.041
Q96L34	MAP/microtubule affinity-regulating kinase 4	MARK4	Q8NFY4-S710	Q8NFY4	SEM6D	710	S	SAQSCTDSSGSFAKL	FALSE	FALSE	0.5065551828163115	FALSE	S/T	S/T	0.145712	0.393	0.294	0.041	0.041
Q96L34	MAP/microtubule affinity-regulating kinase 4	MARK4	Q8NFY4-S713	Q8NFY4	SEM6D	713	S	SCTDSSGSFAKLNGL	FALSE	FALSE	0.6460319001261228	FALSE	S/T	S/T	0.987641	0.393	0.294	0.041	0.041
Q96L34	MAP/microtubule affinity-regulating kinase 4	MARK4	Q8NFY4-S744	Q8NFY4	SEM6D	744	S	LYSNLLTSRKELPPN	FALSE	FALSE	0.6242792629215222	FALSE	S/T	S/T	0.83223	0.393	0.294	0.041	0.041
Q96L34	MAP/microtubule affinity-regulating kinase 4	MARK4	Q8NFY4-S776	Q8NFY4	SEM6D	776	S	AALPTPESTPVLHQK	FALSE	FALSE	0.6068764706989151	FALSE	S/T	S/T	0.714304	0.393	0.294	0.041	0.041
Q96L34	MAP/microtubule affinity-regulating kinase 4	MARK4	Q8NFY9-S348	Q8NFY9	KBTB8	348	S	GGYRPSSSEVSIDHK	FALSE	FALSE	0.5424618781785727	FALSE	S/T	S/T	0.80525	0.653	0.253	0.041	0.041
Q96L34	MAP/microtubule affinity-regulating kinase 4	MARK4	Q8NFZ0-S127	Q8NFZ0	FBH1	127	S	SRKRSWSSEEESNQA	FALSE	FALSE	0.5316575545686227	FALSE	S/T	S/T	0.26013	0.423	0.32	0.041	0.041
Q96L34	MAP/microtubule affinity-regulating kinase 4	MARK4	Q8NG08-S828	Q8NG08	HELB	828	S	KNKRDFESNVRLCNG	FALSE	FALSE	0.5581455907871831	FALSE	S/T	S/T	0.937955	0.56	0.24	0.041	0.041
Q96L34	MAP/microtubule affinity-regulating kinase 4	MARK4	Q8NG08-S982	Q8NG08	HELB	982	S	SGGPSTPSASPLPVV	FALSE	FALSE	0.549824502262699	FALSE	S/T	S/T	0.865466	0.56	0.24	0.041	0.041
Q96L34	MAP/microtubule affinity-regulating kinase 4	MARK4	Q8NG27-S392	Q8NG27	PJA1	392	S	TLSSSGESWETLPGK	FALSE	FALSE	0.5197324119546276	FALSE	S/T	S/T	0.958332	1	0.174	0.041	0.041
Q96L34	MAP/microtubule affinity-regulating kinase 4	MARK4	Q8NG31-S405	Q8NG31	KNL1	405	S	FQDLSINSADKIHIT	FALSE	FALSE	0.6793459219171288	FALSE	S/T	S/T	0.400418	0.485	0.347	0.041	0.041
Q96L34	MAP/microtubule affinity-regulating kinase 4	MARK4	Q8NG31-S444	Q8NG31	KNL1	444	S	MTPESIYSNPSIQGC	FALSE	FALSE	0.6082870979932931	FALSE	S/T	S/T	0.200176	0.485	0.347	0.041	0.041
Q96L34	MAP/microtubule affinity-regulating kinase 4	MARK4	Q8NG31-S530	Q8NG31	KNL1	530	S	QIFKQDQSNVQIAAA	FALSE	FALSE	0.6798788579345135	FALSE	S/T	S/T	0.39017	0.485	0.347	0.041	0.041
Q96L34	MAP/microtubule affinity-regulating kinase 4	MARK4	Q8NG31-S793	Q8NG31	KNL1	793	S	QNMDLTKSHTVVIGF	FALSE	FALSE	0.5750114585683779	FALSE	S/T	S/T	0.0883757	0.485	0.347	0.041	0.041
Q96L34	MAP/microtubule affinity-regulating kinase 4	MARK4	Q8NG31-S956	Q8NG31	KNL1	956	S	ALECKTVSPDEITTR	FALSE	FALSE	0.5929678778863441	FALSE	S/T	S/T	0.101342	0.485	0.347	0.041	0.041
Q96L34	MAP/microtubule affinity-regulating kinase 4	MARK4	Q8NG31-S1076	Q8NG31	KNL1	1076	S	KNIKDVQSPGFLNEP	FALSE	FALSE	0.6930321023443488	FALSE	S/T	S/T	0.547202	0.485	0.347	0.041	0.041
Q96L34	MAP/microtubule affinity-regulating kinase 4	MARK4	Q8NG31-S1500	Q8NG31	KNL1	1500	S	LSKAGNKSLNIIENS	FALSE	FALSE	0.6845407693915707	FALSE	S/T	S/T	0.426191	0.485	0.347	0.041	0.041
Q96L34	MAP/microtubule affinity-regulating kinase 4	MARK4	Q8NG31-S1690	Q8NG31	KNL1	1690	S	LPNKRNCSVTGIDDL	FALSE	FALSE	0.6355589607885367	FALSE	S/T	S/T	0.854507	0.485	0.347	0.041	0.041
Q96L34	MAP/microtubule affinity-regulating kinase 4	MARK4	Q8NG31-S1831	Q8NG31	KNL1	1831	S	TEEDIDKSANSVLIK	FALSE	FALSE	0.5384439902650516	FALSE	S/T	S/T	0.0624788	0.485	0.347	0.041	0.041
Q96L34	MAP/microtubule affinity-regulating kinase 4	MARK4	Q8NG31-S1848	Q8NG31	KNL1	1848	S	SRTPSSCSSSLDSIK	FALSE	FALSE	0.5009550049726198	FALSE	S/T	S/T	0.0574619	0.485	0.347	0.041	0.041
Q96L34	MAP/microtubule affinity-regulating kinase 4	MARK4	Q8NG31-S1850	Q8NG31	KNL1	1850	S	TPSSCSSSLDSIKAD	FALSE	FALSE	0.6851486052578597	FALSE	S/T	S/T	0.747393	0.485	0.347	0.041	0.041
Q96L34	MAP/microtubule affinity-regulating kinase 4	MARK4	Q8NG31-S1986	Q8NG31	KNL1	1986	S	WEKMRHCSDKELKAF	FALSE	FALSE	0.6697531561420392	FALSE	S/T	S/T	0.806561	0.485	0.347	0.041	0.041
Q96L34	MAP/microtubule affinity-regulating kinase 4	MARK4	Q8NG66-S387	Q8NG66	NEK11	387	S	SRNFQQLSVDVLHEK	FALSE	FALSE	0.6102445974628731	TRUE	S/T	S/T	0.867825	0.678	0.488	0.041	0.041
Q96L34	MAP/microtubule affinity-regulating kinase 4	MARK4	Q8NG68-S18	Q8NG68	TTL	18	S	SSVYAEVSRLLLATG	FALSE	FALSE	0.7904405877175683	FALSE	S/T	S/T	0.923741	0.654	0.48	0.041	0.041
Q96L34	MAP/microtubule affinity-regulating kinase 4	MARK4	Q8NGA6-S67	Q8NGA6	O10H5	67	S	YLFLCALSITEILYT	FALSE	FALSE	0.5090222507640455	FALSE	S/T	S/T	0.628894	0.439	0.251	0.041	0.041
Q96L34	MAP/microtubule affinity-regulating kinase 4	MARK4	Q8NHG8-S19	Q8NHG8	ZNRF2	19	S	NGRTRAYSGSDLPSS	FALSE	FALSE	0.7117987334105721	FALSE	S/T	S/T	0.972461	0.557	0.542	0.041	0.041
Q96L34	MAP/microtubule affinity-regulating kinase 4	MARK4	Q8NHG8-S99	Q8NHG8	ZNRF2	99	S	SGARAAQSPFSIPNS	FALSE	FALSE	0.6126578868821836	FALSE	S/T	S/T	0.145667	0.557	0.542	0.041	0.041
Q96L34	MAP/microtubule affinity-regulating kinase 4	MARK4	Q8NHG8-S113	Q8NHG8	ZNRF2	113	S	SSSGPYGSQDSVHSS	FALSE	FALSE	0.6601199270167469	FALSE	S/T	S/T	0.361709	0.557	0.542	0.041	0.041
Q96L34	MAP/microtubule affinity-regulating kinase 4	MARK4	Q8NHH1-S96	Q8NHH1	TTL11	96	S	STMRRGSSESELAAR	FALSE	FALSE	0.8352609107811239	FALSE	S/T	S/T	0.99146	0.743	0.487	0.041	0.041
Q96L34	MAP/microtubule affinity-regulating kinase 4	MARK4	Q8NHH1-S703	Q8NHH1	TTL11	703	S	MTLDQRDSGMCLQAF	FALSE	FALSE	0.8251492853064625	FALSE	S/T	S/T	0.650444	0.743	0.487	0.041	0.041
Q96L34	MAP/microtubule affinity-regulating kinase 4	MARK4	Q8NHH1-2-S96	Q8NHH1-2	TTL11-2	96	S	STMRRGSSESELAAR	FALSE	FALSE	0.8352609107811239	FALSE	S/T	S/T	0.99146	0.743	0.487	0.041	0.041
Q96L34	MAP/microtubule affinity-regulating kinase 4	MARK4	Q8NHH1-2-S215	Q8NHH1-2	TTL11-2	215	S	HGSGENGSQRPVTVD	FALSE	FALSE	0.7212467638127579	FALSE	S/T	S/T	0.304319	0.743	0.487	0.041	0.041
Q96L34	MAP/microtubule affinity-regulating kinase 4	MARK4	Q8NHH1-2-S460	Q8NHH1-2	TTL11-2	460	S	GSKRTFSSILCRLSS	FALSE	FALSE	0.5170078146473936	FALSE	S/T	S/T	0.010446	0.743	0.487	0.041	0.041
Q96L34	MAP/microtubule affinity-regulating kinase 4	MARK4	Q8NHH9-S35	Q8NHH9	ATLA2	35	S	AAVNHVSSTTSLGEN	FALSE	FALSE	0.5932539276347435	FALSE	S/T	S/T	0.945908	0.421	0.28	0.041	0.041
Q96L34	MAP/microtubule affinity-regulating kinase 4	MARK4	Q8NHK3-S148	Q8NHK3	KI2LB	148	S	TLSCSSRSSFDMYHL	FALSE	FALSE	0.5452381780407933	FALSE	S/T	S/T	0.277092	0.652	0.244	0.041	0.041
Q96L34	MAP/microtubule affinity-regulating kinase 4	MARK4	Q8NHL6-S582	Q8NHL6	LIRB1	582	S	ASPPSPLSGEFLDTK	FALSE	FALSE	0.5967684114858514	FALSE	S/T	S/T	0.609634	0.503	0.267	0.041	0.041
Q96L34	MAP/microtubule affinity-regulating kinase 4	MARK4	Q8NHM5-S134	Q8NHM5	KDM2B	134	S	DVKLLVGSRRLVDVM	FALSE	FALSE	0.5838244032668751	FALSE	S/T	S/T	0.456264	0.37	0.386	0.041	0.041
Q96L34	MAP/microtubule affinity-regulating kinase 4	MARK4	Q8NHM5-S477	Q8NHM5	KDM2B	477	S	KRTLSNESEESVKST	FALSE	FALSE	0.5829290765493049	FALSE	S/T	S/T	0.520812	0.37	0.386	0.041	0.041
Q96L34	MAP/microtubule affinity-regulating kinase 4	MARK4	Q8NHM5-S593	Q8NHM5	KDM2B	593	S	KGKLGPASAVKLAAN	FALSE	FALSE	0.6050120037735381	FALSE	S/T	S/T	0.722769	0.37	0.386	0.041	0.041
Q96L34	MAP/microtubule affinity-regulating kinase 4	MARK4	Q8NHM5-S827	Q8NHM5	KDM2B	827	S	SLQTSPGSSSHLSPR	FALSE	FALSE	0.5907139175885233	FALSE	S/T	S/T	0.592483	0.37	0.386	0.041	0.041
Q96L34	MAP/microtubule affinity-regulating kinase 4	MARK4	Q8NHQ1-S240	Q8NHQ1	CEP70	240	S	YKEDESQSEEENDYR	FALSE	FALSE	0.5686377225281444	FALSE	S/T	S/T	0.00831086	0.736	0.444	0.041	0.041
Q96L34	MAP/microtubule affinity-regulating kinase 4	MARK4	Q8NHQ1-S271	Q8NHQ1	CEP70	271	S	NQLKESKSKIDALSS	FALSE	FALSE	0.5916924061591249	FALSE	S/T	S/T	0.0214859	0.736	0.444	0.041	0.041
Q96L34	MAP/microtubule affinity-regulating kinase 4	MARK4	Q8NHQ9-S594	Q8NHQ9	DDX55	594	S	KTVDLGISDLEDDC_	FALSE	FALSE	0.5546103455793551	FALSE	S/T	S/T	0.107955	0.539	0.312	0.041	0.041
Q96L34	MAP/microtubule affinity-regulating kinase 4	MARK4	Q8NHS9-S238	Q8NHS9	SPT22	238	S	LQFKEKASSLRIISA	FALSE	FALSE	0.5829535171194791	FALSE	S/T	S/T	0.567751	0.661	0.24	0.041	0.041
Q96L34	MAP/microtubule affinity-regulating kinase 4	MARK4	Q8NHS9-S239	Q8NHS9	SPT22	239	S	QFKEKASSLRIISAV	FALSE	FALSE	0.5943847674711148	FALSE	S/T	S/T	0.628865	0.661	0.24	0.041	0.041
Q96L34	MAP/microtubule affinity-regulating kinase 4	MARK4	Q8NHU2-S364	Q8NHU2	CFA61	364	S	YHHVSSRSLASLVLP	FALSE	FALSE	0.6482386632559035	FALSE	S/T	S/T	0.920752	0.497	0.369	0.041	0.041
Q96L34	MAP/microtubule affinity-regulating kinase 4	MARK4	Q8NHU2-S688	Q8NHU2	CFA61	688	S	LETLVFCSHMKFNNL	FALSE	FALSE	0.6460528297190709	FALSE	S/T	S/T	0.301028	0.497	0.369	0.041	0.041
Q96L34	MAP/microtubule affinity-regulating kinase 4	MARK4	Q8NHV4-S89	Q8NHV4	NEDD1	89	S	CVNLNSTSMYLVSGG	FALSE	FALSE	0.7296759387770679	FALSE	S/T	S/T	0.302453	0.76	0.507	0.041	0.041
Q96L34	MAP/microtubule affinity-regulating kinase 4	MARK4	Q8NHV4-S176	Q8NHV4	NEDD1	176	S	KYSLFKKSLLGSVSD	FALSE	FALSE	0.5067739909729435	FALSE	S/T	S/T	0.00467321	0.76	0.507	0.041	0.041
Q96L34	MAP/microtubule affinity-regulating kinase 4	MARK4	Q8NHV4-S180	Q8NHV4	NEDD1	180	S	FKKSLLGSVSDNGIV	FALSE	FALSE	0.5037254987362103	FALSE	S/T	S/T	0.010971	0.76	0.507	0.041	0.041
Q96L34	MAP/microtubule affinity-regulating kinase 4	MARK4	Q8NHV4-S182	Q8NHV4	NEDD1	182	S	KSLLGSVSDNGIVTL	FALSE	FALSE	0.8277119084211754	FALSE	S/T	S/T	0.730653	0.76	0.507	0.041	0.041
Q96L34	MAP/microtubule affinity-regulating kinase 4	MARK4	Q8NHV4-S332	Q8NHV4	NEDD1	332	S	SVNVNAASGGVQNSG	FALSE	FALSE	0.5220006943469864	FALSE	S/T	S/T	0.00576613	0.76	0.507	0.041	0.041
Q96L34	MAP/microtubule affinity-regulating kinase 4	MARK4	Q8NHV4-S389	Q8NHV4	NEDD1	389	S	TLSKETDSGKNQDFS	FALSE	FALSE	0.5390629993141638	FALSE	S/T	S/T	0.00698347	0.76	0.507	0.041	0.041
Q96L34	MAP/microtubule affinity-regulating kinase 4	MARK4	Q8NHV4-S396	Q8NHV4	NEDD1	396	S	SGKNQDFSSFDDTGK	FALSE	FALSE	0.5310928563346107	FALSE	S/T	S/T	0.0160736	0.76	0.507	0.041	0.041
Q96L34	MAP/microtubule affinity-regulating kinase 4	MARK4	Q8NHV4-S397	Q8NHV4	NEDD1	397	S	GKNQDFSSFDDTGKS	FALSE	FALSE	0.6356520706423087	FALSE	S/T	S/T	0.0308254	0.76	0.507	0.041	0.041
Q96L34	MAP/microtubule affinity-regulating kinase 4	MARK4	Q8NHV4-S404	Q8NHV4	NEDD1	404	S	SFDDTGKSSLGDMFS	FALSE	FALSE	0.6034602025312521	FALSE	S/T	S/T	0.0281478	0.76	0.507	0.041	0.041
Q96L34	MAP/microtubule affinity-regulating kinase 4	MARK4	Q8NHV4-S405	Q8NHV4	NEDD1	405	S	FDDTGKSSLGDMFSP	FALSE	FALSE	0.7574358480941733	FALSE	S/T	S/T	0.27653	0.76	0.507	0.041	0.041
Q96L34	MAP/microtubule affinity-regulating kinase 4	MARK4	Q8NHV4-S423	Q8NHV4	NEDD1	423	S	DAVVNKGSDESIGKG	FALSE	FALSE	0.8269299105624033	FALSE	S/T	S/T	0.773586	0.76	0.507	0.041	0.041
Q96L34	MAP/microtubule affinity-regulating kinase 4	MARK4	Q8NHV4-S452	Q8NHV4	NEDD1	452	S	PRKNPVTSSTSVLHS	FALSE	FALSE	0.7637502778805054	FALSE	S/T	S/T	0.152886	0.76	0.507	0.041	0.041
Q96L34	MAP/microtubule affinity-regulating kinase 4	MARK4	Q8NHV4-S453	Q8NHV4	NEDD1	453	S	RKNPVTSSTSVLHSS	FALSE	FALSE	0.8367843840056547	FALSE	S/T	S/T	0.948893	0.76	0.507	0.041	0.041
Q96L34	MAP/microtubule affinity-regulating kinase 4	MARK4	Q8NHV4-S455	Q8NHV4	NEDD1	455	S	NPVTSSTSVLHSSPL	FALSE	FALSE	0.5015073243062769	FALSE	S/T	S/T	0.00478257	0.76	0.507	0.041	0.041
Q96L34	MAP/microtubule affinity-regulating kinase 4	MARK4	Q8NHV4-S460	Q8NHV4	NEDD1	460	S	STSVLHSSPLNVFMG	FALSE	FALSE	0.7036113225520951	FALSE	S/T	S/T	0.0497164	0.76	0.507	0.041	0.041
Q96L34	MAP/microtubule affinity-regulating kinase 4	MARK4	Q8NHV4-S493	Q8NHV4	NEDD1	493	S	IYMGKQESKDSFKQL	FALSE	FALSE	0.728297392460726	FALSE	S/T	S/T	0.311794	0.76	0.507	0.041	0.041
Q96L34	MAP/microtubule affinity-regulating kinase 4	MARK4	Q8NHV4-S496	Q8NHV4	NEDD1	496	S	GKQESKDSFKQLAKL	FALSE	FALSE	0.8255904741072934	FALSE	S/T	S/T	0.832648	0.76	0.507	0.041	0.041
Q96L34	MAP/microtubule affinity-regulating kinase 4	MARK4	Q8NHV4-S506	Q8NHV4	NEDD1	506	S	QLAKLVTSGAESGNL	FALSE	FALSE	0.5436427006405569	FALSE	S/T	S/T	0.0183483	0.76	0.507	0.041	0.041
Q96L34	MAP/microtubule affinity-regulating kinase 4	MARK4	Q8NHV4-S558	Q8NHV4	NEDD1	558	S	PNPKIASSVTAGVAS	FALSE	FALSE	0.524311548969848	FALSE	S/T	S/T	0.0141174	0.76	0.507	0.041	0.041
Q96L34	MAP/microtubule affinity-regulating kinase 4	MARK4	Q8NHV4-S574	Q8NHV4	NEDD1	574	S	LSEKIADSIGNNRQN	FALSE	FALSE	0.5025683475454091	FALSE	S/T	S/T	0.00551593	0.76	0.507	0.041	0.041
Q96L34	MAP/microtubule affinity-regulating kinase 4	MARK4	Q8NHV4-T81	Q8NHV4	NEDD1	81	T	LAEGQKQTCVNLNST	FALSE	FALSE	0.7688942205261076	FALSE	S/T	S/T	0.124463	0.76	0.507	0.041	0.041
Q96L34	MAP/microtubule affinity-regulating kinase 4	MARK4	Q8NHV4-T88	Q8NHV4	NEDD1	88	T	TCVNLNSTSMYLVSG	FALSE	FALSE	0.6369973947909863	FALSE	S/T	S/T	0.0344857	0.76	0.507	0.041	0.041
Q96L34	MAP/microtubule affinity-regulating kinase 4	MARK4	Q8NHW5-S156	Q8NHW5	RLA0L	156	S	RGTIEILSDVQLIKT	FALSE	FALSE	0.5239400187381621	FALSE	S/T	S/T	0.87064	0.389	0.264	0.041	0.041
Q96L34	MAP/microtubule affinity-regulating kinase 4	MARK4	Q8NHW5-S304	Q8NHW5	RLA0L	304	S	KVEAKEESEESDEDM	FALSE	FALSE	0.69188530124542	FALSE	S/T	S/T	0.0760049	0.786	0.395	0.041	0.041
Q96L34	MAP/microtubule affinity-regulating kinase 4	MARK4	Q8NHW5-S307	Q8NHW5	RLA0L	307	S	AKEESEESDEDMGFG	FALSE	FALSE	0.6664135671401854	FALSE	S/T	S/T	0.483414	0.528	0.311	0.041	0.041
Q96L34	MAP/microtubule affinity-regulating kinase 4	MARK4	Q8NHX9-T571	Q8NHX9	TPC2	571	T	LMAVVASTVLGLVQN	FALSE	FALSE	0.514006385776321	FALSE	S/T	S/T	0.222254	0.36	0.297	0.041	0.041
Q96L34	MAP/microtubule affinity-regulating kinase 4	MARK4	Q8NHY3-S26	Q8NHY3	GA2L2	26	S	CSIRPFKSSEQYLEA	FALSE	FALSE	0.6903633854060202	FALSE	S/T	S/T	0.0851917	0.684	0.474	0.041	0.041
Q96L34	MAP/microtubule affinity-regulating kinase 4	MARK4	Q8NHY3-S633	Q8NHY3	GA2L2	633	S	RSGVIPRSGVYIPRL	FALSE	FALSE	0.7314479685577966	FALSE	S/T	S/T	0.103199	0.684	0.474	0.041	0.041
Q96L34	MAP/microtubule affinity-regulating kinase 4	MARK4	Q8NHY3-S662	Q8NHY3	GA2L2	662	S	IQELAQGSPSLLKVD	FALSE	FALSE	0.8063883092089054	FALSE	S/T	S/T	0.86932	0.684	0.474	0.041	0.041
Q96L34	MAP/microtubule affinity-regulating kinase 4	MARK4	Q8NHY3-S664	Q8NHY3	GA2L2	664	S	ELAQGSPSLLKVDLE	FALSE	FALSE	0.8163218823581496	FALSE	S/T	S/T	0.645384	0.684	0.474	0.041	0.041
Q96L34	MAP/microtubule affinity-regulating kinase 4	MARK4	Q8NHY3-S770	Q8NHY3	GA2L2	770	S	RKPKRVPSIYKLKLR	FALSE	FALSE	0.8366762512478219	FALSE	S/T	S/T	0.985619	0.684	0.474	0.041	0.041
Q96L34	MAP/microtubule affinity-regulating kinase 4	MARK4	Q8NHY3-Y636	Q8NHY3	GA2L2	636	Y	VIPRSGVYIPRLAGQ	FALSE	FALSE	0.5381443276277474	FALSE	S/T	Y	0.397603	0.684	0.474	0.041	0.041
Q96L34	MAP/microtubule affinity-regulating kinase 4	MARK4	Q8NHZ8-S82	Q8NHZ8	CDC26	82	S	NRSSQFGSLEF____	FALSE	FALSE	0.6796343726265693	FALSE	S/T	S/T	0.177684	0.474	0.449	0.041	0.041
Q96L34	MAP/microtubule affinity-regulating kinase 4	MARK4	Q8NHZ8-T7	Q8NHZ8	CDC26	7	T	_MLRRKPTRLELKLD	FALSE	FALSE	0.6242417207385089	FALSE	S/T	S/T	0.0807483	0.474	0.449	0.041	0.041
Q96L34	MAP/microtubule affinity-regulating kinase 4	MARK4	Q8NI35-S56	Q8NI35	INADL	56	S	QILTLQQSIKQLKGQ	FALSE	FALSE	0.6280030210665442	FALSE	S/T	S/T	0.957327	0.396	0.444	0.041	0.041
Q96L34	MAP/microtubule affinity-regulating kinase 4	MARK4	Q8NI35-S805	Q8NI35	INADL	805	S	GTIHDINSSLILEAP	FALSE	FALSE	0.7194683555027341	FALSE	S/T	S/T	0.804064	0.492	0.472	0.041	0.041
Q96L34	MAP/microtubule affinity-regulating kinase 4	MARK4	Q8NI35-S1592	Q8NI35	INADL	1592	S	GEDMRNASQETVATI	FALSE	FALSE	0.6380825651635477	FALSE	S/T	S/T	0.0845215	0.666	0.335	0.041	0.041
Q96L34	MAP/microtubule affinity-regulating kinase 4	MARK4	Q8NI35-S1668	Q8NI35	INADL	1668	S	SDPSQKNSGTDMEPR	FALSE	FALSE	0.5888354048333513	FALSE	S/T	S/T	0.049627	0.719	0.312	0.041	0.041
Q96L34	MAP/microtubule affinity-regulating kinase 4	MARK4	Q8NI35-Y1031	Q8NI35	INADL	1031	Y	VISKASAYTGMLSSR	FALSE	FALSE	0.5062801076378547	FALSE	S/T	Y	0.23912	0.564	0.404	0.041	0.041
Q96L34	MAP/microtubule affinity-regulating kinase 4	MARK4	Q8NI51-S43	Q8NI51	CTCFL	43	S	CREKDHRSPSELEAE	FALSE	FALSE	0.6011294075761765	FALSE	S/T	S/T	0.375806	0.567	0.326	0.041	0.041
Q96L34	MAP/microtubule affinity-regulating kinase 4	MARK4	Q8NI77-S244	Q8NI77	KI18A	244	S	RQQDKTASINQNVRI	FALSE	FALSE	0.5141388216119679	FALSE	S/T	S/T	0.00222124	0.738	0.337	0.041	0.041
Q96L34	MAP/microtubule affinity-regulating kinase 4	MARK4	Q8NI77-S284	Q8NI77	KI18A	284	S	EGTNINRSLLALGNV	FALSE	FALSE	0.8126897567919186	FALSE	S/T	S/T	0.968799	0.738	0.337	0.041	0.041
Q96L34	MAP/microtubule affinity-regulating kinase 4	MARK4	Q8NI77-S357	Q8NI77	KI18A	357	S	NRAKDIKSSLKSNVL	FALSE	FALSE	0.5253460750357857	FALSE	S/T	S/T	0.0063738	0.738	0.337	0.041	0.041
Q96L34	MAP/microtubule affinity-regulating kinase 4	MARK4	Q8NI77-S697	Q8NI77	KI18A	697	S	VQLNDSLSKELQPIV	FALSE	FALSE	0.5598795902001202	FALSE	S/T	S/T	0.0199437	0.738	0.337	0.041	0.041
Q96L34	MAP/microtubule affinity-regulating kinase 4	MARK4	Q8NI77-S836	Q8NI77	KI18A	836	S	RKRKLTSSTSNSSLT	FALSE	FALSE	0.6274533667842604	FALSE	S/T	S/T	0.0759688	0.738	0.337	0.041	0.041
Q96L34	MAP/microtubule affinity-regulating kinase 4	MARK4	Q8NI77-S838	Q8NI77	KI18A	838	S	RKLTSSTSNSSLTAD	FALSE	FALSE	0.8172736211978605	FALSE	S/T	S/T	0.960973	0.738	0.337	0.041	0.041
Q96L34	MAP/microtubule affinity-regulating kinase 4	MARK4	Q8NI77-S840	Q8NI77	KI18A	840	S	LTSSTSNSSLTADVN	FALSE	FALSE	0.5160223057748637	FALSE	S/T	S/T	0.00224266	0.738	0.337	0.041	0.041
Q96L34	MAP/microtubule affinity-regulating kinase 4	MARK4	Q8NI77-S841	Q8NI77	KI18A	841	S	TSSTSNSSLTADVNS	FALSE	FALSE	0.612342278564575	FALSE	S/T	S/T	0.0510304	0.738	0.337	0.041	0.041
Q96L34	MAP/microtubule affinity-regulating kinase 4	MARK4	Q8NI77-T4	Q8NI77	KI18A	4	T	____MSVTEEDLCHH	FALSE	FALSE	0.7007759999288644	FALSE	S/T	S/T	0.222956	0.738	0.337	0.041	0.041
Q96L34	MAP/microtubule affinity-regulating kinase 4	MARK4	Q8TAA1-S67	Q8TAA1	RNS11	67	S	KNTSLSMSKDDMSST	FALSE	FALSE	0.5388515724242406	FALSE	S/T	S/T	0.572379	0.543	0.241	0.041	0.041
Q96L34	MAP/microtubule affinity-regulating kinase 4	MARK4	Q8TAA3-S51	Q8TAA3	PSMA8	51	S	VLGVEKKSVAKLQDE	FALSE	FALSE	0.6383646185554872	FALSE	S/T	S/T	0.910258	0.51	0.41	0.041	0.041
Q96L34	MAP/microtubule affinity-regulating kinase 4	MARK4	Q8TAA3-S229	Q8TAA3	PSMA8	229	S	NQPLKMFSAKEVELY	FALSE	FALSE	0.6442073704300842	FALSE	S/T	S/T	0.120526	0.51	0.41	0.041	0.041
Q96L34	MAP/microtubule affinity-regulating kinase 4	MARK4	Q8TAB3-S782	Q8TAB3	PCD19	782	S	SSKKKKISKNDIRLV	FALSE	FALSE	0.5327675864811791	FALSE	S/T	S/T	0.84932	0.259	0.308	0.041	0.041
Q96L34	MAP/microtubule affinity-regulating kinase 4	MARK4	Q8TAC1-S16	Q8TAC1	RFESD	16	S	DPEKREYSSVCVGRE	FALSE	FALSE	0.608173718867384	FALSE	S/T	S/T	0.161452	0.516	0.359	0.041	0.041
Q96L34	MAP/microtubule affinity-regulating kinase 4	MARK4	Q8TAD8-S202	Q8TAD8	SNIP1	202	S	VGGGGSESQELVPRP	FALSE	FALSE	0.524544875462705	FALSE	S/T	S/T	0.61242	0.476	0.253	0.041	0.041
Q96L34	MAP/microtubule affinity-regulating kinase 4	MARK4	Q8TAF3-S456	Q8TAF3	WDR48	456	S	GFSSPDGSDPKLNLG	FALSE	FALSE	0.6213157363335297	FALSE	S/T	S/T	0.871873	0.41	0.319	0.041	0.041
Q96L34	MAP/microtubule affinity-regulating kinase 4	MARK4	Q8TAF3-S664	Q8TAF3	WDR48	664	S	VKHFIWKSGGDLTLH	FALSE	FALSE	0.6545994070273157	FALSE	S/T	S/T	0.984915	0.41	0.319	0.041	0.041
Q96L34	MAP/microtubule affinity-regulating kinase 4	MARK4	Q8TAG9-S196	Q8TAG9	EXOC6	196	S	REDIKEISMSDLKDF	FALSE	FALSE	0.5648779213324678	FALSE	S/T	S/T	0.976368	0.594	0.182	0.041	0.041
Q96L34	MAP/microtubule affinity-regulating kinase 4	MARK4	Q8TAL5-S163	Q8TAL5	CI043	163	S	RKNSAVKSKSFLGLS	FALSE	FALSE	0.8228439030395208	FALSE	S/T	S/T	0.944862	0.722	0.343	0.041	0.041
Q96L34	MAP/microtubule affinity-regulating kinase 4	MARK4	Q8TAL6-S136	Q8TAL6	FIBIN	136	S	AYSNSDKSLTELESK	FALSE	FALSE	0.6260676507441312	FALSE	S/T	S/T	0.852636	0.437	0.321	0.041	0.041
Q96L34	MAP/microtubule affinity-regulating kinase 4	MARK4	Q8TAM1-S150	Q8TAM1	BBS10	150	S	GIMDQYLSRHFLSIF	FALSE	FALSE	0.7923082033466385	FALSE	S/T	S/T	0.934261	0.667	0.337	0.041	0.041
Q96L34	MAP/microtubule affinity-regulating kinase 4	MARK4	Q8TAM1-S378	Q8TAM1	BBS10	378	S	CKPLILRSKRYVHLG	FALSE	FALSE	0.6401847338796094	FALSE	S/T	S/T	0.085051	0.667	0.337	0.041	0.041
Q96L34	MAP/microtubule affinity-regulating kinase 4	MARK4	Q8TAM1-S719	Q8TAM1	BBS10	719	S	QKVHNQDSEDEL___	FALSE	FALSE	0.8068523917717692	FALSE	S/T	S/T	0.990852	0.667	0.337	0.041	0.041
Q96L34	MAP/microtubule affinity-regulating kinase 4	MARK4	Q8TAM2-S154	Q8TAM2	TTC8	154	S	TARPITSSSGRFVRL	FALSE	FALSE	0.6991889048762362	FALSE	S/T	S/T	0.213219	0.755	0.34	0.041	0.041
Q96L34	MAP/microtubule affinity-regulating kinase 4	MARK4	Q8TAM2-S155	Q8TAM2	TTC8	155	S	ARPITSSSGRFVRLG	FALSE	FALSE	0.7357189388893313	FALSE	S/T	S/T	0.261219	0.755	0.34	0.041	0.041
Q96L34	MAP/microtubule affinity-regulating kinase 4	MARK4	Q8TAM2-T147	Q8TAM2	TTC8	147	T	RTPRTAYTARPITSS	FALSE	FALSE	0.5155927336263937	FALSE	S/T	S/T	0.00226567	0.755	0.34	0.041	0.041
Q96L34	MAP/microtubule affinity-regulating kinase 4	MARK4	Q8TAM2-T163	Q8TAM2	TTC8	163	T	GRFVRLGTASMLTSP	FALSE	FALSE	0.5989298973737471	FALSE	S/T	S/T	0.0435993	0.755	0.34	0.041	0.041
Q96L34	MAP/microtubule affinity-regulating kinase 4	MARK4	Q8TAM6-S166	Q8TAM6	ERMIN	166	S	WLGFRKPSQADMLHS	FALSE	FALSE	0.7234116086503857	FALSE	S/T	S/T	0.284233	0.683	0.352	0.041	0.041
Q96L34	MAP/microtubule affinity-regulating kinase 4	MARK4	Q8TAM6-S256	Q8TAM6	ERMIN	256	S	DISRNAYSRYNTISY	FALSE	FALSE	0.5105741152227554	FALSE	S/T	S/T	0.014016	0.683	0.352	0.041	0.041
Q96L34	MAP/microtubule affinity-regulating kinase 4	MARK4	Q8TAM6-S280	Q8TAM6	ERMIN	280	S	QRIDEFESMMHL___	FALSE	FALSE	0.8125741343987065	FALSE	S/T	S/T	0.894519	0.683	0.352	0.041	0.041
Q96L34	MAP/microtubule affinity-regulating kinase 4	MARK4	Q8TAP6-S9	Q8TAP6	CEP76	9	S	SLPPEKASELKQLIH	FALSE	FALSE	0.5291363731240647	FALSE	S/T	S/T	0.00472469	0.736	0.415	0.041	0.041
Q96L34	MAP/microtubule affinity-regulating kinase 4	MARK4	Q8TAP6-Y323	Q8TAP6	CEP76	323	Y	INRPVCSYVKPLRAG	FALSE	FALSE	0.5110403797250744	FALSE	S/T	Y	0.0973609	0.736	0.415	0.041	0.041
Q96L34	MAP/microtubule affinity-regulating kinase 4	MARK4	Q8TAP9-S23	Q8TAP9	MPLKI	23	S	PGGGGWGSGSSFRGT	FALSE	FALSE	0.8156068503971451	FALSE	S/T	S/T	0.702838	0.726	0.42	0.041	0.041
Q96L34	MAP/microtubule affinity-regulating kinase 4	MARK4	Q8TAP9-S25	Q8TAP9	MPLKI	25	S	GGGWGSGSSFRGTPG	FALSE	FALSE	0.5332226144401808	FALSE	S/T	S/T	0.00562469	0.726	0.42	0.041	0.041
Q96L34	MAP/microtubule affinity-regulating kinase 4	MARK4	Q8TAP9-S72	Q8TAP9	MPLKI	72	S	HSPRHGGSFPGGRFG	FALSE	FALSE	0.5241350498938994	FALSE	S/T	S/T	0.00475851	0.726	0.42	0.041	0.041
Q96L34	MAP/microtubule affinity-regulating kinase 4	MARK4	Q8TAP9-S97	Q8TAP9	MPLKI	97	S	YSRSPAGSQQQFGYS	FALSE	FALSE	0.8150774319035181	FALSE	S/T	S/T	0.615997	0.726	0.42	0.041	0.041
Q96L34	MAP/microtubule affinity-regulating kinase 4	MARK4	Q8TAP9-S124	Q8TAP9	MPLKI	124	S	RTSTPFGSGRVREKR	FALSE	FALSE	0.503827366971449	FALSE	S/T	S/T	0.0022945	0.726	0.42	0.041	0.041
Q96L34	MAP/microtubule affinity-regulating kinase 4	MARK4	Q8TAQ2-S69	Q8TAQ2	SMRC2	69	S	EVFGKHVSNAPLTKL	FALSE	FALSE	0.6128112358399146	FALSE	S/T	S/T	0.888478	0.427	0.328	0.041	0.041
Q96L34	MAP/microtubule affinity-regulating kinase 4	MARK4	Q8TAQ2-S555	Q8TAQ2	SMRC2	555	S	TPQQTSASQQMLNFP	FALSE	FALSE	0.6444444007442324	FALSE	S/T	S/T	0.97463	0.427	0.328	0.041	0.041
Q96L34	MAP/microtubule affinity-regulating kinase 4	MARK4	Q8TAQ2-S886	Q8TAQ2	SMRC2	886	S	VEERKIKSLVALLVE	FALSE	FALSE	0.6208876342273625	FALSE	S/T	S/T	0.920786	0.427	0.328	0.041	0.041
Q96L34	MAP/microtubule affinity-regulating kinase 4	MARK4	Q8TAQ2-T376	Q8TAQ2	SMRC2	376	T	SAPVKGGTMTDLDEQ	FALSE	FALSE	0.5962530948937318	FALSE	S/T	S/T	0.3302	0.427	0.328	0.041	0.041
Q96L34	MAP/microtubule affinity-regulating kinase 4	MARK4	Q8TAQ2-2-S586	Q8TAQ2-2	SMRC2-2	586	S	PELQTSASQQMLNFP	FALSE	FALSE	0.64897905654567	FALSE	S/T	S/T	0.983086	0.427	0.328	0.041	0.041
Q96L34	MAP/microtubule affinity-regulating kinase 4	MARK4	Q8TAT6-S60	Q8TAT6	NPL4	60	S	TGEITASSNKSLNLL	FALSE	FALSE	0.6590604467612716	FALSE	S/T	S/T	0.938025	0.501	0.284	0.041	0.041
Q96L34	MAP/microtubule affinity-regulating kinase 4	MARK4	Q8TAT6-S63	Q8TAT6	NPL4	63	S	ITASSNKSLNLLKIK	FALSE	FALSE	0.6438709403703636	FALSE	S/T	S/T	0.928828	0.501	0.284	0.041	0.041
Q96L34	MAP/microtubule affinity-regulating kinase 4	MARK4	Q8TB05-S96	Q8TB05	UBAD1	96	S	ESFHSGGSGSPMAAT	FALSE	FALSE	0.5388840493257069	FALSE	S/T	S/T	0.275667	0.695	0.244	0.041	0.041
Q96L34	MAP/microtubule affinity-regulating kinase 4	MARK4	Q8TB24-S445	Q8TB24	RIN3	445	S	VKASDPHSMPELPRT	FALSE	FALSE	0.783501282142903	FALSE	S/T	S/T	0.63071	0.661	0.319	0.041	0.041
Q96L34	MAP/microtubule affinity-regulating kinase 4	MARK4	Q8TB24-S523	Q8TB24	RIN3	523	S	QATAHSQSSPEFKGS	FALSE	FALSE	0.7556967080815089	FALSE	S/T	S/T	0.357124	0.661	0.319	0.041	0.041
Q96L34	MAP/microtubule affinity-regulating kinase 4	MARK4	Q8TB24-S583	Q8TB24	RIN3	583	S	GKARHRLSFASFSSM	FALSE	FALSE	0.594859136983935	FALSE	S/T	S/T	0.0722941	0.661	0.319	0.041	0.041
Q96L34	MAP/microtubule affinity-regulating kinase 4	MARK4	Q8TB24-S636	Q8TB24	RIN3	636	S	EMMARQTSSTEMLQE	FALSE	FALSE	0.6568794418938845	FALSE	S/T	S/T	0.193771	0.661	0.319	0.041	0.041
Q96L34	MAP/microtubule affinity-regulating kinase 4	MARK4	Q8TB24-S872	Q8TB24	RIN3	872	S	TLNKARASRSSVQDF	FALSE	FALSE	0.6802369821336124	FALSE	S/T	S/T	0.124289	0.661	0.319	0.041	0.041
Q96L34	MAP/microtubule affinity-regulating kinase 4	MARK4	Q8TB24-S875	Q8TB24	RIN3	875	S	KARASRSSVQDFICV	FALSE	FALSE	0.7736316141564997	FALSE	S/T	S/T	0.458269	0.661	0.319	0.041	0.041
Q96L34	MAP/microtubule affinity-regulating kinase 4	MARK4	Q8TB45-S9	Q8TB45	DPTOR	9	S	EEGGSTGSAGSDSST	FALSE	FALSE	0.6419372829590163	FALSE	S/T	S/T	0.0656949	0.709	0.376	0.041	0.041
Q96L34	MAP/microtubule affinity-regulating kinase 4	MARK4	Q8TB45-S15	Q8TB45	DPTOR	15	S	GSAGSDSSTSGSGGA	FALSE	FALSE	0.5425233666762567	FALSE	S/T	S/T	0.010751	0.67	0.376	0.041	0.041
Q96L34	MAP/microtubule affinity-regulating kinase 4	MARK4	Q8TB45-S19	Q8TB45	DPTOR	19	S	SDSSTSGSGGAQQRE	FALSE	FALSE	0.5504525331158148	FALSE	S/T	S/T	0.0208669	0.65	0.376	0.041	0.041
Q96L34	MAP/microtubule affinity-regulating kinase 4	MARK4	Q8TB45-S258	Q8TB45	DPTOR	258	S	QSHDNRKSTSFMSVS	FALSE	FALSE	0.652903297273205	FALSE	S/T	S/T	0.0631824	0.701	0.376	0.041	0.041
Q96L34	MAP/microtubule affinity-regulating kinase 4	MARK4	Q8TB45-S260	Q8TB45	DPTOR	260	S	HDNRKSTSFMSVSPS	FALSE	FALSE	0.7016279765439379	FALSE	S/T	S/T	0.216278	0.883	0.376	0.041	0.041
Q96L34	MAP/microtubule affinity-regulating kinase 4	MARK4	Q8TB45-S263	Q8TB45	DPTOR	263	S	RKSTSFMSVSPSKEI	FALSE	FALSE	0.5469662982579375	FALSE	S/T	S/T	0.0125849	0.614	0.376	0.041	0.041
Q96L34	MAP/microtubule affinity-regulating kinase 4	MARK4	Q8TB45-S282	Q8TB45	DPTOR	282	S	AVRRSSMSSCGSSGY	FALSE	FALSE	0.5511573766897654	FALSE	S/T	S/T	0.0185004	0.652	0.376	0.041	0.041
Q96L34	MAP/microtubule affinity-regulating kinase 4	MARK4	Q8TB45-S286	Q8TB45	DPTOR	286	S	SSMSSCGSSGYFSSS	FALSE	FALSE	0.7026475754611362	FALSE	S/T	S/T	0.186994	0.62	0.376	0.041	0.041
Q96L34	MAP/microtubule affinity-regulating kinase 4	MARK4	Q8TB45-S292	Q8TB45	DPTOR	292	S	GSSGYFSSSPTLSSS	FALSE	FALSE	0.8112741419858451	FALSE	S/T	S/T	0.885389	0.683	0.376	0.041	0.041
Q96L34	MAP/microtubule affinity-regulating kinase 4	MARK4	Q8TB45-S298	Q8TB45	DPTOR	298	S	SSSPTLSSSPPVLCN	FALSE	FALSE	0.6479723399753736	FALSE	S/T	S/T	0.0522452	0.688	0.376	0.041	0.041
Q96L34	MAP/microtubule affinity-regulating kinase 4	MARK4	Q8TB45-S299	Q8TB45	DPTOR	299	S	SSPTLSSSPPVLCNP	FALSE	FALSE	0.6550111886080257	FALSE	S/T	S/T	0.546057	0.55	0.376	0.041	0.041
Q96L34	MAP/microtubule affinity-regulating kinase 4	MARK4	Q8TB45-S316	Q8TB45	DPTOR	316	S	VLKRPVTSEELLTPG	FALSE	FALSE	0.6517952529626905	FALSE	S/T	S/T	0.964396	0.551	0.376	0.041	0.041
Q96L34	MAP/microtubule affinity-regulating kinase 4	MARK4	Q8TB45-S389	Q8TB45	DPTOR	389	S	HVDYRTVSNLILTGP	FALSE	FALSE	0.8015215506720356	FALSE	S/T	S/T	0.82984	0.907	0.376	0.041	0.041
Q96L34	MAP/microtubule affinity-regulating kinase 4	MARK4	Q8TB45-T315	Q8TB45	DPTOR	315	T	SVLKRPVTSEELLTP	FALSE	FALSE	0.5511452976831671	FALSE	S/T	S/T	0.0228269	0.702	0.376	0.041	0.041
Q96L34	MAP/microtubule affinity-regulating kinase 4	MARK4	Q8TB45-T387	Q8TB45	DPTOR	387	T	VLHVDYRTVSNLILT	FALSE	FALSE	0.6483766623872307	FALSE	S/T	S/T	0.0596199	0.808	0.376	0.041	0.041
Q96L34	MAP/microtubule affinity-regulating kinase 4	MARK4	Q8TB52-S106	Q8TB52	FBX30	106	S	VSYADRKSYENLSRD	FALSE	FALSE	0.5489259629507834	FALSE	S/T	S/T	0.920715	1	0.206	0.041	0.041
Q96L34	MAP/microtubule affinity-regulating kinase 4	MARK4	Q8TB68-S68	Q8TB68	PRR7	68	S	LEGSLAGSPPGLAPP	FALSE	FALSE	0.6511510399404961	FALSE	S/T	S/T	0.683141	0.55	0.374	0.041	0.041
Q96L34	MAP/microtubule affinity-regulating kinase 4	MARK4	Q8TB72-S58	Q8TB72	PUM2	58	S	GASHHSMSQPIMVQR	FALSE	FALSE	0.6074838363786117	FALSE	S/T	S/T	0.113057	0.585	0.304	0.041	0.041
Q96L34	MAP/microtubule affinity-regulating kinase 4	MARK4	Q8TB72-S685	Q8TB72	PUM2	685	S	STSSLFSSSSQLFPP	FALSE	FALSE	0.7207513062448337	FALSE	S/T	S/T	0.97067	0.585	0.304	0.041	0.041
Q96L34	MAP/microtubule affinity-regulating kinase 4	MARK4	Q8TB72-T487	Q8TB72	PUM2	487	T	AAAAAGGTASSLTGS	FALSE	FALSE	0.5961925849325944	FALSE	S/T	S/T	0.21248	0.585	0.304	0.041	0.041
Q96L34	MAP/microtubule affinity-regulating kinase 4	MARK4	Q8TB72-T590	Q8TB72	PUM2	590	T	TRRESLSTSSDLYKR	FALSE	FALSE	0.5548418636588002	FALSE	S/T	S/T	0.0962847	0.585	0.304	0.041	0.041
Q96L34	MAP/microtubule affinity-regulating kinase 4	MARK4	Q8TBA6-S88	Q8TBA6	GOGA5	88	S	TANVKVGSRTPVEAS	FALSE	FALSE	0.5370485167173623	FALSE	S/T	S/T	0.251176	0.435	0.289	0.041	0.041
Q96L34	MAP/microtubule affinity-regulating kinase 4	MARK4	Q8TBA6-S299	Q8TBA6	GOGA5	299	S	EAVAAKDSQLAVLKV	FALSE	FALSE	0.5169664876176739	FALSE	S/T	S/T	0.233438	0.435	0.289	0.041	0.041
Q96L34	MAP/microtubule affinity-regulating kinase 4	MARK4	Q8TBA6-S464	Q8TBA6	GOGA5	464	S	GLDSSTASSMELEEL	FALSE	FALSE	0.6406865529921287	FALSE	S/T	S/T	0.960464	0.435	0.289	0.041	0.041
Q96L34	MAP/microtubule affinity-regulating kinase 4	MARK4	Q8TBA6-S583	Q8TBA6	GOGA5	583	S	NKTLSNSSQSELENR	FALSE	FALSE	0.6507807933375201	FALSE	S/T	S/T	0.985373	0.435	0.289	0.041	0.041
Q96L34	MAP/microtubule affinity-regulating kinase 4	MARK4	Q8TBB1-S583	Q8TBB1	LNX1	583	S	ALLKRTSSSIVLKAL	FALSE	FALSE	0.5213967211248498	FALSE	S/T	S/T	0.980233	1	0.172	0.041	0.041
Q96L34	MAP/microtubule affinity-regulating kinase 4	MARK4	Q8TBC3-S628	Q8TBC3	SHKB1	628	S	PSPSPRISLTSLHSA	FALSE	FALSE	0.5407738408126597	FALSE	S/T	S/T	0.780178	0.55	0.22	0.041	0.041
Q96L34	MAP/microtubule affinity-regulating kinase 4	MARK4	Q8TBC3-S637	Q8TBC3	SHKB1	637	S	TSLHSASSNTSLSGH	FALSE	FALSE	0.5378204010630597	FALSE	S/T	S/T	0.965214	0.55	0.22	0.041	0.041
Q96L34	MAP/microtubule affinity-regulating kinase 4	MARK4	Q8TBF8-S338	Q8TBF8	FA81A	338	S	AVYESIGSLRQVLEA	FALSE	FALSE	0.7863949019521653	FALSE	S/T	S/T	0.330342	0.679	0.388	0.041	0.041
Q96L34	MAP/microtubule affinity-regulating kinase 4	MARK4	Q8TBJ5-S31	Q8TBJ5	FEZF2	31	S	TSKTLAFSIERIMAK	FALSE	FALSE	0.6270252561387761	FALSE	S/T	S/T	0.838696	0.408	0.323	0.041	0.041
Q96L34	MAP/microtubule affinity-regulating kinase 4	MARK4	Q8TBK6-S90	Q8TBK6	ZCH10	90	S	NRLLLQQSIGETNVE	FALSE	FALSE	0.5982235676721925	FALSE	S/T	S/T	0.0166725	0.762	0.441	0.041	0.041
Q96L34	MAP/microtubule affinity-regulating kinase 4	MARK4	Q8TBP5-S132	Q8TBP5	F174A	132	S	LTVLMVVSGAVLVYF	FALSE	FALSE	0.5797297873455013	FALSE	S/T	S/T	0.877576	0.388	0.507	0.041	0.041
Q96L34	MAP/microtubule affinity-regulating kinase 4	MARK4	Q8TBX8-S349	Q8TBX8	PI42C	349	S	LGPGEFESFIDVYAI	FALSE	FALSE	0.6155785450347595	FALSE	S/T	S/T	0.642799	0.542	0.273	0.041	0.041
Q96L34	MAP/microtubule affinity-regulating kinase 4	MARK4	Q8TBY8-1-S691	Q8TBY8-1	PMFBP-1	691	S	SLNKYNTSQQVIQDL	FALSE	FALSE	0.5407610731991987	FALSE	S/T	S/T	0.746761	0.551	0.199	0.041	0.041
Q96L34	MAP/microtubule affinity-regulating kinase 4	MARK4	Q8TBY9-S1051	Q8TBY9	CF251	1051	S	TMSGIHKSFEVLGYT	FALSE	FALSE	0.5065969627360051	FALSE	S/T	S/T	0.946805	0.492	0.188	0.041	0.041
Q96L34	MAP/microtubule affinity-regulating kinase 4	MARK4	Q8TBZ0-S126	Q8TBZ0	CC110	126	S	ENQEENLSMEKSHHF	FALSE	FALSE	0.5129353673912459	FALSE	S/T	S/T	0.00876801	0.534	0.434	0.041	0.041
Q96L34	MAP/microtubule affinity-regulating kinase 4	MARK4	Q8TBZ0-S344	Q8TBZ0	CC110	344	S	CRKCKKLSKSEMHRG	FALSE	FALSE	0.5926455184191101	FALSE	S/T	S/T	0.170258	0.534	0.337	0.041	0.041
Q96L34	MAP/microtubule affinity-regulating kinase 4	MARK4	Q8TBZ3-S330	Q8TBZ3	WDR20	330	S	DPMEFSGSDEDFQDL	FALSE	FALSE	0.5121342837707007	FALSE	S/T	S/T	0.856808	0.365	0.59	0.041	0.041
Q96L34	MAP/microtubule affinity-regulating kinase 4	MARK4	Q8TBZ3-S491	Q8TBZ3	WDR20	491	S	MGHISSKSSDKLNLV	FALSE	FALSE	0.5361195556233324	FALSE	S/T	S/T	0.947808	0.365	0.59	0.041	0.041
Q96L34	MAP/microtubule affinity-regulating kinase 4	MARK4	Q8TC05-S356	Q8TC05	MDM1	356	S	RVQGTHFSRDHLNQI	FALSE	FALSE	0.6278670191028912	FALSE	S/T	S/T	0.847618	0.733	0.272	0.041	0.041
Q96L34	MAP/microtubule affinity-regulating kinase 4	MARK4	Q8TC05-S560	Q8TC05	MDM1	560	S	EQRKRMTSQDCLETS	FALSE	FALSE	0.6712041277761793	FALSE	S/T	S/T	0.974518	0.733	0.272	0.041	0.041
Q96L34	MAP/microtubule affinity-regulating kinase 4	MARK4	Q8TC05-S601	Q8TC05	MDM1	601	S	PLPLREDSEDNIHKF	FALSE	FALSE	0.6223356977204676	FALSE	S/T	S/T	0.790126	0.733	0.272	0.041	0.041
Q96L34	MAP/microtubule affinity-regulating kinase 4	MARK4	Q8TC07-S205	Q8TC07	TBC15	205	S	QNKSLSQSFENLLDE	FALSE	FALSE	0.5086533014339971	FALSE	S/T	S/T	0.997231	0.542	0.123	0.041	0.041
Q96L34	MAP/microtubule affinity-regulating kinase 4	MARK4	Q8TC07-2-S205	Q8TC07-2	TBC15-2	205	S	QNKSLSQSFENLLDE	FALSE	FALSE	0.5110627530934488	FALSE	S/T	S/T	0.997005	0.542	0.123	0.041	0.041
Q96L34	MAP/microtubule affinity-regulating kinase 4	MARK4	Q8TC44-S3	Q8TC44	POC1B	3	S	_____MASATEDPVL	FALSE	FALSE	0.595940010809339	FALSE	S/T	S/T	0.0307568	0.813	0.448	0.041	0.041
Q96L34	MAP/microtubule affinity-regulating kinase 4	MARK4	Q8TC44-S161	Q8TC44	POC1B	161	S	PDGRLIVSCSEDKTI	FALSE	FALSE	0.67580223687269	FALSE	S/T	S/T	0.0494099	0.813	0.448	0.041	0.041
Q96L34	MAP/microtubule affinity-regulating kinase 4	MARK4	Q8TC44-S163	Q8TC44	POC1B	163	S	GRLIVSCSEDKTIKI	FALSE	FALSE	0.505365384278734	FALSE	S/T	S/T	0.0224395	0.813	0.448	0.041	0.041
Q96L34	MAP/microtubule affinity-regulating kinase 4	MARK4	Q8TC44-S321	Q8TC44	POC1B	321	S	LKRLHFDSPPHLLDI	FALSE	FALSE	0.7136079600755934	FALSE	S/T	S/T	0.0855051	0.813	0.448	0.041	0.041
Q96L34	MAP/microtubule affinity-regulating kinase 4	MARK4	Q8TC44-S398	Q8TC44	POC1B	398	S	FLNPSLMSPECLPTT	FALSE	FALSE	0.7555036501038508	FALSE	S/T	S/T	0.265296	0.813	0.448	0.041	0.041
Q96L34	MAP/microtubule affinity-regulating kinase 4	MARK4	Q8TC44-S420	Q8TC44	POC1B	420	S	MSDLPCESQRSIPLA	FALSE	FALSE	0.8188528214574081	FALSE	S/T	S/T	0.692867	0.813	0.448	0.041	0.041
Q96L34	MAP/microtubule affinity-regulating kinase 4	MARK4	Q8TC57-S62	Q8TC57	M1AP	62	S	LMGPSRMSLFSLYMV	FALSE	FALSE	0.581771546463867	FALSE	S/T	S/T	0.791007	0.517	0.265	0.041	0.041
Q96L34	MAP/microtubule affinity-regulating kinase 4	MARK4	Q8TC59-S316	Q8TC59	PIWL2	316	S	TKILEPCSDLCIPFY	FALSE	FALSE	0.635747695167014	FALSE	S/T	S/T	0.400109	0.553	0.311	0.041	0.041
Q96L34	MAP/microtubule affinity-regulating kinase 4	MARK4	Q8TC71-S507	Q8TC71	MIEAP	507	S	VSRCRSRSLSPICPR	FALSE	FALSE	0.5131599825910408	FALSE	S/T	S/T	0.559088	0.535	0.239	0.041	0.041
Q96L34	MAP/microtubule affinity-regulating kinase 4	MARK4	Q8TC76-S162	Q8TC76	F110B	162	S	HRHSFAESLKVYPTQ	FALSE	FALSE	0.572784301906301	FALSE	S/T	S/T	0.0131517	0.751	0.433	0.041	0.041
Q96L34	MAP/microtubule affinity-regulating kinase 4	MARK4	Q8TC76-S199	Q8TC76	F110B	199	S	SFLHVSHSSSDIRKV	FALSE	FALSE	0.8113168798699278	FALSE	S/T	S/T	0.837223	0.751	0.332	0.041	0.041
Q96L34	MAP/microtubule affinity-regulating kinase 4	MARK4	Q8TC76-S259	Q8TC76	F110B	259	S	RRPSLQRSKSDLSDR	FALSE	FALSE	0.6633347187897082	FALSE	S/T	S/T	0.97471699999999994	0.751	0.276	0.041	0.041
Q96L34	MAP/microtubule affinity-regulating kinase 4	MARK4	Q8TC76-S264	Q8TC76	F110B	264	S	QRSKSDLSDRYFRVD	FALSE	FALSE	0.5998516493641226	FALSE	S/T	S/T	0.0252615	0.751	0.434	0.041	0.041
Q96L34	MAP/microtubule affinity-regulating kinase 4	MARK4	Q8TC76-S301	Q8TC76	F110B	301	S	ENFARANSDIISLNF	FALSE	FALSE	0.5592347765496379	FALSE	S/T	S/T	0.00671862	0.751	0.422	0.041	0.041
Q96L34	MAP/microtubule affinity-regulating kinase 4	MARK4	Q8TC76-S305	Q8TC76	F110B	305	S	RANSDIISLNFRSAS	FALSE	FALSE	0.5034212006366513	FALSE	S/T	S/T	0.00231876	0.751	0.452	0.041	0.041
Q96L34	MAP/microtubule affinity-regulating kinase 4	MARK4	Q8TC76-S310	Q8TC76	F110B	310	S	IISLNFRSASMISSD	FALSE	FALSE	0.827303286677056	FALSE	S/T	S/T	0.530641	0.751	0.365	0.041	0.041
Q96L34	MAP/microtubule affinity-regulating kinase 4	MARK4	Q8TC94-S385	Q8TC94	ACTL9	385	S	FSVWIGGSILASLRA	FALSE	FALSE	0.7154969272136846	FALSE	S/T	S/T	0.186067	0.626	0.435	0.041	0.041
Q96L34	MAP/microtubule affinity-regulating kinase 4	MARK4	Q8TCB7-S274	Q8TCB7	METL6	274	S	LKPPKNPSPVVLGLD	FALSE	FALSE	0.5243967863331785	FALSE	S/T	S/T	0.327807	0.467	0.271	0.041	0.041
Q96L34	MAP/microtubule affinity-regulating kinase 4	MARK4	Q8TCF1-S198	Q8TCF1	ZFAN1	198	S	KAIDFAASLARLKND	FALSE	FALSE	0.5399708586381361	FALSE	S/T	S/T	0.962114	0.55	0.233	0.041	0.041
Q96L34	MAP/microtubule affinity-regulating kinase 4	MARK4	Q8TCG2-S45	Q8TCG2	P4K2B	45	S	PRRGAPGSAVRLLDA	FALSE	FALSE	0.649417043412775	FALSE	S/T	S/T	0.845426	0.511	0.288	0.041	0.041
Q96L34	MAP/microtubule affinity-regulating kinase 4	MARK4	Q8TCG2-S255	Q8TCG2	P4K2B	255	S	GLPPKIGSFQLFVEG	FALSE	FALSE	0.6468107138514889	FALSE	S/T	S/T	0.455964	0.511	0.288	0.041	0.041
Q96L34	MAP/microtubule affinity-regulating kinase 4	MARK4	Q8TCG2-S480	Q8TCG2	P4K2B	480	S	CRKPFFSSW______	FALSE	FALSE	0.5329497961332781	FALSE	S/T	S/T	0.110583	0.511	0.288	0.041	0.041
Q96L34	MAP/microtubule affinity-regulating kinase 4	MARK4	Q8TCP9-S46	Q8TCP9	F200A	46	S	ERNKVESSPQVLSRS	FALSE	FALSE	0.5842668253428921	FALSE	S/T	S/T	0.565717	0.388	0.286	0.041	0.041
Q96L34	MAP/microtubule affinity-regulating kinase 4	MARK4	Q8TCP9-S496	Q8TCP9	F200A	496	S	YYKILSLSAFWIKIK	FALSE	FALSE	0.5769380434628195	FALSE	S/T	S/T	0.36148	0.388	0.429	0.041	0.041
Q96L34	MAP/microtubule affinity-regulating kinase 4	MARK4	Q8TCS8-S59	Q8TCS8	PNPT1	59	S	GNRKLEISSGKLARF	FALSE	FALSE	0.5363349858034718	FALSE	S/T	S/T	0.937283	0.547	0.24	0.041	0.041
Q96L34	MAP/microtubule affinity-regulating kinase 4	MARK4	Q8TCT0-S357	Q8TCT0	CERK1	357	S	GCFVCRQSKQQLEEE	FALSE	FALSE	0.5072439554606937	FALSE	S/T	S/T	0.908077	0.505	0.225	0.041	0.041
Q96L34	MAP/microtubule affinity-regulating kinase 4	MARK4	Q8TCU4-S189	Q8TCU4	ALMS1	189	S	TEVTDFPSLEEGILT	FALSE	FALSE	0.5264660262789136	FALSE	S/T	S/T	0.00651348	0.791	0.398	0.041	0.041
Q96L34	MAP/microtubule affinity-regulating kinase 4	MARK4	Q8TCU4-S344	Q8TCU4	ALMS1	344	S	DRYDDLCSYMSWKTR	FALSE	FALSE	0.5160745194611138	FALSE	S/T	S/T	0.0113547	0.791	0.398	0.041	0.041
Q96L34	MAP/microtubule affinity-regulating kinase 4	MARK4	Q8TCU4-S393	Q8TCU4	ALMS1	393	S	DHFDAARSYGQYWTQ	FALSE	FALSE	0.5024291208103375	FALSE	S/T	S/T	0.00512571	0.791	0.398	0.041	0.041
Q96L34	MAP/microtubule affinity-regulating kinase 4	MARK4	Q8TCU4-S699	Q8TCU4	ALMS1	699	S	ALKVSAVSGPADQKT	FALSE	FALSE	0.5261636294043043	FALSE	S/T	S/T	0.0151064	0.791	0.398	0.041	0.041
Q96L34	MAP/microtubule affinity-regulating kinase 4	MARK4	Q8TCU4-S841	Q8TCU4	ALMS1	841	S	ALKVSAVSGPADGKT	FALSE	FALSE	0.5250219217468521	FALSE	S/T	S/T	0.014177	0.791	0.398	0.041	0.041
Q96L34	MAP/microtubule affinity-regulating kinase 4	MARK4	Q8TCU4-S1067	Q8TCU4	ALMS1	1067	S	YPQVLSDSHLPEESL	FALSE	FALSE	0.501187172383262	FALSE	S/T	S/T	5.08441e-4	0.791	0.398	0.041	0.041
Q96L34	MAP/microtubule affinity-regulating kinase 4	MARK4	Q8TCU4-S1073	Q8TCU4	ALMS1	1073	S	DSHLPEESLKVSAFP	FALSE	FALSE	0.5078201171468733	FALSE	S/T	S/T	0.00452127	0.791	0.398	0.041	0.041
Q96L34	MAP/microtubule affinity-regulating kinase 4	MARK4	Q8TCU4-S1269	Q8TCU4	ALMS1	1269	S	ALKISVASEPVDQTT	FALSE	FALSE	0.5861930584279119	FALSE	S/T	S/T	0.0280643	0.791	0.398	0.041	0.041
Q96L34	MAP/microtubule affinity-regulating kinase 4	MARK4	Q8TCU4-S1285	Q8TCU4	ALMS1	1285	S	TPAVTSTSYSQYREK	FALSE	FALSE	0.5164571080979562	FALSE	S/T	S/T	0.011845	0.791	0.398	0.041	0.041
Q96L34	MAP/microtubule affinity-regulating kinase 4	MARK4	Q8TCU4-S1300	Q8TCU4	ALMS1	1300	S	PSIFYQQSLPSSHLT	FALSE	FALSE	0.5078909594871015	FALSE	S/T	S/T	0.0039617	0.791	0.398	0.041	0.041
Q96L34	MAP/microtubule affinity-regulating kinase 4	MARK4	Q8TCU4-S1530	Q8TCU4	ALMS1	1530	S	YSQHRAKSGSFYQLA	FALSE	FALSE	0.5356908900304844	FALSE	S/T	S/T	0.0215036	0.791	0.398	0.041	0.041
Q96L34	MAP/microtubule affinity-regulating kinase 4	MARK4	Q8TCU4-S1532	Q8TCU4	ALMS1	1532	S	QHRAKSGSFYQLALL	FALSE	FALSE	0.847009010798833	FALSE	S/T	S/T	0.989753	0.791	0.398	0.041	0.041
Q96L34	MAP/microtubule affinity-regulating kinase 4	MARK4	Q8TCU4-S1857	Q8TCU4	ALMS1	1857	S	SYPQREHSVISYEQE	FALSE	FALSE	0.5155328527944472	FALSE	S/T	S/T	0.0114323	0.791	0.398	0.041	0.041
Q96L34	MAP/microtubule affinity-regulating kinase 4	MARK4	Q8TCU4-S1968	Q8TCU4	ALMS1	1968	S	TEEALKVSPVSIPAE	FALSE	FALSE	0.6665413813619279	FALSE	S/T	S/T	0.0429193	0.791	0.398	0.041	0.041
Q96L34	MAP/microtubule affinity-regulating kinase 4	MARK4	Q8TCU4-S2101	Q8TCU4	ALMS1	2101	S	SYFHREKSNIFSPQE	FALSE	FALSE	0.5114439335665393	FALSE	S/T	S/T	0.00550317	0.791	0.398	0.041	0.041
Q96L34	MAP/microtubule affinity-regulating kinase 4	MARK4	Q8TCU4-S2246	Q8TCU4	ALMS1	2246	S	AGFRDVGSEEIQDAE	FALSE	FALSE	0.5348541976196821	FALSE	S/T	S/T	0.0186975	0.791	0.398	0.041	0.041
Q96L34	MAP/microtubule affinity-regulating kinase 4	MARK4	Q8TCU4-S2255	Q8TCU4	ALMS1	2255	S	EIQDAENSAKTLKEI	FALSE	FALSE	0.8307328353324023	FALSE	S/T	S/T	0.639245	0.791	0.398	0.041	0.041
Q96L34	MAP/microtubule affinity-regulating kinase 4	MARK4	Q8TCU4-S2466	Q8TCU4	ALMS1	2466	S	SREEEGVSESEDGGG	FALSE	FALSE	0.7185003626119196	FALSE	S/T	S/T	0.0808328	0.791	0.398	0.041	0.041
Q96L34	MAP/microtubule affinity-regulating kinase 4	MARK4	Q8TCU4-S2632	Q8TCU4	ALMS1	2632	S	KHVNLSASLDQNNSH	FALSE	FALSE	0.504623578080425	FALSE	S/T	S/T	0.00537275	0.791	0.398	0.041	0.041
Q96L34	MAP/microtubule affinity-regulating kinase 4	MARK4	Q8TCU4-S2962	Q8TCU4	ALMS1	2962	S	SIASDLPSPISLEQC	FALSE	FALSE	0.7476755255802147	FALSE	S/T	S/T	0.179766	0.791	0.398	0.041	0.041
Q96L34	MAP/microtubule affinity-regulating kinase 4	MARK4	Q8TCU4-S3035	Q8TCU4	ALMS1	3035	S	CTLAASASTPPSNRK	FALSE	FALSE	0.5155328527944472	FALSE	S/T	S/T	0.0114497	0.791	0.398	0.041	0.041
Q96L34	MAP/microtubule affinity-regulating kinase 4	MARK4	Q8TCU4-S3045	Q8TCU4	ALMS1	3045	S	PSNRKALSCVHITLC	FALSE	FALSE	0.7930635855632029	FALSE	S/T	S/T	0.327626	0.791	0.398	0.041	0.041
Q96L34	MAP/microtubule affinity-regulating kinase 4	MARK4	Q8TCU4-S3070	Q8TCU4	ALMS1	3070	S	TLDERFHSLDAASKA	FALSE	FALSE	0.5257967617372321	FALSE	S/T	S/T	0.00607997	0.791	0.398	0.041	0.041
Q96L34	MAP/microtubule affinity-regulating kinase 4	MARK4	Q8TCU4-S3113	Q8TCU4	ALMS1	3113	S	PVAQDQESLGFLGPK	FALSE	FALSE	0.8323339243316276	FALSE	S/T	S/T	0.944552	0.791	0.398	0.041	0.041
Q96L34	MAP/microtubule affinity-regulating kinase 4	MARK4	Q8TCU4-S3121	Q8TCU4	ALMS1	3121	S	LGFLGPKSSLDFQVV	FALSE	FALSE	0.7722656689594076	FALSE	S/T	S/T	0.109778	0.791	0.398	0.041	0.041
Q96L34	MAP/microtubule affinity-regulating kinase 4	MARK4	Q8TCU4-S3122	Q8TCU4	ALMS1	3122	S	GFLGPKSSLDFQVVQ	FALSE	FALSE	0.5129641562472459	FALSE	S/T	S/T	0.00915342	0.791	0.398	0.041	0.041
Q96L34	MAP/microtubule affinity-regulating kinase 4	MARK4	Q8TCU4-S3147	Q8TCU4	ALMS1	3147	S	QDLKTIPSQNSQIVT	FALSE	FALSE	0.5157904600622509	FALSE	S/T	S/T	0.00816982	0.791	0.398	0.041	0.041
Q96L34	MAP/microtubule affinity-regulating kinase 4	MARK4	Q8TCU4-S3208	Q8TCU4	ALMS1	3208	S	VTQITTESPEKTLFS	FALSE	FALSE	0.5012943006069753	FALSE	S/T	S/T	5.05544e-4	0.791	0.398	0.041	0.041
Q96L34	MAP/microtubule affinity-regulating kinase 4	MARK4	Q8TCU4-S3256	Q8TCU4	ALMS1	3256	S	SVQQVTFSRGTDGQP	FALSE	FALSE	0.5019484032251873	FALSE	S/T	S/T	0.010128	0.791	0.398	0.041	0.041
Q96L34	MAP/microtubule affinity-regulating kinase 4	MARK4	Q8TCU4-S3510	Q8TCU4	ALMS1	3510	S	KSVFMRHSWKDFFQH	FALSE	FALSE	0.7422608489228844	FALSE	S/T	S/T	0.0947936	0.791	0.398	0.041	0.041
Q96L34	MAP/microtubule affinity-regulating kinase 4	MARK4	Q8TCU4-S3681	Q8TCU4	ALMS1	3681	S	QKKKRFKSLEKSHKN	FALSE	FALSE	0.5292678592409872	FALSE	S/T	S/T	0.0167005	0.791	0.398	0.041	0.041
Q96L34	MAP/microtubule affinity-regulating kinase 4	MARK4	Q8TCU4-S3781	Q8TCU4	ALMS1	3781	S	ALHERSSSVSTIDTA	FALSE	FALSE	0.8311838570137023	FALSE	S/T	S/T	0.751026	0.791	0.398	0.041	0.041
Q96L34	MAP/microtubule affinity-regulating kinase 4	MARK4	Q8TCU4-S3802	Q8TCU4	ALMS1	3802	S	GHERVCLSPRRIKLY	FALSE	FALSE	0.660546239262064	FALSE	S/T	S/T	0.0400439	0.791	0.398	0.041	0.041
Q96L34	MAP/microtubule affinity-regulating kinase 4	MARK4	Q8TCU4-S3811	Q8TCU4	ALMS1	3811	S	RRIKLYSSITNQQRR	FALSE	FALSE	0.6826081830294674	FALSE	S/T	S/T	0.0467966	0.791	0.398	0.041	0.041
Q96L34	MAP/microtubule affinity-regulating kinase 4	MARK4	Q8TCU4-T881	Q8TCU4	ALMS1	881	T	TLPNSHLTEEALKVS	FALSE	FALSE	0.7193659513782904	FALSE	S/T	S/T	0.0624196	0.791	0.398	0.041	0.041
Q96L34	MAP/microtubule affinity-regulating kinase 4	MARK4	Q8TCU4-Y871	Q8TCU4	ALMS1	871	Y	GEKPSAFYQQTLPNS	FALSE	FALSE	0.5102451002688548	FALSE	S/T	Y	0.14861	0.791	0.398	0.041	0.041
Q96L34	MAP/microtubule affinity-regulating kinase 4	MARK4	Q8TCU4-Y1249	Q8TCU4	ALMS1	1249	Y	TEKPGIFYQQVLPDN	FALSE	FALSE	0.5091412751322427	FALSE	S/T	Y	0.157806	0.791	0.398	0.041	0.041
Q96L34	MAP/microtubule affinity-regulating kinase 4	MARK4	Q8TCU4-Y1297	Q8TCU4	ALMS1	1297	Y	REKPSIFYQQSLPSS	FALSE	FALSE	0.5064689450557642	FALSE	S/T	Y	0.161486	0.791	0.398	0.041	0.041
Q96L34	MAP/microtubule affinity-regulating kinase 4	MARK4	Q8TCU4-Y1344	Q8TCU4	ALMS1	1344	Y	TEKPGVFYQQVLPHS	FALSE	FALSE	0.5038022783890976	FALSE	S/T	Y	0.171551	0.791	0.398	0.041	0.041
Q96L34	MAP/microtubule affinity-regulating kinase 4	MARK4	Q8TCU4-Y1392	Q8TCU4	ALMS1	1392	Y	TEKPSIFYQQSLPGS	FALSE	FALSE	0.5078022783890976	FALSE	S/T	Y	0.162995	0.791	0.398	0.041	0.041
Q96L34	MAP/microtubule affinity-regulating kinase 4	MARK4	Q8TCU4-Y3278	Q8TCU4	ALMS1	3278	Y	SGSTKMYYVPQLRQI	FALSE	FALSE	0.5125422433313594	FALSE	S/T	Y	0.11551	0.791	0.398	0.041	0.041
Q96L34	MAP/microtubule affinity-regulating kinase 4	MARK4	Q8TCU6-S174	Q8TCU6	PREX1	174	S	TVRAFLLSCMLLGGR	FALSE	FALSE	0.7867715724733784	FALSE	S/T	S/T	0.880439	0.617	0.405	0.041	0.041
Q96L34	MAP/microtubule affinity-regulating kinase 4	MARK4	Q8TCU6-S235	Q8TCU6	PREX1	235	S	QAMKTVCSNINETKR	FALSE	FALSE	0.5130528126629577	FALSE	S/T	S/T	0.00595639	0.617	0.405	0.041	0.041
Q96L34	MAP/microtubule affinity-regulating kinase 4	MARK4	Q8TCU6-S310	Q8TCU6	PREX1	310	S	RKSRVTGSKKSTKRT	FALSE	FALSE	0.5458748086565395	FALSE	S/T	S/T	0.00818383	0.617	0.405	0.041	0.041
Q96L34	MAP/microtubule affinity-regulating kinase 4	MARK4	Q8TCU6-S319	Q8TCU6	PREX1	319	S	KSTKRTKSINGSLYI	FALSE	FALSE	0.5575453787742464	FALSE	S/T	S/T	0.0109649	0.617	0.405	0.041	0.041
Q96L34	MAP/microtubule affinity-regulating kinase 4	MARK4	Q8TCU6-S834	Q8TCU6	PREX1	834	S	LSLGPRLSLCEDSPM	FALSE	FALSE	0.5623152486129056	FALSE	S/T	S/T	0.0115677	0.617	0.405	0.041	0.041
Q96L34	MAP/microtubule affinity-regulating kinase 4	MARK4	Q8TCU6-S1001	Q8TCU6	PREX1	1001	S	IRFGRKPSLIGLDPE	FALSE	FALSE	0.798416544530765	FALSE	S/T	S/T	0.919682	0.617	0.405	0.041	0.041
Q96L34	MAP/microtubule affinity-regulating kinase 4	MARK4	Q8TCU6-S1125	Q8TCU6	PREX1	1125	S	ASLAEEASSLPLVSE	FALSE	FALSE	0.805993924366281	FALSE	S/T	S/T	0.938883	0.617	0.405	0.041	0.041
Q96L34	MAP/microtubule affinity-regulating kinase 4	MARK4	Q8TCU6-S1165	Q8TCU6	PREX1	1165	S	DSGHDTMSYRDSYSE	FALSE	FALSE	0.5628898835094907	FALSE	S/T	S/T	0.0118275	0.617	0.405	0.041	0.041
Q96L34	MAP/microtubule affinity-regulating kinase 4	MARK4	Q8TCU6-S1179	Q8TCU6	PREX1	1179	S	ECNSNRDSVLSYTSV	FALSE	FALSE	0.5458748086565395	FALSE	S/T	S/T	0.00834119	0.617	0.405	0.041	0.041
Q96L34	MAP/microtubule affinity-regulating kinase 4	MARK4	Q8TCU6-S1182	Q8TCU6	PREX1	1182	S	SNRDSVLSYTSVRSN	FALSE	FALSE	0.6586704027436905	FALSE	S/T	S/T	0.0583937	0.617	0.405	0.041	0.041
Q96L34	MAP/microtubule affinity-regulating kinase 4	MARK4	Q8TCU6-S1191	Q8TCU6	PREX1	1191	S	TSVRSNSSYLGSDEM	FALSE	FALSE	0.5550594455503822	FALSE	S/T	S/T	0.0108521	0.617	0.405	0.041	0.041
Q96L34	MAP/microtubule affinity-regulating kinase 4	MARK4	Q8TCU6-S1200	Q8TCU6	PREX1	1200	S	LGSDEMGSGDELPCD	FALSE	FALSE	0.821062956694175	FALSE	S/T	S/T	0.976868	0.617	0.405	0.041	0.041
Q96L34	MAP/microtubule affinity-regulating kinase 4	MARK4	Q8TCU6-S1256	Q8TCU6	PREX1	1256	S	KHFPMNHSLQEFKQK	FALSE	FALSE	0.7214741493129884	FALSE	S/T	S/T	0.271958	0.617	0.405	0.041	0.041
Q96L34	MAP/microtubule affinity-regulating kinase 4	MARK4	Q8TCU6-S1272	Q8TCU6	PREX1	1272	S	ECTIRGRSLIQISIQ	FALSE	FALSE	0.7902785402588587	FALSE	S/T	S/T	0.66246	0.617	0.405	0.041	0.041
Q96L34	MAP/microtubule affinity-regulating kinase 4	MARK4	Q8TCU6-S1277	Q8TCU6	PREX1	1277	S	GRSLIQISIQEDPWN	FALSE	FALSE	0.6632788859440056	FALSE	S/T	S/T	0.0687095	0.617	0.405	0.041	0.041
Q96L34	MAP/microtubule affinity-regulating kinase 4	MARK4	Q8TCX1-S154	Q8TCX1	DC2L1	154	S	KTNAKAVSEMRQKIW	FALSE	FALSE	0.5235748125877465	FALSE	S/T	S/T	0.00973034	0.72	0.349	0.041	0.041
Q96L34	MAP/microtubule affinity-regulating kinase 4	MARK4	Q8TCX1-S221	Q8TCX1	DC2L1	221	S	GASLMFTSKSEALLL	FALSE	FALSE	0.5258104032221811	FALSE	S/T	S/T	0.00920951	0.72	0.349	0.041	0.041
Q96L34	MAP/microtubule affinity-regulating kinase 4	MARK4	Q8TD06-S5	Q8TD06	AGR3	5	S	___MMLHSALGLCLL	FALSE	FALSE	0.6111389486023984	FALSE	S/T	S/T	0.475013	0.406	0.305	0.041	0.041
Q96L34	MAP/microtubule affinity-regulating kinase 4	MARK4	Q8TD08-S415	Q8TD08	MK15	415	S	KNVPRQNSAPLLQTA	FALSE	FALSE	0.6461042174022787	TRUE	S/T	S/T	0.832179	0.686	0.465	0.041	0.041
Q96L34	MAP/microtubule affinity-regulating kinase 4	MARK4	Q8TD16-S98	Q8TD16	BICD2	98	S	KVAADGESREESLIQ	FALSE	FALSE	0.6609779670326693	FALSE	S/T	S/T	0.047396	0.668	0.379	0.041	0.041
Q96L34	MAP/microtubule affinity-regulating kinase 4	MARK4	Q8TD16-S190	Q8TD16	BICD2	190	S	ELEEENISLQKQVSV	FALSE	FALSE	0.5426291759780041	FALSE	S/T	S/T	0.0138395	0.668	0.379	0.041	0.041
Q96L34	MAP/microtubule affinity-regulating kinase 4	MARK4	Q8TD16-S224	Q8TD16	BICD2	224	S	EETEYLNSQLEDAIR	FALSE	FALSE	0.5571751324556616	FALSE	S/T	S/T	0.0238038	0.668	0.379	0.041	0.041
Q96L34	MAP/microtubule affinity-regulating kinase 4	MARK4	Q8TD16-S236	Q8TD16	BICD2	236	S	AIRLKEISERQLEEA	FALSE	FALSE	0.8038949179130559	FALSE	S/T	S/T	0.961103	0.668	0.379	0.041	0.041
Q96L34	MAP/microtubule affinity-regulating kinase 4	MARK4	Q8TD16-S331	Q8TD16	BICD2	331	S	GLAPPSPSLVSDLLS	FALSE	FALSE	0.5648994743064286	FALSE	S/T	S/T	0.0214233	0.668	0.379	0.041	0.041
Q96L34	MAP/microtubule affinity-regulating kinase 4	MARK4	Q8TD16-S338	Q8TD16	BICD2	338	S	SLVSDLLSELNISEI	FALSE	FALSE	0.793420811912716	FALSE	S/T	S/T	0.700473	0.668	0.379	0.041	0.041
Q96L34	MAP/microtubule affinity-regulating kinase 4	MARK4	Q8TD16-S379	Q8TD16	BICD2	379	S	QLEHTRGSLSEQQEK	FALSE	FALSE	0.5460035326277926	FALSE	S/T	S/T	0.0141627	0.668	0.379	0.041	0.041
Q96L34	MAP/microtubule affinity-regulating kinase 4	MARK4	Q8TD16-S403	Q8TD16	BICD2	403	S	ALRRLQASKERQTAL	FALSE	FALSE	0.5504333889046441	FALSE	S/T	S/T	0.0145404	0.668	0.379	0.041	0.041
Q96L34	MAP/microtubule affinity-regulating kinase 4	MARK4	Q8TD16-S582	Q8TD16	BICD2	582	S	PEARGRRSPILLPKG	FALSE	FALSE	0.7179761641285011	FALSE	S/T	S/T	0.189653	0.668	0.379	0.041	0.041
Q96L34	MAP/microtubule affinity-regulating kinase 4	MARK4	Q8TD16-S652	Q8TD16	BICD2	652	S	VDRTTELSRQRIASQ	FALSE	FALSE	0.7881395585544658	FALSE	S/T	S/T	0.538803	0.668	0.379	0.041	0.041
Q96L34	MAP/microtubule affinity-regulating kinase 4	MARK4	Q8TD16-S658	Q8TD16	BICD2	658	S	LSRQRIASQELGPAV	FALSE	FALSE	0.5363408179107774	FALSE	S/T	S/T	0.0122762	0.668	0.379	0.041	0.041
Q96L34	MAP/microtubule affinity-regulating kinase 4	MARK4	Q8TD16-S823	Q8TD16	BICD2	823	S	KTKPATPSL______	FALSE	FALSE	0.6528817006975576	FALSE	S/T	S/T	0.0443053	0.668	0.379	0.041	0.041
Q96L34	MAP/microtubule affinity-regulating kinase 4	MARK4	Q8TD19-S738	Q8TD19	NEK9	738	S	KTIRSNSSGLSIGTV	FALSE	FALSE	0.6377429481021268	TRUE	S/T	S/T	0.69882	0.711	0.434	0.041	0.041
Q96L34	MAP/microtubule affinity-regulating kinase 4	MARK4	Q8TD19-S741	Q8TD19	NEK9	741	S	RSNSSGLSIGTVFQS	FALSE	FALSE	0.623064987484738	TRUE	S/T	S/T	0.112726	0.711	0.434	0.041	0.041
Q96L34	MAP/microtubule affinity-regulating kinase 4	MARK4	Q8TD19-S855	Q8TD19	NEK9	855	S	LQGLKVASEAPLEHK	FALSE	FALSE	0.7552199516466039	TRUE	S/T	S/T	0.959553	0.711	0.434	0.041	0.041
Q96L34	MAP/microtubule affinity-regulating kinase 4	MARK4	Q8TD19-S868	Q8TD19	NEK9	868	S	HKPQVEASSPRLNPA	FALSE	FALSE	0.6379697531046277	TRUE	S/T	S/T	0.810001	0.711	0.434	0.041	0.041
Q96L34	MAP/microtubule affinity-regulating kinase 4	MARK4	Q8TD23-S180	Q8TD23	ZN675	180	S	KCKECGRSFCMLSHL	FALSE	FALSE	0.6461912840477577	FALSE	S/T	S/T	0.934864	0.463	0.285	0.041	0.041
Q96L34	MAP/microtubule affinity-regulating kinase 4	MARK4	Q8TD26-S1491	Q8TD26	CHD6	1491	S	ISRLDKKSDESLEQY	FALSE	FALSE	0.5319612457471651	FALSE	S/T	S/T	0.923509	0.365	0.279	0.041	0.041
Q96L34	MAP/microtubule affinity-regulating kinase 4	MARK4	Q8TD26-S1840	Q8TD26	CHD6	1840	S	DSKRNLSSDQQLIDL	FALSE	FALSE	0.5417134128162139	FALSE	S/T	S/T	0.948214	0.365	0.279	0.041	0.041
Q96L34	MAP/microtubule affinity-regulating kinase 4	MARK4	Q8TD26-S1855	Q8TD26	CHD6	1855	S	LENKSLESKLILSQN	FALSE	FALSE	0.5228487047490091	FALSE	S/T	S/T	0.902368	0.365	0.279	0.041	0.041
Q96L34	MAP/microtubule affinity-regulating kinase 4	MARK4	Q8TD26-S2056	Q8TD26	CHD6	2056	S	SEEESKSSTSGITGD	FALSE	FALSE	0.5021728580644524	FALSE	S/T	S/T	0.636527	0.365	0.279	0.041	0.041
Q96L34	MAP/microtubule affinity-regulating kinase 4	MARK4	Q8TD26-2-S41	Q8TD26-2	CHD6-2	41	S	VFRTQISSLPSLQLS	FALSE	FALSE	0.5150069052533283	FALSE	S/T	S/T	0.87753	0.365	0.279	0.041	0.041
Q96L34	MAP/microtubule affinity-regulating kinase 4	MARK4	Q8TD31-S47	Q8TD31	CCHCR	47	S	PPGHQDVSERRLDTQ	FALSE	FALSE	0.7007119047427922	FALSE	S/T	S/T	0.739216	0.699	0.285	0.041	0.041
Q96L34	MAP/microtubule affinity-regulating kinase 4	MARK4	Q8TD31-S522	Q8TD31	CCHCR	522	S	LDAELQLSARLIQQE	FALSE	FALSE	0.6850899110757086	FALSE	S/T	S/T	0.604683	0.699	0.285	0.041	0.041
Q96L34	MAP/microtubule affinity-regulating kinase 4	MARK4	Q8TD31-S776	Q8TD31	CCHCR	776	S	NLDRCSSSNPQMSS_	FALSE	FALSE	0.5940914256525085	FALSE	S/T	S/T	0.139408	0.699	0.285	0.041	0.041
Q96L34	MAP/microtubule affinity-regulating kinase 4	MARK4	Q8TD31-S781	Q8TD31	CCHCR	781	S	SSSNPQMSS______	FALSE	FALSE	0.5329558996494895	FALSE	S/T	S/T	0.0364794	0.699	0.285	0.041	0.041
Q96L34	MAP/microtubule affinity-regulating kinase 4	MARK4	Q8TD31-S782	Q8TD31	CCHCR	782	S	SSNPQMSS_______	FALSE	FALSE	0.5196208976354689	FALSE	S/T	S/T	0.0309732	0.699	0.285	0.041	0.041
Q96L34	MAP/microtubule affinity-regulating kinase 4	MARK4	Q8TD43-S1102	Q8TD43	TRPM4	1102	S	RPRSPQPSSPALEHF	FALSE	FALSE	0.5755886840865387	FALSE	S/T	S/T	0.726684	0.448	0.279	0.041	0.041
Q96L34	MAP/microtubule affinity-regulating kinase 4	MARK4	Q8TD57-S313	Q8TD57	DYH3	313	S	RKRLFIESIPRLFPQ	FALSE	FALSE	0.5038485206121972	FALSE	S/T	S/T	0.91258	0.484	0.227	0.041	0.041
Q96L34	MAP/microtubule affinity-regulating kinase 4	MARK4	Q8TD57-S3893	Q8TD57	DYH3	3893	S	LTKVVRRSLINLGRA	FALSE	FALSE	0.5143603760639917	FALSE	S/T	S/T	0.928319	0.484	0.227	0.041	0.041
Q96L34	MAP/microtubule affinity-regulating kinase 4	MARK4	Q8TD84-S620	Q8TD84	DSCL1	620	S	LYIPCVVSSGDMPIR	FALSE	FALSE	0.5153168184032572	FALSE	S/T	S/T	0.140222	0.462	0.322	0.041	0.041
Q96L34	MAP/microtubule affinity-regulating kinase 4	MARK4	Q8TD84-S778	Q8TD84	DSCL1	778	S	NGVGTDISKSMFLTV	FALSE	FALSE	0.5131728872192988	FALSE	S/T	S/T	0.129468	0.462	0.322	0.041	0.041
Q96L34	MAP/microtubule affinity-regulating kinase 4	MARK4	Q8TD84-S1965	Q8TD84	DSCL1	1965	S	PGAPAAASTATLPQR	FALSE	FALSE	0.6486201807856264	FALSE	S/T	S/T	0.946693	0.462	0.322	0.041	0.041
Q96L34	MAP/microtubule affinity-regulating kinase 4	MARK4	Q8TD91-Y152	Q8TD91	MAGC3	152	Y	TWRRGTGYTLSLPAV	FALSE	FALSE	0.5198996310254004	FALSE	S/T	Y	0.428813	0.742	0.543	0.041	0.041
Q96L34	MAP/microtubule affinity-regulating kinase 4	MARK4	Q8TDB6-S591	Q8TDB6	DTX3L	591	S	PCINKAMSYKPICPT	FALSE	FALSE	0.6840917820984991	FALSE	S/T	S/T	0.400851	0.533	0.331	0.041	0.041
Q96L34	MAP/microtubule affinity-regulating kinase 4	MARK4	Q8TDC3-S275	Q8TDC3	BRSK1	275	S	VEPEKRLSLEQIQKH	FALSE	FALSE	0.7846885992462593	TRUE	S/T	S/T	0.469515	0.7	0.473	0.0685	0.041
Q96L34	MAP/microtubule affinity-regulating kinase 4	MARK4	Q8TDC3-S399	Q8TDC3	BRSK1	399	S	KRRPERKSMEVLSIT	FALSE	FALSE	0.8335417066405119	TRUE	S/T	S/T	0.834886	0.7	0.473	0.0685	0.041
Q96L34	MAP/microtubule affinity-regulating kinase 4	MARK4	Q8TDC3-S441	Q8TDC3	BRSK1	441	S	SGASTGLSSSPLSSP	FALSE	FALSE	0.8539407435980341	TRUE	S/T	S/T	0.934406	0.7	0.473	0.0685	0.041
Q96L34	MAP/microtubule affinity-regulating kinase 4	MARK4	Q8TDC3-S586	Q8TDC3	BRSK1	586	S	MSSLTPESSPELAKR	FALSE	FALSE	0.8366559923547976	TRUE	S/T	S/T	0.819219	0.7	0.473	0.0685	0.041
Q96L34	MAP/microtubule affinity-regulating kinase 4	MARK4	Q8TDD1-S644	Q8TDD1	DDX54	644	S	EEEEAGESVEDIFSE	FALSE	FALSE	0.5190968297187328	FALSE	S/T	S/T	0.963574	0.449	0.199	0.041	0.041
Q96L34	MAP/microtubule affinity-regulating kinase 4	MARK4	Q8TDF6-S167	Q8TDF6	GRP4	167	S	AQRRLGDSSDLLSPG	FALSE	FALSE	0.7194763060248587	FALSE	S/T	S/T	0.959965	0.501	0.417	0.041	0.041
Q96L34	MAP/microtubule affinity-regulating kinase 4	MARK4	Q8TDF6-S183	Q8TDF6	GRP4	183	S	PGPPLPMSSPGLGKK	FALSE	FALSE	0.7348437174006422	FALSE	S/T	S/T	0.649503	0.501	0.417	0.041	0.041
Q96L34	MAP/microtubule affinity-regulating kinase 4	MARK4	Q8TDG2-S131	Q8TDG2	ACTT1	131	S	EMMFETFSVPGFYLS	FALSE	FALSE	0.5334459351337826	FALSE	S/T	S/T	0.592312	0.684	0.194	0.041	0.041
Q96L34	MAP/microtubule affinity-regulating kinase 4	MARK4	Q8TDH9-S31	Q8TDH9	BL1S5	31	S	DSLGTAGSAHLIIKD	FALSE	FALSE	0.5589980012215234	FALSE	S/T	S/T	0.792789	0.441	0.269	0.041	0.041
Q96L34	MAP/microtubule affinity-regulating kinase 4	MARK4	Q8TDI0-S1631	Q8TDI0	CHD5	1631	S	ETEKAPPSPEQLPRE	FALSE	FALSE	0.5699740837916464	FALSE	S/T	S/T	0.131485	0.516	0.337	0.041	0.041
Q96L34	MAP/microtubule affinity-regulating kinase 4	MARK4	Q8TDI0-S1895	Q8TDI0	CHD5	1895	S	VAARLQMSERSILSR	FALSE	FALSE	0.6779229623484436	FALSE	S/T	S/T	0.727345	0.516	0.337	0.041	0.041
Q96L34	MAP/microtubule affinity-regulating kinase 4	MARK4	Q8TDJ6-S685	Q8TDJ6	DMXL2	685	S	ELDCQWDSDNKLSRL	FALSE	FALSE	0.5069083726191718	FALSE	S/T	S/T	0.960408	0.434	0.175	0.041	0.041
Q96L34	MAP/microtubule affinity-regulating kinase 4	MARK4	Q8TDJ6-S929	Q8TDJ6	DMXL2	929	S	AKASEGASSESLLSV	FALSE	FALSE	0.5159231495672677	FALSE	S/T	S/T	0.981134	0.434	0.175	0.041	0.041
Q96L34	MAP/microtubule affinity-regulating kinase 4	MARK4	Q8TDJ6-S930	Q8TDJ6	DMXL2	930	S	KASEGASSESLLSVP	FALSE	FALSE	0.5155979684078474	FALSE	S/T	S/T	0.980144	0.434	0.175	0.041	0.041
Q96L34	MAP/microtubule affinity-regulating kinase 4	MARK4	Q8TDJ6-S960	Q8TDJ6	DMXL2	960	S	SPMPHSSSIANLQTA	FALSE	FALSE	0.5222217239658422	FALSE	S/T	S/T	0.986641	0.434	0.175	0.041	0.041
Q96L34	MAP/microtubule affinity-regulating kinase 4	MARK4	Q8TDJ6-S968	Q8TDJ6	DMXL2	968	S	IANLQTASKLILSSR	FALSE	FALSE	0.5021932923866392	FALSE	S/T	S/T	0.903699	0.434	0.175	0.041	0.041
Q96L34	MAP/microtubule affinity-regulating kinase 4	MARK4	Q8TDM6-S132	Q8TDM6	DLG5	132	S	GTTGKAPSPPPLLTD	FALSE	FALSE	0.6982639074220154	FALSE	S/T	S/T	0.29062	0.642	0.413	0.041	0.041
Q96L34	MAP/microtubule affinity-regulating kinase 4	MARK4	Q8TDM6-S200	Q8TDM6	DLG5	200	S	IQCVRAMSDLQSLQN	FALSE	FALSE	0.5787087269164924	FALSE	S/T	S/T	0.0159698	0.642	0.413	0.041	0.041
Q96L34	MAP/microtubule affinity-regulating kinase 4	MARK4	Q8TDM6-S204	Q8TDM6	DLG5	204	S	RAMSDLQSLQNQHTN	FALSE	FALSE	0.5671089413217875	FALSE	S/T	S/T	0.014308	0.642	0.413	0.041	0.041
Q96L34	MAP/microtubule affinity-regulating kinase 4	MARK4	Q8TDM6-S264	Q8TDM6	DLG5	264	S	ERNLLQQSWEDMKRL	FALSE	FALSE	0.7916967142346207	FALSE	S/T	S/T	0.658135	0.642	0.413	0.041	0.041
Q96L34	MAP/microtubule affinity-regulating kinase 4	MARK4	Q8TDM6-S295	Q8TDM6	DLG5	295	S	QVLKHNGSSEILNKL	FALSE	FALSE	0.8226412204021745	FALSE	S/T	S/T	0.97776	0.642	0.413	0.041	0.041
Q96L34	MAP/microtubule affinity-regulating kinase 4	MARK4	Q8TDM6-S430	Q8TDM6	DLG5	430	S	EERDAVYSEYKLIMS	FALSE	FALSE	0.7881357983362879	FALSE	S/T	S/T	0.882531	0.642	0.413	0.041	0.041
Q96L34	MAP/microtubule affinity-regulating kinase 4	MARK4	Q8TDM6-S725	Q8TDM6	DLG5	725	S	TPLHINLSGQKDSGI	FALSE	FALSE	0.5938531486252753	FALSE	S/T	S/T	0.0262362	0.642	0.413	0.041	0.041
Q96L34	MAP/microtubule affinity-regulating kinase 4	MARK4	Q8TDM6-S730	Q8TDM6	DLG5	730	S	NLSGQKDSGISLENG	FALSE	FALSE	0.791289138477045	FALSE	S/T	S/T	0.706481	0.642	0.413	0.041	0.041
Q96L34	MAP/microtubule affinity-regulating kinase 4	MARK4	Q8TDM6-S733	Q8TDM6	DLG5	733	S	GQKDSGISLENGVYA	FALSE	FALSE	0.6323097656113691	FALSE	S/T	S/T	0.0345131	0.642	0.413	0.041	0.041
Q96L34	MAP/microtubule affinity-regulating kinase 4	MARK4	Q8TDM6-S791	Q8TDM6	DLG5	791	S	CQDSLTLSLLKVFPQ	FALSE	FALSE	0.6980225745309093	FALSE	S/T	S/T	0.223534	0.642	0.413	0.041	0.041
Q96L34	MAP/microtubule affinity-regulating kinase 4	MARK4	Q8TDM6-S803	Q8TDM6	DLG5	803	S	FPQSSSWSGQNIFEN	FALSE	FALSE	0.7802718910138692	FALSE	S/T	S/T	0.80565	0.642	0.413	0.041	0.041
Q96L34	MAP/microtubule affinity-regulating kinase 4	MARK4	Q8TDM6-S814	Q8TDM6	DLG5	814	S	IFENIKDSDKMLSFR	FALSE	FALSE	0.789289138477045	FALSE	S/T	S/T	0.70859	0.642	0.413	0.041	0.041
Q96L34	MAP/microtubule affinity-regulating kinase 4	MARK4	Q8TDM6-S841	Q8TDM6	DLG5	841	S	NLIQHNNSTQTDIFY	FALSE	FALSE	0.5355331938706958	FALSE	S/T	S/T	0.00745042	0.642	0.413	0.041	0.041
Q96L34	MAP/microtubule affinity-regulating kinase 4	MARK4	Q8TDM6-S864	Q8TDM6	DLG5	864	S	EPGPPGGSSSFLHKP	FALSE	FALSE	0.8134450973535162	FALSE	S/T	S/T	0.969197	0.642	0.413	0.041	0.041
Q96L34	MAP/microtubule affinity-regulating kinase 4	MARK4	Q8TDM6-S888	Q8TDM6	DLG5	888	S	PQACPSASERSLSSF	FALSE	FALSE	0.8134450973535162	FALSE	S/T	S/T	0.96913	0.642	0.413	0.041	0.041
Q96L34	MAP/microtubule affinity-regulating kinase 4	MARK4	Q8TDM6-S943	Q8TDM6	DLG5	943	S	ADSEGSNSGGTWPKA	FALSE	FALSE	0.5416174571675568	FALSE	S/T	S/T	0.0106809	0.642	0.413	0.041	0.041
Q96L34	MAP/microtubule affinity-regulating kinase 4	MARK4	Q8TDM6-S1093	Q8TDM6	DLG5	1093	S	SHLPAKKSCDEDLTS	FALSE	FALSE	0.5980897976831993	FALSE	S/T	S/T	0.0268484	0.642	0.413	0.041	0.041
Q96L34	MAP/microtubule affinity-regulating kinase 4	MARK4	Q8TDM6-S1115	Q8TDM6	DLG5	1115	S	QKRRRPKSAPSFRPK	FALSE	FALSE	0.5812330044746523	FALSE	S/T	S/T	0.0164323	0.642	0.413	0.041	0.041
Q96L34	MAP/microtubule affinity-regulating kinase 4	MARK4	Q8TDM6-S1164	Q8TDM6	DLG5	1164	S	PGHSSRHSNPPLYPS	FALSE	FALSE	0.789332102534293	FALSE	S/T	S/T	0.520917	0.642	0.413	0.041	0.041
Q96L34	MAP/microtubule affinity-regulating kinase 4	MARK4	Q8TDM6-S1171	Q8TDM6	DLG5	1171	S	SNPPLYPSRPSVGTV	FALSE	FALSE	0.643182867114457	FALSE	S/T	S/T	0.0784909	0.642	0.413	0.041	0.041
Q96L34	MAP/microtubule affinity-regulating kinase 4	MARK4	Q8TDM6-S1254	Q8TDM6	DLG5	1254	S	RATHGSNSLPSSARL	FALSE	FALSE	0.5355331938706958	FALSE	S/T	S/T	0.00740297	0.642	0.413	0.041	0.041
Q96L34	MAP/microtubule affinity-regulating kinase 4	MARK4	Q8TDM6-S1263	Q8TDM6	DLG5	1263	S	PSSARLGSSSNLQFK	FALSE	FALSE	0.8210758888489924	FALSE	S/T	S/T	0.990465	0.642	0.413	0.041	0.041
Q96L34	MAP/microtubule affinity-regulating kinase 4	MARK4	Q8TDM6-S1264	Q8TDM6	DLG5	1264	S	SSARLGSSSNLQFKA	FALSE	FALSE	0.6176115137691582	FALSE	S/T	S/T	0.0296616	0.642	0.413	0.041	0.041
Q96L34	MAP/microtubule affinity-regulating kinase 4	MARK4	Q8TDM6-S1265	Q8TDM6	DLG5	1265	S	SARLGSSSNLQFKAE	FALSE	FALSE	0.7844315956567282	FALSE	S/T	S/T	0.403129	0.642	0.413	0.041	0.041
Q96L34	MAP/microtubule affinity-regulating kinase 4	MARK4	Q8TDM6-S1289	Q8TDM6	DLG5	1289	S	YPRSVVGSERGSVSH	FALSE	FALSE	0.5866469672789936	FALSE	S/T	S/T	0.0173314	0.642	0.413	0.041	0.041
Q96L34	MAP/microtubule affinity-regulating kinase 4	MARK4	Q8TDM6-S1305	Q8TDM6	DLG5	1305	S	ECSTPPQSPLNIDTL	FALSE	FALSE	0.6733677336364464	FALSE	S/T	S/T	0.0528455	0.642	0.413	0.041	0.041
Q96L34	MAP/microtubule affinity-regulating kinase 4	MARK4	Q8TDM6-S1363	Q8TDM6	DLG5	1363	S	GSEPLGISIVSGEKG	FALSE	FALSE	0.5009723205056777	FALSE	S/T	S/T	0.00652527	0.642	0.413	0.041	0.041
Q96L34	MAP/microtubule affinity-regulating kinase 4	MARK4	Q8TDM6-S1666	Q8TDM6	DLG5	1666	S	QEFSRRLSMSEVKDD	FALSE	FALSE	0.721199450065571	FALSE	S/T	S/T	0.14192	0.642	0.413	0.041	0.041
Q96L34	MAP/microtubule affinity-regulating kinase 4	MARK4	Q8TDM6-S1668	Q8TDM6	DLG5	1668	S	FSRRLSMSEVKDDNS	FALSE	FALSE	0.663282336043519	FALSE	S/T	S/T	0.0808411	0.642	0.413	0.041	0.041
Q96L34	MAP/microtubule affinity-regulating kinase 4	MARK4	Q8TDM6-T842	Q8TDM6	DLG5	842	T	LIQHNNSTQTDIFYT	FALSE	FALSE	0.6306109205173454	FALSE	S/T	S/T	0.0300572	0.642	0.413	0.041	0.041
Q96L34	MAP/microtubule affinity-regulating kinase 4	MARK4	Q8TDN4-S291	Q8TDN4	CABL1	291	S	RLISQRSSLETLEDI	FALSE	FALSE	0.727126080979755	FALSE	S/T	S/T	0.738176	0.501	0.478	0.041	0.041
Q96L34	MAP/microtubule affinity-regulating kinase 4	MARK4	Q8TDN4-S373	Q8TDN4	CABL1	373	S	KLDGGRQSTGAVSLK	FALSE	FALSE	0.6377476337744256	FALSE	S/T	S/T	0.0979677	0.501	0.478	0.041	0.041
Q96L34	MAP/microtubule affinity-regulating kinase 4	MARK4	Q8TDN4-S378	Q8TDN4	CABL1	378	S	RQSTGAVSLKEIIGL	FALSE	FALSE	0.7363504869102413	FALSE	S/T	S/T	0.56295	0.501	0.478	0.041	0.041
Q96L34	MAP/microtubule affinity-regulating kinase 4	MARK4	Q8TDN4-S418	Q8TDN4	CABL1	418	S	ARRNTIDSTSSFSQF	FALSE	FALSE	0.676069161381626	FALSE	S/T	S/T	0.215833	0.501	0.478	0.041	0.041
Q96L34	MAP/microtubule affinity-regulating kinase 4	MARK4	Q8TDN4-S421	Q8TDN4	CABL1	421	S	NTIDSTSSFSQFRNL	FALSE	FALSE	0.6975331753183716	FALSE	S/T	S/T	0.317407	0.501	0.478	0.041	0.041
Q96L34	MAP/microtubule affinity-regulating kinase 4	MARK4	Q8TDN4-S429	Q8TDN4	CABL1	429	S	FSQFRNLSHRSLSIG	FALSE	FALSE	0.6923896966071306	FALSE	S/T	S/T	0.888456	0.501	0.478	0.041	0.041
Q96L34	MAP/microtubule affinity-regulating kinase 4	MARK4	Q8TDN4-T106	Q8TDN4	CABL1	106	T	GGACGARTRFSLLAA	FALSE	FALSE	0.5040980312517366	FALSE	S/T	S/T	0.0519327	0.501	0.478	0.041	0.041
Q96L34	MAP/microtubule affinity-regulating kinase 4	MARK4	Q8TDR0-S84	Q8TDR0	MIPT3	84	S	IDVVVMVSGEPLLAK	FALSE	FALSE	0.8070254097899794	FALSE	S/T	S/T	0.84755	0.664	0.443	0.041	0.041
Q96L34	MAP/microtubule affinity-regulating kinase 4	MARK4	Q8TDR0-S308	Q8TDR0	MIPT3	308	S	KPEKKSASSGEMSKK	FALSE	FALSE	0.7893081172910431	FALSE	S/T	S/T	0.350922	0.664	0.443	0.041	0.041
Q96L34	MAP/microtubule affinity-regulating kinase 4	MARK4	Q8TDR0-S309	Q8TDR0	MIPT3	309	S	PEKKSASSGEMSKKL	FALSE	FALSE	0.6026425762354847	FALSE	S/T	S/T	0.0219805	0.664	0.443	0.041	0.041
Q96L34	MAP/microtubule affinity-regulating kinase 4	MARK4	Q8TDR0-S313	Q8TDR0	MIPT3	313	S	SASSGEMSKKLSDGT	FALSE	FALSE	0.5142367673600724	FALSE	S/T	S/T	0.00371502	0.664	0.443	0.041	0.041
Q96L34	MAP/microtubule affinity-regulating kinase 4	MARK4	Q8TDR0-S317	Q8TDR0	MIPT3	317	S	GEMSKKLSDGTFKDS	FALSE	FALSE	0.7044804739439986	FALSE	S/T	S/T	0.0590102	0.664	0.443	0.041	0.041
Q96L34	MAP/microtubule affinity-regulating kinase 4	MARK4	Q8TDR0-S324	Q8TDR0	MIPT3	324	S	SDGTFKDSKAETETE	FALSE	FALSE	0.5190809084764201	FALSE	S/T	S/T	0.00391753	0.664	0.443	0.041	0.041
Q96L34	MAP/microtubule affinity-regulating kinase 4	MARK4	Q8TDR0-S476	Q8TDR0	MIPT3	476	S	PRVKRQDSMEALQMD	FALSE	FALSE	0.8351093462718525	FALSE	S/T	S/T	0.97138	0.664	0.443	0.041	0.041
Q96L34	MAP/microtubule affinity-regulating kinase 4	MARK4	Q8TDR0-S589	Q8TDR0	MIPT3	589	S	EIEKLRTSIQTLCKS	FALSE	FALSE	0.8053587431233127	FALSE	S/T	S/T	0.851174	0.664	0.443	0.041	0.041
Q96L34	MAP/microtubule affinity-regulating kinase 4	MARK4	Q8TDR0-Y683	Q8TDR0	MIPT3	683	Y	EKIQKMVYSINLTSR	FALSE	FALSE	0.5133617787372285	FALSE	S/T	Y	0.357757	0.664	0.443	0.041	0.041
Q96L34	MAP/microtubule affinity-regulating kinase 4	MARK4	Q8TDR0-2-S357	Q8TDR0-2	MIPT3-2	357	S	KNSVEGDSTSDAEGD	FALSE	FALSE	0.5687574654075135	FALSE	S/T	S/T	0.00822401	0.664	0.443	0.041	0.041
Q96L34	MAP/microtubule affinity-regulating kinase 4	MARK4	Q8TDR0-2-S359	Q8TDR0-2	MIPT3-2	359	S	SVEGDSTSDAEGDAG	FALSE	FALSE	0.5724183378548732	FALSE	S/T	S/T	0.00732258	0.664	0.443	0.041	0.041
Q96L34	MAP/microtubule affinity-regulating kinase 4	MARK4	Q8TDX9-S1097	Q8TDX9	PK1L1	1097	S	KDTSFPGSGPSLSAE	FALSE	FALSE	0.5085547424197838	FALSE	S/T	S/T	0.699914	0.452	0.224	0.041	0.041
Q96L34	MAP/microtubule affinity-regulating kinase 4	MARK4	Q8TDX9-S1308	Q8TDX9	PK1L1	1308	S	NSSLKNLSTLQLMGS	FALSE	FALSE	0.5433308132759486	FALSE	S/T	S/T	0.962532	0.452	0.224	0.041	0.041
Q96L34	MAP/microtubule affinity-regulating kinase 4	MARK4	Q8TDY2-S237	Q8TDY2	RBCC1	237	S	EKAEMKRSTELVLSP	FALSE	FALSE	0.6390680010575895	FALSE	S/T	S/T	0.191829	0.516	0.399	0.041	0.041
Q96L34	MAP/microtubule affinity-regulating kinase 4	MARK4	Q8TDY2-S274	Q8TDY2	RBCC1	274	S	PDTADAESGKEIRES	FALSE	FALSE	0.6870767860649475	FALSE	S/T	S/T	0.636744	0.516	0.399	0.041	0.041
Q96L34	MAP/microtubule affinity-regulating kinase 4	MARK4	Q8TDY2-S537	Q8TDY2	RBCC1	537	S	AEKSKRESFGKLFRK	FALSE	FALSE	0.6332555278865467	FALSE	S/T	S/T	0.895878	0.516	0.399	0.041	0.041
Q96L34	MAP/microtubule affinity-regulating kinase 4	MARK4	Q8TDY2-S624	Q8TDY2	RBCC1	624	S	NLVKAAQSLDEMSQT	FALSE	FALSE	0.6810869525796714	FALSE	S/T	S/T	0.503569	0.516	0.399	0.041	0.041
Q96L34	MAP/microtubule affinity-regulating kinase 4	MARK4	Q8TDY2-S652	Q8TDY2	RBCC1	652	S	QTSPQSASSPRMEST	FALSE	FALSE	0.5793942182197656	FALSE	S/T	S/T	0.0609268	0.516	0.399	0.041	0.041
Q96L34	MAP/microtubule affinity-regulating kinase 4	MARK4	Q8TDY2-S1222	Q8TDY2	RBCC1	1222	S	DRQKLVSSQEQDREQ	FALSE	FALSE	0.6353076103363255	FALSE	S/T	S/T	0.152416	0.516	0.399	0.041	0.041
Q96L34	MAP/microtubule affinity-regulating kinase 4	MARK4	Q8TDY2-S1284	Q8TDY2	RBCC1	1284	S	IDSTRGDSSSLVAEL	FALSE	FALSE	0.6585565682410163	FALSE	S/T	S/T	0.295338	0.516	0.399	0.041	0.041
Q96L34	MAP/microtubule affinity-regulating kinase 4	MARK4	Q8TDY2-S1370	Q8TDY2	RBCC1	1370	S	RDKDLIESLSEDRAR	FALSE	FALSE	0.5799420017867849	FALSE	S/T	S/T	0.075757	0.516	0.399	0.041	0.041
Q96L34	MAP/microtubule affinity-regulating kinase 4	MARK4	Q8TDY2-S1441	Q8TDY2	RBCC1	1441	S	VDSAMETSMMSVQEN	FALSE	FALSE	0.6364114354729375	FALSE	S/T	S/T	0.149201	0.516	0.399	0.041	0.041
Q96L34	MAP/microtubule affinity-regulating kinase 4	MARK4	Q8TDY2-S1484	Q8TDY2	RBCC1	1484	S	NQRLMSQSMSSVSSR	FALSE	FALSE	0.6794939989759934	FALSE	S/T	S/T	0.481265	0.516	0.399	0.041	0.041
Q96L34	MAP/microtubule affinity-regulating kinase 4	MARK4	Q8TDY2-T631	Q8TDY2	RBCC1	631	T	SLDEMSQTITDLLSE	FALSE	FALSE	0.6400201786933761	FALSE	S/T	S/T	0.198947	0.516	0.399	0.041	0.041
Q96L34	MAP/microtubule affinity-regulating kinase 4	MARK4	Q8TDZ2-S272	Q8TDZ2	MICA1	272	S	YNQSFFQSLLKATGI	FALSE	FALSE	0.6585696340797613	FALSE	S/T	S/T	0.0391868	0.686	0.446	0.041	0.041
Q96L34	MAP/microtubule affinity-regulating kinase 4	MARK4	Q8TDZ2-S447	Q8TDZ2	MICA1	447	S	YQLLSQTSPENMHRN	FALSE	FALSE	0.7494544763377896	FALSE	S/T	S/T	0.11846	0.686	0.446	0.041	0.041
Q96L34	MAP/microtubule affinity-regulating kinase 4	MARK4	Q8TDZ2-S613	Q8TDZ2	MICA1	613	S	HFHSAFKSMAHSPGP	FALSE	FALSE	0.5381938160589376	FALSE	S/T	S/T	0.00982495	0.686	0.446	0.041	0.041
Q96L34	MAP/microtubule affinity-regulating kinase 4	MARK4	Q8TDZ2-S617	Q8TDZ2	MICA1	617	S	AFKSMAHSPGPVSQA	FALSE	FALSE	0.5971213245614062	FALSE	S/T	S/T	0.0296993	0.686	0.446	0.041	0.041
Q96L34	MAP/microtubule affinity-regulating kinase 4	MARK4	Q8TDZ2-S629	Q8TDZ2	MICA1	629	S	SQASPGTSSAVLFLS	FALSE	FALSE	0.8377431801003408	FALSE	S/T	S/T	0.988821	0.686	0.446	0.041	0.041
Q96L34	MAP/microtubule affinity-regulating kinase 4	MARK4	Q8TDZ2-S630	Q8TDZ2	MICA1	630	S	QASPGTSSAVLFLSK	FALSE	FALSE	0.8206749614021742	FALSE	S/T	S/T	0.641228	0.686	0.446	0.041	0.041
Q96L34	MAP/microtubule affinity-regulating kinase 4	MARK4	Q8TDZ2-S636	Q8TDZ2	MICA1	636	S	SSAVLFLSKLQRTLQ	FALSE	FALSE	0.560839351201007	FALSE	S/T	S/T	0.0145259	0.686	0.446	0.041	0.041
Q96L34	MAP/microtubule affinity-regulating kinase 4	MARK4	Q8TDZ2-S774	Q8TDZ2	MICA1	774	S	SPELPTPSENSMPPG	FALSE	FALSE	0.8157841208412805	FALSE	S/T	S/T	0.407991	0.686	0.446	0.041	0.041
Q96L34	MAP/microtubule affinity-regulating kinase 4	MARK4	Q8TDZ2-S817	Q8TDZ2	MICA1	817	S	SPERQRLSSLNLTPD	FALSE	FALSE	0.8401345973957375	FALSE	S/T	S/T	0.972064	0.686	0.446	0.041	0.041
Q96L34	MAP/microtubule affinity-regulating kinase 4	MARK4	Q8TDZ2-S818	Q8TDZ2	MICA1	818	S	PERQRLSSLNLTPDP	FALSE	FALSE	0.549092325799559	FALSE	S/T	S/T	0.0251442	0.686	0.446	0.041	0.041
Q96L34	MAP/microtubule affinity-regulating kinase 4	MARK4	Q8TDZ2-S838	Q8TDZ2	MICA1	838	S	PKPPRSCSALARHAL	FALSE	FALSE	0.5494265277666176	FALSE	S/T	S/T	0.0240834	0.686	0.446	0.041	0.041
Q96L34	MAP/microtubule affinity-regulating kinase 4	MARK4	Q8TDZ2-S848	Q8TDZ2	MICA1	848	S	ARHALESSFVGWGLP	FALSE	FALSE	0.7188663164787663	FALSE	S/T	S/T	0.305199	0.686	0.446	0.041	0.041
Q96L34	MAP/microtubule affinity-regulating kinase 4	MARK4	Q8TDZ2-S858	Q8TDZ2	MICA1	858	S	GWGLPVQSPQALVAM	FALSE	FALSE	0.8149763011840068	FALSE	S/T	S/T	0.866179	0.686	0.446	0.041	0.041
Q96L34	MAP/microtubule affinity-regulating kinase 4	MARK4	Q8TDZ2-S876	Q8TDZ2	MICA1	876	S	EKESPFSSEEEEEDV	FALSE	FALSE	0.5895731083317495	FALSE	S/T	S/T	0.0279307	0.686	0.446	0.041	0.041
Q96L34	MAP/microtubule affinity-regulating kinase 4	MARK4	Q8TDZ2-S960	Q8TDZ2	MICA1	960	S	ELALRRQSSSPEQQK	FALSE	FALSE	0.5185101951889832	FALSE	S/T	S/T	0.00383524	0.686	0.446	0.041	0.041
Q96L34	MAP/microtubule affinity-regulating kinase 4	MARK4	Q8TDZ2-S961	Q8TDZ2	MICA1	961	S	LALRRQSSSPEQQKK	FALSE	FALSE	0.7062976715179294	FALSE	S/T	S/T	0.0880605	0.686	0.446	0.041	0.041
Q96L34	MAP/microtubule affinity-regulating kinase 4	MARK4	Q8TDZ2-S1057	Q8TDZ2	MICA1	1057	S	FQEERRLSELALGTG	FALSE	FALSE	0.8401345973957375	FALSE	S/T	S/T	0.980925	0.686	0.446	0.041	0.041
Q96L34	MAP/microtubule affinity-regulating kinase 4	MARK4	Q8TDZ2-T241	Q8TDZ2	MICA1	241	T	GKLAIGITANFVNGR	FALSE	FALSE	0.5655592812764231	FALSE	S/T	S/T	0.0200486	0.686	0.446	0.041	0.041
Q96L34	MAP/microtubule affinity-regulating kinase 4	MARK4	Q8TE49-T822	Q8TE49	OTU7A	822	T	AALRTVNTVESLARA	FALSE	FALSE	0.5388769297942023	FALSE	S/T	S/T	0.153258	0.568	0.322	0.041	0.041
Q96L34	MAP/microtubule affinity-regulating kinase 4	MARK4	Q8TE67-S320	Q8TE67	ES8L3	320	S	LVHILFKSLNFILAR	FALSE	FALSE	0.6916399155883318	FALSE	S/T	S/T	0.722742	0.508	0.333	0.041	0.041
Q96L34	MAP/microtubule affinity-regulating kinase 4	MARK4	Q8TE67-S420	Q8TE67	ES8L3	420	S	RGSHRLGSTSHFPQE	FALSE	FALSE	0.5755408282377802	FALSE	S/T	S/T	0.135533	0.508	0.333	0.041	0.041
Q96L34	MAP/microtubule affinity-regulating kinase 4	MARK4	Q8TE67-S520	Q8TE67	ES8L3	520	S	GTQGQSPSRVPMLRL	FALSE	FALSE	0.5539774077466023	FALSE	S/T	S/T	0.0966121	0.508	0.333	0.041	0.041
Q96L34	MAP/microtubule affinity-regulating kinase 4	MARK4	Q8TE67-3-S154	Q8TE67-3	ES8L3-3	154	S	LEEELEQSRPRLGGL	FALSE	FALSE	0.6686691196484361	FALSE	S/T	S/T	0.935824	0.508	0.333	0.041	0.041
Q96L34	MAP/microtubule affinity-regulating kinase 4	MARK4	Q8TE68-S116	Q8TE68	ES8L1	116	S	AVMPPGRSRSLLLLV	FALSE	FALSE	0.6312829504211002	FALSE	S/T	S/T	0.910881	0.474	0.336	0.041	0.041
Q96L34	MAP/microtubule affinity-regulating kinase 4	MARK4	Q8TE68-S118	Q8TE68	ES8L1	118	S	MPPGRSRSLLLLVCQ	FALSE	FALSE	0.6608753486706377	FALSE	S/T	S/T	0.966488	0.474	0.336	0.041	0.041
Q96L34	MAP/microtubule affinity-regulating kinase 4	MARK4	Q8TE68-S195	Q8TE68	ES8L1	195	S	PPLQRRPSVRAVIST	FALSE	FALSE	0.5796285963374548	FALSE	S/T	S/T	0.111343	0.474	0.336	0.041	0.041
Q96L34	MAP/microtubule affinity-regulating kinase 4	MARK4	Q8TE68-S580	Q8TE68	ES8L1	580	S	WDRPRWDSCDSLNGL	FALSE	FALSE	0.667385297871983	FALSE	S/T	S/T	0.985665	0.474	0.336	0.041	0.041
Q96L34	MAP/microtubule affinity-regulating kinase 4	MARK4	Q8TE68-S583	Q8TE68	ES8L1	583	S	PRWDSCDSLNGLDPS	FALSE	FALSE	0.6603884578653884	FALSE	S/T	S/T	0.797071	0.474	0.336	0.041	0.041
Q96L34	MAP/microtubule affinity-regulating kinase 4	MARK4	Q8TE68-S685	Q8TE68	ES8L1	685	S	EEGARVYSQVTVQRS	FALSE	FALSE	0.5742966892298532	FALSE	S/T	S/T	0.149835	0.474	0.336	0.041	0.041
Q96L34	MAP/microtubule affinity-regulating kinase 4	MARK4	Q8TE68-T173	Q8TE68	ES8L1	173	T	RAAALRATQEELQRD	FALSE	FALSE	0.5768070231846925	FALSE	S/T	S/T	0.138651	0.474	0.336	0.041	0.041
Q96L34	MAP/microtubule affinity-regulating kinase 4	MARK4	Q8TE73-S419	Q8TE73	DYH5	419	S	ITNNGTASIWNQPQD	FALSE	FALSE	0.640272349166987	FALSE	S/T	S/T	0.0768156	0.639	0.42	0.041	0.041
Q96L34	MAP/microtubule affinity-regulating kinase 4	MARK4	Q8TE73-S2964	Q8TE73	DYH5	2964	S	VGGSGKQSLTRLASF	FALSE	FALSE	0.7959290125599287	FALSE	S/T	S/T	0.920804	0.639	0.42	0.041	0.041
Q96L34	MAP/microtubule affinity-regulating kinase 4	MARK4	Q8TE73-S4345	Q8TE73	DYH5	4345	S	GIQPKDTSGGGDETR	FALSE	FALSE	0.5059090495282428	FALSE	S/T	S/T	0.00681626	0.639	0.42	0.041	0.041
Q96L34	MAP/microtubule affinity-regulating kinase 4	MARK4	Q8TE73-S4555	Q8TE73	DYH5	4555	S	RNMKLIESKPKVLFE	FALSE	FALSE	0.6963933187577632	FALSE	S/T	S/T	0.226471	0.639	0.42	0.041	0.041
Q96L34	MAP/microtubule affinity-regulating kinase 4	MARK4	Q8TE73-T3488	Q8TE73	DYH5	3488	T	RCRHKMQTASTLISG	FALSE	FALSE	0.6317689783885206	FALSE	S/T	S/T	0.0397974	0.639	0.42	0.041	0.041
Q96L34	MAP/microtubule affinity-regulating kinase 4	MARK4	Q8TE73-T3942	Q8TE73	DYH5	3942	T	SKWILDITWLNLVEL	FALSE	FALSE	0.6548974714759326	FALSE	S/T	S/T	0.0448651	0.639	0.42	0.041	0.041
Q96L34	MAP/microtubule affinity-regulating kinase 4	MARK4	Q8TE77-S37	Q8TE77	SSH3	37	S	SRLQRRQSFAVLRGA	FALSE	FALSE	0.8073658469242448	FALSE	S/T	S/T	0.93428	0.684	0.358	0.041	0.041
Q96L34	MAP/microtubule affinity-regulating kinase 4	MARK4	Q8TE77-S70	Q8TE77	SSH3	70	S	EPTEKAPSEEELHGD	FALSE	FALSE	0.8210121085837238	FALSE	S/T	S/T	0.984411	0.684	0.358	0.041	0.041
Q96L34	MAP/microtubule affinity-regulating kinase 4	MARK4	Q8TE77-S385	Q8TE77	SSH3	385	S	VRLWDEESAQLLPHW	FALSE	FALSE	0.8205286364241342	FALSE	S/T	S/T	0.948562	0.684	0.358	0.041	0.041
Q96L34	MAP/microtubule affinity-regulating kinase 4	MARK4	Q8TE77-S599	Q8TE77	SSH3	599	S	GPQPALKSRQSVVTL	FALSE	FALSE	0.6321128664952614	FALSE	S/T	S/T	0.0698556	0.684	0.358	0.041	0.041
Q96L34	MAP/microtubule affinity-regulating kinase 4	MARK4	Q8TE77-S602	Q8TE77	SSH3	602	S	PALKSRQSVVTLQGS	FALSE	FALSE	0.8174625728607822	FALSE	S/T	S/T	0.920929	0.684	0.358	0.041	0.041
Q96L34	MAP/microtubule affinity-regulating kinase 4	MARK4	Q8TE77-S637	Q8TE77	SSH3	637	S	QGEPCISSTPRFRKV	FALSE	FALSE	0.741303992386258	FALSE	S/T	S/T	0.117833	0.684	0.358	0.041	0.041
Q96L34	MAP/microtubule affinity-regulating kinase 4	MARK4	Q8TE77-S649	Q8TE77	SSH3	649	S	RKVVRQASVHDSGEE	FALSE	FALSE	0.502278710002405	FALSE	S/T	S/T	0.0148117	0.684	0.358	0.041	0.041
Q96L34	MAP/microtubule affinity-regulating kinase 4	MARK4	Q8TE82-S577	Q8TE82	S3TC1	577	S	CSRRLKLSQARVYFE	FALSE	FALSE	0.6164858893052678	FALSE	S/T	S/T	0.169482	0.467	0.467	0.041	0.041
Q96L34	MAP/microtubule affinity-regulating kinase 4	MARK4	Q8TEA7-S118	Q8TEA7	TBCK	118	S	GIVHRALSPHNILLD	FALSE	FALSE	0.5911624959652987	TRUE	S/T	S/T	0.12936	0.733	0.396	0.041	0.041
Q96L34	MAP/microtubule affinity-regulating kinase 4	MARK4	Q8TEA7-S416	Q8TEA7	TBCK	416	S	SNLPHSNSNNELSAA	FALSE	FALSE	0.7087377844586967	TRUE	S/T	S/T	0.937406	0.733	0.396	0.041	0.041
Q96L34	MAP/microtubule affinity-regulating kinase 4	MARK4	Q8TED9-S43	Q8TED9	AF1L1	43	S	AVASILQSLQPLPAK	FALSE	FALSE	0.5712005600993052	FALSE	S/T	S/T	0.922805	0.638	0.208	0.041	0.041
Q96L34	MAP/microtubule affinity-regulating kinase 4	MARK4	Q8TED9-S151	Q8TED9	AF1L1	151	S	SHNGCSPSHSIVDGY	FALSE	FALSE	0.6271492598087914	FALSE	S/T	S/T	0.0992358	0.638	0.322	0.041	0.041
Q96L34	MAP/microtubule affinity-regulating kinase 4	MARK4	Q8TED9-S329	Q8TED9	AF1L1	329	S	EGVEVPRSPVLLCKL	FALSE	FALSE	0.6176592750513928	FALSE	S/T	S/T	0.0634739	0.638	0.363	0.041	0.041
Q96L34	MAP/microtubule affinity-regulating kinase 4	MARK4	Q8TED9-S378	Q8TED9	AF1L1	378	S	HGKGKKSSLAELKGS	FALSE	FALSE	0.7630362636215439	FALSE	S/T	S/T	0.969096	0.638	0.332	0.041	0.041
Q96L34	MAP/microtubule affinity-regulating kinase 4	MARK4	Q8TED9-S385	Q8TED9	AF1L1	385	S	SLAELKGSMSRAAGR	FALSE	FALSE	0.5086181245425906	FALSE	S/T	S/T	0.0118963	0.638	0.465	0.041	0.041
Q96L34	MAP/microtubule affinity-regulating kinase 4	MARK4	Q8TEH3-S412	Q8TEH3	DEN1A	412	S	LSTVRKGSGAILNTV	FALSE	FALSE	0.582096003194726	FALSE	S/T	S/T	0.909244	0.586	0.228	0.041	0.041
Q96L34	MAP/microtubule affinity-regulating kinase 4	MARK4	Q8TEH3-S567	Q8TEH3	DEN1A	567	S	APPDRAASIDLLEDV	FALSE	FALSE	0.5776085387151612	FALSE	S/T	S/T	0.978704	0.586	0.228	0.041	0.041
Q96L34	MAP/microtubule affinity-regulating kinase 4	MARK4	Q8TEH3-S592	Q8TEH3	DEN1A	592	S	QPLGQAKSLEDLRAP	FALSE	FALSE	0.5776085387151612	FALSE	S/T	S/T	0.979215	0.586	0.228	0.041	0.041
Q96L34	MAP/microtubule affinity-regulating kinase 4	MARK4	Q8TEH3-S749	Q8TEH3	DEN1A	749	S	RDRRAALSPGLLPGV	FALSE	FALSE	0.5140228686297842	FALSE	S/T	S/T	0.3964	0.586	0.228	0.041	0.041
Q96L34	MAP/microtubule affinity-regulating kinase 4	MARK4	Q8TEH3-S891	Q8TEH3	DEN1A	891	S	QPNLSALSMPNLFGQ	FALSE	FALSE	0.57729742760405	FALSE	S/T	S/T	0.978036	0.586	0.228	0.041	0.041
Q96L34	MAP/microtubule affinity-regulating kinase 4	MARK4	Q8TEH3-S997	Q8TEH3	DEN1A	997	S	ALAPAPDSVEQLRKQ	FALSE	FALSE	0.5821225883468091	FALSE	S/T	S/T	0.751547	0.586	0.228	0.041	0.041
Q96L34	MAP/microtubule affinity-regulating kinase 4	MARK4	Q8TEJ3-S163	Q8TEJ3	SH3R3	163	S	AAGSTPGSPVFLSAA	FALSE	FALSE	0.5411371753739745	FALSE	S/T	S/T	0.277209	0.607	0.28	0.041	0.041
Q96L34	MAP/microtubule affinity-regulating kinase 4	MARK4	Q8TEJ3-S381	Q8TEJ3	SH3R3	381	S	KNTKKRHSFTALSVT	FALSE	FALSE	0.5762253433841815	FALSE	S/T	S/T	0.792088	0.556	0.28	0.041	0.041
Q96L34	MAP/microtubule affinity-regulating kinase 4	MARK4	Q8TEJ3-S558	Q8TEJ3	SH3R3	558	S	TMHPGSGSLSSLATA	FALSE	FALSE	0.5323503774085753	FALSE	S/T	S/T	0.983359	0.971	0.28	0.041	0.041
Q96L34	MAP/microtubule affinity-regulating kinase 4	MARK4	Q8TEK3-S67	Q8TEK3	DOT1L	67	S	LIDYDTKSFESMQRL	FALSE	FALSE	0.5248531374738484	FALSE	S/T	S/T	0.219411	0.4	0.335	0.041	0.041
Q96L34	MAP/microtubule affinity-regulating kinase 4	MARK4	Q8TEK3-S596	Q8TEK3	DOT1L	596	S	NRALRGQSLQLLKAR	FALSE	FALSE	0.6635345193219403	FALSE	S/T	S/T	0.988933	0.4	0.335	0.041	0.041
Q96L34	MAP/microtubule affinity-regulating kinase 4	MARK4	Q8TEK3-S846	Q8TEK3	DOT1L	846	S	QLAGEKSSEKGLRER	FALSE	FALSE	0.6474573373849692	FALSE	S/T	S/T	0.928184	0.4	0.335	0.041	0.041
Q96L34	MAP/microtubule affinity-regulating kinase 4	MARK4	Q8TEK3-S857	Q8TEK3	DOT1L	857	S	LRERAYGSSGELITS	FALSE	FALSE	0.6586531099875179	FALSE	S/T	S/T	0.969807	0.4	0.335	0.041	0.041
Q96L34	MAP/microtubule affinity-regulating kinase 4	MARK4	Q8TEK3-S858	Q8TEK3	DOT1L	858	S	RERAYGSSGELITSL	FALSE	FALSE	0.6385468003696656	FALSE	S/T	S/T	0.778549	0.4	0.335	0.041	0.041
Q96L34	MAP/microtubule affinity-regulating kinase 4	MARK4	Q8TEK3-S1008	Q8TEK3	DOT1L	1008	S	SPAHQLSSSPRLGGA	FALSE	FALSE	0.6403642018109541	FALSE	S/T	S/T	0.771963	0.4	0.335	0.041	0.041
Q96L34	MAP/microtubule affinity-regulating kinase 4	MARK4	Q8TEK3-S1030	Q8TEK3	DOT1L	1030	S	ASKGDLPSDSGFSDP	FALSE	FALSE	0.5116969253079432	FALSE	S/T	S/T	0.133601	0.4	0.335	0.041	0.041
Q96L34	MAP/microtubule affinity-regulating kinase 4	MARK4	Q8TEK3-S1123	Q8TEK3	DOT1L	1123	S	LFTQPSGSPLNLNSM	FALSE	FALSE	0.6350068169866981	FALSE	S/T	S/T	0.877826	0.4	0.335	0.041	0.041
Q96L34	MAP/microtubule affinity-regulating kinase 4	MARK4	Q8TEK3-S1268	Q8TEK3	DOT1L	1268	S	LQASSALSQNSLFTF	FALSE	FALSE	0.6567582782466712	FALSE	S/T	S/T	0.960753	0.4	0.335	0.041	0.041
Q96L34	MAP/microtubule affinity-regulating kinase 4	MARK4	Q8TEP8-S92	Q8TEP8	CE192	92	S	PRERLQLSFQDDDSI	FALSE	FALSE	0.723140171669218	FALSE	S/T	S/T	0.0886949	0.801	0.462	0.041	0.041
Q96L34	MAP/microtubule affinity-regulating kinase 4	MARK4	Q8TEP8-S193	Q8TEP8	CE192	193	S	KTLKSDLSHTSLLEN	FALSE	FALSE	0.8113948550712672	FALSE	S/T	S/T	0.789166	0.801	0.462	0.041	0.041
Q96L34	MAP/microtubule affinity-regulating kinase 4	MARK4	Q8TEP8-S565	Q8TEP8	CE192	565	S	SLLRKSRSTSDLDKD	FALSE	FALSE	0.8403642881351401	FALSE	S/T	S/T	0.988087	0.801	0.462	0.041	0.041
Q96L34	MAP/microtubule affinity-regulating kinase 4	MARK4	Q8TEP8-S580	Q8TEP8	CE192	580	S	DASYLRLSLGEFFAQ	FALSE	FALSE	0.7653682740685647	FALSE	S/T	S/T	0.127484	0.801	0.462	0.041	0.041
Q96L34	MAP/microtubule affinity-regulating kinase 4	MARK4	Q8TEP8-S995	Q8TEP8	CE192	995	S	TSPLSHSSPSEISGT	FALSE	FALSE	0.7651016074018979	FALSE	S/T	S/T	0.11952	0.801	0.462	0.041	0.041
Q96L34	MAP/microtubule affinity-regulating kinase 4	MARK4	Q8TEP8-1-S9	Q8TEP8-1	CE192-1	9	S	KTSDLVPSFGYFIRS	FALSE	FALSE	0.6817749827698351	FALSE	S/T	S/T	0.0552114	0.801	0.462	0.041	0.041
Q96L34	MAP/microtubule affinity-regulating kinase 4	MARK4	Q8TEP8-1-S32	Q8TEP8-1	CE192-1	32	S	LIRKSDVSRGNLEKE	FALSE	FALSE	0.8227887770512204	FALSE	S/T	S/T	0.947793	0.801	0.462	0.041	0.041
Q96L34	MAP/microtubule affinity-regulating kinase 4	MARK4	Q8TEP8-1-S115	Q8TEP8-1	CE192-1	115	S	KLPDSGDSMLRISTI	FALSE	FALSE	0.8155634279457752	FALSE	S/T	S/T	0.563385	0.801	0.462	0.041	0.041
Q96L34	MAP/microtubule affinity-regulating kinase 4	MARK4	Q8TEP8-1-S180	Q8TEP8-1	CE192-1	180	S	DLEKSNGSNALDMEK	FALSE	FALSE	0.7051961028048388	FALSE	S/T	S/T	0.0733343	0.801	0.462	0.041	0.041
Q96L34	MAP/microtubule affinity-regulating kinase 4	MARK4	Q8TEP8-1-S278	Q8TEP8-1	CE192-1	278	S	VTNRENNSAVVDVKT	FALSE	FALSE	0.504642305756302	FALSE	S/T	S/T	0.0178957	0.801	0.462	0.041	0.041
Q96L34	MAP/microtubule affinity-regulating kinase 4	MARK4	Q8TEP8-1-S321	Q8TEP8-1	CE192-1	321	S	VRNPRITSLCLLKDC	FALSE	FALSE	0.815538549397065	FALSE	S/T	S/T	0.921235	0.801	0.462	0.041	0.041
Q96L34	MAP/microtubule affinity-regulating kinase 4	MARK4	Q8TEP8-1-S381	Q8TEP8-1	CE192-1	381	S	PEHGGRGSEDEQESF	FALSE	FALSE	0.5059756390896353	FALSE	S/T	S/T	0.0177655	0.801	0.462	0.041	0.041
Q96L34	MAP/microtubule affinity-regulating kinase 4	MARK4	Q8TEP8-1-S391	Q8TEP8-1	CE192-1	391	S	EQESFRPSTSPLSHS	FALSE	FALSE	0.8102787949481222	FALSE	S/T	S/T	0.747053	0.801	0.462	0.041	0.041
Q96L34	MAP/microtubule affinity-regulating kinase 4	MARK4	Q8TEP8-1-S482	Q8TEP8-1	CE192-1	482	S	STTIIQGSPAALEER	FALSE	FALSE	0.8133336746321485	FALSE	S/T	S/T	0.55413	0.801	0.462	0.041	0.041
Q96L34	MAP/microtubule affinity-regulating kinase 4	MARK4	Q8TEP8-1-S555	Q8TEP8-1	CE192-1	555	S	SGNLLETSEVGWTSN	FALSE	FALSE	0.7018785606053172	FALSE	S/T	S/T	0.0595145	0.801	0.462	0.041	0.041
Q96L34	MAP/microtubule affinity-regulating kinase 4	MARK4	Q8TEP8-1-S1155	Q8TEP8-1	CE192-1	1155	S	GEVISSGSKPLSPGP	FALSE	FALSE	0.5119468119947794	FALSE	S/T	S/T	0.0199795	0.801	0.462	0.041	0.041
Q96L34	MAP/microtubule affinity-regulating kinase 4	MARK4	Q8TEP8-1-S1385	Q8TEP8-1	CE192-1	1385	S	NKTATELSTVYLFGG	FALSE	FALSE	0.8102787949481222	FALSE	S/T	S/T	0.742324	0.801	0.462	0.041	0.041
Q96L34	MAP/microtubule affinity-regulating kinase 4	MARK4	Q8TEP8-1-S1502	Q8TEP8-1	CE192-1	1502	S	GKHGGNVSLDVLPVK	FALSE	FALSE	0.8196321166398363	FALSE	S/T	S/T	0.943958	0.801	0.462	0.041	0.041
Q96L34	MAP/microtubule affinity-regulating kinase 4	MARK4	Q8TEP8-1-S1911	Q8TEP8-1	CE192-1	1911	S	PVQFKPKSAGKFEAL	FALSE	FALSE	0.5128912877036909	FALSE	S/T	S/T	0.0218643	0.801	0.462	0.041	0.041
Q96L34	MAP/microtubule affinity-regulating kinase 4	MARK4	Q8TEP8-1-T320	Q8TEP8-1	CE192-1	320	T	SVRNPRITSLCLLKD	FALSE	FALSE	0.5444169621525436	FALSE	S/T	S/T	0.0259222	0.801	0.462	0.041	0.041
Q96L34	MAP/microtubule affinity-regulating kinase 4	MARK4	Q8TEQ0-S490	Q8TEQ0	SNX29	490	S	ELEEENRSLRNLLDG	FALSE	FALSE	0.5357024039434862	FALSE	S/T	S/T	0.969448	0.479	0.238	0.041	0.041
Q96L34	MAP/microtubule affinity-regulating kinase 4	MARK4	Q8TEQ6-S847	Q8TEQ6	GEMI5	847	S	IKKRKARSLLPLSTS	FALSE	FALSE	0.5334789638779376	FALSE	S/T	S/T	0.951144	0.547	0.237	0.041	0.041
Q96L34	MAP/microtubule affinity-regulating kinase 4	MARK4	Q8TER5-S421	Q8TER5	ARH40	421	S	LGNLPSPSEHKLPEC	FALSE	FALSE	0.5114893879436657	FALSE	S/T	S/T	0.885233	0.488	0.178	0.041	0.041
Q96L34	MAP/microtubule affinity-regulating kinase 4	MARK4	Q8TER5-S988	Q8TER5	ARH40	988	S	GPRSPSPSLSSLLLP	FALSE	FALSE	0.5124188602498753	FALSE	S/T	S/T	0.923758	0.488	0.178	0.041	0.041
Q96L34	MAP/microtubule affinity-regulating kinase 4	MARK4	Q8TER5-S990	Q8TER5	ARH40	990	S	RSPSPSLSSLLLPSS	FALSE	FALSE	0.52076158547806	FALSE	S/T	S/T	0.941811	0.488	0.178	0.041	0.041
Q96L34	MAP/microtubule affinity-regulating kinase 4	MARK4	Q8TER5-S1433	Q8TER5	ARH40	1433	S	SFEHAGPSLPGLSPG	FALSE	FALSE	0.5079484647748318	FALSE	S/T	S/T	0.909514	0.488	0.178	0.041	0.041
Q96L34	MAP/microtubule affinity-regulating kinase 4	MARK4	Q8TER5-S1491	Q8TER5	ARH40	1491	S	QPPHPGSSTPTLASR	FALSE	FALSE	0.5061830637736533	FALSE	S/T	S/T	0.878681	0.488	0.178	0.041	0.041
Q96L34	MAP/microtubule affinity-regulating kinase 4	MARK4	Q8TES7-S142	Q8TES7	FBF1	142	S	GHQNRRFSSEDLEDP	FALSE	FALSE	0.8417587348830693	FALSE	S/T	S/T	0.966095	0.757	0.39	0.041	0.041
Q96L34	MAP/microtubule affinity-regulating kinase 4	MARK4	Q8TES7-S368	Q8TES7	FBF1	368	S	TREAHRESSVPVTPS	FALSE	FALSE	0.6868912244551445	FALSE	S/T	S/T	0.053799	0.757	0.39	0.041	0.041
Q96L34	MAP/microtubule affinity-regulating kinase 4	MARK4	Q8TES7-S494	Q8TES7	FBF1	494	S	PCVRPGVSGSPVTQN	FALSE	FALSE	0.7671284126342374	FALSE	S/T	S/T	0.136063	0.757	0.39	0.041	0.041
Q96L34	MAP/microtubule affinity-regulating kinase 4	MARK4	Q8TES7-S505	Q8TES7	FBF1	505	S	VTQNHAASALPTGSP	FALSE	FALSE	0.5210961903428113	FALSE	S/T	S/T	0.00646039	0.757	0.39	0.041	0.041
Q96L34	MAP/microtubule affinity-regulating kinase 4	MARK4	Q8TES7-S575	Q8TES7	FBF1	575	S	AQVQLQCSPAELQAE	FALSE	FALSE	0.8344287851776491	FALSE	S/T	S/T	0.650834	0.757	0.39	0.041	0.041
Q96L34	MAP/microtubule affinity-regulating kinase 4	MARK4	Q8TES7-S756	Q8TES7	FBF1	756	S	SSLHELSSRVEASHL	FALSE	FALSE	0.5023704254862577	FALSE	S/T	S/T	0.00562858	0.757	0.39	0.041	0.041
Q96L34	MAP/microtubule affinity-regulating kinase 4	MARK4	Q8TES7-S1132	Q8TES7	FBF1	1132	S	SYNLTSHSA______	FALSE	FALSE	0.6927712961769042	FALSE	S/T	S/T	0.0557421	0.757	0.39	0.041	0.041
Q96L34	MAP/microtubule affinity-regulating kinase 4	MARK4	Q8TEU7-S138	Q8TEU7	RPGF6	138	S	REIPARQSRRRFRKI	FALSE	FALSE	0.6089863515095044	FALSE	S/T	S/T	0.0647855	0.673	0.312	0.041	0.041
Q96L34	MAP/microtubule affinity-regulating kinase 4	MARK4	Q8TEU7-S701	Q8TEU7	RPGF6	701	S	SDGGLSQSQDDSIVG	FALSE	FALSE	0.6222067172846085	FALSE	S/T	S/T	0.0992709	0.673	0.312	0.041	0.041
Q96L34	MAP/microtubule affinity-regulating kinase 4	MARK4	Q8TEU7-S728	Q8TEU7	RPGF6	728	S	IPGTLSSSSPDLLQP	FALSE	FALSE	0.7946276180288155	FALSE	S/T	S/T	0.987305	0.673	0.312	0.041	0.041
Q96L34	MAP/microtubule affinity-regulating kinase 4	MARK4	Q8TEU7-S729	Q8TEU7	RPGF6	729	S	PGTLSSSSPDLLQPT	FALSE	FALSE	0.7733695645404233	FALSE	S/T	S/T	0.707988	0.673	0.312	0.041	0.041
Q96L34	MAP/microtubule affinity-regulating kinase 4	MARK4	Q8TEU7-S738	Q8TEU7	RPGF6	738	S	DLLQPTTSMLDFSNP	FALSE	FALSE	0.7558504172219548	FALSE	S/T	S/T	0.497889	0.673	0.312	0.041	0.041
Q96L34	MAP/microtubule affinity-regulating kinase 4	MARK4	Q8TEU7-S1280	Q8TEU7	RPGF6	1280	S	SSIVSNCSVDSMSAA	FALSE	FALSE	0.7307937013821171	FALSE	S/T	S/T	0.351428	0.673	0.312	0.041	0.041
Q96L34	MAP/microtubule affinity-regulating kinase 4	MARK4	Q8TEU7-S1294	Q8TEU7	RPGF6	1294	S	ALQDERCSSQALAVP	FALSE	FALSE	0.7853133303763393	FALSE	S/T	S/T	0.892711	0.673	0.312	0.041	0.041
Q96L34	MAP/microtubule affinity-regulating kinase 4	MARK4	Q8TEU7-S1384	Q8TEU7	RPGF6	1384	S	QSLPNPKSWDFLNSY	FALSE	FALSE	0.7730401585614336	FALSE	S/T	S/T	0.794959	0.673	0.312	0.041	0.041
Q96L34	MAP/microtubule affinity-regulating kinase 4	MARK4	Q8TEU7-S1435	Q8TEU7	RPGF6	1435	S	LERKSWTSSSSLSDT	FALSE	FALSE	0.7946276180288155	FALSE	S/T	S/T	0.987672	0.673	0.312	0.041	0.041
Q96L34	MAP/microtubule affinity-regulating kinase 4	MARK4	Q8TEU7-S1437	Q8TEU7	RPGF6	1437	S	RKSWTSSSSLSDTYE	FALSE	FALSE	0.5891495131981804	FALSE	S/T	S/T	0.0533872	0.673	0.312	0.041	0.041
Q96L34	MAP/microtubule affinity-regulating kinase 4	MARK4	Q8TEU7-S1545	Q8TEU7	RPGF6	1545	S	RSKMMHNSLSRLPPA	FALSE	FALSE	0.7696032628869912	FALSE	S/T	S/T	0.573382	0.673	0.312	0.041	0.041
Q96L34	MAP/microtubule affinity-regulating kinase 4	MARK4	Q8TEU7-S1599	Q8TEU7	RPGF6	1599	S	ADENEQVSAV_____	FALSE	FALSE	0.5114993187368055	FALSE	S/T	S/T	0.0270482	0.673	0.312	0.041	0.041
Q96L34	MAP/microtubule affinity-regulating kinase 4	MARK4	Q8TEU7-T736	Q8TEU7	RPGF6	736	T	SPDLLQPTTSMLDFS	FALSE	FALSE	0.5516674013605622	FALSE	S/T	S/T	0.0298655	0.673	0.312	0.041	0.041
Q96L34	MAP/microtubule affinity-regulating kinase 4	MARK4	Q8TEU7-T968	Q8TEU7	RPGF6	968	T	SVARLRGTWEKLPSK	FALSE	FALSE	0.6562836849649354	FALSE	S/T	S/T	0.124059	0.673	0.312	0.041	0.041
Q96L34	MAP/microtubule affinity-regulating kinase 4	MARK4	Q8TEV9-S421	Q8TEV9	SMCR8	421	S	SVGSYKSSVESVLIK	FALSE	FALSE	0.5749755375811328	FALSE	S/T	S/T	0.297342	0.559	0.299	0.041	0.041
Q96L34	MAP/microtubule affinity-regulating kinase 4	MARK4	Q8TEV9-S468	Q8TEV9	SMCR8	468	S	DMKGSISSGESIEVL	FALSE	FALSE	0.6392817076872249	FALSE	S/T	S/T	0.675273	0.559	0.299	0.041	0.041
Q96L34	MAP/microtubule affinity-regulating kinase 4	MARK4	Q8TEV9-S471	Q8TEV9	SMCR8	471	S	GSISSGESIEVLGTE	FALSE	FALSE	0.6521972325632154	FALSE	S/T	S/T	0.984366	0.559	0.299	0.041	0.041
Q96L34	MAP/microtubule affinity-regulating kinase 4	MARK4	Q8TEV9-S489	Q8TEV9	SMCR8	489	S	SVLSKSDSQASLTVP	FALSE	FALSE	0.6436060716757223	FALSE	S/T	S/T	0.96977	0.559	0.299	0.041	0.041
Q96L34	MAP/microtubule affinity-regulating kinase 4	MARK4	Q8TEV9-S513	Q8TEV9	SMCR8	513	S	AVSHRTISEDSIEVL	FALSE	FALSE	0.6376135316354992	FALSE	S/T	S/T	0.798209	0.559	0.299	0.041	0.041
Q96L34	MAP/microtubule affinity-regulating kinase 4	MARK4	Q8TEV9-S516	Q8TEV9	SMCR8	516	S	HRTISEDSIEVLSTC	FALSE	FALSE	0.6375294327232962	FALSE	S/T	S/T	0.870213	0.559	0.299	0.041	0.041
Q96L34	MAP/microtubule affinity-regulating kinase 4	MARK4	Q8TEV9-S525	Q8TEV9	SMCR8	525	S	EVLSTCPSEALIPDD	FALSE	FALSE	0.6442855397349265	FALSE	S/T	S/T	0.810567	0.559	0.299	0.041	0.041
Q96L34	MAP/microtubule affinity-regulating kinase 4	MARK4	Q8TEV9-S562	Q8TEV9	SMCR8	562	S	IRFQASISPPELGET	FALSE	FALSE	0.6407503790294427	FALSE	S/T	S/T	0.584749	0.559	0.299	0.041	0.041
Q96L34	MAP/microtubule affinity-regulating kinase 4	MARK4	Q8TEV9-S643	Q8TEV9	SMCR8	643	S	NPSSRDNSCEGFPAY	FALSE	FALSE	0.5310916539339413	FALSE	S/T	S/T	0.159586	0.559	0.299	0.041	0.041
Q96L34	MAP/microtubule affinity-regulating kinase 4	MARK4	Q8TEV9-T796	Q8TEV9	SMCR8	796	T	ASPAGAGTLHALSRY	FALSE	FALSE	0.5381399365045447	FALSE	S/T	S/T	0.10732	0.559	0.299	0.041	0.041
Q96L34	MAP/microtubule affinity-regulating kinase 4	MARK4	Q8TEW0-S144	Q8TEW0	PARD3	144	S	PLHVRRSSDPALIGL	FALSE	FALSE	0.7605450105295307	FALSE	S/T	S/T	0.840528	0.597	0.52	0.041	0.041
Q96L34	MAP/microtubule affinity-regulating kinase 4	MARK4	Q8TEW0-S154	Q8TEW0	PARD3	154	S	ALIGLSTSVSDSNFS	FALSE	FALSE	0.6118301922647021	FALSE	S/T	S/T	0.0811969	0.597	0.52	0.041	0.041
Q96L34	MAP/microtubule affinity-regulating kinase 4	MARK4	Q8TEW0-S156	Q8TEW0	PARD3	156	S	IGLSTSVSDSNFSSE	FALSE	FALSE	0.7615025276279666	FALSE	S/T	S/T	0.678998	0.597	0.52	0.041	0.041
Q96L34	MAP/microtubule affinity-regulating kinase 4	MARK4	Q8TEW0-S225	Q8TEW0	PARD3	225	S	ARSSLSASHPMVGKW	FALSE	FALSE	0.6703881677467565	FALSE	S/T	S/T	0.19605	0.597	0.52	0.041	0.041
Q96L34	MAP/microtubule affinity-regulating kinase 4	MARK4	Q8TEW0-S523	Q8TEW0	PARD3	523	S	GVDLVGKSQEEVVSL	FALSE	FALSE	0.7456133826505462	FALSE	S/T	S/T	0.547132	0.597	0.52	0.041	0.041
Q96L34	MAP/microtubule affinity-regulating kinase 4	MARK4	Q8TEW0-S801	Q8TEW0	PARD3	801	S	TWAKAAISDSADCSL	FALSE	FALSE	0.6364965159549419	FALSE	S/T	S/T	0.0979971	0.597	0.52	0.041	0.041
Q96L34	MAP/microtubule affinity-regulating kinase 4	MARK4	Q8TEW0-S840	Q8TEW0	PARD3	840	S	TKQFSDASQLDFVKT	FALSE	FALSE	0.7400422504127478	FALSE	S/T	S/T	0.400612	0.597	0.52	0.041	0.041
Q96L34	MAP/microtubule affinity-regulating kinase 4	MARK4	Q8TEW0-S889	Q8TEW0	PARD3	889	S	LGLKKSSSLESLQTA	FALSE	FALSE	0.7927908656480261	FALSE	S/T	S/T	0.993362	0.597	0.52	0.041	0.041
Q96L34	MAP/microtubule affinity-regulating kinase 4	MARK4	Q8TEW0-S964	Q8TEW0	PARD3	964	S	RSGRESVSTASDQPS	FALSE	FALSE	0.5786797086744412	FALSE	S/T	S/T	0.0444422	0.597	0.52	0.041	0.041
Q96L34	MAP/microtubule affinity-regulating kinase 4	MARK4	Q8TEW0-S1234	Q8TEW0	PARD3	1234	S	QSRKNASSVSQDSWE	FALSE	FALSE	0.68166634971174	FALSE	S/T	S/T	0.123196	0.597	0.52	0.041	0.041
Q96L34	MAP/microtubule affinity-regulating kinase 4	MARK4	Q8TEW0-S1312	Q8TEW0	PARD3	1312	S	EGPSNYDSYKKVQDP	FALSE	FALSE	0.5504189999863333	FALSE	S/T	S/T	0.0335698	0.597	0.52	0.041	0.041
Q96L34	MAP/microtubule affinity-regulating kinase 4	MARK4	Q8TEW0-S1356	Q8TEW0	PARD3	1356	S	EKGRPFYS_______	FALSE	FALSE	0.5605621881904591	FALSE	S/T	S/T	0.0389935	0.597	0.52	0.041	0.041
Q96L34	MAP/microtubule affinity-regulating kinase 4	MARK4	Q8TEW0-T176	Q8TEW0	PARD3	176	T	NPTRWSTTAGFLKQN	FALSE	FALSE	0.600789566306163	FALSE	S/T	S/T	0.069164	0.597	0.52	0.041	0.041
Q96L34	MAP/microtubule affinity-regulating kinase 4	MARK4	Q8TEW0-T298	Q8TEW0	PARD3	298	T	FSARGGRTLGLLVKR	FALSE	FALSE	0.5913501445993475	FALSE	S/T	S/T	0.0533449	0.597	0.52	0.041	0.041
Q96L34	MAP/microtubule affinity-regulating kinase 4	MARK4	Q8TEW8-S363	Q8TEW8	PAR3L	363	S	PRLGGKPSSPSLSPL	FALSE	FALSE	0.609786639108925	FALSE	S/T	S/T	0.874076	0.421	0.527	0.041	0.041
Q96L34	MAP/microtubule affinity-regulating kinase 4	MARK4	Q8TEW8-S366	Q8TEW8	PAR3L	366	S	GGKPSSPSLSPLMGF	FALSE	FALSE	0.6155057988204193	FALSE	S/T	S/T	0.921425	0.421	0.527	0.041	0.041
Q96L34	MAP/microtubule affinity-regulating kinase 4	MARK4	Q8TEW8-S710	Q8TEW8	PAR3L	710	S	INLKASKSMDLVPDE	FALSE	FALSE	0.60619079862223	FALSE	S/T	S/T	0.420713	0.421	0.527	0.041	0.041
Q96L34	MAP/microtubule affinity-regulating kinase 4	MARK4	Q8TEW8-S746	Q8TEW8	PAR3L	746	S	LGLKKSSSLESLQTA	FALSE	FALSE	0.6436239887640107	FALSE	S/T	S/T	0.993362	0.421	0.527	0.041	0.041
Q96L34	MAP/microtubule affinity-regulating kinase 4	MARK4	Q8TEW8-S1054	Q8TEW8	PAR3L	1054	S	DEGRARPSEYDLLWV	FALSE	FALSE	0.6285488583085864	FALSE	S/T	S/T	0.942652	0.421	0.527	0.041	0.041
Q96L34	MAP/microtubule affinity-regulating kinase 4	MARK4	Q8TEW8-T445	Q8TEW8	PAR3L	445	T	GRDVTGRTQEELVAM	FALSE	FALSE	0.5190401836563434	FALSE	S/T	S/T	0.138403	0.421	0.527	0.041	0.041
Q96L34	MAP/microtubule affinity-regulating kinase 4	MARK4	Q8TEW8-5-S921	Q8TEW8-5	PAR3L-5	921	S	SGRPTGGSTDRIQKL	FALSE	FALSE	0.6081423814058439	FALSE	S/T	S/T	0.865163	0.421	0.527	0.041	0.041
Q96L34	MAP/microtubule affinity-regulating kinase 4	MARK4	Q8TEX9-S79	Q8TEX9	IPO4	79	S	LAAEQRESLKSLILT	FALSE	FALSE	0.5155587119297814	FALSE	S/T	S/T	0.929016	0.577	0.157	0.041	0.041
Q96L34	MAP/microtubule affinity-regulating kinase 4	MARK4	Q8TEX9-S173	Q8TEX9	IPO4	173	S	ETLGEVGSPGLLFYS	FALSE	FALSE	0.5130231507034307	FALSE	S/T	S/T	0.922503	0.577	0.157	0.041	0.041
Q96L34	MAP/microtubule affinity-regulating kinase 4	MARK4	Q8TEY7-S132	Q8TEY7	UBP33	132	S	RKLGTQPSLPHVRQP	FALSE	FALSE	0.9052261228674102	FALSE	S/T	S/T	0.182477	0.706	0.401	0.0485	0.041
Q96L34	MAP/microtubule affinity-regulating kinase 4	MARK4	Q8TEY7-S312	Q8TEY7	UBP33	312	S	ETMEEDKSQSDVDFQ	FALSE	FALSE	0.934743597878264	FALSE	S/T	S/T	0.619541	0.706	0.401	0.0485	0.041
Q96L34	MAP/microtubule affinity-regulating kinase 4	MARK4	Q8TEY7-S314	Q8TEY7	UBP33	314	S	MEEDKSQSDVDFQSC	FALSE	FALSE	0.9317351073277388	FALSE	S/T	S/T	0.921121	0.706	0.401	0.0485	0.041
Q96L34	MAP/microtubule affinity-regulating kinase 4	MARK4	Q8TEY7-S325	Q8TEY7	UBP33	325	S	FQSCESCSNSDRAEN	FALSE	FALSE	0.8722244350269862	FALSE	S/T	S/T	0.0493233	0.706	0.401	0.0485	0.041
Q96L34	MAP/microtubule affinity-regulating kinase 4	MARK4	Q8TEY7-S327	Q8TEY7	UBP33	327	S	SCESCSNSDRAENEN	FALSE	FALSE	0.5428423531943541	FALSE	S/T	S/T	0.00589607	0.706	0.401	0.0485	0.041
Q96L34	MAP/microtubule affinity-regulating kinase 4	MARK4	Q8TEY7-S377	Q8TEY7	UBP33	377	S	NKINKVNSEGEFDKD	FALSE	FALSE	0.9288914220685291	FALSE	S/T	S/T	0.737154	0.706	0.401	0.0485	0.041
Q96L34	MAP/microtubule affinity-regulating kinase 4	MARK4	Q8TEY7-S387	Q8TEY7	UBP33	387	S	EFDKDRDSISETVDL	FALSE	FALSE	0.7347888862477162	FALSE	S/T	S/T	0.0133283	0.706	0.401	0.0485	0.041
Q96L34	MAP/microtubule affinity-regulating kinase 4	MARK4	Q8TEY7-S389	Q8TEY7	UBP33	389	S	DKDRDSISETVDLNN	FALSE	FALSE	0.9162773513488772	FALSE	S/T	S/T	0.239606	0.706	0.401	0.0485	0.041
Q96L34	MAP/microtubule affinity-regulating kinase 4	MARK4	Q8TEY7-S437	Q8TEY7	UBP33	437	S	EGVNPRLSASPPKSG	FALSE	FALSE	0.5052778684859947	FALSE	S/T	S/T	2.52293e-4	0.706	0.401	0.0485	0.041
Q96L34	MAP/microtubule affinity-regulating kinase 4	MARK4	Q8TEY7-S439	Q8TEY7	UBP33	439	S	VNPRLSASPPKSGNL	FALSE	FALSE	0.5419395961140154	FALSE	S/T	S/T	0.00351375	0.706	0.401	0.0485	0.041
Q96L34	MAP/microtubule affinity-regulating kinase 4	MARK4	Q8TEY7-S443	Q8TEY7	UBP33	443	S	LSASPPKSGNLWPGL	FALSE	FALSE	0.8131983778871741	FALSE	S/T	S/T	0.0168963	0.706	0.401	0.0485	0.041
Q96L34	MAP/microtubule affinity-regulating kinase 4	MARK4	Q8TEY7-S670	Q8TEY7	UBP33	670	S	ICHHGTASSGHYIAY	FALSE	FALSE	0.8209984766782843	FALSE	S/T	S/T	0.0251677	0.706	0.401	0.0485	0.041
Q96L34	MAP/microtubule affinity-regulating kinase 4	MARK4	Q8TEY7-S671	Q8TEY7	UBP33	671	S	CHHGTASSGHYIAYC	FALSE	FALSE	0.9326373385839556	FALSE	S/T	S/T	0.641923	0.706	0.401	0.0485	0.041
Q96L34	MAP/microtubule affinity-regulating kinase 4	MARK4	Q8TEY7-S727	Q8TEY7	UBP33	727	S	QKERRRISNLLNIME	FALSE	FALSE	0.5469918450383912	FALSE	S/T	S/T	0.00278304	0.706	0.401	0.0485	0.041
Q96L34	MAP/microtubule affinity-regulating kinase 4	MARK4	Q8TEY7-S736	Q8TEY7	UBP33	736	S	LLNIMEPSLLQFYIS	FALSE	FALSE	0.9341807802437206	FALSE	S/T	S/T	0.44307	0.706	0.401	0.0485	0.041
Q96L34	MAP/microtubule affinity-regulating kinase 4	MARK4	Q8TEY7-S743	Q8TEY7	UBP33	743	S	SLLQFYISRQWLNKF	FALSE	FALSE	0.926174276755925	FALSE	S/T	S/T	0.983795	0.706	0.401	0.0485	0.041
Q96L34	MAP/microtubule affinity-regulating kinase 4	MARK4	Q8TEY7-S907	Q8TEY7	UBP33	907	S	ETWNFLQSIYGGGPE	FALSE	FALSE	0.530805433018834	FALSE	S/T	S/T	0.0036865	0.706	0.401	0.0485	0.041
Q96L34	MAP/microtubule affinity-regulating kinase 4	MARK4	Q8TEY7-T422	Q8TEY7	UBP33	422	T	VHSNDLSTPQILPSN	FALSE	FALSE	0.5167514085978595	FALSE	S/T	S/T	0.00461662	0.706	0.401	0.0485	0.041
Q96L34	MAP/microtubule affinity-regulating kinase 4	MARK4	Q8TF01-S465	Q8TF01	PNISR	465	S	FIHKEQNSLSLLEAR	FALSE	FALSE	0.6152036192214998	FALSE	S/T	S/T	0.941443	0.467	0.345	0.041	0.041
Q96L34	MAP/microtubule affinity-regulating kinase 4	MARK4	Q8TF05-S338	Q8TF05	PP4R1	338	S	YFKEESKSSEEMSVE	FALSE	FALSE	0.526053454831845	FALSE	S/T	S/T	0.652465	0.128	0.432	0.041	0.041
Q96L34	MAP/microtubule affinity-regulating kinase 4	MARK4	Q8TF05-S593	Q8TF05	PP4R1	593	S	STLHYIHSDSDLSNN	FALSE	FALSE	0.573503326364471	FALSE	S/T	S/T	0.992858	0.128	0.432	0.041	0.041
Q96L34	MAP/microtubule affinity-regulating kinase 4	MARK4	Q8TF05-S948	Q8TF05	PP4R1	948	S	DAMSTASSTY_____	FALSE	FALSE	0.5094363580865046	FALSE	S/T	S/T	0.422887	0.128	0.432	0.041	0.041
Q96L34	MAP/microtubule affinity-regulating kinase 4	MARK4	Q8TF09-S13	Q8TF09	DLRB2	13	S	ETLKRIQSHKGVIGT	FALSE	FALSE	0.6136747545220238	FALSE	S/T	S/T	0.192185	0.748	0.308	0.041	0.041
Q96L34	MAP/microtubule affinity-regulating kinase 4	MARK4	Q8TF21-S393	Q8TF21	ANR24	393	S	REVESLQSRLSLLEN	FALSE	FALSE	0.6606657231874676	FALSE	S/T	S/T	0.926047	0.561	0.362	0.041	0.041
Q96L34	MAP/microtubule affinity-regulating kinase 4	MARK4	Q8TF21-T229	Q8TF21	ANR24	229	T	CEGASPETVEVLLQG	FALSE	FALSE	0.5243908388791391	FALSE	S/T	S/T	0.0350922	0.841	0.366	0.041	0.041
Q96L34	MAP/microtubule affinity-regulating kinase 4	MARK4	Q8TF27-S22	Q8TF27	AGA11	22	S	TERDADRSLTILDEQ	FALSE	FALSE	0.5141780112410876	FALSE	S/T	S/T	0.615354	0.397	0.278	0.041	0.041
Q96L34	MAP/microtubule affinity-regulating kinase 4	MARK4	Q8TF30-S181	Q8TF30	WHAMM	181	S	GGAADCESPREFRER	FALSE	FALSE	0.5558542907566574	FALSE	S/T	S/T	0.0373381	0.622	0.336	0.041	0.041
Q96L34	MAP/microtubule affinity-regulating kinase 4	MARK4	Q8TF30-S795	Q8TF30	WHAMM	795	S	IKRVSADSEEDSDEQ	FALSE	FALSE	0.5564041540255894	FALSE	S/T	S/T	0.0393534	0.622	0.336	0.041	0.041
Q96L34	MAP/microtubule affinity-regulating kinase 4	MARK4	Q8TF40-S77	Q8TF40	FNIP1	77	S	ISVSKLGSDAQVKVF	FALSE	FALSE	0.6399692005982991	FALSE	S/T	S/T	0.245822	0.568	0.431	0.041	0.041
Q96L34	MAP/microtubule affinity-regulating kinase 4	MARK4	Q8TF40-S96	Q8TF40	FNIP1	96	S	QLKPGGDSSSSLDSS	FALSE	FALSE	0.6708987626890791	FALSE	S/T	S/T	0.927907	0.568	0.431	0.041	0.041
Q96L34	MAP/microtubule affinity-regulating kinase 4	MARK4	Q8TF40-S98	Q8TF40	FNIP1	98	S	KPGGDSSSSLDSSVT	FALSE	FALSE	0.5117774331793755	FALSE	S/T	S/T	0.045473	0.568	0.431	0.041	0.041
Q96L34	MAP/microtubule affinity-regulating kinase 4	MARK4	Q8TF40-S170	Q8TF40	FNIP1	170	S	FTARTGSSICGSLNT	FALSE	FALSE	0.5069488005909777	FALSE	S/T	S/T	0.0313788	0.568	0.431	0.041	0.041
Q96L34	MAP/microtubule affinity-regulating kinase 4	MARK4	Q8TF40-S174	Q8TF40	FNIP1	174	S	TGSSICGSLNTLQDS	FALSE	FALSE	0.6974688769148913	FALSE	S/T	S/T	0.972216	0.568	0.431	0.041	0.041
Q96L34	MAP/microtubule affinity-regulating kinase 4	MARK4	Q8TF40-S181	Q8TF40	FNIP1	181	S	SLNTLQDSLEFINQD	FALSE	FALSE	0.6759202281181571	FALSE	S/T	S/T	0.744486	0.568	0.431	0.041	0.041
Q96L34	MAP/microtubule affinity-regulating kinase 4	MARK4	Q8TF40-S230	Q8TF40	FNIP1	230	S	GPLRLIRSASFFAVH	FALSE	FALSE	0.6420618260243299	FALSE	S/T	S/T	0.251399	0.568	0.431	0.041	0.041
Q96L34	MAP/microtubule affinity-regulating kinase 4	MARK4	Q8TF40-S232	Q8TF40	FNIP1	232	S	LRLIRSASFFAVHSN	FALSE	FALSE	0.6590576709197951	FALSE	S/T	S/T	0.390329	0.568	0.431	0.041	0.041
Q96L34	MAP/microtubule affinity-regulating kinase 4	MARK4	Q8TF40-S261	Q8TF40	FNIP1	261	S	SGIARSASLSSLLIT	FALSE	FALSE	0.6989314483570233	FALSE	S/T	S/T	0.979725	0.568	0.431	0.041	0.041
Q96L34	MAP/microtubule affinity-regulating kinase 4	MARK4	Q8TF40-S263	Q8TF40	FNIP1	263	S	IARSASLSSLLITPF	FALSE	FALSE	0.681749412180284	FALSE	S/T	S/T	0.623792	0.568	0.431	0.041	0.041
Q96L34	MAP/microtubule affinity-regulating kinase 4	MARK4	Q8TF40-S593	Q8TF40	FNIP1	593	S	VTMHRNKSSLLFKES	FALSE	FALSE	0.6463577481776226	FALSE	S/T	S/T	0.269101	0.568	0.431	0.041	0.041
Q96L34	MAP/microtubule affinity-regulating kinase 4	MARK4	Q8TF40-S614	Q8TF40	FNIP1	614	S	NCNCKYCSHPLLGQN	FALSE	FALSE	0.6688987626890791	FALSE	S/T	S/T	0.922684	0.568	0.431	0.041	0.041
Q96L34	MAP/microtubule affinity-regulating kinase 4	MARK4	Q8TF40-S686	Q8TF40	FNIP1	686	S	ETVVCTGSVPVDKCA	FALSE	FALSE	0.5202968552814772	FALSE	S/T	S/T	0.0465114	0.568	0.431	0.041	0.041
Q96L34	MAP/microtubule affinity-regulating kinase 4	MARK4	Q8TF40-S724	Q8TF40	FNIP1	724	S	HTGKAMRSTGMVVEK	FALSE	FALSE	0.5635588561735105	FALSE	S/T	S/T	0.0778706	0.568	0.431	0.041	0.041
Q96L34	MAP/microtubule affinity-regulating kinase 4	MARK4	Q8TF40-S758	Q8TF40	FNIP1	758	S	VTFLIGDSMSPDSDT	FALSE	FALSE	0.5175361665595737	FALSE	S/T	S/T	0.0307782	0.568	0.431	0.041	0.041
Q96L34	MAP/microtubule affinity-regulating kinase 4	MARK4	Q8TF40-S763	Q8TF40	FNIP1	763	S	GDSMSPDSDTELRSQ	FALSE	FALSE	0.6446823219842007	FALSE	S/T	S/T	0.264502	0.568	0.431	0.041	0.041
Q96L34	MAP/microtubule affinity-regulating kinase 4	MARK4	Q8TF40-S939	Q8TF40	FNIP1	939	S	DIPRNESSDSALGDS	FALSE	FALSE	0.688159023942569	FALSE	S/T	S/T	0.962543	0.568	0.431	0.041	0.041
Q96L34	MAP/microtubule affinity-regulating kinase 4	MARK4	Q8TF40-S941	Q8TF40	FNIP1	941	S	PRNESSDSALGDSES	FALSE	FALSE	0.5115745346286509	FALSE	S/T	S/T	0.0452726	0.568	0.431	0.041	0.041
Q96L34	MAP/microtubule affinity-regulating kinase 4	MARK4	Q8TF40-S946	Q8TF40	FNIP1	946	S	SDSALGDSESEDTGH	FALSE	FALSE	0.5909554731609502	FALSE	S/T	S/T	0.0859071	0.568	0.431	0.041	0.041
Q96L34	MAP/microtubule affinity-regulating kinase 4	MARK4	Q8TF61-S21	Q8TF61	FBX41	21	S	GEHKRFRSLSSLRAH	FALSE	FALSE	0.552727363386357	FALSE	S/T	S/T	0.961555	1	0.206	0.041	0.041
Q96L34	MAP/microtubule affinity-regulating kinase 4	MARK4	Q8TF62-S4	Q8TF62	AT8B4	4	S	____MFCSEKKLREV	FALSE	FALSE	0.5084133515489653	FALSE	S/T	S/T	0.952039	0.384	0.248	0.041	0.041
Q96L34	MAP/microtubule affinity-regulating kinase 4	MARK4	Q8TF63-S167	Q8TF63	DCNP1	167	S	KAVKLCPSETSFFLS	FALSE	FALSE	0.550874038956393	FALSE	S/T	S/T	0.390461	0.504	0.261	0.041	0.041
Q96L34	MAP/microtubule affinity-regulating kinase 4	MARK4	Q8TF64-S275	Q8TF64	GIPC3	275	S	ETSKKTASAQEFARC	FALSE	FALSE	0.740602072695169	FALSE	S/T	S/T	0.487144	0.587	0.334	0.041	0.041
Q96L34	MAP/microtubule affinity-regulating kinase 4	MARK4	Q8TF72-S242	Q8TF72	SHRM3	242	S	CHLSPAKSTGSIDQL	FALSE	FALSE	0.6756706387039446	FALSE	S/T	S/T	0.612341	0.515	0.327	0.041	0.041
Q96L34	MAP/microtubule affinity-regulating kinase 4	MARK4	Q8TF72-S245	Q8TF72	SHRM3	245	S	SPAKSTGSIDQLSHF	FALSE	FALSE	0.6563633969272358	FALSE	S/T	S/T	0.985044	0.515	0.327	0.041	0.041
Q96L34	MAP/microtubule affinity-regulating kinase 4	MARK4	Q8TF72-S285	Q8TF72	SHRM3	285	S	SGRERSGSMDNTSAR	FALSE	FALSE	0.5257479565435289	FALSE	S/T	S/T	0.13503	0.515	0.327	0.041	0.041
Q96L34	MAP/microtubule affinity-regulating kinase 4	MARK4	Q8TF72-S391	Q8TF72	SHRM3	391	S	LPPARSDSYAAFRHR	FALSE	FALSE	0.5320632458460554	FALSE	S/T	S/T	0.185754	0.515	0.327	0.041	0.041
Q96L34	MAP/microtubule affinity-regulating kinase 4	MARK4	Q8TF72-S403	Q8TF72	SHRM3	403	S	RHRERPSSWSSLDQK	FALSE	FALSE	0.617230621687322	FALSE	S/T	S/T	0.865694	0.515	0.327	0.041	0.041
Q96L34	MAP/microtubule affinity-regulating kinase 4	MARK4	Q8TF72-S419	Q8TF72	SHRM3	419	S	LCRPQANSLGSLKSP	FALSE	FALSE	0.613268530184054	FALSE	S/T	S/T	0.874916	0.515	0.327	0.041	0.041
Q96L34	MAP/microtubule affinity-regulating kinase 4	MARK4	Q8TF72-S664	Q8TF72	SHRM3	664	S	KTKSAFSSLQNIPES	FALSE	FALSE	0.6263606093735827	FALSE	S/T	S/T	0.928567	0.515	0.327	0.041	0.041
Q96L34	MAP/microtubule affinity-regulating kinase 4	MARK4	Q8TF72-S676	Q8TF72	SHRM3	676	S	PESLRRHSSLELGRG	FALSE	FALSE	0.6238835907400424	FALSE	S/T	S/T	0.918364	0.515	0.327	0.041	0.041
Q96L34	MAP/microtubule affinity-regulating kinase 4	MARK4	Q8TF72-S888	Q8TF72	SHRM3	888	S	PDARLLRSQSTFQLS	FALSE	FALSE	0.5335319016991229	FALSE	S/T	S/T	0.112547	0.515	0.327	0.041	0.041
Q96L34	MAP/microtubule affinity-regulating kinase 4	MARK4	Q8TF72-S890	Q8TF72	SHRM3	890	S	ARLLRSQSTFQLSSE	FALSE	FALSE	0.6553643933007489	FALSE	S/T	S/T	0.989038	0.515	0.327	0.041	0.041
Q96L34	MAP/microtubule affinity-regulating kinase 4	MARK4	Q8TF72-S1069	Q8TF72	SHRM3	1069	S	ERDGKACSTLSLSGP	FALSE	FALSE	0.6543633969272358	FALSE	S/T	S/T	0.985797	0.515	0.327	0.041	0.041
Q96L34	MAP/microtubule affinity-regulating kinase 4	MARK4	Q8TF72-S1074	Q8TF72	SHRM3	1074	S	ACSTLSLSGPELKQF	FALSE	FALSE	0.6462019834925498	FALSE	S/T	S/T	0.951796	0.515	0.327	0.041	0.041
Q96L34	MAP/microtubule affinity-regulating kinase 4	MARK4	Q8TF72-S1135	Q8TF72	SHRM3	1135	S	LEGSGLASASSLSSL	FALSE	FALSE	0.6168492903512145	FALSE	S/T	S/T	0.906192	0.515	0.327	0.041	0.041
Q96L34	MAP/microtubule affinity-regulating kinase 4	MARK4	Q8TF72-S1138	Q8TF72	SHRM3	1138	S	SGLASASSLSSLREP	FALSE	FALSE	0.6550300635939024	FALSE	S/T	S/T	0.981153	0.515	0.327	0.041	0.041
Q96L34	MAP/microtubule affinity-regulating kinase 4	MARK4	Q8TF72-S1221	Q8TF72	SHRM3	1221	S	ARAGKSMSAEDLLER	FALSE	FALSE	0.6486967573732029	FALSE	S/T	S/T	0.994815	0.515	0.327	0.041	0.041
Q96L34	MAP/microtubule affinity-regulating kinase 4	MARK4	Q8TF72-S1462	Q8TF72	SHRM3	1462	S	KHYQKQQSLPSLCST	FALSE	FALSE	0.6355668871573188	FALSE	S/T	S/T	0.93236	0.515	0.327	0.041	0.041
Q96L34	MAP/microtubule affinity-regulating kinase 4	MARK4	Q8TF72-S1490	Q8TF72	SHRM3	1490	S	GRISLRISESVLRDS	FALSE	FALSE	0.6444426794343051	FALSE	S/T	S/T	0.943107	0.515	0.327	0.041	0.041
Q96L34	MAP/microtubule affinity-regulating kinase 4	MARK4	Q8TF72-S1492	Q8TF72	SHRM3	1492	S	ISLRISESVLRDSPP	FALSE	FALSE	0.5283547302467222	FALSE	S/T	S/T	0.122473	0.515	0.327	0.041	0.041
Q96L34	MAP/microtubule affinity-regulating kinase 4	MARK4	Q8TF72-S1662	Q8TF72	SHRM3	1662	S	VSPDPQKSSEDIRTE	FALSE	FALSE	0.6719732159469629	FALSE	S/T	S/T	0.63565	0.515	0.327	0.041	0.041
Q96L34	MAP/microtubule affinity-regulating kinase 4	MARK4	Q8TF76-S165	Q8TF76	HASP	165	S	DGDELGISASLFSSL	FALSE	FALSE	0.6326827459873863	TRUE	S/T	S/T	0.477474	0.709	0.483	0.041	0.041
Q96L34	MAP/microtubule affinity-regulating kinase 4	MARK4	Q8TF76-S185	Q8TF76	HASP	185	S	GSPTPRDSVISIGTS	FALSE	FALSE	0.5842344961646903	TRUE	S/T	S/T	0.321997	0.709	0.483	0.041	0.041
Q96L34	MAP/microtubule affinity-regulating kinase 4	MARK4	Q8TF76-S192	Q8TF76	HASP	192	S	SVISIGTSACLVAAS	FALSE	FALSE	0.5842344961646903	TRUE	S/T	S/T	0.323261	0.709	0.483	0.041	0.041
Q96L34	MAP/microtubule affinity-regulating kinase 4	MARK4	Q8TF76-T191	Q8TF76	HASP	191	T	DSVISIGTSACLVAA	FALSE	FALSE	0.5969593313646013	TRUE	S/T	S/T	0.108335	0.709	0.483	0.041	0.041
Q96L34	MAP/microtubule affinity-regulating kinase 4	MARK4	Q8WTR4-S437	Q8WTR4	GDPD5	437	S	NLRYTQVSRQELRDY	FALSE	FALSE	0.5202363581203274	FALSE	S/T	S/T	0.944317	0.513	0.229	0.041	0.041
Q96L34	MAP/microtubule affinity-regulating kinase 4	MARK4	Q8WTS6-S3	Q8WTS6	SETD7	3	S	_____MDSDDEMVEE	FALSE	FALSE	0.5516968738215279	FALSE	S/T	S/T	0.184295	0.451	0.337	0.041	0.041
Q96L34	MAP/microtubule affinity-regulating kinase 4	MARK4	Q8WTW3-S574	Q8WTW3	COG1	574	S	QEMLRTQSVACIKHI	FALSE	FALSE	0.5148725323073815	FALSE	S/T	S/T	0.876903	0.375	0.266	0.041	0.041
Q96L34	MAP/microtubule affinity-regulating kinase 4	MARK4	Q8WU17-S531	Q8WU17	RN139	531	S	TAVKKINSLPEIKGS	FALSE	FALSE	0.6131880117343286	FALSE	S/T	S/T	0.599753	0.424	0.294	0.041	0.041
Q96L34	MAP/microtubule affinity-regulating kinase 4	MARK4	Q8WU17-S625	Q8WU17	RN139	625	S	VREAAAESDRELNED	FALSE	FALSE	0.6572818752207555	FALSE	S/T	S/T	0.984784	0.424	0.294	0.041	0.041
Q96L34	MAP/microtubule affinity-regulating kinase 4	MARK4	Q8WU20-S300	Q8WU20	FRS2	300	S	DERRDAPSVNKLVYE	FALSE	FALSE	0.7202697373022868	FALSE	S/T	S/T	0.954978	0.484	0.429	0.041	0.041
Q96L34	MAP/microtubule affinity-regulating kinase 4	MARK4	Q8WU20-S403	Q8WU20	FRS2	403	S	ENVTVPASAHKIEYS	FALSE	FALSE	0.638775478065393	FALSE	S/T	S/T	0.0813362	0.484	0.429	0.041	0.041
Q96L34	MAP/microtubule affinity-regulating kinase 4	MARK4	Q8WU58-S299	Q8WU58	F222B	299	S	IANPSPISRSLLINA	FALSE	FALSE	0.5871056642308597	FALSE	S/T	S/T	0.702023	0.365	0.293	0.041	0.041
Q96L34	MAP/microtubule affinity-regulating kinase 4	MARK4	Q8WU66-S124	Q8WU66	TSEAR	124	S	LLLGLRLSPAQLHFL	FALSE	FALSE	0.538922811155886	FALSE	S/T	S/T	0.218975	0.442	0.352	0.041	0.041
Q96L34	MAP/microtubule affinity-regulating kinase 4	MARK4	Q8WU76-S388	Q8WU76	SCFD2	388	S	VTPGQLMSYIQLFKN	FALSE	FALSE	0.5762495752161265	FALSE	S/T	S/T	0.746952	0.357	0.286	0.041	0.041
Q96L34	MAP/microtubule affinity-regulating kinase 4	MARK4	Q8WUF5-S48	Q8WUF5	IASPP	48	S	ELTKQLESLWSDSPA	FALSE	FALSE	0.5520755985666619	FALSE	S/T	S/T	0.024966	0.508	0.326	0.051	0.041
Q96L34	MAP/microtubule affinity-regulating kinase 4	MARK4	Q8WUF5-S71	Q8WUF5	IASPP	71	S	PSRPPRYSSSSIPEP	FALSE	FALSE	0.8352717446091472	FALSE	S/T	S/T	0.13588	0.508	0.326	0.051	0.041
Q96L34	MAP/microtubule affinity-regulating kinase 4	MARK4	Q8WUF5-S102	Q8WUF5	IASPP	102	S	TPFGRSESAPTLHPY	FALSE	FALSE	0.880418605800652	FALSE	S/T	S/T	0.89287	0.508	0.326	0.051	0.041
Q96L34	MAP/microtubule affinity-regulating kinase 4	MARK4	Q8WUF5-S253	Q8WUF5	IASPP	253	S	PPKAWNESDLDVAYE	FALSE	FALSE	0.8801455174762965	FALSE	S/T	S/T	0.713827	0.508	0.326	0.051	0.041
Q96L34	MAP/microtubule affinity-regulating kinase 4	MARK4	Q8WUF5-S268	Q8WUF5	IASPP	268	S	KKPSQTASYERLDVF	FALSE	FALSE	0.8775127265973965	FALSE	S/T	S/T	0.858417	0.508	0.326	0.051	0.041
Q96L34	MAP/microtubule affinity-regulating kinase 4	MARK4	Q8WUF5-S282	Q8WUF5	IASPP	282	S	FARPASPSLQLLPWR	FALSE	FALSE	0.8901580556958684	FALSE	S/T	S/T	0.957326	0.508	0.326	0.051	0.041
Q96L34	MAP/microtubule affinity-regulating kinase 4	MARK4	Q8WUF5-S292	Q8WUF5	IASPP	292	S	LLPWRESSLDGLGGT	FALSE	FALSE	0.8901580556958684	FALSE	S/T	S/T	0.946833	0.508	0.326	0.051	0.041
Q96L34	MAP/microtubule affinity-regulating kinase 4	MARK4	Q8WUF5-S345	Q8WUF5	IASPP	345	S	PSGTLPRSWQPVSRI	FALSE	FALSE	0.6794296256965607	FALSE	S/T	S/T	0.0443743	0.508	0.326	0.051	0.041
Q96L34	MAP/microtubule affinity-regulating kinase 4	MARK4	Q8WUF5-S489	Q8WUF5	IASPP	489	S	GPVARPLSPTRLQPA	FALSE	FALSE	0.7365198891641743	FALSE	S/T	S/T	0.0547873	0.508	0.326	0.051	0.041
Q96L34	MAP/microtubule affinity-regulating kinase 4	MARK4	Q8WUF5-Y543	Q8WUF5	IASPP	543	Y	PPTHKKQYQQIISRL	FALSE	FALSE	0.5420790813293045	FALSE	S/T	Y	0.0177236	0.508	0.326	0.051	0.041
Q96L34	MAP/microtubule affinity-regulating kinase 4	MARK4	Q8WUH2-S112	Q8WUH2	TGFA1	112	S	LNLEPVPSGARIKGA	FALSE	FALSE	0.64765928922115	FALSE	S/T	S/T	0.409884	0.547	0.334	0.041	0.041
Q96L34	MAP/microtubule affinity-regulating kinase 4	MARK4	Q8WUH2-S385	Q8WUH2	TGFA1	385	S	LDVRELISLYPFLLP	FALSE	FALSE	0.5216253282887645	FALSE	S/T	S/T	0.0804282	0.547	0.334	0.041	0.041
Q96L34	MAP/microtubule affinity-regulating kinase 4	MARK4	Q8WUH2-S793	Q8WUH2	TGFA1	793	S	VALGLARSENLIYTY	FALSE	FALSE	0.6367014539465892	FALSE	S/T	S/T	0.838029	0.547	0.334	0.041	0.041
Q96L34	MAP/microtubule affinity-regulating kinase 4	MARK4	Q8WUI4-S155	Q8WUI4	HDAC7	155	S	FPLRKTVSEPNLKLR	FALSE	FALSE	0.6335753832676213	FALSE	S/T	S/T	0.980829	0.538	0.28	0.041	0.041
Q96L34	MAP/microtubule affinity-regulating kinase 4	MARK4	Q8WUI4-S405	Q8WUI4	HDAC7	405	S	PRLRQIPSAEDLETD	FALSE	FALSE	0.6266217459293966	FALSE	S/T	S/T	0.972356	0.538	0.28	0.041	0.041
Q96L34	MAP/microtubule affinity-regulating kinase 4	MARK4	Q8WUI4-S573	Q8WUI4	HDAC7	573	S	CLRGRKASLEELQSV	FALSE	FALSE	0.6335753832676213	FALSE	S/T	S/T	0.981032	0.538	0.28	0.041	0.041
Q96L34	MAP/microtubule affinity-regulating kinase 4	MARK4	Q8WUI4-S595	Q8WUI4	HDAC7	595	S	LYGTNPLSRLKLDNG	FALSE	FALSE	0.6233385426319196	FALSE	S/T	S/T	0.65232	0.538	0.28	0.041	0.041
Q96L34	MAP/microtubule affinity-regulating kinase 4	MARK4	Q8WUI4-S644	Q8WUI4	HDAC7	644	S	AARWAAGSVTDLAFK	FALSE	FALSE	0.629089870930307	FALSE	S/T	S/T	0.994031	0.538	0.28	0.041	0.041
Q96L34	MAP/microtubule affinity-regulating kinase 4	MARK4	Q8WUM0-S33	Q8WUM0	NU133	33	S	GSTPRTASRKGLPLG	FALSE	FALSE	0.6128510690524175	FALSE	S/T	S/T	0.912861	0.48	0.348	0.041	0.041
Q96L34	MAP/microtubule affinity-regulating kinase 4	MARK4	Q8WUM0-S44	Q8WUM0	NU133	44	S	LPLGSAVSSPVLFSP	FALSE	FALSE	0.6332743927545048	FALSE	S/T	S/T	0.937765	0.48	0.348	0.041	0.041
Q96L34	MAP/microtubule affinity-regulating kinase 4	MARK4	Q8WUM0-S261	Q8WUM0	NU133	261	S	GIGRKVSSLFGILSP	FALSE	FALSE	0.6615716375954703	FALSE	S/T	S/T	0.747762	0.48	0.348	0.041	0.041
Q96L34	MAP/microtubule affinity-regulating kinase 4	MARK4	Q8WUM0-S475	Q8WUM0	NU133	475	S	SGLVSITSRENVSIL	FALSE	FALSE	0.6726003246501422	FALSE	S/T	S/T	0.522777	0.48	0.348	0.041	0.041
Q96L34	MAP/microtubule affinity-regulating kinase 4	MARK4	Q8WUM0-S499	Q8WUM0	NU133	499	S	SSVAGPNSESMIFET	FALSE	FALSE	0.5924352723305247	FALSE	S/T	S/T	0.169713	0.48	0.348	0.041	0.041
Q96L34	MAP/microtubule affinity-regulating kinase 4	MARK4	Q8WUM0-S553	Q8WUM0	NU133	553	S	SSHSDLDSDSELDRA	FALSE	FALSE	0.6059656311420797	FALSE	S/T	S/T	0.892174	0.48	0.348	0.041	0.041
Q96L34	MAP/microtubule affinity-regulating kinase 4	MARK4	Q8WUM0-S594	Q8WUM0	NU133	594	S	APGFSNTSLIILHQL	FALSE	FALSE	0.6073990044240779	FALSE	S/T	S/T	0.862151	0.48	0.348	0.041	0.041
Q96L34	MAP/microtubule affinity-regulating kinase 4	MARK4	Q8WUM0-S1021	Q8WUM0	NU133	1021	S	AEKQLNLSAMPVLTA	FALSE	FALSE	0.5954110184727803	FALSE	S/T	S/T	0.134913	0.48	0.348	0.041	0.041
Q96L34	MAP/microtubule affinity-regulating kinase 4	MARK4	Q8WUM4-S13	Q8WUM4	PDC6I	13	S	SVQLKKTSEVDLAKP	FALSE	FALSE	0.7923424798608035	FALSE	S/T	S/T	0.97922	0.642	0.355	0.041	0.041
Q96L34	MAP/microtubule affinity-regulating kinase 4	MARK4	Q8WUM4-S366	Q8WUM4	PDC6I	366	S	VPVSVQQSLAAYNQR	FALSE	FALSE	0.5351957116848898	FALSE	S/T	S/T	0.026278	0.642	0.355	0.041	0.041
Q96L34	MAP/microtubule affinity-regulating kinase 4	MARK4	Q8WUM4-S421	Q8WUM4	PDC6I	421	S	PQSILTKSRSVIEQG	FALSE	FALSE	0.7794793115458446	FALSE	S/T	S/T	0.636268	0.642	0.355	0.041	0.041
Q96L34	MAP/microtubule affinity-regulating kinase 4	MARK4	Q8WUM4-S423	Q8WUM4	PDC6I	423	S	SILTKSRSVIEQGGI	FALSE	FALSE	0.5732325822811828	FALSE	S/T	S/T	0.0403032	0.642	0.355	0.041	0.041
Q96L34	MAP/microtubule affinity-regulating kinase 4	MARK4	Q8WUM4-S692	Q8WUM4	PDC6I	692	S	VRFQNKCSDIVFARK	FALSE	FALSE	0.7065138805150964	FALSE	S/T	S/T	0.266176	0.642	0.355	0.041	0.041
Q96L34	MAP/microtubule affinity-regulating kinase 4	MARK4	Q8WUM4-S718	Q8WUM4	PDC6I	718	S	QSIAREPSAPSIPTP	FALSE	FALSE	0.7595014327104648	FALSE	S/T	S/T	0.37016	0.642	0.355	0.041	0.041
Q96L34	MAP/microtubule affinity-regulating kinase 4	MARK4	Q8WUM4-T464	Q8WUM4	PDC6I	464	T	LLDEEEATDNDLRAK	FALSE	FALSE	0.668480568536041	FALSE	S/T	S/T	0.0989364	0.642	0.355	0.041	0.041
Q96L34	MAP/microtubule affinity-regulating kinase 4	MARK4	Q8WUM9-S267	Q8WUM9	S20A1	267	S	REIKCSPSESPLMEK	FALSE	FALSE	0.6044741692952943	FALSE	S/T	S/T	0.959421	0.363	0.288	0.041	0.041
Q96L34	MAP/microtubule affinity-regulating kinase 4	MARK4	Q8WUM9-S288	Q8WUM9	S20A1	288	S	DHEETKLSVGDIENK	FALSE	FALSE	0.575573390775612	FALSE	S/T	S/T	0.744654	0.363	0.288	0.041	0.041
Q96L34	MAP/microtubule affinity-regulating kinase 4	MARK4	Q8WUM9-S476	Q8WUM9	S20A1	476	S	NAVSDLHSASEIDMS	FALSE	FALSE	0.5557112654218835	FALSE	S/T	S/T	0.344646	0.363	0.288	0.041	0.041
Q96L34	MAP/microtubule affinity-regulating kinase 4	MARK4	Q8WUM9-S478	Q8WUM9	S20A1	478	S	VSDLHSASEIDMSVK	FALSE	FALSE	0.5592563566812595	FALSE	S/T	S/T	0.547676	0.363	0.288	0.041	0.041
Q96L34	MAP/microtubule affinity-regulating kinase 4	MARK4	Q8WUM9-S629	Q8WUM9	S20A1	629	S	TTHCKVGSVVSVGWL	FALSE	FALSE	0.5613041452865848	FALSE	S/T	S/T	0.608595	0.363	0.288	0.041	0.041
Q96L34	MAP/microtubule affinity-regulating kinase 4	MARK4	Q8WUP2-S285	Q8WUP2	FBLI1	285	S	DESFALGSQNEVYCL	FALSE	FALSE	0.6122184477618051	FALSE	S/T	S/T	0.393876	0.577	0.282	0.041	0.041
Q96L34	MAP/microtubule affinity-regulating kinase 4	MARK4	Q8WUQ7-S588	Q8WUQ7	CATIN	588	S	DLQRLQLSRQQLQVT	FALSE	FALSE	0.5681922298239829	FALSE	S/T	S/T	0.940352	0.518	0.256	0.041	0.041
Q96L34	MAP/microtubule affinity-regulating kinase 4	MARK4	Q8WUQ7-S601	Q8WUQ7	CATIN	601	S	VTGDASESAEDIFFR	FALSE	FALSE	0.5684964297176563	FALSE	S/T	S/T	0.932973	0.518	0.256	0.041	0.041
Q96L34	MAP/microtubule affinity-regulating kinase 4	MARK4	Q8WUR7-S116	Q8WUR7	CO040	116	S	KVLELRKSDVVLDKG	FALSE	FALSE	0.5227128616695289	FALSE	S/T	S/T	0.860197	1	0.18	0.041	0.041
Q96L34	MAP/microtubule affinity-regulating kinase 4	MARK4	Q8WUX9-S417	Q8WUX9	CHMP7	417	S	SVPNPRISDAELEAE	FALSE	FALSE	0.6508220024244025	FALSE	S/T	S/T	0.90178	0.54	0.293	0.041	0.041
Q96L34	MAP/microtubule affinity-regulating kinase 4	MARK4	Q8WUX9-S431	Q8WUX9	CHMP7	431	S	ELEKLSLSEGGLVPS	FALSE	FALSE	0.6657908247234713	FALSE	S/T	S/T	0.970566	0.54	0.293	0.041	0.041
Q96L34	MAP/microtubule affinity-regulating kinase 4	MARK4	Q8WUY1-S57	Q8WUY1	THEM6	57	S	FPGRVLPSDLDLLLH	FALSE	FALSE	0.7459625772954978	FALSE	S/T	S/T	0.945356	0.543	0.427	0.041	0.041
Q96L34	MAP/microtubule affinity-regulating kinase 4	MARK4	Q8WUY1-S110	Q8WUY1	THEM6	110	S	SCARHRRSLRLLEPF	FALSE	FALSE	0.537202813604417	FALSE	S/T	S/T	0.725789	0.543	0.232	0.041	0.041
Q96L34	MAP/microtubule affinity-regulating kinase 4	MARK4	Q8WUY3-S581	Q8WUY3	PRUN2	581	S	QDSPRDNSERNLSLT	FALSE	FALSE	0.5443176584791131	FALSE	S/T	S/T	0.938227	1	0.209	0.041	0.041
Q96L34	MAP/microtubule affinity-regulating kinase 4	MARK4	Q8WUY3-S844	Q8WUY3	PRUN2	844	S	AKSGFAFSSSELLDN	FALSE	FALSE	0.542272326714365	FALSE	S/T	S/T	0.97086	1	0.209	0.041	0.041
Q96L34	MAP/microtubule affinity-regulating kinase 4	MARK4	Q8WUY3-S1420	Q8WUY3	PRUN2	1420	S	RDVQTGMSADNLQPK	FALSE	FALSE	0.5415317794810677	FALSE	S/T	S/T	0.987609	1	0.209	0.041	0.041
Q96L34	MAP/microtubule affinity-regulating kinase 4	MARK4	Q8WUY3-S1723	Q8WUY3	PRUN2	1723	S	AWDSLNESNKFLVTA	FALSE	FALSE	0.5443176584791131	FALSE	S/T	S/T	0.939515	1	0.209	0.041	0.041
Q96L34	MAP/microtubule affinity-regulating kinase 4	MARK4	Q8WUZ0-S97	Q8WUZ0	BCL7C	97	S	LDLNDENSNQSFHSE	FALSE	FALSE	0.7257552518219983	FALSE	S/T	S/T	0.136982	0.615	0.393	0.041	0.041
Q96L34	MAP/microtubule affinity-regulating kinase 4	MARK4	Q8WUZ0-S103	Q8WUZ0	BCL7C	103	S	NSNQSFHSEGSLQKG	FALSE	FALSE	0.8123394181760257	FALSE	S/T	S/T	0.935924	0.908	0.393	0.041	0.041
Q96L34	MAP/microtubule affinity-regulating kinase 4	MARK4	Q8WUZ0-S106	Q8WUZ0	BCL7C	106	S	QSFHSEGSLQKGTEP	FALSE	FALSE	0.5635997489465089	FALSE	S/T	S/T	0.00732467	0.607	0.393	0.041	0.041
Q96L34	MAP/microtubule affinity-regulating kinase 4	MARK4	Q8WUZ0-T41	Q8WUZ0	BCL7C	41	T	RWVTVGDTSLRIFKW	FALSE	FALSE	0.5181405814317647	FALSE	S/T	S/T	0.00597655	0.693	0.393	0.041	0.041
Q96L34	MAP/microtubule affinity-regulating kinase 4	MARK4	Q8WV24-S160	Q8WV24	PHLA1	160	S	EGVLEKRSDGLLQLW	FALSE	FALSE	0.6171377563957275	FALSE	S/T	S/T	0.889962	0.522	0.315	0.041	0.041
Q96L34	MAP/microtubule affinity-regulating kinase 4	MARK4	Q8WV28-S432	Q8WV28	BLNK	432	S	IIRNHQHSPLVLIDS	FALSE	FALSE	0.6571468659958084	FALSE	S/T	S/T	0.242373	0.598	0.32	0.041	0.041
Q96L34	MAP/microtubule affinity-regulating kinase 4	MARK4	Q8WV28-T152	Q8WV28	BLNK	152	T	EKARLTSTLPALTAL	FALSE	FALSE	0.6352910934132833	FALSE	S/T	S/T	0.114874	0.598	0.32	0.041	0.041
Q96L34	MAP/microtubule affinity-regulating kinase 4	MARK4	Q8WV41-S108	Q8WV41	SNX33	108	S	GFLSNQGSFEEDDDD	FALSE	FALSE	0.5819329688332213	FALSE	S/T	S/T	0.14431	0.522	0.343	0.041	0.041
Q96L34	MAP/microtubule affinity-regulating kinase 4	MARK4	Q8WV41-S285	Q8WV41	SNX33	285	S	LHKFTVISVPHLPEK	FALSE	FALSE	0.620759404801426	FALSE	S/T	S/T	0.876621	0.522	0.343	0.041	0.041
Q96L34	MAP/microtubule affinity-regulating kinase 4	MARK4	Q8WV60-S183	Q8WV60	PTCD2	183	S	FIKGKYKSALQVLIE	FALSE	FALSE	0.6835946603357566	FALSE	S/T	S/T	0.193713	0.619	0.353	0.041	0.041
Q96L34	MAP/microtubule affinity-regulating kinase 4	MARK4	Q8WV60-S363	Q8WV60	PTCD2	363	S	HTPRDRKSHTLLLNK	FALSE	FALSE	0.7848792624065705	FALSE	S/T	S/T	0.582778	0.619	0.353	0.041	0.041
Q96L34	MAP/microtubule affinity-regulating kinase 4	MARK4	Q8WV60-S382	Q8WV60	PTCD2	382	S	RRTFQPLSQSLLAE_	FALSE	FALSE	0.7836463162005162	FALSE	S/T	S/T	0.606798	0.619	0.353	0.041	0.041
Q96L34	MAP/microtubule affinity-regulating kinase 4	MARK4	Q8WV74-S40	Q8WV74	NUDT8	40	S	AVLVPLCSVRGVPAL	FALSE	FALSE	0.5689227793869506	FALSE	S/T	S/T	0.172273	0.948	0.315	0.041	0.041
Q96L34	MAP/microtubule affinity-regulating kinase 4	MARK4	Q8WVB3-S191	Q8WVB3	HEXD	191	S	GVKARRPSVTPLVWD	FALSE	FALSE	0.6443396121755282	FALSE	S/T	S/T	0.856071	0.499	0.286	0.041	0.041
Q96L34	MAP/microtubule affinity-regulating kinase 4	MARK4	Q8WVB6-S222	Q8WVB6	CTF18	222	S	QLDLLGVSLASLKKQ	FALSE	FALSE	0.665672391435589	FALSE	S/T	S/T	0.958996	0.56	0.346	0.041	0.041
Q96L34	MAP/microtubule affinity-regulating kinase 4	MARK4	Q8WVB6-S871	Q8WVB6	CTF18	871	S	NSPQVDGSPPGLEGL	FALSE	FALSE	0.6248870264071799	FALSE	S/T	S/T	0.281716	0.56	0.346	0.041	0.041
Q96L34	MAP/microtubule affinity-regulating kinase 4	MARK4	Q8WVC0-S10	Q8WVC0	LEO1	10	S	DMEDLFGSDADSEAE	FALSE	FALSE	0.5141810716387357	FALSE	S/T	S/T	0.0977429	0.534	0.308	0.041	0.041
Q96L34	MAP/microtubule affinity-regulating kinase 4	MARK4	Q8WVC0-S279	Q8WVC0	LEO1	279	S	ESARGSDSEDEVLRM	FALSE	FALSE	0.6832063296680758	FALSE	S/T	S/T	0.480459	0.534	0.308	0.041	0.041
Q96L34	MAP/microtubule affinity-regulating kinase 4	MARK4	Q8WVC0-S300	Q8WVC0	LEO1	300	S	ASDSEADSDTEVPKD	FALSE	FALSE	0.5751188980774657	FALSE	S/T	S/T	0.246299	0.534	0.308	0.041	0.041
Q96L34	MAP/microtubule affinity-regulating kinase 4	MARK4	Q8WVC0-S566	Q8WVC0	LEO1	566	S	KQHQRGLSASYLEPD	FALSE	FALSE	0.7001468284845875	FALSE	S/T	S/T	0.821783	0.534	0.308	0.041	0.041
Q96L34	MAP/microtubule affinity-regulating kinase 4	MARK4	Q8WVE0-S13	Q8WVE0	EFMT1	13	S	DDETPQLSAHALAAL	FALSE	FALSE	0.5744795284349911	FALSE	S/T	S/T	0.763674	1	0.191	0.041	0.041
Q96L34	MAP/microtubule affinity-regulating kinase 4	MARK4	Q8WVF1-S274	Q8WVF1	OSCP1	274	S	VETHVSGSSKNLASW	FALSE	FALSE	0.5220015758672137	FALSE	S/T	S/T	0.99203	0.509	0.219	0.041	0.041
Q96L34	MAP/microtubule affinity-regulating kinase 4	MARK4	Q8WVJ2-S69	Q8WVJ2	NUDC2	69	S	LKGKLFDSTIADEGT	FALSE	FALSE	0.6504079776309373	FALSE	S/T	S/T	0.0561192	0.778	0.543	0.041	0.041
Q96L34	MAP/microtubule affinity-regulating kinase 4	MARK4	Q8WVJ2-S137	Q8WVJ2	NUDC2	137	S	ENPGFDFSGAEISGN	FALSE	FALSE	0.7965733315270304	FALSE	S/T	S/T	0.35821	0.778	0.543	0.041	0.041
Q96L34	MAP/microtubule affinity-regulating kinase 4	MARK4	Q8WVJ9-S57	Q8WVJ9	TWST2	57	S	RGKKGSPSAQSFEEL	FALSE	FALSE	0.6471847051790095	FALSE	S/T	S/T	0.384122	0.519	0.313	0.041	0.041
Q96L34	MAP/microtubule affinity-regulating kinase 4	MARK4	Q8WVJ9-S60	Q8WVJ9	TWST2	60	S	KGSPSAQSFEELQSQ	FALSE	FALSE	0.6669561045656233	FALSE	S/T	S/T	0.989265	0.519	0.313	0.041	0.041
Q96L34	MAP/microtubule affinity-regulating kinase 4	MARK4	Q8WVJ9-S66	Q8WVJ9	TWST2	66	S	QSFEELQSQRILANV	FALSE	FALSE	0.6325718253903876	FALSE	S/T	S/T	0.875399	0.519	0.313	0.041	0.041
Q96L34	MAP/microtubule affinity-regulating kinase 4	MARK4	Q8WVK7-2-S62	Q8WVK7-2	SKA2-2	62	S	NTGWNMKSRLIILIQ	FALSE	FALSE	0.6780374248237293	FALSE	S/T	S/T	0.210292	0.582	0.462	0.041	0.041
Q96L34	MAP/microtubule affinity-regulating kinase 4	MARK4	Q8WVM7-S20	Q8WVM7	STAG1	20	S	TNETTAHSDAGSELE	FALSE	FALSE	0.5036446748217385	FALSE	S/T	S/T	0.0106067	0.563	0.396	0.041	0.041
Q96L34	MAP/microtubule affinity-regulating kinase 4	MARK4	Q8WVM7-S24	Q8WVM7	STAG1	24	S	TAHSDAGSELEETEV	FALSE	FALSE	0.5207878968904914	FALSE	S/T	S/T	0.0114457	0.563	0.396	0.041	0.041
Q96L34	MAP/microtubule affinity-regulating kinase 4	MARK4	Q8WVM7-S758	Q8WVM7	STAG1	758	S	KITDGSPSKEDLLVL	FALSE	FALSE	0.703337042571692	FALSE	S/T	S/T	0.98777	0.563	0.396	0.041	0.041
Q96L34	MAP/microtubule affinity-regulating kinase 4	MARK4	Q8WVM7-S847	Q8WVM7	STAG1	847	S	DQDEENQSMEGDEED	FALSE	FALSE	0.6155652123993762	FALSE	S/T	S/T	0.0915971	0.563	0.396	0.041	0.041
Q96L34	MAP/microtubule affinity-regulating kinase 4	MARK4	Q8WVM7-S1068	Q8WVM7	STAG1	1068	S	MSVNSGSSSSKTSSV	FALSE	FALSE	0.5246414060084782	FALSE	S/T	S/T	0.0133334	0.563	0.396	0.041	0.041
Q96L34	MAP/microtubule affinity-regulating kinase 4	MARK4	Q8WVM7-S1070	Q8WVM7	STAG1	1070	S	VNSGSSSSKTSSVRN	FALSE	FALSE	0.534435729690859	FALSE	S/T	S/T	0.0161115	0.563	0.396	0.041	0.041
Q96L34	MAP/microtubule affinity-regulating kinase 4	MARK4	Q8WVM7-S1093	Q8WVM7	STAG1	1093	S	KKRVEDESLDNTWLN	FALSE	FALSE	0.5126995262757709	FALSE	S/T	S/T	0.0071897	0.563	0.396	0.041	0.041
Q96L34	MAP/microtubule affinity-regulating kinase 4	MARK4	Q8WVM7-S1142	Q8WVM7	STAG1	1142	S	EPESEHGSEPDFLHN	FALSE	FALSE	0.694067651470632	FALSE	S/T	S/T	0.517712	0.563	0.396	0.041	0.041
Q96L34	MAP/microtubule affinity-regulating kinase 4	MARK4	Q8WVM7-S1205	Q8WVM7	STAG1	1205	S	FEDVMMSSRSQLEDM	FALSE	FALSE	0.6864508137504232	FALSE	S/T	S/T	0.927989	0.563	0.396	0.041	0.041
Q96L34	MAP/microtubule affinity-regulating kinase 4	MARK4	Q8WVM7-S1251	Q8WVM7	STAG1	1251	S	AAIIEDDSGFGMPMF	FALSE	FALSE	0.5482505899797543	FALSE	S/T	S/T	0.0212801	0.563	0.396	0.041	0.041
Q96L34	MAP/microtubule affinity-regulating kinase 4	MARK4	Q8WVM7-T574	Q8WVM7	STAG1	574	T	LTEHFIITLPMLLSK	FALSE	FALSE	0.5151195879790125	FALSE	S/T	S/T	0.0237374	0.563	0.396	0.041	0.041
Q96L34	MAP/microtubule affinity-regulating kinase 4	MARK4	Q8WVM7-T694	Q8WVM7	STAG1	694	T	DIYNVLSTLKRLTSF	FALSE	FALSE	0.5461853100070777	FALSE	S/T	S/T	0.0175682	0.563	0.396	0.041	0.041
Q96L34	MAP/microtubule affinity-regulating kinase 4	MARK4	Q8WVM8-S360	Q8WVM8	SCFD1	360	S	DEVKRLKSIMGLEGE	FALSE	FALSE	0.5572161678345188	FALSE	S/T	S/T	0.883164	0.478	0.274	0.041	0.041
Q96L34	MAP/microtubule affinity-regulating kinase 4	MARK4	Q8WVM8-S388	Q8WVM8	SCFD1	388	S	KLTSAVSSLPELLEK	FALSE	FALSE	0.582308632866921	FALSE	S/T	S/T	0.955165	0.478	0.274	0.041	0.041
Q96L34	MAP/microtubule affinity-regulating kinase 4	MARK4	Q8WVR3-S58	Q8WVR3	MA11	58	S	RCRGGAGSGTGGGPG	FALSE	FALSE	0.5573746353777274	FALSE	S/T	S/T	0.00794747	0.637	0.399	0.041	0.041
Q96L34	MAP/microtubule affinity-regulating kinase 4	MARK4	Q8WVR3-S68	Q8WVR3	MA11	68	S	GGGPGLGSRGAWAEL	FALSE	FALSE	0.6436862014575278	FALSE	S/T	S/T	0.0420718	0.637	0.399	0.041	0.041
Q96L34	MAP/microtubule affinity-regulating kinase 4	MARK4	Q8WVR3-S497	Q8WVR3	MA11	497	S	LSRKSSPSSPAVRDL	FALSE	FALSE	0.7105780958542443	FALSE	S/T	S/T	0.257043	0.637	0.399	0.041	0.041
Q96L34	MAP/microtubule affinity-regulating kinase 4	MARK4	Q8WVR3-S515	Q8WVR3	MA11	515	S	HQASLGRSQSFSHQQ	FALSE	FALSE	0.590507022703324	FALSE	S/T	S/T	0.0206149	0.637	0.399	0.041	0.041
Q96L34	MAP/microtubule affinity-regulating kinase 4	MARK4	Q8WVR3-S517	Q8WVR3	MA11	517	S	ASLGRSQSFSHQQPS	FALSE	FALSE	0.5764559203466838	FALSE	S/T	S/T	0.0114938	0.637	0.399	0.041	0.041
Q96L34	MAP/microtubule affinity-regulating kinase 4	MARK4	Q8WVR3-S524	Q8WVR3	MA11	524	S	SFSHQQPSRSHLMRS	FALSE	FALSE	0.7766372659067765	FALSE	S/T	S/T	0.600791	0.637	0.399	0.041	0.041
Q96L34	MAP/microtubule affinity-regulating kinase 4	MARK4	Q8WVS4-S30	Q8WVS4	DC2I1	30	S	WAIQSGGSKEERKHR	FALSE	FALSE	0.5975965051675804	FALSE	S/T	S/T	0.01678	0.675	0.402	0.041	0.041
Q96L34	MAP/microtubule affinity-regulating kinase 4	MARK4	Q8WVS4-S169	Q8WVS4	DC2I1	169	S	RSVSKVRSEEKDEDS	FALSE	FALSE	0.6894535235560996	FALSE	S/T	S/T	0.0444592	0.675	0.402	0.041	0.041
Q96L34	MAP/microtubule affinity-regulating kinase 4	MARK4	Q8WVS4-S176	Q8WVS4	DC2I1	176	S	SEEKDEDSERGDEDR	FALSE	FALSE	0.6017156931054153	FALSE	S/T	S/T	0.0181621	0.675	0.402	0.041	0.041
Q96L34	MAP/microtubule affinity-regulating kinase 4	MARK4	Q8WVS4-S245	Q8WVS4	DC2I1	245	S	EKYSKEKSNSFSDKG	FALSE	FALSE	0.5425511135573005	FALSE	S/T	S/T	0.00594403	0.675	0.402	0.041	0.041
Q96L34	MAP/microtubule affinity-regulating kinase 4	MARK4	Q8WVS4-S247	Q8WVS4	DC2I1	247	S	YSKEKSNSFSDKGEE	FALSE	FALSE	0.5053357405888248	FALSE	S/T	S/T	0.00227995	0.675	0.402	0.041	0.041
Q96L34	MAP/microtubule affinity-regulating kinase 4	MARK4	Q8WVT3-S290	Q8WVT3	TPC12	290	S	IQAVFAGSDDPFATA	FALSE	FALSE	0.6986708611311165	FALSE	S/T	S/T	0.426465	0.541	0.377	0.041	0.041
Q96L34	MAP/microtubule affinity-regulating kinase 4	MARK4	Q8WVT3-S474	Q8WVT3	TPC12	474	S	VYPGRRGSMVPFSMR	FALSE	FALSE	0.6392044217382898	FALSE	S/T	S/T	0.155676	0.541	0.377	0.041	0.041
Q96L34	MAP/microtubule affinity-regulating kinase 4	MARK4	Q8WVV4-S83	Q8WVV4	POF1B	83	S	SPLKTTSSYQNLVWS	FALSE	FALSE	0.6253214052454557	FALSE	S/T	S/T	0.989872	0.34	0.303	0.041	0.041
Q96L34	MAP/microtubule affinity-regulating kinase 4	MARK4	Q8WVV4-S495	Q8WVV4	POF1B	495	S	DVSKREGSCSDFQFK	FALSE	FALSE	0.5941187066872864	FALSE	S/T	S/T	0.748021	0.34	0.303	0.041	0.041
Q96L34	MAP/microtubule affinity-regulating kinase 4	MARK4	Q8WVV4-S497	Q8WVV4	POF1B	497	S	SKREGSCSDFQFKLH	FALSE	FALSE	0.5348272285181328	FALSE	S/T	S/T	0.318574	0.34	0.303	0.041	0.041
Q96L34	MAP/microtubule affinity-regulating kinase 4	MARK4	Q8WVV4-1-S71	Q8WVV4-1	POF1B-1	71	S	QALDPFNSREVLSPL	FALSE	FALSE	0.6177745811919506	FALSE	S/T	S/T	0.95549	0.34	0.303	0.041	0.041
Q96L34	MAP/microtubule affinity-regulating kinase 4	MARK4	Q8WVV4-1-S83	Q8WVV4-1	POF1B-1	83	S	SPLKTTSSYQNLVWS	FALSE	FALSE	0.6253214052454557	FALSE	S/T	S/T	0.989872	0.34	0.303	0.041	0.041
Q96L34	MAP/microtubule affinity-regulating kinase 4	MARK4	Q8WVV4-1-S495	Q8WVV4-1	POF1B-1	495	S	DVSKREGSCSDFQFK	FALSE	FALSE	0.5941187066872864	FALSE	S/T	S/T	0.748021	0.34	0.303	0.041	0.041
Q96L34	MAP/microtubule affinity-regulating kinase 4	MARK4	Q8WVZ9-S3	Q8WVZ9	KBTB7	3	S	_____MQSREDVPRS	FALSE	FALSE	0.694977994600546	FALSE	S/T	S/T	0.629459	0.503	0.408	0.041	0.041
Q96L34	MAP/microtubule affinity-regulating kinase 4	MARK4	Q8WVZ9-S26	Q8WVZ9	KBTB7	26	S	GRRPKRISKPSVSAF	FALSE	FALSE	0.5822676457381222	FALSE	S/T	S/T	0.0679883	0.503	0.408	0.041	0.041
Q96L34	MAP/microtubule affinity-regulating kinase 4	MARK4	Q8WVZ9-S29	Q8WVZ9	KBTB7	29	S	PKRISKPSVSAFFTG	FALSE	FALSE	0.6449620697407116	FALSE	S/T	S/T	0.211012	0.503	0.408	0.041	0.041
Q96L34	MAP/microtubule affinity-regulating kinase 4	MARK4	Q8WW12-S69	Q8WW12	PCNP	69	S	PTKPTKISKFGFAIG	FALSE	FALSE	0.5035063209596562	FALSE	S/T	S/T	0.200077	0.338	0.386	0.041	0.041
Q96L34	MAP/microtubule affinity-regulating kinase 4	MARK4	Q8WW12-S84	Q8WW12	PCNP	84	S	SQTTKKASAISIKLG	FALSE	FALSE	0.5676714242711716	FALSE	S/T	S/T	0.55121	0.338	0.386	0.041	0.041
Q96L34	MAP/microtubule affinity-regulating kinase 4	MARK4	Q8WW22-S336	Q8WW22	DNJA4	336	S	FPEKHWLSLEKLPQL	FALSE	FALSE	0.5437254934319156	FALSE	S/T	S/T	0.984203	0.521	0.25	0.041	0.041
Q96L34	MAP/microtubule affinity-regulating kinase 4	MARK4	Q8WW24-T116	Q8WW24	TEKT4	116	T	MEALAAETNLLLAQK	FALSE	FALSE	0.5875321609571809	FALSE	S/T	S/T	0.17844	0.584	0.304	0.041	0.041
Q96L34	MAP/microtubule affinity-regulating kinase 4	MARK4	Q8WW38-S261	Q8WW38	FOG2	261	S	SCGIWYRSERNLQAH	FALSE	FALSE	0.6585313772951514	FALSE	S/T	S/T	0.973669	0.565	0.31	0.041	0.041
Q96L34	MAP/microtubule affinity-regulating kinase 4	MARK4	Q8WW38-S434	Q8WW38	FOG2	434	S	MQTKDASSDTELDKC	FALSE	FALSE	0.6585313772951514	FALSE	S/T	S/T	0.973606	0.565	0.31	0.041	0.041
Q96L34	MAP/microtubule affinity-regulating kinase 4	MARK4	Q8WWF3-S233	Q8WWF3	SSMM1	233	S	RDSQEESSISDINKK	FALSE	FALSE	0.6022628576562933	FALSE	S/T	S/T	0.836566	0.388	0.382	0.041	0.041
Q96L34	MAP/microtubule affinity-regulating kinase 4	MARK4	Q8WWI1-S56	Q8WWI1	LMO7	56	S	YLRDRVCSKKDIILR	FALSE	FALSE	0.6530500295574846	FALSE	S/T	S/T	0.928976	0.514	0.335	0.041	0.041
Q96L34	MAP/microtubule affinity-regulating kinase 4	MARK4	Q8WWI1-S246	Q8WWI1	LMO7	246	S	RHHKREDSFESLDSL	FALSE	FALSE	0.6749154513835851	FALSE	S/T	S/T	0.992523	0.514	0.335	0.041	0.041
Q96L34	MAP/microtubule affinity-regulating kinase 4	MARK4	Q8WWI1-S249	Q8WWI1	LMO7	249	S	KREDSFESLDSLGSR	FALSE	FALSE	0.6737356951209457	FALSE	S/T	S/T	0.995391	0.514	0.335	0.041	0.041
Q96L34	MAP/microtubule affinity-regulating kinase 4	MARK4	Q8WWI1-S260	Q8WWI1	LMO7	260	S	LGSRSLTSCSSDITL	FALSE	FALSE	0.5211209003910297	FALSE	S/T	S/T	0.0685031	0.514	0.335	0.041	0.041
Q96L34	MAP/microtubule affinity-regulating kinase 4	MARK4	Q8WWI1-S263	Q8WWI1	LMO7	263	S	RSLTSCSSDITLRGG	FALSE	FALSE	0.6793359961176366	FALSE	S/T	S/T	0.989668	0.514	0.335	0.041	0.041
Q96L34	MAP/microtubule affinity-regulating kinase 4	MARK4	Q8WWI1-S276	Q8WWI1	LMO7	276	S	GGREGFESDTDSEFT	FALSE	FALSE	0.5787749040610157	FALSE	S/T	S/T	0.1484	0.514	0.335	0.041	0.041
Q96L34	MAP/microtubule affinity-regulating kinase 4	MARK4	Q8WWI1-S280	Q8WWI1	LMO7	280	S	GFESDTDSEFTFKMQ	FALSE	FALSE	0.6145106655489079	FALSE	S/T	S/T	0.255635	0.514	0.335	0.041	0.041
Q96L34	MAP/microtubule affinity-regulating kinase 4	MARK4	Q8WWI1-S295	Q8WWI1	LMO7	295	S	DYNKDDMSYRRISAV	FALSE	FALSE	0.7012125696754447	FALSE	S/T	S/T	0.575829	0.514	0.335	0.041	0.041
Q96L34	MAP/microtubule affinity-regulating kinase 4	MARK4	Q8WWI1-S479	Q8WWI1	LMO7	479	S	HTKIDPTSGPRLITR	FALSE	FALSE	0.7010687293049392	FALSE	S/T	S/T	0.638789	0.514	0.335	0.041	0.041
Q96L34	MAP/microtubule affinity-regulating kinase 4	MARK4	Q8WWI1-S540	Q8WWI1	LMO7	540	S	FEDFRKFSEQDDSVE	FALSE	FALSE	0.6186982822239947	FALSE	S/T	S/T	0.269584	0.514	0.335	0.041	0.041
Q96L34	MAP/microtubule affinity-regulating kinase 4	MARK4	Q8WWI1-S702	Q8WWI1	LMO7	702	S	KIYGENGSKSMSDVS	FALSE	FALSE	0.5786679756157155	FALSE	S/T	S/T	0.11239	0.514	0.335	0.041	0.041
Q96L34	MAP/microtubule affinity-regulating kinase 4	MARK4	Q8WWI1-S704	Q8WWI1	LMO7	704	S	YGENGSKSMSDVSAE	FALSE	FALSE	0.6567759800034909	FALSE	S/T	S/T	0.852703	0.514	0.335	0.041	0.041
Q96L34	MAP/microtubule affinity-regulating kinase 4	MARK4	Q8WWI1-S709	Q8WWI1	LMO7	709	S	SKSMSDVSAEDVQNL	FALSE	FALSE	0.6482391296736905	FALSE	S/T	S/T	0.324734	0.514	0.335	0.041	0.041
Q96L34	MAP/microtubule affinity-regulating kinase 4	MARK4	Q8WWI1-S799	Q8WWI1	LMO7	799	S	NQKSTVPSRRRMYSF	FALSE	FALSE	0.6593412606108304	FALSE	S/T	S/T	0.3375	0.514	0.335	0.041	0.041
Q96L34	MAP/microtubule affinity-regulating kinase 4	MARK4	Q8WWI1-S805	Q8WWI1	LMO7	805	S	PSRRRMYSFDDVLEE	FALSE	FALSE	0.681530587102017	FALSE	S/T	S/T	0.784234	0.514	0.335	0.041	0.041
Q96L34	MAP/microtubule affinity-regulating kinase 4	MARK4	Q8WWI1-S822	Q8WWI1	LMO7	822	S	RPPTMTVSEASYQSE	FALSE	FALSE	0.5397344536394421	FALSE	S/T	S/T	0.0854201	0.514	0.335	0.041	0.041
Q96L34	MAP/microtubule affinity-regulating kinase 4	MARK4	Q8WWI1-S865	Q8WWI1	LMO7	865	S	TTEIQLPSQSPVEEQ	FALSE	FALSE	0.5791553553516855	FALSE	S/T	S/T	0.174818	0.514	0.335	0.041	0.041
Q96L34	MAP/microtubule affinity-regulating kinase 4	MARK4	Q8WWI1-S873	Q8WWI1	LMO7	873	S	QSPVEEQSPASLSSL	FALSE	FALSE	0.68213370282902	FALSE	S/T	S/T	0.773192	0.514	0.335	0.041	0.041
Q96L34	MAP/microtubule affinity-regulating kinase 4	MARK4	Q8WWI1-S876	Q8WWI1	LMO7	876	S	VEEQSPASLSSLRSR	FALSE	FALSE	0.6710788399504345	FALSE	S/T	S/T	0.936356	0.514	0.335	0.041	0.041
Q96L34	MAP/microtubule affinity-regulating kinase 4	MARK4	Q8WWI1-S969	Q8WWI1	LMO7	969	S	DASQLASSLSSQKEV	FALSE	FALSE	0.5786679756157155	FALSE	S/T	S/T	0.112018	0.514	0.335	0.041	0.041
Q96L34	MAP/microtubule affinity-regulating kinase 4	MARK4	Q8WWI1-S972	Q8WWI1	LMO7	972	S	QLASSLSSQKEVAAT	FALSE	FALSE	0.6985937693389539	FALSE	S/T	S/T	0.527956	0.514	0.335	0.041	0.041
Q96L34	MAP/microtubule affinity-regulating kinase 4	MARK4	Q8WWI1-S995	Q8WWI1	LMO7	995	S	SPTSPFSSLSQDQAA	FALSE	FALSE	0.585040696824361	FALSE	S/T	S/T	0.201057	0.514	0.335	0.041	0.041
Q96L34	MAP/microtubule affinity-regulating kinase 4	MARK4	Q8WWI1-S1010	Q8WWI1	LMO7	1010	S	TSKATLSSTSGLDLM	FALSE	FALSE	0.6768942884000668	FALSE	S/T	S/T	0.988901	0.514	0.335	0.041	0.041
Q96L34	MAP/microtubule affinity-regulating kinase 4	MARK4	Q8WWI1-S1012	Q8WWI1	LMO7	1012	S	KATLSSTSGLDLMSE	FALSE	FALSE	0.6807944691747241	FALSE	S/T	S/T	0.996592	0.514	0.335	0.041	0.041
Q96L34	MAP/microtubule affinity-regulating kinase 4	MARK4	Q8WWI1-S1032	Q8WWI1	LMO7	1032	S	ISPQREVSRSQDQFS	FALSE	FALSE	0.5554648168424304	FALSE	S/T	S/T	0.101371	0.514	0.335	0.041	0.041
Q96L34	MAP/microtubule affinity-regulating kinase 4	MARK4	Q8WWI1-S1034	Q8WWI1	LMO7	1034	S	PQREVSRSQDQFSDM	FALSE	FALSE	0.6882447860927347	FALSE	S/T	S/T	0.748	0.514	0.335	0.041	0.041
Q96L34	MAP/microtubule affinity-regulating kinase 4	MARK4	Q8WWI1-S1151	Q8WWI1	LMO7	1151	S	SEKSSNLSVTTDFSE	FALSE	FALSE	0.5374096720308572	FALSE	S/T	S/T	0.0822028	0.514	0.335	0.041	0.041
Q96L34	MAP/microtubule affinity-regulating kinase 4	MARK4	Q8WWI1-S1189	Q8WWI1	LMO7	1189	S	SKASESISLKNLKRR	FALSE	FALSE	0.6807944691747241	FALSE	S/T	S/T	0.99697	0.514	0.335	0.041	0.041
Q96L34	MAP/microtubule affinity-regulating kinase 4	MARK4	Q8WWI1-S1204	Q8WWI1	LMO7	1204	S	SQFFEQGSSDSVVPD	FALSE	FALSE	0.6996530039814381	FALSE	S/T	S/T	0.660566	0.514	0.335	0.041	0.041
Q96L34	MAP/microtubule affinity-regulating kinase 4	MARK4	Q8WWI1-S1205	Q8WWI1	LMO7	1205	S	QFFEQGSSDSVVPDL	FALSE	FALSE	0.701477383151093	FALSE	S/T	S/T	0.62963	0.514	0.335	0.041	0.041
Q96L34	MAP/microtubule affinity-regulating kinase 4	MARK4	Q8WWI1-S1207	Q8WWI1	LMO7	1207	S	FEQGSSDSVVPDLPV	FALSE	FALSE	0.5759284749045659	FALSE	S/T	S/T	0.134293	0.514	0.335	0.041	0.041
Q96L34	MAP/microtubule affinity-regulating kinase 4	MARK4	Q8WWI1-S1295	Q8WWI1	LMO7	1295	S	SLTTREPSLATWEAT	FALSE	FALSE	0.5282707189929801	FALSE	S/T	S/T	0.0715447	0.514	0.335	0.041	0.041
Q96L34	MAP/microtubule affinity-regulating kinase 4	MARK4	Q8WWI1-S1307	Q8WWI1	LMO7	1307	S	EATWSEGSKSSDREG	FALSE	FALSE	0.5809856692199615	FALSE	S/T	S/T	0.18435000000000001	0.514	0.335	0.041	0.041
Q96L34	MAP/microtubule affinity-regulating kinase 4	MARK4	Q8WWI1-S1410	Q8WWI1	LMO7	1410	S	IPKTEEASSGFLPGD	FALSE	FALSE	0.6801648010053796	FALSE	S/T	S/T	0.985278	0.514	0.335	0.041	0.041
Q96L34	MAP/microtubule affinity-regulating kinase 4	MARK4	Q8WWI1-S1423	Q8WWI1	LMO7	1423	S	GDRNKSRSTTELDDY	FALSE	FALSE	0.6636560398534133	FALSE	S/T	S/T	0.994597	0.514	0.335	0.041	0.041
Q96L34	MAP/microtubule affinity-regulating kinase 4	MARK4	Q8WWI1-S1450	Q8WWI1	LMO7	1450	S	QIGNMTSSQRRSKKE	FALSE	FALSE	0.5169873590916669	FALSE	S/T	S/T	0.063763	0.514	0.335	0.041	0.041
Q96L34	MAP/microtubule affinity-regulating kinase 4	MARK4	Q8WWI1-S1461	Q8WWI1	LMO7	1461	S	SKKEQVPSGAELERQ	FALSE	FALSE	0.6814150067666964	FALSE	S/T	S/T	0.979881	0.514	0.335	0.041	0.041
Q96L34	MAP/microtubule affinity-regulating kinase 4	MARK4	Q8WWI1-S1500	Q8WWI1	LMO7	1500	S	SVNKEPVSLPGIMRR	FALSE	FALSE	0.6902544234018091	FALSE	S/T	S/T	0.430038	0.514	0.335	0.041	0.041
Q96L34	MAP/microtubule affinity-regulating kinase 4	MARK4	Q8WWI1-S1510	Q8WWI1	LMO7	1510	S	GIMRRGESLDNLDSP	FALSE	FALSE	0.6725234881890694	FALSE	S/T	S/T	0.999035	0.514	0.335	0.041	0.041
Q96L34	MAP/microtubule affinity-regulating kinase 4	MARK4	Q8WWI1-S1538	Q8WWI1	LMO7	1538	S	PTGFYASSSVQDFSR	FALSE	FALSE	0.585040696824361	FALSE	S/T	S/T	0.199277	0.514	0.335	0.041	0.041
Q96L34	MAP/microtubule affinity-regulating kinase 4	MARK4	Q8WWI1-S1539	Q8WWI1	LMO7	1539	S	TGFYASSSVQDFSRP	FALSE	FALSE	0.6761854470322268	FALSE	S/T	S/T	0.956288	0.514	0.335	0.041	0.041
Q96L34	MAP/microtubule affinity-regulating kinase 4	MARK4	Q8WWI1-S1597	Q8WWI1	LMO7	1597	S	RSHSPSASQSGSQLR	FALSE	FALSE	0.5786679756157155	FALSE	S/T	S/T	0.113752	0.514	0.335	0.041	0.041
Q96L34	MAP/microtubule affinity-regulating kinase 4	MARK4	Q8WWI1-S1599	Q8WWI1	LMO7	1599	S	HSPSASQSGSQLRNR	FALSE	FALSE	0.6781479717087884	FALSE	S/T	S/T	0.991628	0.514	0.335	0.041	0.041
Q96L34	MAP/microtubule affinity-regulating kinase 4	MARK4	Q8WWI1-S1653	Q8WWI1	LMO7	1653	S	CECDLGGSSSGAEVR	FALSE	FALSE	0.5282707189929801	FALSE	S/T	S/T	0.0710938	0.514	0.335	0.041	0.041
Q96L34	MAP/microtubule affinity-regulating kinase 4	MARK4	Q8WWI1-T859	Q8WWI1	LMO7	859	T	KREDRVTTEIQLPSQ	FALSE	FALSE	0.6289517121996985	FALSE	S/T	S/T	0.300175	0.514	0.335	0.041	0.041
Q96L34	MAP/microtubule affinity-regulating kinase 4	MARK4	Q8WWI1-T979	Q8WWI1	LMO7	979	T	SQKEVAATEEDVTRL	FALSE	FALSE	0.5152502623174734	FALSE	S/T	S/T	0.0626106	0.514	0.335	0.041	0.041
Q96L34	MAP/microtubule affinity-regulating kinase 4	MARK4	Q8WWI1-2-S246	Q8WWI1-2	LMO7-2	246	S	RHHKREDSFESLDSL	FALSE	FALSE	0.6750574994339738	FALSE	S/T	S/T	0.961899	0.514	0.335	0.041	0.041
Q96L34	MAP/microtubule affinity-regulating kinase 4	MARK4	Q8WWI1-2-S805	Q8WWI1-2	LMO7-2	805	S	PSRRRMYSFDDVLEE	FALSE	FALSE	0.6847126140950307	FALSE	S/T	S/T	0.408729	0.514	0.335	0.041	0.041
Q96L34	MAP/microtubule affinity-regulating kinase 4	MARK4	Q8WWI1-2-S1510	Q8WWI1-2	LMO7-2	1510	S	GIMRRGESLDNLDSP	FALSE	FALSE	0.66847800015118	FALSE	S/T	S/T	0.994945	0.514	0.335	0.041	0.041
Q96L34	MAP/microtubule affinity-regulating kinase 4	MARK4	Q8WWI1-3-S246	Q8WWI1-3	LMO7-3	246	S	RHHKREDSFESLDSL	FALSE	FALSE	0.6750574994339738	FALSE	S/T	S/T	0.961899	0.514	0.335	0.041	0.041
Q96L34	MAP/microtubule affinity-regulating kinase 4	MARK4	Q8WWI1-3-S370	Q8WWI1-3	LMO7-3	370	S	YGENGSKSMSDVSAE	FALSE	FALSE	0.6935362057752863	FALSE	S/T	S/T	0.504327	0.514	0.335	0.041	0.041
Q96L34	MAP/microtubule affinity-regulating kinase 4	MARK4	Q8WWI1-3-S471	Q8WWI1-3	LMO7-3	471	S	PSRRRMYSFDDVLEE	FALSE	FALSE	0.6847126140950307	FALSE	S/T	S/T	0.408729	0.514	0.335	0.041	0.041
Q96L34	MAP/microtubule affinity-regulating kinase 4	MARK4	Q8WWI1-3-S1176	Q8WWI1-3	LMO7-3	1176	S	GIMRRGESLDNLDSP	FALSE	FALSE	0.66847800015118	FALSE	S/T	S/T	0.994945	0.514	0.335	0.041	0.041
Q96L34	MAP/microtubule affinity-regulating kinase 4	MARK4	Q8WWI1-4-S1599	Q8WWI1-4	LMO7-4	1599	S	HSPSASQSGSQLRNS	FALSE	FALSE	0.6761854470322268	FALSE	S/T	S/T	0.957433	0.514	0.335	0.041	0.041
Q96L34	MAP/microtubule affinity-regulating kinase 4	MARK4	Q8WWK9-S304	Q8WWK9	CKAP2	304	S	LSSVKTSSSQGIIRN	FALSE	FALSE	0.6129716354682054	FALSE	S/T	S/T	0.734356	0.774	0.226	0.041	0.041
Q96L34	MAP/microtubule affinity-regulating kinase 4	MARK4	Q8WWK9-S305	Q8WWK9	CKAP2	305	S	SSVKTSSSQGIIRNK	FALSE	FALSE	0.6104949901417009	FALSE	S/T	S/T	0.706142	0.774	0.226	0.041	0.041
Q96L34	MAP/microtubule affinity-regulating kinase 4	MARK4	Q8WWK9-S651	Q8WWK9	CKAP2	651	S	DHYPCVSSLEQLTEL	FALSE	FALSE	0.6382796924726329	FALSE	S/T	S/T	0.971811	0.774	0.226	0.041	0.041
Q96L34	MAP/microtubule affinity-regulating kinase 4	MARK4	Q8WWL2-S371	Q8WWL2	SPIR2	371	S	WAARGFGSLPCILNA	FALSE	FALSE	0.7858097788875167	FALSE	S/T	S/T	0.865011	0.661	0.336	0.041	0.041
Q96L34	MAP/microtubule affinity-regulating kinase 4	MARK4	Q8WWL2-S387	Q8WWL2	SPIR2	387	S	SGDAKSTSCINLSVT	FALSE	FALSE	0.7976301222164959	FALSE	S/T	S/T	0.990566	0.661	0.336	0.041	0.041
Q96L34	MAP/microtubule affinity-regulating kinase 4	MARK4	Q8WWL2-S442	Q8WWL2	SPIR2	442	S	LKRDRSFSEHDLAQL	FALSE	FALSE	0.8009236743210565	FALSE	S/T	S/T	0.982914	0.661	0.336	0.041	0.041
Q96L34	MAP/microtubule affinity-regulating kinase 4	MARK4	Q8WWL2-S476	Q8WWL2	SPIR2	476	S	PPRPRAGSAHVWRPG	FALSE	FALSE	0.6073235574598617	FALSE	S/T	S/T	0.0477627	0.661	0.336	0.041	0.041
Q96L34	MAP/microtubule affinity-regulating kinase 4	MARK4	Q8WWL7-S996	Q8WWL7	CCNB3	996	S	SSIATMTSVGKSGTI	FALSE	FALSE	0.5394115624968987	FALSE	S/T	S/T	0.00975062	0.657	0.411	0.041	0.041
Q96L34	MAP/microtubule affinity-regulating kinase 4	MARK4	Q8WWL7-S1089	Q8WWL7	CCNB3	1089	S	SRTTTESSACESASD	FALSE	FALSE	0.576133068517396	FALSE	S/T	S/T	0.0204044	0.657	0.411	0.041	0.041
Q96L34	MAP/microtubule affinity-regulating kinase 4	MARK4	Q8WWL7-S1331	Q8WWL7	CCNB3	1331	S	LEHYSGYSISELHPL	FALSE	FALSE	0.8223561692873497	FALSE	S/T	S/T	0.958554	0.657	0.411	0.041	0.041
Q96L34	MAP/microtubule affinity-regulating kinase 4	MARK4	Q8WWL7-T1178	Q8WWL7	CCNB3	1178	T	VQVSFEMTHETLYLA	FALSE	FALSE	0.5761767556706409	FALSE	S/T	S/T	0.0161764	0.657	0.411	0.041	0.041
Q96L34	MAP/microtubule affinity-regulating kinase 4	MARK4	Q8WWL7-Y618	Q8WWL7	CCNB3	618	Y	TSEEESFYKKLLPFK	FALSE	FALSE	0.5385996382665892	FALSE	S/T	Y	0.11695	0.657	0.411	0.041	0.041
Q96L34	MAP/microtubule affinity-regulating kinase 4	MARK4	Q8WWM7-S211	Q8WWM7	ATX2L	211	S	TKDKFTDSAIAMNSK	FALSE	FALSE	0.5601571166775927	FALSE	S/T	S/T	0.177718	0.537	0.297	0.041	0.041
Q96L34	MAP/microtubule affinity-regulating kinase 4	MARK4	Q8WWM7-S275	Q8WWM7	ATX2L	275	S	TTYDSSLSSYTVPLE	FALSE	FALSE	0.5104424070461107	FALSE	S/T	S/T	0.0820687	0.537	0.297	0.041	0.041
Q96L34	MAP/microtubule affinity-regulating kinase 4	MARK4	Q8WWN8-S235	Q8WWN8	ARAP3	235	S	GRAEHRLSRQDLEAR	FALSE	FALSE	0.8060601517511558	FALSE	S/T	S/T	0.931723	0.696	0.458	0.041	0.041
Q96L34	MAP/microtubule affinity-regulating kinase 4	MARK4	Q8WWN8-S415	Q8WWN8	ARAP3	415	S	AKVFAALSPGELALY	FALSE	FALSE	0.8024147490525438	FALSE	S/T	S/T	0.445509	0.696	0.458	0.041	0.041
Q96L34	MAP/microtubule affinity-regulating kinase 4	MARK4	Q8WWN8-S443	Q8WWN8	ARAP3	443	S	FIELQGCSVRETKSR	FALSE	FALSE	0.5255756893809671	FALSE	S/T	S/T	0.0156452	0.696	0.458	0.041	0.041
Q96L34	MAP/microtubule affinity-regulating kinase 4	MARK4	Q8WWN8-S861	Q8WWN8	ARAP3	861	S	LQEISVVSAADTPDK	FALSE	FALSE	0.5059615055990915	FALSE	S/T	S/T	0.00924691	0.696	0.458	0.041	0.041
Q96L34	MAP/microtubule affinity-regulating kinase 4	MARK4	Q8WWN8-S1337	Q8WWN8	ARAP3	1337	S	PVVLRRHSSSDLARQ	FALSE	FALSE	0.8156978268580893	FALSE	S/T	S/T	0.938516	0.696	0.458	0.041	0.041
Q96L34	MAP/microtubule affinity-regulating kinase 4	MARK4	Q8WWN8-S1338	Q8WWN8	ARAP3	1338	S	VVLRRHSSSDLARQK	FALSE	FALSE	0.5114458336584312	FALSE	S/T	S/T	0.0116744	0.696	0.458	0.041	0.041
Q96L34	MAP/microtubule affinity-regulating kinase 4	MARK4	Q8WWN8-S1480	Q8WWN8	ARAP3	1480	S	SSPQARGSLEEQLLQ	FALSE	FALSE	0.5151065236892188	FALSE	S/T	S/T	0.0128744	0.696	0.458	0.041	0.041
Q96L34	MAP/microtubule affinity-regulating kinase 4	MARK4	Q8WWN8-S1490	Q8WWN8	ARAP3	1490	S	EQLLQELSSLILRKG	FALSE	FALSE	0.8086987054780155	FALSE	S/T	S/T	0.777006	0.696	0.458	0.041	0.041
Q96L34	MAP/microtubule affinity-regulating kinase 4	MARK4	Q8WWN8-S1507	Q8WWN8	ARAP3	1507	S	TAGLGSPSQPSSPQS	FALSE	FALSE	0.5073631018727897	FALSE	S/T	S/T	0.0131365	0.696	0.458	0.041	0.041
Q96L34	MAP/microtubule affinity-regulating kinase 4	MARK4	Q8WWN8-T1348	Q8WWN8	ARAP3	1348	T	LARQKFGTMPLLPIR	FALSE	FALSE	0.7146479821081975	FALSE	S/T	S/T	0.150521	0.696	0.458	0.041	0.041
Q96L34	MAP/microtubule affinity-regulating kinase 4	MARK4	Q8WWN8-T1369	Q8WWN8	ARAP3	1369	T	TLLSANQTLRRLHNR	FALSE	FALSE	0.6836615230311228	FALSE	S/T	S/T	0.0638467	0.696	0.458	0.041	0.041
Q96L34	MAP/microtubule affinity-regulating kinase 4	MARK4	Q8WWQ0-S671	Q8WWQ0	PHIP	671	S	ISNTSRLSRGSISST	FALSE	FALSE	0.5399754499963333	FALSE	S/T	S/T	0.228591	0.408	0.414	0.041	0.041
Q96L34	MAP/microtubule affinity-regulating kinase 4	MARK4	Q8WWQ0-S677	Q8WWQ0	PHIP	677	S	LSRGSISSTSEVHSP	FALSE	FALSE	0.6072710274725154	FALSE	S/T	S/T	0.356929	0.408	0.414	0.041	0.041
Q96L34	MAP/microtubule affinity-regulating kinase 4	MARK4	Q8WWQ0-S1377	Q8WWQ0	PHIP	1377	S	LEAGNYESPMELCKD	FALSE	FALSE	0.6243289031593577	FALSE	S/T	S/T	0.532747	0.408	0.414	0.041	0.041
Q96L34	MAP/microtubule affinity-regulating kinase 4	MARK4	Q8WWQ0-S1474	Q8WWQ0	PHIP	1474	S	PQLKSESSTSAFSTP	FALSE	FALSE	0.6069641600658239	FALSE	S/T	S/T	0.382263	0.408	0.414	0.041	0.041
Q96L34	MAP/microtubule affinity-regulating kinase 4	MARK4	Q8WWQ0-S1500	Q8WWQ0	PHIP	1500	S	QINGKTESSSVVRTR	FALSE	FALSE	0.5995132095812574	FALSE	S/T	S/T	0.336245	0.408	0.414	0.041	0.041
Q96L34	MAP/microtubule affinity-regulating kinase 4	MARK4	Q8WWQ0-S1651	Q8WWQ0	PHIP	1651	S	KVEVNTNSGEIIHKK	FALSE	FALSE	0.5643284641583666	FALSE	S/T	S/T	0.259218	0.408	0.414	0.041	0.041
Q96L34	MAP/microtubule affinity-regulating kinase 4	MARK4	Q8WWQ0-S1734	Q8WWQ0	PHIP	1734	S	ADLLVPASVKVLRRS	FALSE	FALSE	0.6338495847424699	FALSE	S/T	S/T	0.754162	0.408	0.414	0.041	0.041
Q96L34	MAP/microtubule affinity-regulating kinase 4	MARK4	Q8WWQ8-S386	Q8WWQ8	STAB2	386	S	KWQGRLTSFISLLDK	FALSE	FALSE	0.5449755066962473	FALSE	S/T	S/T	0.917887	0.452	0.259	0.041	0.041
Q96L34	MAP/microtubule affinity-regulating kinase 4	MARK4	Q8WWQ8-S1136	Q8WWQ8	STAB2	1136	S	PQRRLTGSLPNLLMR	FALSE	FALSE	0.5760894981699451	FALSE	S/T	S/T	0.99305	0.452	0.259	0.041	0.041
Q96L34	MAP/microtubule affinity-regulating kinase 4	MARK4	Q8WWQ8-S1707	Q8WWQ8	STAB2	1707	S	NNKAKIISSDIISTN	FALSE	FALSE	0.5136742547008428	FALSE	S/T	S/T	0.490816	0.452	0.259	0.041	0.041
Q96L34	MAP/microtubule affinity-regulating kinase 4	MARK4	Q8WWQ8-S2497	Q8WWQ8	STAB2	2497	S	IGFQHFESEEDINVA	FALSE	FALSE	0.550051096571837	FALSE	S/T	S/T	0.927336	0.452	0.259	0.041	0.041
Q96L34	MAP/microtubule affinity-regulating kinase 4	MARK4	Q8WWR8-3-S21	Q8WWR8-3	NEUR4-3	21	S	MGVPRTPSRTVLFER	FALSE	FALSE	0.5959086895455497	FALSE	S/T	S/T	0.929644	0.574	0.221	0.041	0.041
Q96L34	MAP/microtubule affinity-regulating kinase 4	MARK4	Q8WWU7-S31	Q8WWU7	ITLN2	31	S	CSAAAASSLEMLSRE	FALSE	FALSE	0.6518262597170146	FALSE	S/T	S/T	0.982382	0.379	0.292	0.041	0.041
Q96L34	MAP/microtubule affinity-regulating kinase 4	MARK4	Q8WWV3-S346	Q8WWV3	RT4I1	346	S	RWAFFMASGPCLDDI	FALSE	FALSE	0.6326256896362149	FALSE	S/T	S/T	0.907407	0.383	0.301	0.041	0.041
Q96L34	MAP/microtubule affinity-regulating kinase 4	MARK4	Q8WWW8-S272	Q8WWW8	GAB3	272	S	PPRDHLSSSPLLESS	FALSE	FALSE	0.7850687478823742	FALSE	S/T	S/T	0.82077	0.656	0.374	0.041	0.041
Q96L34	MAP/microtubule affinity-regulating kinase 4	MARK4	Q8WWW8-S344	Q8WWW8	GAB3	344	S	TLVPRRISLSGLDNM	FALSE	FALSE	0.8034394394863849	FALSE	S/T	S/T	0.863998	0.683	0.374	0.041	0.041
Q96L34	MAP/microtubule affinity-regulating kinase 4	MARK4	Q8WWW8-S519	Q8WWW8	GAB3	519	S	HRTASSLSSGALTWT	FALSE	FALSE	0.8143368347695584	FALSE	S/T	S/T	0.929709	0.834	0.374	0.041	0.041
Q96L34	MAP/microtubule affinity-regulating kinase 4	MARK4	Q8WWW8-3-S506	Q8WWW8-3	GAB3-3	506	S	VSREDEESYIEMKLL	FALSE	FALSE	0.6900425520673434	FALSE	S/T	S/T	0.114761	0.589	0.374	0.041	0.041
Q96L34	MAP/microtubule affinity-regulating kinase 4	MARK4	Q8WWZ1-S108	Q8WWZ1	IL1FA	108	S	FFQSSSGSAFRLEAA	FALSE	FALSE	0.5287373937793892	FALSE	S/T	S/T	0.971441	0.536	0.201	0.041	0.041
Q96L34	MAP/microtubule affinity-regulating kinase 4	MARK4	Q8WX92-S533	Q8WX92	NELFB	533	S	ALEPTGQSGEAVKEL	FALSE	FALSE	0.5588497420190922	FALSE	S/T	S/T	0.365527	0.5	0.265	0.041	0.041
Q96L34	MAP/microtubule affinity-regulating kinase 4	MARK4	Q8WX93-S35	Q8WX93	PALLD	35	S	PGLSAFLSQEEINKS	FALSE	FALSE	0.7927825959761964	FALSE	S/T	S/T	0.901136	0.619	0.371	0.041	0.041
Q96L34	MAP/microtubule affinity-regulating kinase 4	MARK4	Q8WX93-S53	Q8WX93	PALLD	53	S	ARRAIADSETEDFDS	FALSE	FALSE	0.6330629303511293	FALSE	S/T	S/T	0.085041	0.619	0.371	0.041	0.041
Q96L34	MAP/microtubule affinity-regulating kinase 4	MARK4	Q8WX93-S114	Q8WX93	PALLD	114	S	EKQTKSISSPVSKRK	FALSE	FALSE	0.5395148569437672	FALSE	S/T	S/T	0.0142272	0.619	0.371	0.041	0.041
Q96L34	MAP/microtubule affinity-regulating kinase 4	MARK4	Q8WX93-S356	Q8WX93	PALLD	356	S	PSGSDTTSAEVFIEG	FALSE	FALSE	0.7013225760897474	FALSE	S/T	S/T	0.272116	0.619	0.371	0.041	0.041
Q96L34	MAP/microtubule affinity-regulating kinase 4	MARK4	Q8WX93-S392	Q8WX93	PALLD	392	S	QAQKKTTSVSLTIGS	FALSE	FALSE	0.5402294353835987	FALSE	S/T	S/T	0.0152053	0.619	0.371	0.041	0.041
Q96L34	MAP/microtubule affinity-regulating kinase 4	MARK4	Q8WX93-S400	Q8WX93	PALLD	400	S	VSLTIGSSSPKTGVT	FALSE	FALSE	0.5334927580724564	FALSE	S/T	S/T	0.00913301	0.619	0.371	0.041	0.041
Q96L34	MAP/microtubule affinity-regulating kinase 4	MARK4	Q8WX93-S479	Q8WX93	PALLD	479	S	VQWFRQGSEIQDSPD	FALSE	FALSE	0.5468919093698514	FALSE	S/T	S/T	0.0227144	0.619	0.371	0.041	0.041
Q96L34	MAP/microtubule affinity-regulating kinase 4	MARK4	Q8WX93-S595	Q8WX93	PALLD	595	S	NNPELGLSRAALQMQ	FALSE	FALSE	0.8044035486049504	FALSE	S/T	S/T	0.954038	0.619	0.371	0.041	0.041
Q96L34	MAP/microtubule affinity-regulating kinase 4	MARK4	Q8WX93-S719	Q8WX93	PALLD	719	S	MSALASRSAPAMQSS	FALSE	FALSE	0.6878784043548577	FALSE	S/T	S/T	0.1828	0.619	0.371	0.041	0.041
Q96L34	MAP/microtubule affinity-regulating kinase 4	MARK4	Q8WX93-S725	Q8WX93	PALLD	725	S	RSAPAMQSSGSFNYA	FALSE	FALSE	0.6767902846298695	FALSE	S/T	S/T	0.215882	0.619	0.371	0.041	0.041
Q96L34	MAP/microtubule affinity-regulating kinase 4	MARK4	Q8WX93-S757	Q8WX93	PALLD	757	S	GTPASSPSSSSLPSP	FALSE	FALSE	0.8016068818491834	FALSE	S/T	S/T	0.948292	0.619	0.371	0.041	0.041
Q96L34	MAP/microtubule affinity-regulating kinase 4	MARK4	Q8WX93-S759	Q8WX93	PALLD	759	S	PASSPSSSSLPSPMS	FALSE	FALSE	0.5281511212694119	FALSE	S/T	S/T	0.0107219	0.619	0.371	0.041	0.041
Q96L34	MAP/microtubule affinity-regulating kinase 4	MARK4	Q8WX93-S893	Q8WX93	PALLD	893	S	SRTARIASDEEIQGT	FALSE	FALSE	0.7874846339886455	FALSE	S/T	S/T	0.86935	0.619	0.371	0.041	0.041
Q96L34	MAP/microtubule affinity-regulating kinase 4	MARK4	Q8WX93-S941	Q8WX93	PALLD	941	S	RRLLGADSATVFNIQ	FALSE	FALSE	0.7053106087557245	FALSE	S/T	S/T	0.254722	0.619	0.371	0.041	0.041
Q96L34	MAP/microtubule affinity-regulating kinase 4	MARK4	Q8WX93-S970	Q8WX93	PALLD	970	S	SCEQRLISEIEYRLE	FALSE	FALSE	0.5525661267019517	FALSE	S/T	S/T	0.02158	0.619	0.371	0.041	0.041
Q96L34	MAP/microtubule affinity-regulating kinase 4	MARK4	Q8WX93-S984	Q8WX93	PALLD	984	S	ERSPVDESGDEVQYG	FALSE	FALSE	0.6910213799069537	FALSE	S/T	S/T	0.165595	0.619	0.371	0.041	0.041
Q96L34	MAP/microtubule affinity-regulating kinase 4	MARK4	Q8WX93-S1179	Q8WX93	PALLD	1179	S	GKPVRPDSAHKMLVR	FALSE	FALSE	0.501123763755263	FALSE	S/T	S/T	0.00607242	0.619	0.371	0.041	0.041
Q96L34	MAP/microtubule affinity-regulating kinase 4	MARK4	Q8WX93-S1352	Q8WX93	PALLD	1352	S	ASRYAALSDQGLDIK	FALSE	FALSE	0.8041872725621628	FALSE	S/T	S/T	0.961452	0.619	0.371	0.041	0.041
Q96L34	MAP/microtubule affinity-regulating kinase 4	MARK4	Q8WX93-S1369	Q8WX93	PALLD	1369	S	FQPEANPSHLTLNTA	FALSE	FALSE	0.7855657235786434	FALSE	S/T	S/T	0.834103	0.619	0.371	0.041	0.041
Q96L34	MAP/microtubule affinity-regulating kinase 4	MARK4	Q8WX93-S1380	Q8WX93	PALLD	1380	S	LNTALVESEDL____	FALSE	FALSE	0.6874478487993021	FALSE	S/T	S/T	0.17436	0.619	0.371	0.041	0.041
Q96L34	MAP/microtubule affinity-regulating kinase 4	MARK4	Q8WXE0-S406	Q8WXE0	CSKI2	406	S	GDRNSVGSEGSVGSI	FALSE	FALSE	0.7389956642226079	FALSE	S/T	S/T	0.494477	0.542	0.467	0.041	0.041
Q96L34	MAP/microtubule affinity-regulating kinase 4	MARK4	Q8WXE0-S409	Q8WXE0	CSKI2	409	S	NSVGSEGSVGSIRSA	FALSE	FALSE	0.73922554831657	FALSE	S/T	S/T	0.768456	0.542	0.467	0.041	0.041
Q96L34	MAP/microtubule affinity-regulating kinase 4	MARK4	Q8WXE0-S471	Q8WXE0	CSKI2	471	S	RPLANCRSGEQIFTQ	FALSE	FALSE	0.7539707779306993	FALSE	S/T	S/T	0.641163	0.542	0.467	0.041	0.041
Q96L34	MAP/microtubule affinity-regulating kinase 4	MARK4	Q8WXE0-S697	Q8WXE0	CSKI2	697	S	LPPARSPSQESIGAR	FALSE	FALSE	0.7277604827390544	FALSE	S/T	S/T	0.862041	0.542	0.467	0.041	0.041
Q96L34	MAP/microtubule affinity-regulating kinase 4	MARK4	Q8WXE0-S825	Q8WXE0	CSKI2	825	S	PVGSTLGSYATLTRR	FALSE	FALSE	0.7261232455018172	FALSE	S/T	S/T	0.870619	0.542	0.467	0.041	0.041
Q96L34	MAP/microtubule affinity-regulating kinase 4	MARK4	Q8WXE0-S946	Q8WXE0	CSKI2	946	S	TPPSRGSSGEGLPFA	FALSE	FALSE	0.7604735976617019	FALSE	S/T	S/T	0.972001	0.542	0.467	0.041	0.041
Q96L34	MAP/microtubule affinity-regulating kinase 4	MARK4	Q8WXE9-S231	Q8WXE9	STON2	231	S	VTSARFPSWVTFDDN	FALSE	FALSE	0.6549292000931731	FALSE	S/T	S/T	0.18603	0.632	0.312	0.041	0.041
Q96L34	MAP/microtubule affinity-regulating kinase 4	MARK4	Q8WXE9-S269	Q8WXE9	STON2	269	S	IPDVPYNSMGSFKKR	FALSE	FALSE	0.5905150380277678	FALSE	S/T	S/T	0.0659924	0.632	0.312	0.041	0.041
Q96L34	MAP/microtubule affinity-regulating kinase 4	MARK4	Q8WXE9-S354	Q8WXE9	STON2	354	S	ISSTTGKSQRDSLIV	FALSE	FALSE	0.533836231808211	FALSE	S/T	S/T	0.0307146	0.632	0.312	0.041	0.041
Q96L34	MAP/microtubule affinity-regulating kinase 4	MARK4	Q8WXE9-S358	Q8WXE9	STON2	358	S	TGKSQRDSLIVIYQD	FALSE	FALSE	0.6557481783824533	FALSE	S/T	S/T	0.226323	0.632	0.312	0.041	0.041
Q96L34	MAP/microtubule affinity-regulating kinase 4	MARK4	Q8WXE9-S368	Q8WXE9	STON2	368	S	VIYQDAISFDDSSKT	FALSE	FALSE	0.5697952105575536	FALSE	S/T	S/T	0.0493195	0.632	0.312	0.041	0.041
Q96L34	MAP/microtubule affinity-regulating kinase 4	MARK4	Q8WXF7-S414	Q8WXF7	ATLA1	414	S	KMGGEEFSRRYLQQL	FALSE	FALSE	0.645767858856516	FALSE	S/T	S/T	0.760063	0.48	0.286	0.041	0.041
Q96L34	MAP/microtubule affinity-regulating kinase 4	MARK4	Q8WXG6-S636	Q8WXG6	MADD	636	S	DDSSSSYSSLGDFVS	FALSE	FALSE	0.5019449285869867	FALSE	S/T	S/T	0.0295897	0.544	0.431	0.041	0.041
Q96L34	MAP/microtubule affinity-regulating kinase 4	MARK4	Q8WXG6-S669	Q8WXG6	MADD	669	S	HAALGDASEVEIDEL	FALSE	FALSE	0.7625180328847676	FALSE	S/T	S/T	0.647063	0.544	0.431	0.041	0.041
Q96L34	MAP/microtubule affinity-regulating kinase 4	MARK4	Q8WXG6-S839	Q8WXG6	MADD	839	S	NSTVSNTSTEGFGGI	FALSE	FALSE	0.7171915942170268	FALSE	S/T	S/T	0.289753	0.544	0.431	0.041	0.041
Q96L34	MAP/microtubule affinity-regulating kinase 4	MARK4	Q8WXG6-S862	Q8WXG6	MADD	862	S	RNHSTSFSLSNLTLP	FALSE	FALSE	0.7598457398067686	FALSE	S/T	S/T	0.98578	0.544	0.431	0.041	0.041
Q96L34	MAP/microtubule affinity-regulating kinase 4	MARK4	Q8WXG6-S882	Q8WXG6	MADD	882	S	EKATPFPSLKVFGLN	FALSE	FALSE	0.6834970699757016	FALSE	S/T	S/T	0.136995	0.544	0.431	0.041	0.041
Q96L34	MAP/microtubule affinity-regulating kinase 4	MARK4	Q8WXG6-S1178	Q8WXG6	MADD	1178	S	SQRTDQDSVIGVSPA	FALSE	FALSE	0.6847822423163685	FALSE	S/T	S/T	0.154215	0.544	0.431	0.041	0.041
Q96L34	MAP/microtubule affinity-regulating kinase 4	MARK4	Q8WXG6-S1234	Q8WXG6	MADD	1234	S	GSVHLASSRGTLSDS	FALSE	FALSE	0.7487753698924198	FALSE	S/T	S/T	0.955898	0.544	0.431	0.041	0.041
Q96L34	MAP/microtubule affinity-regulating kinase 4	MARK4	Q8WXG6-S1239	Q8WXG6	MADD	1239	S	ASSRGTLSDSEIETN	FALSE	FALSE	0.7625180328847676	FALSE	S/T	S/T	0.65538	0.544	0.431	0.041	0.041
Q96L34	MAP/microtubule affinity-regulating kinase 4	MARK4	Q8WXG6-S1241	Q8WXG6	MADD	1241	S	SRGTLSDSEIETNSA	FALSE	FALSE	0.5010193542294621	FALSE	S/T	S/T	0.0270365	0.544	0.431	0.041	0.041
Q96L34	MAP/microtubule affinity-regulating kinase 4	MARK4	Q8WXG6-S1380	Q8WXG6	MADD	1380	S	TLLHNLISYMLLMKV	FALSE	FALSE	0.7345062616962198	FALSE	S/T	S/T	0.859697	0.544	0.431	0.041	0.041
Q96L34	MAP/microtubule affinity-regulating kinase 4	MARK4	Q8WXG6-S1503	Q8WXG6	MADD	1503	S	CLWRRNGSETQLNKF	FALSE	FALSE	0.7454249450037328	FALSE	S/T	S/T	0.946249	0.544	0.431	0.041	0.041
Q96L34	MAP/microtubule affinity-regulating kinase 4	MARK4	Q8WXG6-T859	Q8WXG6	MADD	859	T	SLYRNHSTSFSLSNL	FALSE	FALSE	0.523792927434784	FALSE	S/T	S/T	0.0473618	0.544	0.431	0.041	0.041
Q96L34	MAP/microtubule affinity-regulating kinase 4	MARK4	Q8WXG9-S148	Q8WXG9	AGRV1	148	S	DNAFGIISFNMLPSI	FALSE	FALSE	0.6154807157655583	FALSE	S/T	S/T	0.909484	0.465	0.369	0.041	0.041
Q96L34	MAP/microtubule affinity-regulating kinase 4	MARK4	Q8WXG9-S872	Q8WXG9	AGRV1	872	S	ERESKLGSATIVNIT	FALSE	FALSE	0.5918132470010716	FALSE	S/T	S/T	0.119964	0.465	0.369	0.041	0.041
Q96L34	MAP/microtubule affinity-regulating kinase 4	MARK4	Q8WXG9-S2071	Q8WXG9	AGRV1	2071	S	DDDEPERSESVFIEL	FALSE	FALSE	0.5918132470010716	FALSE	S/T	S/T	0.121033	0.465	0.369	0.041	0.041
Q96L34	MAP/microtubule affinity-regulating kinase 4	MARK4	Q8WXG9-S3672	Q8WXG9	AGRV1	3672	S	VEEMEQDSLVTLNVE	FALSE	FALSE	0.6410079440209396	FALSE	S/T	S/T	0.393151	0.465	0.369	0.041	0.041
Q96L34	MAP/microtubule affinity-regulating kinase 4	MARK4	Q8WXG9-S4510	Q8WXG9	AGRV1	4510	S	SRIIIAKSDSPFGVI	FALSE	FALSE	0.5916024275606815	FALSE	S/T	S/T	0.181219	0.465	0.369	0.041	0.041
Q96L34	MAP/microtubule affinity-regulating kinase 4	MARK4	Q8WXH0-S3	Q8WXH0	SYNE2	3	S	_____MASSPELPTE	FALSE	FALSE	0.6456216406181456	FALSE	S/T	S/T	0.986633	0.491	0.348	0.041	0.041
Q96L34	MAP/microtubule affinity-regulating kinase 4	MARK4	Q8WXH0-S50	Q8WXH0	SYNE2	50	S	SQLARHTSPSVISDL	FALSE	FALSE	0.6666535920282597	FALSE	S/T	S/T	0.369188	0.491	0.348	0.041	0.041
Q96L34	MAP/microtubule affinity-regulating kinase 4	MARK4	Q8WXH0-S52	Q8WXH0	SYNE2	52	S	LARHTSPSVISDLFT	FALSE	FALSE	0.6216667747690896	FALSE	S/T	S/T	0.28529	0.491	0.348	0.041	0.041
Q96L34	MAP/microtubule affinity-regulating kinase 4	MARK4	Q8WXH0-S663	Q8WXH0	SYNE2	663	S	KRWRKLVSKTQLEMN	FALSE	FALSE	0.6192499829353105	FALSE	S/T	S/T	0.889657	0.491	0.348	0.041	0.041
Q96L34	MAP/microtubule affinity-regulating kinase 4	MARK4	Q8WXH0-S873	Q8WXH0	SYNE2	873	S	QLLGQRESPGELISK	FALSE	FALSE	0.6878598734695939	FALSE	S/T	S/T	0.579566	0.491	0.348	0.041	0.041
Q96L34	MAP/microtubule affinity-regulating kinase 4	MARK4	Q8WXH0-S1111	Q8WXH0	SYNE2	1111	S	MEKDYSASINSLLER	FALSE	FALSE	0.641005106212631	FALSE	S/T	S/T	0.993291	0.491	0.348	0.041	0.041
Q96L34	MAP/microtubule affinity-regulating kinase 4	MARK4	Q8WXH0-S1469	Q8WXH0	SYNE2	1469	S	AVKHRKKSLIRLDKV	FALSE	FALSE	0.6516216406181455	FALSE	S/T	S/T	0.98111	0.491	0.348	0.041	0.041
Q96L34	MAP/microtubule affinity-regulating kinase 4	MARK4	Q8WXH0-S2664	Q8WXH0	SYNE2	2664	S	EERAGNQSMIALTTD	FALSE	FALSE	0.6438808277109247	FALSE	S/T	S/T	0.995641	0.491	0.348	0.041	0.041
Q96L34	MAP/microtubule affinity-regulating kinase 4	MARK4	Q8WXH0-S2781	Q8WXH0	SYNE2	2781	S	GILARQQSVESLAEE	FALSE	FALSE	0.65102102414913	FALSE	S/T	S/T	0.99822	0.491	0.348	0.041	0.041
Q96L34	MAP/microtubule affinity-regulating kinase 4	MARK4	Q8WXH0-S3145	Q8WXH0	SYNE2	3145	S	QNMVLELSPKELDEK	FALSE	FALSE	0.6878598734695939	FALSE	S/T	S/T	0.577568	0.491	0.348	0.041	0.041
Q96L34	MAP/microtubule affinity-regulating kinase 4	MARK4	Q8WXH0-S3796	Q8WXH0	SYNE2	3796	S	EYSDLLKSTEAWIEN	FALSE	FALSE	0.6013382910836097	FALSE	S/T	S/T	0.11915100000000001	0.491	0.348	0.041	0.041
Q96L34	MAP/microtubule affinity-regulating kinase 4	MARK4	Q8WXH0-S3816	Q8WXH0	SYNE2	3816	S	ANPADYDSLRTLSHH	FALSE	FALSE	0.6210898914544644	FALSE	S/T	S/T	0.906686	0.491	0.348	0.041	0.041
Q96L34	MAP/microtubule affinity-regulating kinase 4	MARK4	Q8WXH0-S3825	Q8WXH0	SYNE2	3825	S	RTLSHHASTVQMALE	FALSE	FALSE	0.679125645583848	FALSE	S/T	S/T	0.445113	0.491	0.348	0.041	0.041
Q96L34	MAP/microtubule affinity-regulating kinase 4	MARK4	Q8WXH0-S3881	Q8WXH0	SYNE2	3881	S	LQQKIMESLPQIQRM	FALSE	FALSE	0.6240263423809268	FALSE	S/T	S/T	0.919518	0.491	0.348	0.041	0.041
Q96L34	MAP/microtubule affinity-regulating kinase 4	MARK4	Q8WXH0-S4108	Q8WXH0	SYNE2	4108	S	RKLNRRGSMSYLAAV	FALSE	FALSE	0.6516216406181455	FALSE	S/T	S/T	0.983317	0.491	0.348	0.041	0.041
Q96L34	MAP/microtubule affinity-regulating kinase 4	MARK4	Q8WXH0-S4123	Q8WXH0	SYNE2	4123	S	EEEVEESSVKSDNGD	FALSE	FALSE	0.5783705961729163	FALSE	S/T	S/T	0.0981233	0.491	0.348	0.041	0.041
Q96L34	MAP/microtubule affinity-regulating kinase 4	MARK4	Q8WXH0-S4126	Q8WXH0	SYNE2	4126	S	VEESSVKSDNGDEKA	FALSE	FALSE	0.5730624828369997	FALSE	S/T	S/T	0.0908392	0.491	0.348	0.041	0.041
Q96L34	MAP/microtubule affinity-regulating kinase 4	MARK4	Q8WXH0-S4139	Q8WXH0	SYNE2	4139	S	KAEPSPQSWSSLWKH	FALSE	FALSE	0.6399004359674927	FALSE	S/T	S/T	0.933763	0.491	0.348	0.041	0.041
Q96L34	MAP/microtubule affinity-regulating kinase 4	MARK4	Q8WXH0-S4158	Q8WXH0	SYNE2	4158	S	EEDRASSSSGTIVQE	FALSE	FALSE	0.620246662055902	FALSE	S/T	S/T	0.880314	0.491	0.348	0.041	0.041
Q96L34	MAP/microtubule affinity-regulating kinase 4	MARK4	Q8WXH0-S4159	Q8WXH0	SYNE2	4159	S	EDRASSSSGTIVQEA	FALSE	FALSE	0.6841506352148741	FALSE	S/T	S/T	0.505645	0.491	0.348	0.041	0.041
Q96L34	MAP/microtubule affinity-regulating kinase 4	MARK4	Q8WXH0-S4797	Q8WXH0	SYNE2	4797	S	MLLIQAYSAKILPSL	FALSE	FALSE	0.6219166496019771	FALSE	S/T	S/T	0.903607	0.491	0.348	0.041	0.041
Q96L34	MAP/microtubule affinity-regulating kinase 4	MARK4	Q8WXH0-S5785	Q8WXH0	SYNE2	5785	S	ESVGRRISQLQDSWK	FALSE	FALSE	0.601139620256199	FALSE	S/T	S/T	0.145898	0.491	0.348	0.041	0.041
Q96L34	MAP/microtubule affinity-regulating kinase 4	MARK4	Q8WXH0-S5857	Q8WXH0	SYNE2	5857	S	LIKELEQSLASWTQN	FALSE	FALSE	0.6681436797903424	FALSE	S/T	S/T	0.385025	0.491	0.348	0.041	0.041
Q96L34	MAP/microtubule affinity-regulating kinase 4	MARK4	Q8WXH0-S6314	Q8WXH0	SYNE2	6314	S	GEQLIQKSEPLDAVL	FALSE	FALSE	0.5783705961729163	FALSE	S/T	S/T	0.0979811	0.491	0.348	0.041	0.041
Q96L34	MAP/microtubule affinity-regulating kinase 4	MARK4	Q8WXH0-S6384	Q8WXH0	SYNE2	6384	S	SWRKRGESEEPSSPQ	FALSE	FALSE	0.5963632626161075	FALSE	S/T	S/T	0.160696	0.491	0.348	0.041	0.041
Q96L34	MAP/microtubule affinity-regulating kinase 4	MARK4	Q8WXH0-S6389	Q8WXH0	SYNE2	6389	S	GESEEPSSPQSLCHL	FALSE	FALSE	0.6774438274020299	FALSE	S/T	S/T	0.461904	0.491	0.348	0.041	0.041
Q96L34	MAP/microtubule affinity-regulating kinase 4	MARK4	Q8WXH0-S6392	Q8WXH0	SYNE2	6392	S	EEPSSPQSLCHLVAP	FALSE	FALSE	0.6593712104668841	FALSE	S/T	S/T	0.835212	0.491	0.348	0.041	0.041
Q96L34	MAP/microtubule affinity-regulating kinase 4	MARK4	Q8WXH0-S6616	Q8WXH0	SYNE2	6616	S	LVVSVNVSSKEFLQT	FALSE	FALSE	0.6845135933617003	FALSE	S/T	S/T	0.551437	0.491	0.348	0.041	0.041
Q96L34	MAP/microtubule affinity-regulating kinase 4	MARK4	Q8WXH0-S6779	Q8WXH0	SYNE2	6779	S	NPASPLPSFDEVDSG	FALSE	FALSE	0.6718306429086404	FALSE	S/T	S/T	0.410385	0.491	0.348	0.041	0.041
Q96L34	MAP/microtubule affinity-regulating kinase 4	MARK4	Q8WXH0-T3066	Q8WXH0	SYNE2	3066	T	DLQIKKMTEVVLKAP	FALSE	FALSE	0.5983194908134932	FALSE	S/T	S/T	0.166123	0.491	0.348	0.041	0.041
Q96L34	MAP/microtubule affinity-regulating kinase 4	MARK4	Q8WXH0-T5719	Q8WXH0	SYNE2	5719	T	LFRFLTDTSHLLSAV	FALSE	FALSE	0.5929743161527955	FALSE	S/T	S/T	0.10557	0.491	0.348	0.041	0.041
Q96L34	MAP/microtubule affinity-regulating kinase 4	MARK4	Q8WXI2-S303	Q8WXI2	CNKR2	303	S	RPQSMLTSAPALLKN	FALSE	FALSE	0.6720411412892658	FALSE	S/T	S/T	0.741289	0.56	0.376	0.041	0.041
Q96L34	MAP/microtubule affinity-regulating kinase 4	MARK4	Q8WXI2-S473	Q8WXI2	CNKR2	473	S	NSLLRYMSNEKIAQE	FALSE	FALSE	0.6720411412892658	FALSE	S/T	S/T	0.726842	0.56	0.376	0.041	0.041
Q96L34	MAP/microtubule affinity-regulating kinase 4	MARK4	Q8WXI2-S564	Q8WXI2	CNKR2	564	S	GKSKRRISCKDLGRG	FALSE	FALSE	0.6651341117538817	FALSE	S/T	S/T	0.953175	0.56	0.376	0.041	0.041
Q96L34	MAP/microtubule affinity-regulating kinase 4	MARK4	Q8WXI2-S908	Q8WXI2	CNKR2	908	S	REEKLGDSLQDLYRA	FALSE	FALSE	0.6688275310198156	FALSE	S/T	S/T	0.989425	0.56	0.376	0.041	0.041
Q96L34	MAP/microtubule affinity-regulating kinase 4	MARK4	Q8WXI7-S229	Q8WXI7	MUC16	229	S	TPGRTNPSFGTLYSS	FALSE	FALSE	0.6040538696548128	FALSE	S/T	S/T	0.867274	0.347	0.297	0.041	0.041
Q96L34	MAP/microtubule affinity-regulating kinase 4	MARK4	Q8WXI7-S502	Q8WXI7	MUC16	502	S	SSTAAHGSSDILRAT	FALSE	FALSE	0.6198826027782528	FALSE	S/T	S/T	0.943076	0.347	0.297	0.041	0.041
Q96L34	MAP/microtubule affinity-regulating kinase 4	MARK4	Q8WXI7-S2381	Q8WXI7	MUC16	2381	S	INTSIASSTMDVTKT	FALSE	FALSE	0.5859015872393665	FALSE	S/T	S/T	0.570442	0.347	0.297	0.041	0.041
Q96L34	MAP/microtubule affinity-regulating kinase 4	MARK4	Q8WXI7-S3096	Q8WXI7	MUC16	3096	S	EEPPELTSSQTIAEE	FALSE	FALSE	0.5208889872838299	FALSE	S/T	S/T	0.198425	0.347	0.297	0.041	0.041
Q96L34	MAP/microtubule affinity-regulating kinase 4	MARK4	Q8WXI7-S3484	Q8WXI7	MUC16	3484	S	PSGGKTSSASSVTSP	FALSE	FALSE	0.5798012898054323	FALSE	S/T	S/T	0.390689	0.347	0.297	0.041	0.041
Q96L34	MAP/microtubule affinity-regulating kinase 4	MARK4	Q8WXI7-S3900	Q8WXI7	MUC16	3900	S	TIKEVTSSSSVLRTL	FALSE	FALSE	0.6209226753244977	FALSE	S/T	S/T	0.966764	0.347	0.297	0.041	0.041
Q96L34	MAP/microtubule affinity-regulating kinase 4	MARK4	Q8WXI7-S5530	Q8WXI7	MUC16	5530	S	EISSSRTSISDLDRP	FALSE	FALSE	0.617184898666036	FALSE	S/T	S/T	0.936038	0.347	0.297	0.041	0.041
Q96L34	MAP/microtubule affinity-regulating kinase 4	MARK4	Q8WXI7-S6275	Q8WXI7	MUC16	6275	S	NLEPVTRSPQNLRNT	FALSE	FALSE	0.5864904175223993	FALSE	S/T	S/T	0.526936	0.347	0.297	0.041	0.041
Q96L34	MAP/microtubule affinity-regulating kinase 4	MARK4	Q8WXI7-S6330	Q8WXI7	MUC16	6330	S	SDPYKATSAVVITST	FALSE	FALSE	0.5930082653332249	FALSE	S/T	S/T	0.642131	0.347	0.297	0.041	0.041
Q96L34	MAP/microtubule affinity-regulating kinase 4	MARK4	Q8WXI7-S6338	Q8WXI7	MUC16	6338	S	AVVITSTSGDSIVST	FALSE	FALSE	0.5867575090952883	FALSE	S/T	S/T	0.59095	0.347	0.297	0.041	0.041
Q96L34	MAP/microtubule affinity-regulating kinase 4	MARK4	Q8WXI7-S6945	Q8WXI7	MUC16	6945	S	TTKIKRESTYSLTPG	FALSE	FALSE	0.6005752982262413	FALSE	S/T	S/T	0.874191	0.347	0.297	0.041	0.041
Q96L34	MAP/microtubule affinity-regulating kinase 4	MARK4	Q8WXI7-S6984	Q8WXI7	MUC16	6984	S	TGTTAEVSRTEVTSS	FALSE	FALSE	0.5204606004075483	FALSE	S/T	S/T	0.189573	0.347	0.297	0.041	0.041
Q96L34	MAP/microtubule affinity-regulating kinase 4	MARK4	Q8WXI7-S7279	Q8WXI7	MUC16	7279	S	IGATTEISRTEVTSS	FALSE	FALSE	0.5587208239595527	FALSE	S/T	S/T	0.324991	0.347	0.297	0.041	0.041
Q96L34	MAP/microtubule affinity-regulating kinase 4	MARK4	Q8WXI7-S7337	Q8WXI7	MUC16	7337	S	TSPPGSTSESTFTLD	FALSE	FALSE	0.507509885453383	FALSE	S/T	S/T	0.152381	0.347	0.297	0.041	0.041
Q96L34	MAP/microtubule affinity-regulating kinase 4	MARK4	Q8WXI7-S7518	Q8WXI7	MUC16	7518	S	ISIMGDTSVSTLTPA	FALSE	FALSE	0.5863965385581321	FALSE	S/T	S/T	0.42217	0.347	0.297	0.041	0.041
Q96L34	MAP/microtubule affinity-regulating kinase 4	MARK4	Q8WXI7-S8423	Q8WXI7	MUC16	8423	S	SGLRETSSSERISSA	FALSE	FALSE	0.6076021348995733	FALSE	S/T	S/T	0.833031	0.347	0.297	0.041	0.041
Q96L34	MAP/microtubule affinity-regulating kinase 4	MARK4	Q8WXI7-S8482	Q8WXI7	MUC16	8482	S	TEAITRLSTSPIMTE	FALSE	FALSE	0.517632103651046	FALSE	S/T	S/T	0.223087	0.347	0.297	0.041	0.041
Q96L34	MAP/microtubule affinity-regulating kinase 4	MARK4	Q8WXI7-S9058	Q8WXI7	MUC16	9058	S	STMSQDISTEVITRL	FALSE	FALSE	0.5844066399582387	FALSE	S/T	S/T	0.449906	0.347	0.297	0.041	0.041
Q96L34	MAP/microtubule affinity-regulating kinase 4	MARK4	Q8WXI7-S9090	Q8WXI7	MUC16	9090	S	TGSPGATSRGTLTLD	FALSE	FALSE	0.6076021348995733	FALSE	S/T	S/T	0.833962	0.347	0.297	0.041	0.041
Q96L34	MAP/microtubule affinity-regulating kinase 4	MARK4	Q8WXI7-S9577	Q8WXI7	MUC16	9577	S	ITRIEIESMSSLTPG	FALSE	FALSE	0.6190159361115862	FALSE	S/T	S/T	0.939663	0.347	0.297	0.041	0.041
Q96L34	MAP/microtubule affinity-regulating kinase 4	MARK4	Q8WXI7-S9649	Q8WXI7	MUC16	9649	S	DEVVTRLSTSPIMTE	FALSE	FALSE	0.5187529773531866	FALSE	S/T	S/T	0.174914	0.347	0.297	0.041	0.041
Q96L34	MAP/microtubule affinity-regulating kinase 4	MARK4	Q8WXI7-S9738	Q8WXI7	MUC16	9738	S	TSLPLTTSLSPVSST	FALSE	FALSE	0.518244603651046	FALSE	S/T	S/T	0.221939	0.347	0.297	0.041	0.041
Q96L34	MAP/microtubule affinity-regulating kinase 4	MARK4	Q8WXI7-S9834	Q8WXI7	MUC16	9834	S	HSSVLADSETTITIP	FALSE	FALSE	0.5783374233569872	FALSE	S/T	S/T	0.375271	0.347	0.297	0.041	0.041
Q96L34	MAP/microtubule affinity-regulating kinase 4	MARK4	Q8WXI7-S9857	Q8WXI7	MUC16	9857	S	DDTTVFTSNPAFSET	FALSE	FALSE	0.5072406546841522	FALSE	S/T	S/T	0.149416	0.347	0.297	0.041	0.041
Q96L34	MAP/microtubule affinity-regulating kinase 4	MARK4	Q8WXI7-S11534	Q8WXI7	MUC16	11534	S	PEASSAVSTTTISPD	FALSE	FALSE	0.5850435973816615	FALSE	S/T	S/T	0.42376	0.347	0.297	0.041	0.041
Q96L34	MAP/microtubule affinity-regulating kinase 4	MARK4	Q8WXI7-S11889	Q8WXI7	MUC16	11889	S	SSAETSTSTLTLTVS	FALSE	FALSE	0.6198826027782528	FALSE	S/T	S/T	0.944816	0.347	0.297	0.041	0.041
Q96L34	MAP/microtubule affinity-regulating kinase 4	MARK4	Q8WXI7-S14499	Q8WXI7	MUC16	14499	S	QCPGYYQSHLDLEDL	FALSE	FALSE	0.6234234051129607	FALSE	S/T	S/T	0.973634	0.347	0.297	0.041	0.041
Q96L34	MAP/microtubule affinity-regulating kinase 4	MARK4	Q8WXI7-T12237	Q8WXI7	MUC16	12237	T	MPFTLNFTITNLQYE	FALSE	FALSE	0.5165903510905603	FALSE	S/T	S/T	0.182004	0.347	0.297	0.041	0.041
Q96L34	MAP/microtubule affinity-regulating kinase 4	MARK4	Q8WXU2-S216	Q8WXU2	DAAF4	216	S	LAPKGRNSENIFTEK	FALSE	FALSE	0.6777520832617767	FALSE	S/T	S/T	0.054984	0.725	0.394	0.041	0.041
Q96L34	MAP/microtubule affinity-regulating kinase 4	MARK4	Q8WXW3-S68	Q8WXW3	PIBF1	68	S	QLLKIELSQKTMMID	FALSE	FALSE	0.6512939228543514	FALSE	S/T	S/T	0.0434951	0.712	0.397	0.041	0.041
Q96L34	MAP/microtubule affinity-regulating kinase 4	MARK4	Q8WXW3-S700	Q8WXW3	PIBF1	700	S	VKMHSKHSENSLLLT	FALSE	FALSE	0.8178841324262145	FALSE	S/T	S/T	0.890494	0.712	0.397	0.041	0.041
Q96L34	MAP/microtubule affinity-regulating kinase 4	MARK4	Q8WXX0-S2	Q8WXX0	DYH7	2	S	______MSSEQDKSA	FALSE	FALSE	0.5715309779512627	FALSE	S/T	S/T	0.0433429	0.659	0.327	0.041	0.041
Q96L34	MAP/microtubule affinity-regulating kinase 4	MARK4	Q8WXX0-S25	Q8WXX0	DYH7	25	S	VRFLPQLSMEKLASK	FALSE	FALSE	0.7811222548042714	FALSE	S/T	S/T	0.940246	0.659	0.327	0.041	0.041
Q96L34	MAP/microtubule affinity-regulating kinase 4	MARK4	Q8WXX0-S221	Q8WXX0	DYH7	221	S	YLLSVRKSIVDFVLK	FALSE	FALSE	0.6619663684409746	FALSE	S/T	S/T	0.133391	0.659	0.327	0.041	0.041
Q96L34	MAP/microtubule affinity-regulating kinase 4	MARK4	Q8WXX0-S1154	Q8WXX0	DYH7	1154	S	LERVMINSIHKVTGD	FALSE	FALSE	0.5804138039311523	FALSE	S/T	S/T	0.0530415	0.659	0.327	0.041	0.041
Q96L34	MAP/microtubule affinity-regulating kinase 4	MARK4	Q8WXX0-S1531	Q8WXX0	DYH7	1531	S	EEILLLRSIIDVNLP	FALSE	FALSE	0.671542532693678	FALSE	S/T	S/T	0.303265	0.659	0.327	0.041	0.041
Q96L34	MAP/microtubule affinity-regulating kinase 4	MARK4	Q8WXX0-S3780	Q8WXX0	DYH7	3780	S	YPTTYTQSMNTVLVQ	FALSE	FALSE	0.6731174021046659	FALSE	S/T	S/T	0.120074	0.659	0.327	0.041	0.041
Q96L34	MAP/microtubule affinity-regulating kinase 4	MARK4	Q8WXX0-T1987	Q8WXX0	DYH7	1987	T	TGKSVYITNFLLNQL	FALSE	FALSE	0.5812476638523257	FALSE	S/T	S/T	0.0505743	0.659	0.327	0.041	0.041
Q96L34	MAP/microtubule affinity-regulating kinase 4	MARK4	Q8WXX7-S50	Q8WXX7	AUTS2	50	S	TRALSLASSSGSDKE	FALSE	FALSE	0.5189793242634189	FALSE	S/T	S/T	0.00771883	0.645	0.375	0.041	0.041
Q96L34	MAP/microtubule affinity-regulating kinase 4	MARK4	Q8WXX7-S54	Q8WXX7	AUTS2	54	S	SLASSSGSDKEDNGK	FALSE	FALSE	0.6886454427021809	FALSE	S/T	S/T	0.101101	0.645	0.375	0.041	0.041
Q96L34	MAP/microtubule affinity-regulating kinase 4	MARK4	Q8WXX7-S507	Q8WXX7	AUTS2	507	S	TRFLASQSADRGASL	FALSE	FALSE	0.5351321957085599	FALSE	S/T	S/T	0.0113029	0.645	0.375	0.041	0.041
Q96L34	MAP/microtubule affinity-regulating kinase 4	MARK4	Q8WXX7-S1105	Q8WXX7	AUTS2	1105	S	NDPLHRLSTPRLYEA	FALSE	FALSE	0.7832930942298182	FALSE	S/T	S/T	0.596042	0.645	0.375	0.041	0.041
Q96L34	MAP/microtubule affinity-regulating kinase 4	MARK4	Q8WY21-S844	Q8WY21	SORC1	844	S	FGDGIAVSYVNLSSM	FALSE	FALSE	0.5658993987356995	FALSE	S/T	S/T	0.973861	0.421	0.26	0.041	0.041
Q96L34	MAP/microtubule affinity-regulating kinase 4	MARK4	Q8WY41-S125	Q8WY41	NANO1	125	S	SRGRYLGSALELRAL	FALSE	FALSE	0.595358625676859	FALSE	S/T	S/T	0.96808	0.554	0.273	0.041	0.041
Q96L34	MAP/microtubule affinity-regulating kinase 4	MARK4	Q8WY64-S49	Q8WY64	MYLIP	49	S	FGLQFTGSKGESLWL	FALSE	FALSE	0.6136605140223085	FALSE	S/T	S/T	0.0435046	0.675	0.323	0.041	0.041
Q96L34	MAP/microtubule affinity-regulating kinase 4	MARK4	Q8WY64-S149	Q8WY64	MYLIP	149	S	ELCAKELSSATLNSI	FALSE	FALSE	0.7842277197366236	FALSE	S/T	S/T	0.814952	0.675	0.323	0.041	0.041
Q96L34	MAP/microtubule affinity-regulating kinase 4	MARK4	Q8WY64-S282	Q8WY64	MYLIP	282	S	YRCDTVTSAVMMQYS	FALSE	FALSE	0.5984329870241397	FALSE	S/T	S/T	0.0766772	0.675	0.323	0.041	0.041
Q96L34	MAP/microtubule affinity-regulating kinase 4	MARK4	Q8WYA0-S661	Q8WYA0	IFT81	661	S	LKQQSQTSIGQVIQE	FALSE	FALSE	0.7300499997558401	FALSE	S/T	S/T	0.138877	0.665	0.382	0.041	0.041
Q96L34	MAP/microtubule affinity-regulating kinase 4	MARK4	Q8WYA1-S210	Q8WYA1	BMAL2	210	S	KILFVSKSVSKILNY	FALSE	FALSE	0.5103719289252932	FALSE	S/T	S/T	0.778466	0.527	0.182	0.041	0.041
Q96L34	MAP/microtubule affinity-regulating kinase 4	MARK4	Q8WYA6-S81	Q8WYA6	CTBL1	81	S	EEPLDESSVKKMILT	FALSE	FALSE	0.6287242293536836	FALSE	S/T	S/T	0.0926862	0.651	0.313	0.041	0.041
Q96L34	MAP/microtubule affinity-regulating kinase 4	MARK4	Q8WYJ6-S315	Q8WYJ6	SEPT1	315	S	RSKLSRQSATEIPLP	FALSE	FALSE	0.5627787401834642	FALSE	S/T	S/T	0.473392	0.711	0.28	0.041	0.041
Q96L34	MAP/microtubule affinity-regulating kinase 4	MARK4	Q8WYL5-S13	Q8WYL5	SSH1	13	S	LQRSPTPSAASSSAS	FALSE	FALSE	0.5531818981968979	FALSE	S/T	S/T	0.00637085	0.733	0.422	0.041	0.041
Q96L34	MAP/microtubule affinity-regulating kinase 4	MARK4	Q8WYL5-S16	Q8WYL5	SSH1	16	S	SPTPSAASSSASNSE	FALSE	FALSE	0.5595557627664346	FALSE	S/T	S/T	0.013318	0.733	0.422	0.041	0.041
Q96L34	MAP/microtubule affinity-regulating kinase 4	MARK4	Q8WYL5-S17	Q8WYL5	SSH1	17	S	PTPSAASSSASNSEL	FALSE	FALSE	0.5004426755359379	FALSE	S/T	S/T	0.00272241	0.733	0.422	0.041	0.041
Q96L34	MAP/microtubule affinity-regulating kinase 4	MARK4	Q8WYL5-S37	Q8WYL5	SSH1	37	S	EDRKLNLSLSESFFM	FALSE	FALSE	0.5824990726363198	FALSE	S/T	S/T	0.0204367	0.733	0.422	0.041	0.041
Q96L34	MAP/microtubule affinity-regulating kinase 4	MARK4	Q8WYL5-S261	Q8WYL5	SSH1	261	S	LIKAKLRSIMMSQDL	FALSE	FALSE	0.5262619906310211	FALSE	S/T	S/T	0.00433369	0.733	0.422	0.041	0.041
Q96L34	MAP/microtubule affinity-regulating kinase 4	MARK4	Q8WYL5-S400	Q8WYL5	SSH1	400	S	CKMGVSRSASTVIAY	FALSE	FALSE	0.7625237713134855	FALSE	S/T	S/T	0.106948	0.733	0.422	0.041	0.041
Q96L34	MAP/microtubule affinity-regulating kinase 4	MARK4	Q8WYL5-S402	Q8WYL5	SSH1	402	S	MGVSRSASTVIAYAM	FALSE	FALSE	0.5305247682570331	FALSE	S/T	S/T	0.00465124	0.733	0.422	0.041	0.041
Q96L34	MAP/microtubule affinity-regulating kinase 4	MARK4	Q8WYL5-S464	Q8WYL5	SSH1	464	S	LWRQQTDSSLQQPVD	FALSE	FALSE	0.5016299506724003	FALSE	S/T	S/T	0.00314327	0.733	0.422	0.041	0.041
Q96L34	MAP/microtubule affinity-regulating kinase 4	MARK4	Q8WYL5-S515	Q8WYL5	SSH1	515	S	PCCFRRLSDPLLPSP	FALSE	FALSE	0.8159917905786784	FALSE	S/T	S/T	0.735004	0.733	0.422	0.041	0.041
Q96L34	MAP/microtubule affinity-regulating kinase 4	MARK4	Q8WYL5-S581	Q8WYL5	SSH1	581	S	FGSPKGRSGSLLQVE	FALSE	FALSE	0.8170099134308756	FALSE	S/T	S/T	0.918209	0.733	0.422	0.041	0.041
Q96L34	MAP/microtubule affinity-regulating kinase 4	MARK4	Q8WYL5-S583	Q8WYL5	SSH1	583	S	SPKGRSGSLLQVEET	FALSE	FALSE	0.8178158976333767	FALSE	S/T	S/T	0.653683	0.733	0.422	0.041	0.041
Q96L34	MAP/microtubule affinity-regulating kinase 4	MARK4	Q8WYL5-S696	Q8WYL5	SSH1	696	S	SPVAHLASRSRVPEK	FALSE	FALSE	0.7247430902344554	FALSE	S/T	S/T	0.0817652	0.733	0.422	0.041	0.041
Q96L34	MAP/microtubule affinity-regulating kinase 4	MARK4	Q8WYL5-S812	Q8WYL5	SSH1	812	S	YLMQHQESIIQLQKA	FALSE	FALSE	0.8142347196324259	FALSE	S/T	S/T	0.924487	0.733	0.422	0.041	0.041
Q96L34	MAP/microtubule affinity-regulating kinase 4	MARK4	Q8WYL5-S834	Q8WYL5	SSH1	834	S	KELERLKSVPADPAP	FALSE	FALSE	0.5670395921451395	FALSE	S/T	S/T	0.0143849	0.733	0.422	0.041	0.041
Q96L34	MAP/microtubule affinity-regulating kinase 4	MARK4	Q8WYL5-S910	Q8WYL5	SSH1	910	S	YRLDHTSSFSKDFLK	FALSE	FALSE	0.6643714602816004	FALSE	S/T	S/T	0.0384459	0.733	0.422	0.041	0.041
Q96L34	MAP/microtubule affinity-regulating kinase 4	MARK4	Q8WYL5-S912	Q8WYL5	SSH1	912	S	LDHTSSFSKDFLKTI	FALSE	FALSE	0.834784795966892	FALSE	S/T	S/T	0.974007	0.733	0.422	0.041	0.041
Q96L34	MAP/microtubule affinity-regulating kinase 4	MARK4	Q8WYL5-S935	Q8WYL5	SSH1	935	S	MSSNLTRSSSSDSIH	FALSE	FALSE	0.6010976113834852	FALSE	S/T	S/T	0.0290931	0.733	0.422	0.041	0.041
Q96L34	MAP/microtubule affinity-regulating kinase 4	MARK4	Q8WYL5-S936	Q8WYL5	SSH1	936	S	SSNLTRSSSSDSIHS	FALSE	FALSE	0.5610005018070539	FALSE	S/T	S/T	0.0115534	0.733	0.422	0.041	0.041
Q96L34	MAP/microtubule affinity-regulating kinase 4	MARK4	Q8WYL5-S937	Q8WYL5	SSH1	937	S	SNLTRSSSSDSIHSV	FALSE	FALSE	0.8046030735955233	FALSE	S/T	S/T	0.856484	0.733	0.422	0.041	0.041
Q96L34	MAP/microtubule affinity-regulating kinase 4	MARK4	Q8WYL5-S940	Q8WYL5	SSH1	940	S	TRSSSSDSIHSVRGK	FALSE	FALSE	0.7692419131071702	FALSE	S/T	S/T	0.117947	0.733	0.422	0.041	0.041
Q96L34	MAP/microtubule affinity-regulating kinase 4	MARK4	Q8WYL5-S978	Q8WYL5	SSH1	978	S	SPLKRSHSLAKLGSL	FALSE	FALSE	0.834784795966892	FALSE	S/T	S/T	0.973835	0.733	0.422	0.041	0.041
Q96L34	MAP/microtubule affinity-regulating kinase 4	MARK4	Q8WYL5-S984	Q8WYL5	SSH1	984	S	HSLAKLGSLTFSTED	FALSE	FALSE	0.5857671567479593	FALSE	S/T	S/T	0.0180967	0.733	0.422	0.041	0.041
Q96L34	MAP/microtubule affinity-regulating kinase 4	MARK4	Q8WYL5-S988	Q8WYL5	SSH1	988	S	KLGSLTFSTEDLSSE	FALSE	FALSE	0.8323933786714953	FALSE	S/T	S/T	0.988968	0.733	0.422	0.041	0.041
Q96L34	MAP/microtubule affinity-regulating kinase 4	MARK4	Q8WYL5-S993	Q8WYL5	SSH1	993	S	TFSTEDLSSEADPST	FALSE	FALSE	0.5595557627664346	FALSE	S/T	S/T	0.0132255	0.733	0.422	0.041	0.041
Q96L34	MAP/microtubule affinity-regulating kinase 4	MARK4	Q8WYL5-T462	Q8WYL5	SSH1	462	T	NKLWRQQTDSSLQQP	FALSE	FALSE	0.7193991252086899	FALSE	S/T	S/T	0.0808113	0.733	0.422	0.041	0.041
Q96L34	MAP/microtubule affinity-regulating kinase 4	MARK4	Q8WYL5-Y443	Q8WYL5	SSH1	443	Y	FMRQLSEYEGILDAS	FALSE	FALSE	0.5132597658286265	FALSE	S/T	Y	0.224897	0.733	0.422	0.041	0.041
Q96L34	MAP/microtubule affinity-regulating kinase 4	MARK4	Q8WYP3-S484	Q8WYP3	RIN2	484	S	IKSKKKRSSSFVLPK	FALSE	FALSE	0.5293376548600558	FALSE	S/T	S/T	0.156432	0.503	0.293	0.041	0.041
Q96L34	MAP/microtubule affinity-regulating kinase 4	MARK4	Q8WYP3-S485	Q8WYP3	RIN2	485	S	KSKKKRSSSFVLPKL	FALSE	FALSE	0.6310047227179962	FALSE	S/T	S/T	0.907604	0.503	0.293	0.041	0.041
Q96L34	MAP/microtubule affinity-regulating kinase 4	MARK4	Q8WYP3-S783	Q8WYP3	RIN2	783	S	TTNRTIPSVDDFQNY	FALSE	FALSE	0.6508778654865397	FALSE	S/T	S/T	0.590409	0.503	0.293	0.041	0.041
Q96L34	MAP/microtubule affinity-regulating kinase 4	MARK4	Q8WYP5-S506	Q8WYP5	ELYS	506	S	TLTFLKKSGPSLNEL	FALSE	FALSE	0.6853426387778673	FALSE	S/T	S/T	0.785989	0.492	0.41	0.041	0.041
Q96L34	MAP/microtubule affinity-regulating kinase 4	MARK4	Q8WYP5-S509	Q8WYP5	ELYS	509	S	FLKKSGPSLNELIPD	FALSE	FALSE	0.6742891424197217	FALSE	S/T	S/T	0.96289	0.492	0.41	0.041	0.041
Q96L34	MAP/microtubule affinity-regulating kinase 4	MARK4	Q8WYP5-S1022	Q8WYP5	ELYS	1022	S	RAKPYHLSTSSVFRL	FALSE	FALSE	0.641420778413775	FALSE	S/T	S/T	0.12648	0.492	0.41	0.041	0.041
Q96L34	MAP/microtubule affinity-regulating kinase 4	MARK4	Q8WYP5-S1142	Q8WYP5	ELYS	1142	S	IQQSSMKSPLYLVSR	FALSE	FALSE	0.641420778413775	FALSE	S/T	S/T	0.126575	0.492	0.41	0.041	0.041
Q96L34	MAP/microtubule affinity-regulating kinase 4	MARK4	Q8WYP5-S1153	Q8WYP5	ELYS	1153	S	LVSRSLPSSSQLKGS	FALSE	FALSE	0.6510913155502303	FALSE	S/T	S/T	0.864801	0.492	0.41	0.041	0.041
Q96L34	MAP/microtubule affinity-regulating kinase 4	MARK4	Q8WYP5-S1160	Q8WYP5	ELYS	1160	S	SSSQLKGSPQAISRA	FALSE	FALSE	0.6424775495064097	FALSE	S/T	S/T	0.171398	0.492	0.41	0.041	0.041
Q96L34	MAP/microtubule affinity-regulating kinase 4	MARK4	Q8WYP5-S1168	Q8WYP5	ELYS	1168	S	PQAISRASELHLLET	FALSE	FALSE	0.6912507809598967	FALSE	S/T	S/T	0.752589	0.492	0.41	0.041	0.041
Q96L34	MAP/microtubule affinity-regulating kinase 4	MARK4	Q8WYP5-S1222	Q8WYP5	ELYS	1222	S	PSPSPGRSPQRLKET	FALSE	FALSE	0.6596518873750782	FALSE	S/T	S/T	0.314645	0.492	0.41	0.041	0.041
Q96L34	MAP/microtubule affinity-regulating kinase 4	MARK4	Q8WYP5-S1250	Q8WYP5	ELYS	1250	S	IPGAADDSKLEVFTT	FALSE	FALSE	0.6406146649693952	FALSE	S/T	S/T	0.141839	0.492	0.41	0.041	0.041
Q96L34	MAP/microtubule affinity-regulating kinase 4	MARK4	Q8WYP5-S1297	Q8WYP5	ELYS	1297	S	EMDEGSQSLEKLDVS	FALSE	FALSE	0.6818928600918145	FALSE	S/T	S/T	0.981584	0.492	0.41	0.041	0.041
Q96L34	MAP/microtubule affinity-regulating kinase 4	MARK4	Q8WYP5-S1343	Q8WYP5	ELYS	1343	S	TASKPKSSSTALTTN	FALSE	FALSE	0.645263243758205	FALSE	S/T	S/T	0.915006	0.492	0.41	0.041	0.041
Q96L34	MAP/microtubule affinity-regulating kinase 4	MARK4	Q8WYP5-S1452	Q8WYP5	ELYS	1452	S	IRANDNKSMADVLGD	FALSE	FALSE	0.6894285678208947	FALSE	S/T	S/T	0.460539	0.492	0.41	0.041	0.041
Q96L34	MAP/microtubule affinity-regulating kinase 4	MARK4	Q8WYP5-S1463	Q8WYP5	ELYS	1463	S	VLGDGGNSSLTISEG	FALSE	FALSE	0.6862919207606605	FALSE	S/T	S/T	0.419357	0.492	0.41	0.041	0.041
Q96L34	MAP/microtubule affinity-regulating kinase 4	MARK4	Q8WYP5-S1541	Q8WYP5	ELYS	1541	S	GEEARNLSFNELYPS	FALSE	FALSE	0.6741235070914056	FALSE	S/T	S/T	0.964303	0.492	0.41	0.041	0.041
Q96L34	MAP/microtubule affinity-regulating kinase 4	MARK4	Q8WYP5-S1629	Q8WYP5	ELYS	1629	S	TEEKLVCSGENDNHG	FALSE	FALSE	0.6433733980804361	FALSE	S/T	S/T	0.220426	0.492	0.41	0.041	0.041
Q96L34	MAP/microtubule affinity-regulating kinase 4	MARK4	Q8WYP5-S1729	Q8WYP5	ELYS	1729	S	STMTMNVSQVDDVVS	FALSE	FALSE	0.5725646009182771	FALSE	S/T	S/T	0.0640324	0.492	0.41	0.041	0.041
Q96L34	MAP/microtubule affinity-regulating kinase 4	MARK4	Q8WYP5-S1846	Q8WYP5	ELYS	1846	S	RESKRLKSSQLLEPA	FALSE	FALSE	0.646160323220613	FALSE	S/T	S/T	0.890288	0.492	0.41	0.041	0.041
Q96L34	MAP/microtubule affinity-regulating kinase 4	MARK4	Q8WYP5-S1884	Q8WYP5	ELYS	1884	S	RSVENQESVEIINDL	FALSE	FALSE	0.6955878863194443	FALSE	S/T	S/T	0.692524	0.492	0.41	0.041	0.041
Q96L34	MAP/microtubule affinity-regulating kinase 4	MARK4	Q8WYP5-S1926	Q8WYP5	ELYS	1926	S	NKQDDKSSDKQLRIK	FALSE	FALSE	0.6620207070704772	FALSE	S/T	S/T	0.843824	0.492	0.41	0.041	0.041
Q96L34	MAP/microtubule affinity-regulating kinase 4	MARK4	Q8WYP5-S2044	Q8WYP5	ELYS	2044	S	ELSMVMSSKKKLTKK	FALSE	FALSE	0.6960240198062108	FALSE	S/T	S/T	0.643471	0.492	0.41	0.041	0.041
Q96L34	MAP/microtubule affinity-regulating kinase 4	MARK4	Q8WYP5-S2154	Q8WYP5	ELYS	2154	S	LSSQFVISPPALRSR	FALSE	FALSE	0.6873018480749535	FALSE	S/T	S/T	0.364743	0.492	0.41	0.041	0.041
Q96L34	MAP/microtubule affinity-regulating kinase 4	MARK4	Q8WYP5-S2181	Q8WYP5	ELYS	2181	S	ELKDDAQSVETLGKP	FALSE	FALSE	0.6801354824088313	FALSE	S/T	S/T	0.973979	0.492	0.41	0.041	0.041
Q96L34	MAP/microtubule affinity-regulating kinase 4	MARK4	Q8WYP5-T1407	Q8WYP5	ELYS	1407	T	HLSPVQGTEASLCAP	FALSE	FALSE	0.5699877738238028	FALSE	S/T	S/T	0.0633749	0.492	0.41	0.041	0.041
Q96L34	MAP/microtubule affinity-regulating kinase 4	MARK4	Q8WYP5-2-S3	Q8WYP5-2	ELYS-2	3	S	_____MDSLAGLSPR	FALSE	FALSE	0.6444430541823724	FALSE	S/T	S/T	0.917842	0.492	0.41	0.041	0.041
Q96L34	MAP/microtubule affinity-regulating kinase 4	MARK4	Q8WYP5-2-S1177	Q8WYP5-2	ELYS-2	1177	S	IQQSSMKSPLYLVSR	FALSE	FALSE	0.641420778413775	FALSE	S/T	S/T	0.126575	0.492	0.41	0.041	0.041
Q96L34	MAP/microtubule affinity-regulating kinase 4	MARK4	Q8WYR1-S430	Q8WYR1	PI3R5	430	S	RIYKLFKSTSQLVLR	FALSE	FALSE	0.7882227307050128	FALSE	S/T	S/T	0.970331	0.644	0.335	0.041	0.041
Q96L34	MAP/microtubule affinity-regulating kinase 4	MARK4	Q8WYR1-S432	Q8WYR1	PI3R5	432	S	YKLFKSTSQLVLRRD	FALSE	FALSE	0.7949178272702053	FALSE	S/T	S/T	0.978313	0.644	0.335	0.041	0.041
Q96L34	MAP/microtubule affinity-regulating kinase 4	MARK4	Q8WYR1-S447	Q8WYR1	PI3R5	447	S	SRSLEGSSDTALPLR	FALSE	FALSE	0.7949178272702053	FALSE	S/T	S/T	0.972027	0.644	0.335	0.041	0.041
Q96L34	MAP/microtubule affinity-regulating kinase 4	MARK4	Q8WYR1-S507	Q8WYR1	PI3R5	507	S	QRRRPFLSGDEDPKA	FALSE	FALSE	0.5404928420072038	FALSE	S/T	S/T	0.0294328	0.644	0.335	0.041	0.041
Q96L34	MAP/microtubule affinity-regulating kinase 4	MARK4	Q8WYR4-S2	Q8WYR4	RSPH1	2	S	______MSDLGSEEL	FALSE	FALSE	0.5632722678164078	FALSE	S/T	S/T	0.0127616	0.627	0.395	0.041	0.041
Q96L34	MAP/microtubule affinity-regulating kinase 4	MARK4	Q8WYR4-S135	Q8WYR4	RSPH1	135	S	YLYAETGSKYVGTWV	FALSE	FALSE	0.5377747112008309	FALSE	S/T	S/T	0.00843207	0.627	0.395	0.041	0.041
Q96L34	MAP/microtubule affinity-regulating kinase 4	MARK4	Q8WZ33-S78	Q8WZ33	MAFIP	78	S	KLLQAEQSLRNLKDI	FALSE	FALSE	0.5606974986292212	FALSE	S/T	S/T	0.981712	0.585	0.177	0.041	0.041
Q96L34	MAP/microtubule affinity-regulating kinase 4	MARK4	Q8WZ42-6-S3752	Q8WZ42-6	TITIN-6	3752	S	REDMKIRSMSDLAES	FALSE	FALSE	0.6402953355001437	FALSE	S/T	S/T	0.880647	0.519	0.31	0.041	0.041
Q96L34	MAP/microtubule affinity-regulating kinase 4	MARK4	Q8WZ42-6-S3809	Q8WZ42-6	TITIN-6	3809	S	FQTEIRMSQEALVKE	FALSE	FALSE	0.6618862000431717	FALSE	S/T	S/T	0.935296	0.519	0.31	0.041	0.041
Q96L34	MAP/microtubule affinity-regulating kinase 4	MARK4	Q8WZ42-6-S5306	Q8WZ42-6	TITIN-6	5306	S	TTSSRTPSPQEIVLE	FALSE	FALSE	0.5135030341347008	FALSE	S/T	S/T	0.107994	0.519	0.31	0.041	0.041
Q96L34	MAP/microtubule affinity-regulating kinase 4	MARK4	Q8WZ73-S39	Q8WZ73	RFFL	39	S	PGYSSFPSPTGLEPS	FALSE	FALSE	0.6743098766655	FALSE	S/T	S/T	0.367363	0.543	0.327	0.041	0.041
Q96L34	MAP/microtubule affinity-regulating kinase 4	MARK4	Q8WZ73-S229	Q8WZ73	RFFL	229	S	DETQSIDSEDSFVPG	FALSE	FALSE	0.5510976631378584	FALSE	S/T	S/T	0.169267	0.543	0.327	0.041	0.041
Q96L34	MAP/microtubule affinity-regulating kinase 4	MARK4	Q8WZ73-S240	Q8WZ73	RFFL	240	S	FVPGRRASLSDLTDL	FALSE	FALSE	0.6717460779419566	FALSE	S/T	S/T	0.964645	0.543	0.327	0.041	0.041
Q96L34	MAP/microtubule affinity-regulating kinase 4	MARK4	Q8WZ74-S361	Q8WZ74	CTTB2	361	S	PGIDRQASYGDLIGA	FALSE	FALSE	0.5235130086931967	FALSE	S/T	S/T	0.950947	0.532	0.235	0.041	0.041
Q96L34	MAP/microtubule affinity-regulating kinase 4	MARK4	Q8WZ74-S1178	Q8WZ74	CTTB2	1178	S	LLDLFISSACLIPVK	FALSE	FALSE	0.5182893868471694	FALSE	S/T	S/T	0.628484	0.532	0.235	0.041	0.041
Q96L34	MAP/microtubule affinity-regulating kinase 4	MARK4	Q8WZ74-S1542	Q8WZ74	CTTB2	1542	S	QSMCSSKSESDISKI	FALSE	FALSE	0.5252056561454136	FALSE	S/T	S/T	0.879192	0.532	0.235	0.041	0.041
Q96L34	MAP/microtubule affinity-regulating kinase 4	MARK4	Q92466-S24	Q92466	DDB2	24	S	LRPRNKRSRSPLELE	FALSE	FALSE	0.6339471193205557	FALSE	S/T	S/T	0.810991	0.38	0.299	0.041	0.041
Q96L34	MAP/microtubule affinity-regulating kinase 4	MARK4	Q92466-S26	Q92466	DDB2	26	S	PRNKRSRSPLELEPE	FALSE	FALSE	0.6161642119497167	FALSE	S/T	S/T	0.662193	0.38	0.299	0.041	0.041
Q96L34	MAP/microtubule affinity-regulating kinase 4	MARK4	Q92481-S244	Q92481	AP2B	244	S	LSLLSSTSKYKVTVG	FALSE	FALSE	0.5952118922610569	FALSE	S/T	S/T	0.329986	0.437	0.315	0.041	0.041
Q96L34	MAP/microtubule affinity-regulating kinase 4	MARK4	Q92499-S362	Q92499	DDX1	362	S	STGKLNLSQVRFLVL	FALSE	FALSE	0.6058158329769402	FALSE	S/T	S/T	0.292101	0.534	0.307	0.041	0.041
Q96L34	MAP/microtubule affinity-regulating kinase 4	MARK4	Q92499-S541	Q92499	DDX1	541	S	DKKGHQFSCVCLHGD	FALSE	FALSE	0.684154676522895	FALSE	S/T	S/T	0.913638	0.534	0.307	0.041	0.041
Q96L34	MAP/microtubule affinity-regulating kinase 4	MARK4	Q92502-S235	Q92502	STAR8	235	S	GTFPRSLSIESLCPE	FALSE	FALSE	0.7245325039644136	FALSE	S/T	S/T	0.959245	0.483	0.418	0.041	0.041
Q96L34	MAP/microtubule affinity-regulating kinase 4	MARK4	Q92502-S498	Q92502	STAR8	498	S	CRKLRWHSFQNSHRP	FALSE	FALSE	0.6752254334353162	FALSE	S/T	S/T	0.126754	0.483	0.418	0.041	0.041
Q96L34	MAP/microtubule affinity-regulating kinase 4	MARK4	Q92519-S83	Q92519	TRIB2	83	S	FRAVHLHSGEELVCK	FALSE	FALSE	0.5014608200538972	TRUE	S/T	S/T	0.863513	0.684	0.222	0.041	0.041
Q96L34	MAP/microtubule affinity-regulating kinase 4	MARK4	Q92526-S301	Q92526	TCPW	301	S	QKGIDPFSLDSLAKH	FALSE	FALSE	0.5722327669596949	FALSE	S/T	S/T	0.901603	0.52	0.264	0.041	0.041
Q96L34	MAP/microtubule affinity-regulating kinase 4	MARK4	Q92527-S34	Q92527	ANKR7	34	S	KKLHRAASVGDLKKL	FALSE	FALSE	0.5812369897392499	FALSE	S/T	S/T	0.994433	0.571	0.218	0.041	0.041
Q96L34	MAP/microtubule affinity-regulating kinase 4	MARK4	Q92527-S233	Q92527	ANKR7	233	S	QLRNMFISMVLLHRY	FALSE	FALSE	0.6895422020941614	FALSE	S/T	S/T	0.961512	0.571	0.562	0.041	0.041
Q96L34	MAP/microtubule affinity-regulating kinase 4	MARK4	Q92529-S474	Q92529	SHC3	474	S	PVLSKAASVECISPV	FALSE	FALSE	0.7045701718412598	FALSE	S/T	S/T	0.938321	0.493	0.418	0.041	0.041
Q96L34	MAP/microtubule affinity-regulating kinase 4	MARK4	Q92538-S292	Q92538	GBF1	292	S	VVSPSTDSGLEFSSQ	FALSE	FALSE	0.6454297892207752	FALSE	S/T	S/T	0.189039	0.593	0.342	0.041	0.041
Q96L34	MAP/microtubule affinity-regulating kinase 4	MARK4	Q92538-S302	Q92538	GBF1	302	S	EFSSQTTSKEDLTDL	FALSE	FALSE	0.7460866017911775	FALSE	S/T	S/T	0.977218	0.593	0.342	0.041	0.041
Q96L34	MAP/microtubule affinity-regulating kinase 4	MARK4	Q92538-S326	Q92538	GBF1	326	S	TATEPGSSELGVPEQ	FALSE	FALSE	0.7495121513646068	FALSE	S/T	S/T	0.447301	0.593	0.342	0.041	0.041
Q96L34	MAP/microtubule affinity-regulating kinase 4	MARK4	Q92538-S349	Q92538	GBF1	349	S	VEKSQSASVESIPEV	FALSE	FALSE	0.7523192119981607	FALSE	S/T	S/T	0.836232	0.593	0.342	0.041	0.041
Q96L34	MAP/microtubule affinity-regulating kinase 4	MARK4	Q92538-S352	Q92538	GBF1	352	S	SQSASVESIPEVLEE	FALSE	FALSE	0.6503849184303439	FALSE	S/T	S/T	0.314898	0.593	0.342	0.041	0.041
Q96L34	MAP/microtubule affinity-regulating kinase 4	MARK4	Q92538-S371	Q92538	GBF1	371	S	ADHSDSASVHDMDYV	FALSE	FALSE	0.7321344504969354	FALSE	S/T	S/T	0.376062	0.593	0.342	0.041	0.041
Q96L34	MAP/microtubule affinity-regulating kinase 4	MARK4	Q92538-S612	Q92538	GBF1	612	S	KKETARPSCEIVDGT	FALSE	FALSE	0.5558578107320763	FALSE	S/T	S/T	0.0557292	0.593	0.342	0.041	0.041
Q96L34	MAP/microtubule affinity-regulating kinase 4	MARK4	Q92538-S991	Q92538	GBF1	991	S	FTALSSESIENLPSV	FALSE	FALSE	0.7465955729746311	FALSE	S/T	S/T	0.996365	0.593	0.342	0.041	0.041
Q96L34	MAP/microtubule affinity-regulating kinase 4	MARK4	Q92538-S1298	Q92538	GBF1	1298	S	APDAGAQSDSELPSY	FALSE	FALSE	0.7458751732197489	FALSE	S/T	S/T	0.984481	0.593	0.342	0.041	0.041
Q96L34	MAP/microtubule affinity-regulating kinase 4	MARK4	Q92538-S1318	Q92538	GBF1	1318	S	SLDRGYTSDSEVYTD	FALSE	FALSE	0.6454297892207752	FALSE	S/T	S/T	0.187818	0.593	0.342	0.041	0.041
Q96L34	MAP/microtubule affinity-regulating kinase 4	MARK4	Q92538-S1344	Q92538	GBF1	1344	S	TDADVVNSGWLVVGK	FALSE	FALSE	0.6712123843031673	FALSE	S/T	S/T	0.253724	0.593	0.342	0.041	0.041
Q96L34	MAP/microtubule affinity-regulating kinase 4	MARK4	Q92538-S1789	Q92538	GBF1	1789	S	PGSPVASSPSRLSPT	FALSE	FALSE	0.7486261256548388	FALSE	S/T	S/T	0.484594	0.593	0.342	0.041	0.041
Q96L34	MAP/microtubule affinity-regulating kinase 4	MARK4	Q92539-S303	Q92539	LPIN2	303	S	THFRVIPSEDNLISE	FALSE	FALSE	0.5072127805604957	FALSE	S/T	S/T	0.984767	0.492	0.198	0.041	0.041
Q96L34	MAP/microtubule affinity-regulating kinase 4	MARK4	Q92541-S60	Q92541	RTF1	60	S	SDTEDSGSDENLDQE	FALSE	FALSE	0.6396791545509484	FALSE	S/T	S/T	0.996892	0.354	0.295	0.041	0.041
Q96L34	MAP/microtubule affinity-regulating kinase 4	MARK4	Q92541-S575	Q92541	RTF1	575	S	REWNIVESEKALVAE	FALSE	FALSE	0.6126118573688208	FALSE	S/T	S/T	0.858563	0.354	0.295	0.041	0.041
Q96L34	MAP/microtubule affinity-regulating kinase 4	MARK4	Q92541-S650	Q92541	RTF1	650	S	DKDLNSKSASDLSED	FALSE	FALSE	0.6479854717686531	FALSE	S/T	S/T	0.980276	0.354	0.295	0.041	0.041
Q96L34	MAP/microtubule affinity-regulating kinase 4	MARK4	Q92542-S437	Q92542	NICA	437	S	FLRARNISGVVLADH	FALSE	FALSE	0.6361835160335974	FALSE	S/T	S/T	0.950699	0.41	0.388	0.041	0.041
Q96L34	MAP/microtubule affinity-regulating kinase 4	MARK4	Q92544-S396	Q92544	TM9S4	396	S	MGVFGGFSAGRLYRT	FALSE	FALSE	0.6432297798217141	FALSE	S/T	S/T	0.908407	0.429	0.31	0.041	0.041
Q96L34	MAP/microtubule affinity-regulating kinase 4	MARK4	Q92545-S1179	Q92545	TM131	1179	S	RRIVGISSEGNLNTL	FALSE	FALSE	0.6153792908185952	FALSE	S/T	S/T	0.984075	0.38	0.467	0.041	0.041
Q96L34	MAP/microtubule affinity-regulating kinase 4	MARK4	Q92545-S1261	Q92545	TM131	1261	S	SQSANKTSPLVLDSN	FALSE	FALSE	0.5323623286119332	FALSE	S/T	S/T	0.315662	0.38	0.467	0.041	0.041
Q96L34	MAP/microtubule affinity-regulating kinase 4	MARK4	Q92545-S1619	Q92545	TM131	1619	S	CPFVARGSYSSIVNS	FALSE	FALSE	0.5449646304216359	FALSE	S/T	S/T	0.336183	0.38	0.467	0.041	0.041
Q96L34	MAP/microtubule affinity-regulating kinase 4	MARK4	Q92545-S1630	Q92545	TM131	1630	S	IVNSSSSSDPKIKQP	FALSE	FALSE	0.5733247286994081	FALSE	S/T	S/T	0.628851	0.38	0.467	0.041	0.041
Q96L34	MAP/microtubule affinity-regulating kinase 4	MARK4	Q92545-S1640	Q92545	TM131	1640	S	KIKQPNGSKHKLTKA	FALSE	FALSE	0.5973784784184022	FALSE	S/T	S/T	0.946167	0.38	0.467	0.041	0.041
Q96L34	MAP/microtubule affinity-regulating kinase 4	MARK4	Q92547-S142	Q92547	TOPB1	142	S	VYRDLNVSVTHLIAG	FALSE	FALSE	0.6420656073959049	FALSE	S/T	S/T	0.824014	0.631	0.266	0.041	0.041
Q96L34	MAP/microtubule affinity-regulating kinase 4	MARK4	Q92547-S153	Q92547	TOPB1	153	S	LIAGEVGSKKYLVAA	FALSE	FALSE	0.6594054155069717	FALSE	S/T	S/T	0.913375	0.631	0.266	0.041	0.041
Q96L34	MAP/microtubule affinity-regulating kinase 4	MARK4	Q92547-S370	Q92547	TOPB1	370	S	RIYLCGFSGRKLDKL	FALSE	FALSE	0.6577479059751398	FALSE	S/T	S/T	0.910187	0.631	0.266	0.041	0.041
Q96L34	MAP/microtubule affinity-regulating kinase 4	MARK4	Q92547-S498	Q92547	TOPB1	498	S	LSQYENGSSTVVEAK	FALSE	FALSE	0.5778064052234542	FALSE	S/T	S/T	0.390525	0.631	0.266	0.041	0.041
Q96L34	MAP/microtubule affinity-regulating kinase 4	MARK4	Q92547-S879	Q92547	TOPB1	879	S	QLALANSSRNAVALS	FALSE	FALSE	0.563629362330616	FALSE	S/T	S/T	0.359868	0.631	0.266	0.041	0.041
Q96L34	MAP/microtubule affinity-regulating kinase 4	MARK4	Q92547-S1126	Q92547	TOPB1	1126	S	VLEALRQSRQTVPDV	FALSE	FALSE	0.5024419276283524	FALSE	S/T	S/T	0.109142	0.631	0.266	0.041	0.041
Q96L34	MAP/microtubule affinity-regulating kinase 4	MARK4	Q92552-S68	Q92552	RT27	68	S	FERKLPVSSLTISRL	FALSE	FALSE	0.5312585957252921	FALSE	S/T	S/T	0.14003	0.521	0.283	0.041	0.041
Q96L34	MAP/microtubule affinity-regulating kinase 4	MARK4	Q92552-S81	Q92552	RT27	81	S	RLIDNISSREEIDHA	FALSE	FALSE	0.6459104455360415	FALSE	S/T	S/T	0.781562	0.521	0.283	0.041	0.041
Q96L34	MAP/microtubule affinity-regulating kinase 4	MARK4	Q92552-S349	Q92552	RT27	349	S	QALGKIESEGLLSLT	FALSE	FALSE	0.6469972617849008	FALSE	S/T	S/T	0.976303	0.521	0.283	0.041	0.041
Q96L34	MAP/microtubule affinity-regulating kinase 4	MARK4	Q92556-S341	Q92556	ELMO1	341	S	AESEPNNSSGSMEKR	FALSE	FALSE	0.594916692068522	FALSE	S/T	S/T	0.084115	0.553	0.376	0.041	0.041
Q96L34	MAP/microtubule affinity-regulating kinase 4	MARK4	Q92556-S416	Q92556	ELMO1	416	S	HECPFGRSSIELTKM	FALSE	FALSE	0.6458743686137641	FALSE	S/T	S/T	0.906921	0.553	0.376	0.041	0.041
Q96L34	MAP/microtubule affinity-regulating kinase 4	MARK4	Q92556-S510	Q92556	ELMO1	510	S	KSKLQNLSYTEILKI	FALSE	FALSE	0.6633986613700994	FALSE	S/T	S/T	0.392803	0.553	0.376	0.041	0.041
Q96L34	MAP/microtubule affinity-regulating kinase 4	MARK4	Q92556-S718	Q92556	ELMO1	718	S	PPIPKEPSNYDFVYD	FALSE	FALSE	0.6241615672210575	FALSE	S/T	S/T	0.189971	0.553	0.376	0.041	0.041
Q96L34	MAP/microtubule affinity-regulating kinase 4	MARK4	Q92558-S91	Q92558	WASF1	91	S	DPKEEELSLQDITMR	FALSE	FALSE	0.9274901040278496	FALSE	S/T	S/T	0.725095	0.632	0.367	0.051	0.041
Q96L34	MAP/microtubule affinity-regulating kinase 4	MARK4	Q92558-S104	Q92558	WASF1	104	S	MRKAFRSSTIQDQQL	FALSE	FALSE	0.8202948804189865	FALSE	S/T	S/T	0.0319188	0.632	0.367	0.051	0.041
Q96L34	MAP/microtubule affinity-regulating kinase 4	MARK4	Q92558-S299	Q92558	WASF1	299	S	PIPTCISSATGLIEN	FALSE	FALSE	0.9328964135986416	FALSE	S/T	S/T	0.925616	0.632	0.367	0.051	0.041
Q96L34	MAP/microtubule affinity-regulating kinase 4	MARK4	Q92558-S336	Q92558	WASF1	336	S	PPLPSALSTSSLRAS	FALSE	FALSE	0.9358084672211372	FALSE	S/T	S/T	0.949806	0.632	0.367	0.051	0.041
Q96L34	MAP/microtubule affinity-regulating kinase 4	MARK4	Q92558-S339	Q92558	WASF1	339	S	PSALSTSSLRASMTS	FALSE	FALSE	0.7257944154712397	FALSE	S/T	S/T	0.0179967	0.632	0.367	0.051	0.041
Q96L34	MAP/microtubule affinity-regulating kinase 4	MARK4	Q92558-S489	Q92558	WASF1	489	S	SEPKRHPSTLPVISD	FALSE	FALSE	0.9015710357785008	FALSE	S/T	S/T	0.16833	0.632	0.367	0.051	0.041
Q96L34	MAP/microtubule affinity-regulating kinase 4	MARK4	Q92558-S546	Q92558	WASF1	546	S	IAVEYSDSEDDSEFD	FALSE	FALSE	0.806499144885511	FALSE	S/T	S/T	0.0284008	0.632	0.367	0.051	0.041
Q96L34	MAP/microtubule affinity-regulating kinase 4	MARK4	Q92560-S276	Q92560	BAP1	276	S	ELIQTHKSQESQLPE	FALSE	FALSE	0.5378890374291013	FALSE	S/T	S/T	0.00774804	0.54	0.39	0.041	0.041
Q96L34	MAP/microtubule affinity-regulating kinase 4	MARK4	Q92560-S292	Q92560	BAP1	292	S	SKSASNKSPLVLEAN	FALSE	FALSE	0.7287069812669069	FALSE	S/T	S/T	0.392445	0.54	0.39	0.041	0.041
Q96L34	MAP/microtubule affinity-regulating kinase 4	MARK4	Q92560-S319	Q92560	BAP1	319	S	GAEEAAGSCAQAPSH	FALSE	FALSE	0.5052407849867352	FALSE	S/T	S/T	0.0216317	0.54	0.39	0.041	0.041
Q96L34	MAP/microtubule affinity-regulating kinase 4	MARK4	Q92560-S384	Q92560	BAP1	384	S	LAAGVGRSRVPVRPP	FALSE	FALSE	0.6673950605860074	FALSE	S/T	S/T	0.128684	0.54	0.39	0.041	0.041
Q96L34	MAP/microtubule affinity-regulating kinase 4	MARK4	Q92560-S395	Q92560	BAP1	395	S	VRPPQQYSDDEDDYE	FALSE	FALSE	0.5318742690091475	FALSE	S/T	S/T	0.0096452800000000009	0.54	0.39	0.041	0.041
Q96L34	MAP/microtubule affinity-regulating kinase 4	MARK4	Q92560-S537	Q92560	BAP1	537	S	VLFGEDDSLLRVDCI	FALSE	FALSE	0.6127250583814705	FALSE	S/T	S/T	0.0772683	0.54	0.39	0.041	0.041
Q96L34	MAP/microtubule affinity-regulating kinase 4	MARK4	Q92560-S571	Q92560	BAP1	571	S	LAEDGVLSPLALTEG	FALSE	FALSE	0.72928853424846	FALSE	S/T	S/T	0.402744	0.54	0.39	0.041	0.041
Q96L34	MAP/microtubule affinity-regulating kinase 4	MARK4	Q92560-S582	Q92560	BAP1	582	S	LTEGGKGSSPSIRPI	FALSE	FALSE	0.7334982000033021	FALSE	S/T	S/T	0.51196	0.54	0.39	0.041	0.041
Q96L34	MAP/microtubule affinity-regulating kinase 4	MARK4	Q92560-S585	Q92560	BAP1	585	S	GGKGSSPSIRPIQGS	FALSE	FALSE	0.744514723200596	FALSE	S/T	S/T	0.639288	0.54	0.39	0.041	0.041
Q96L34	MAP/microtubule affinity-regulating kinase 4	MARK4	Q92560-S595	Q92560	BAP1	595	S	PIQGSQGSSSPVEKE	FALSE	FALSE	0.7080573033461456	FALSE	S/T	S/T	0.289201	0.54	0.39	0.041	0.041
Q96L34	MAP/microtubule affinity-regulating kinase 4	MARK4	Q92560-S705	Q92560	BAP1	705	S	VRRRQGVSIGRLHKQ	FALSE	FALSE	0.6979304624305305	FALSE	S/T	S/T	0.87599	0.54	0.39	0.041	0.041
Q96L34	MAP/microtubule affinity-regulating kinase 4	MARK4	Q92560-T495	Q92560	BAP1	495	T	PSNESTDTASEIGSA	FALSE	FALSE	0.5328723798289756	FALSE	S/T	S/T	0.00715256	0.54	0.39	0.041	0.041
Q96L34	MAP/microtubule affinity-regulating kinase 4	MARK4	Q92569-S273	Q92569	P55G	273	S	RLGEIHDSKMRLEQD	FALSE	FALSE	0.6062793519139045	FALSE	S/T	S/T	0.880739	0.48	0.315	0.041	0.041
Q96L34	MAP/microtubule affinity-regulating kinase 4	MARK4	Q92570-S538	Q92570	NR4A3	538	S	IQALACLSALSMITE	FALSE	FALSE	0.5301825683874047	FALSE	S/T	S/T	0.174792	0.429	0.299	0.041	0.041
Q96L34	MAP/microtubule affinity-regulating kinase 4	MARK4	Q92572-S150	Q92572	AP3S1	150	S	AQNKLEKSEAGLAGA	FALSE	FALSE	0.5357053286436567	FALSE	S/T	S/T	0.955495	0.475	0.249	0.041	0.041
Q96L34	MAP/microtubule affinity-regulating kinase 4	MARK4	Q92574-S108	Q92574	TSC1	108	S	PSWKHKLSQAPLLPS	FALSE	FALSE	0.7909806514930128	FALSE	S/T	S/T	0.656576	0.622	0.366	0.041	0.041
Q96L34	MAP/microtubule affinity-regulating kinase 4	MARK4	Q92574-S205	Q92574	TSC1	205	S	NFVSFLRSHYSMKEN	FALSE	FALSE	0.508606794149213	FALSE	S/T	S/T	0.0201136	0.622	0.366	0.041	0.041
Q96L34	MAP/microtubule affinity-regulating kinase 4	MARK4	Q92574-S403	Q92574	TSC1	403	S	PPAPLCHSDDYVHIS	FALSE	FALSE	0.6076212168063658	FALSE	S/T	S/T	0.0780537	0.622	0.366	0.041	0.041
Q96L34	MAP/microtubule affinity-regulating kinase 4	MARK4	Q92574-S468	Q92574	TSC1	468	S	GFLGDLASEEDSIEK	FALSE	FALSE	0.5789538088034898	FALSE	S/T	S/T	0.0299033	0.622	0.366	0.041	0.041
Q96L34	MAP/microtubule affinity-regulating kinase 4	MARK4	Q92574-S472	Q92574	TSC1	472	S	DLASEEDSIEKDKEE	FALSE	FALSE	0.513332608060701	FALSE	S/T	S/T	0.0212371	0.622	0.366	0.041	0.041
Q96L34	MAP/microtubule affinity-regulating kinase 4	MARK4	Q92574-S483	Q92574	TSC1	483	S	DKEEAAISRELSEIT	FALSE	FALSE	0.5479514419713347	FALSE	S/T	S/T	0.0270025	0.622	0.366	0.041	0.041
Q96L34	MAP/microtubule affinity-regulating kinase 4	MARK4	Q92574-S526	Q92574	TSC1	526	S	THSAASSSQGASVNP	FALSE	FALSE	0.5879146967665503	FALSE	S/T	S/T	0.0312834	0.622	0.366	0.041	0.041
Q96L34	MAP/microtubule affinity-regulating kinase 4	MARK4	Q92574-S539	Q92574	TSC1	539	S	NPEPLHSSLDKLGPD	FALSE	FALSE	0.7988234205505749	FALSE	S/T	S/T	0.938023	0.622	0.366	0.041	0.041
Q96L34	MAP/microtubule affinity-regulating kinase 4	MARK4	Q92574-S584	Q92574	TSC1	584	S	ETSIFTPSPCKIPPP	FALSE	FALSE	0.5792921233705824	FALSE	S/T	S/T	0.0337843	0.622	0.366	0.041	0.041
Q96L34	MAP/microtubule affinity-regulating kinase 4	MARK4	Q92574-S1038	Q92574	TSC1	1038	S	GSRGGGGSSSSSSEL	FALSE	FALSE	0.5659323823392074	FALSE	S/T	S/T	0.0373316	0.622	0.366	0.041	0.041
Q96L34	MAP/microtubule affinity-regulating kinase 4	MARK4	Q92574-S1039	Q92574	TSC1	1039	S	SRGGGGSSSSSSELS	FALSE	FALSE	0.5002304365943384	FALSE	S/T	S/T	0.0178678	0.622	0.366	0.041	0.041
Q96L34	MAP/microtubule affinity-regulating kinase 4	MARK4	Q92574-S1041	Q92574	TSC1	1041	S	GGGGSSSSSSELSTP	FALSE	FALSE	0.8100225316386706	FALSE	S/T	S/T	0.98407	0.622	0.366	0.041	0.041
Q96L34	MAP/microtubule affinity-regulating kinase 4	MARK4	Q92574-S1042	Q92574	TSC1	1042	S	GGGSSSSSSELSTPE	FALSE	FALSE	0.5885432402660615	FALSE	S/T	S/T	0.0310948	0.622	0.366	0.041	0.041
Q96L34	MAP/microtubule affinity-regulating kinase 4	MARK4	Q92574-S1043	Q92574	TSC1	1043	S	GGSSSSSSELSTPEK	FALSE	FALSE	0.5106284233565164	FALSE	S/T	S/T	0.0216455	0.622	0.366	0.041	0.041
Q96L34	MAP/microtubule affinity-regulating kinase 4	MARK4	Q92583-S17	Q92583	CCL17	17	S	VTLLLGASLQHIHAA	FALSE	FALSE	0.6261631626974322	FALSE	S/T	S/T	0.611652	0.469	0.322	0.041	0.041
Q96L34	MAP/microtubule affinity-regulating kinase 4	MARK4	Q92585-S45	Q92585	MAML1	45	S	EARYEAVSPERLELE	FALSE	FALSE	0.5815768222134584	FALSE	S/T	S/T	0.505817	0.371	0.349	0.041	0.041
Q96L34	MAP/microtubule affinity-regulating kinase 4	MARK4	Q92585-S344	Q92585	MAML1	344	S	DSPSLGGSQTLFHTS	FALSE	FALSE	0.5859667633644484	FALSE	S/T	S/T	0.571882	0.371	0.349	0.041	0.041
Q96L34	MAP/microtubule affinity-regulating kinase 4	MARK4	Q92585-S1007	Q92585	MAML1	1007	S	RTSEEWMSDLDDLLG	FALSE	FALSE	0.5048496202220543	FALSE	S/T	S/T	0.263569	0.371	0.349	0.041	0.041
Q96L34	MAP/microtubule affinity-regulating kinase 4	MARK4	Q92597-S2	Q92597	NDRG1	2	S	______MSREMQDVD	FALSE	FALSE	0.5548401397540624	FALSE	S/T	S/T	0.00709668	0.681	0.394	0.041	0.041
Q96L34	MAP/microtubule affinity-regulating kinase 4	MARK4	Q92597-S319	Q92597	NDRG1	319	S	MGYMPSASMTRLMRS	FALSE	FALSE	0.8106610594037388	FALSE	S/T	S/T	0.804755	0.681	0.394	0.041	0.041
Q96L34	MAP/microtubule affinity-regulating kinase 4	MARK4	Q92597-S326	Q92597	NDRG1	326	S	SMTRLMRSRTASGSS	FALSE	FALSE	0.5547174483576471	FALSE	S/T	S/T	0.00768205	0.681	0.394	0.041	0.041
Q96L34	MAP/microtubule affinity-regulating kinase 4	MARK4	Q92597-S330	Q92597	NDRG1	330	S	LMRSRTASGSSVTSL	FALSE	FALSE	0.7438375362884769	FALSE	S/T	S/T	0.277516	0.681	0.394	0.041	0.041
Q96L34	MAP/microtubule affinity-regulating kinase 4	MARK4	Q92597-S332	Q92597	NDRG1	332	S	RSRTASGSSVTSLDG	FALSE	FALSE	0.5751273094429636	FALSE	S/T	S/T	0.0152109	0.681	0.394	0.041	0.041
Q96L34	MAP/microtubule affinity-regulating kinase 4	MARK4	Q92597-S333	Q92597	NDRG1	333	S	SRTASGSSVTSLDGT	FALSE	FALSE	0.8322615689107863	FALSE	S/T	S/T	0.978139	0.681	0.394	0.041	0.041
Q96L34	MAP/microtubule affinity-regulating kinase 4	MARK4	Q92597-S336	Q92597	NDRG1	336	S	ASGSSVTSLDGTRSR	FALSE	FALSE	0.5334256599291796	FALSE	S/T	S/T	0.00637633	0.681	0.394	0.041	0.041
Q96L34	MAP/microtubule affinity-regulating kinase 4	MARK4	Q92597-S393	Q92597	NDRG1	393	S	GPKSMEVSC______	FALSE	FALSE	0.6424522676233638	FALSE	S/T	S/T	0.033561	0.681	0.394	0.041	0.041
Q96L34	MAP/microtubule affinity-regulating kinase 4	MARK4	Q92598-S2	Q92598	HS105	2	S	______MSVVGLDVG	FALSE	FALSE	0.5356193666869105	FALSE	S/T	S/T	0.956961	0.59	0.206	0.041	0.041
Q96L34	MAP/microtubule affinity-regulating kinase 4	MARK4	Q92599-S163	Q92599	SEPT8	163	S	FITPTGHSLKSLDLV	FALSE	FALSE	0.7469121795992774	FALSE	S/T	S/T	0.880574	0.655	0.303	0.041	0.041
Q96L34	MAP/microtubule affinity-regulating kinase 4	MARK4	Q92599-S192	Q92599	SEPT8	192	S	IAKADTISKSELHKF	FALSE	FALSE	0.7566458037773179	FALSE	S/T	S/T	0.973303	0.655	0.303	0.041	0.041
Q96L34	MAP/microtubule affinity-regulating kinase 4	MARK4	Q92599-4-S435	Q92599-4	SEPT8-4	435	S	KKASGWSSIYSVTIP	FALSE	FALSE	0.7444838255729747	FALSE	S/T	S/T	0.588052	0.655	0.303	0.041	0.041
Q96L34	MAP/microtubule affinity-regulating kinase 4	MARK4	Q92608-S222	Q92608	DOCK2	222	S	ISSSPTHSLYVFVRN	FALSE	FALSE	0.6928006774910104	FALSE	S/T	S/T	0.12364	0.648	0.335	0.041	0.041
Q96L34	MAP/microtubule affinity-regulating kinase 4	MARK4	Q92608-S585	Q92608	DOCK2	585	S	KGATLSRSSSSVGGL	FALSE	FALSE	0.755194600113822	FALSE	S/T	S/T	0.374653	0.648	0.335	0.041	0.041
Q96L34	MAP/microtubule affinity-regulating kinase 4	MARK4	Q92608-S588	Q92608	DOCK2	588	S	TLSRSSSSVGGLSVS	FALSE	FALSE	0.792699468119316	FALSE	S/T	S/T	0.98037	0.648	0.335	0.041	0.041
Q96L34	MAP/microtubule affinity-regulating kinase 4	MARK4	Q92608-S596	Q92608	DOCK2	596	S	VGGLSVSSRDVFSIS	FALSE	FALSE	0.7610407797937192	FALSE	S/T	S/T	0.398852	0.648	0.335	0.041	0.041
Q96L34	MAP/microtubule affinity-regulating kinase 4	MARK4	Q92608-S838	Q92608	DOCK2	838	S	LQKQKVQSMNEIVQS	FALSE	FALSE	0.781452440926157	FALSE	S/T	S/T	0.877553	0.648	0.335	0.041	0.041
Q96L34	MAP/microtubule affinity-regulating kinase 4	MARK4	Q92608-S1170	Q92608	DOCK2	1170	S	EHPTIAKSVENFVNL	FALSE	FALSE	0.7779481381095159	FALSE	S/T	S/T	0.796623	0.648	0.335	0.041	0.041
Q96L34	MAP/microtubule affinity-regulating kinase 4	MARK4	Q92608-S1488	Q92608	DOCK2	1488	S	WFEVVHMSQTTISPL	FALSE	FALSE	0.682014639828025	FALSE	S/T	S/T	0.297939	0.648	0.335	0.041	0.041
Q96L34	MAP/microtubule affinity-regulating kinase 4	MARK4	Q92608-S1644	Q92608	DOCK2	1644	S	LRSYRQMSIISLASM	FALSE	FALSE	0.7915605460693139	FALSE	S/T	S/T	0.952308	0.648	0.335	0.041	0.041
Q96L34	MAP/microtubule affinity-regulating kinase 4	MARK4	Q92608-S1705	Q92608	DOCK2	1705	S	SKKRTKRSSVVFADE	FALSE	FALSE	0.6847503534936875	FALSE	S/T	S/T	0.143601	0.648	0.335	0.041	0.041
Q96L34	MAP/microtubule affinity-regulating kinase 4	MARK4	Q92608-S1731	Q92608	DOCK2	1731	S	SRKHEFMSDTNLSEH	FALSE	FALSE	0.7918608032328006	FALSE	S/T	S/T	0.987298	0.648	0.335	0.041	0.041
Q96L34	MAP/microtubule affinity-regulating kinase 4	MARK4	Q92608-S1757	Q92608	DOCK2	1757	S	QMSFASQSMPTIPAL	FALSE	FALSE	0.7697821748846884	FALSE	S/T	S/T	0.537391	0.648	0.335	0.041	0.041
Q96L34	MAP/microtubule affinity-regulating kinase 4	MARK4	Q92608-S1767	Q92608	DOCK2	1767	S	TIPALALSVAGIPGL	FALSE	FALSE	0.7840981381095159	FALSE	S/T	S/T	0.828966	0.648	0.335	0.041	0.041
Q96L34	MAP/microtubule affinity-regulating kinase 4	MARK4	Q92608-S1784	Q92608	DOCK2	1784	S	ANTSPRLSQTFLQLS	FALSE	FALSE	0.7761148047761824	FALSE	S/T	S/T	0.804311	0.648	0.335	0.041	0.041
Q96L34	MAP/microtubule affinity-regulating kinase 4	MARK4	Q92608-T1779	Q92608	DOCK2	1779	T	PGLDEANTSPRLSQT	FALSE	FALSE	0.5901341280916491	FALSE	S/T	S/T	0.0442853	0.648	0.335	0.041	0.041
Q96L34	MAP/microtubule affinity-regulating kinase 4	MARK4	Q92608-T1786	Q92608	DOCK2	1786	T	TSPRLSQTFLQLSDG	FALSE	FALSE	0.6871300617495909	FALSE	S/T	S/T	0.233736	0.648	0.335	0.041	0.041
Q96L34	MAP/microtubule affinity-regulating kinase 4	MARK4	Q92609-S584	Q92609	TBCD5	584	S	KTMGRKESEEELEAQ	FALSE	FALSE	0.5056447000779976	FALSE	S/T	S/T	0.984136	0.51	0.209	0.041	0.041
Q96L34	MAP/microtubule affinity-regulating kinase 4	MARK4	Q92609-S712	Q92609	TBCD5	712	S	GCTDRGNSDDFILIS	FALSE	FALSE	0.504595735593492	FALSE	S/T	S/T	0.793052	0.51	0.209	0.041	0.041
Q96L34	MAP/microtubule affinity-regulating kinase 4	MARK4	Q92610-S1205	Q92610	ZN592	1205	S	VAEPEEGSGEEVPME	FALSE	FALSE	0.5931845748634847	FALSE	S/T	S/T	0.342117	0.408	0.321	0.041	0.041
Q96L34	MAP/microtubule affinity-regulating kinase 4	MARK4	Q92614-S29	Q92614	MY18A	29	S	KEKKERMSAAELRSL	FALSE	FALSE	0.6832372946240717	FALSE	S/T	S/T	0.992951	0.536	0.346	0.041	0.041
Q96L34	MAP/microtubule affinity-regulating kinase 4	MARK4	Q92614-S35	Q92614	MY18A	35	S	MSAAELRSLEEMSLR	FALSE	FALSE	0.7207700135077751	FALSE	S/T	S/T	0.693181	0.536	0.346	0.041	0.041
Q96L34	MAP/microtubule affinity-regulating kinase 4	MARK4	Q92614-S56	Q92614	MY18A	56	S	NRSSKRESKTRLEIS	FALSE	FALSE	0.6905644809012861	FALSE	S/T	S/T	0.984524	0.536	0.346	0.041	0.041
Q96L34	MAP/microtubule affinity-regulating kinase 4	MARK4	Q92614-S72	Q92614	MY18A	72	S	PIPIKVASGSDLHLT	FALSE	FALSE	0.6902034290737856	FALSE	S/T	S/T	0.996941	0.536	0.346	0.041	0.041
Q96L34	MAP/microtubule affinity-regulating kinase 4	MARK4	Q92614-S74	Q92614	MY18A	74	S	PIKVASGSDLHLTDI	FALSE	FALSE	0.6902034290737856	FALSE	S/T	S/T	0.996597	0.536	0.346	0.041	0.041
Q96L34	MAP/microtubule affinity-regulating kinase 4	MARK4	Q92614-S83	Q92614	MY18A	83	S	LHLTDIDSDSNRGSV	FALSE	FALSE	0.5749191847586153	FALSE	S/T	S/T	0.0676367	0.536	0.346	0.041	0.041
Q96L34	MAP/microtubule affinity-regulating kinase 4	MARK4	Q92614-S89	Q92614	MY18A	89	S	DSDSNRGSVILDSGH	FALSE	FALSE	0.6650430991235987	FALSE	S/T	S/T	0.303863	0.536	0.346	0.041	0.041
Q96L34	MAP/microtubule affinity-regulating kinase 4	MARK4	Q92614-S94	Q92614	MY18A	94	S	RGSVILDSGHLSTAS	FALSE	FALSE	0.5130814676324124	FALSE	S/T	S/T	0.00963084	0.536	0.346	0.041	0.041
Q96L34	MAP/microtubule affinity-regulating kinase 4	MARK4	Q92614-S98	Q92614	MY18A	98	S	ILDSGHLSTASSSDD	FALSE	FALSE	0.5090499095749709	FALSE	S/T	S/T	0.0547666	0.536	0.346	0.041	0.041
Q96L34	MAP/microtubule affinity-regulating kinase 4	MARK4	Q92614-S101	Q92614	MY18A	101	S	SGHLSTASSSDDLKG	FALSE	FALSE	0.7223938753916428	FALSE	S/T	S/T	0.611679	0.536	0.346	0.041	0.041
Q96L34	MAP/microtubule affinity-regulating kinase 4	MARK4	Q92614-S102	Q92614	MY18A	102	S	GHLSTASSSDDLKGE	FALSE	FALSE	0.668441118677238	FALSE	S/T	S/T	0.999432	0.536	0.346	0.041	0.041
Q96L34	MAP/microtubule affinity-regulating kinase 4	MARK4	Q92614-S112	Q92614	MY18A	112	S	DLKGEEGSFRGSVLQ	FALSE	FALSE	0.623613945448312	FALSE	S/T	S/T	0.130329	0.536	0.346	0.041	0.041
Q96L34	MAP/microtubule affinity-regulating kinase 4	MARK4	Q92614-S126	Q92614	MY18A	126	S	QRAAKFGSLAKQNSQ	FALSE	FALSE	0.6999418877512223	FALSE	S/T	S/T	0.362138	0.536	0.346	0.041	0.041
Q96L34	MAP/microtubule affinity-regulating kinase 4	MARK4	Q92614-S132	Q92614	MY18A	132	S	GSLAKQNSQMIVKRF	FALSE	FALSE	0.721242942986764	FALSE	S/T	S/T	0.580157	0.536	0.346	0.041	0.041
Q96L34	MAP/microtubule affinity-regulating kinase 4	MARK4	Q92614-S145	Q92614	MY18A	145	S	RFSFSQRSRDESASE	FALSE	FALSE	0.570617449320585	FALSE	S/T	S/T	0.0617235	0.536	0.346	0.041	0.041
Q96L34	MAP/microtubule affinity-regulating kinase 4	MARK4	Q92614-S149	Q92614	MY18A	149	S	SQRSRDESASETSTP	FALSE	FALSE	0.5437109226151362	FALSE	S/T	S/T	0.0586409	0.536	0.346	0.041	0.041
Q96L34	MAP/microtubule affinity-regulating kinase 4	MARK4	Q92614-S151	Q92614	MY18A	151	S	RSRDESASETSTPSE	FALSE	FALSE	0.6173138229711225	FALSE	S/T	S/T	0.105137	0.536	0.346	0.041	0.041
Q96L34	MAP/microtubule affinity-regulating kinase 4	MARK4	Q92614-S403	Q92614	MY18A	403	S	VEKANAPSCDRLEDL	FALSE	FALSE	0.6902034290737856	FALSE	S/T	S/T	0.997168	0.536	0.346	0.041	0.041
Q96L34	MAP/microtubule affinity-regulating kinase 4	MARK4	Q92614-S455	Q92614	MY18A	455	S	RGAPAVYSEKVMHMF	FALSE	FALSE	0.6955307953930057	FALSE	S/T	S/T	0.354568	0.536	0.346	0.041	0.041
Q96L34	MAP/microtubule affinity-regulating kinase 4	MARK4	Q92614-S493	Q92614	MY18A	493	S	LMSRQDQSIILLGSS	FALSE	FALSE	0.6832372946240717	FALSE	S/T	S/T	0.993002	0.536	0.346	0.041	0.041
Q96L34	MAP/microtubule affinity-regulating kinase 4	MARK4	Q92614-S728	Q92614	MY18A	728	S	GTLQRSTSFRQGPEE	FALSE	FALSE	0.5771345348300584	FALSE	S/T	S/T	0.0660773	0.536	0.346	0.041	0.041
Q96L34	MAP/microtubule affinity-regulating kinase 4	MARK4	Q92614-S736	Q92614	MY18A	736	S	FRQGPEESGLGDGTG	FALSE	FALSE	0.6272196464523154	FALSE	S/T	S/T	0.232915	0.536	0.346	0.041	0.041
Q96L34	MAP/microtubule affinity-regulating kinase 4	MARK4	Q92614-S806	Q92614	MY18A	806	S	GGSARGASFEELCHN	FALSE	FALSE	0.6813426586378152	FALSE	S/T	S/T	0.999098	0.536	0.346	0.041	0.041
Q96L34	MAP/microtubule affinity-regulating kinase 4	MARK4	Q92614-S965	Q92614	MY18A	965	S	APRLLQDSQKKIISN	FALSE	FALSE	0.6690496073769719	FALSE	S/T	S/T	0.86596	0.536	0.346	0.041	0.041
Q96L34	MAP/microtubule affinity-regulating kinase 4	MARK4	Q92614-S971	Q92614	MY18A	971	S	DSQKKIISNLFLGRA	FALSE	FALSE	0.6883413689827936	FALSE	S/T	S/T	0.99787	0.536	0.346	0.041	0.041
Q96L34	MAP/microtubule affinity-regulating kinase 4	MARK4	Q92614-S980	Q92614	MY18A	980	S	LFLGRAGSATVLSGS	FALSE	FALSE	0.6815697870649435	FALSE	S/T	S/T	0.998913	0.536	0.346	0.041	0.041
Q96L34	MAP/microtubule affinity-regulating kinase 4	MARK4	Q92614-S987	Q92614	MY18A	987	S	SATVLSGSIAGLEGG	FALSE	FALSE	0.6829204364155929	FALSE	S/T	S/T	0.999034	0.536	0.346	0.041	0.041
Q96L34	MAP/microtubule affinity-regulating kinase 4	MARK4	Q92614-S995	Q92614	MY18A	995	S	IAGLEGGSQLALRRA	FALSE	FALSE	0.6763515190335442	FALSE	S/T	S/T	0.999327	0.536	0.346	0.041	0.041
Q96L34	MAP/microtubule affinity-regulating kinase 4	MARK4	Q92614-S1004	Q92614	MY18A	1004	S	LALRRATSMRKTFTT	FALSE	FALSE	0.6233207446628432	FALSE	S/T	S/T	0.133388	0.536	0.346	0.041	0.041
Q96L34	MAP/microtubule affinity-regulating kinase 4	MARK4	Q92614-S1039	Q92614	MY18A	1039	S	LIDTIKKSKLHFVHC	FALSE	FALSE	0.6892474561738386	FALSE	S/T	S/T	0.346961	0.536	0.346	0.041	0.041
Q96L34	MAP/microtubule affinity-regulating kinase 4	MARK4	Q92614-S1062	Q92614	MY18A	1062	S	AGEPRSASSRRVSSS	FALSE	FALSE	0.6994218929199932	FALSE	S/T	S/T	0.803666	0.536	0.346	0.041	0.041
Q96L34	MAP/microtubule affinity-regulating kinase 4	MARK4	Q92614-S1063	Q92614	MY18A	1063	S	GEPRSASSRRVSSSS	FALSE	FALSE	0.6220792980856393	FALSE	S/T	S/T	0.166855	0.536	0.346	0.041	0.041
Q96L34	MAP/microtubule affinity-regulating kinase 4	MARK4	Q92614-S1068	Q92614	MY18A	1068	S	ASSRRVSSSSELDLP	FALSE	FALSE	0.68834104607396	FALSE	S/T	S/T	0.997853	0.536	0.346	0.041	0.041
Q96L34	MAP/microtubule affinity-regulating kinase 4	MARK4	Q92614-S1069	Q92614	MY18A	1069	S	SSRRVSSSSELDLPS	FALSE	FALSE	0.717709657240141	FALSE	S/T	S/T	0.549656	0.536	0.346	0.041	0.041
Q96L34	MAP/microtubule affinity-regulating kinase 4	MARK4	Q92614-S1070	Q92614	MY18A	1070	S	SRRVSSSSELDLPSG	FALSE	FALSE	0.677931860504461	FALSE	S/T	S/T	0.999381	0.536	0.346	0.041	0.041
Q96L34	MAP/microtubule affinity-regulating kinase 4	MARK4	Q92614-S1099	Q92614	MY18A	1099	S	LRTQLRGSRLLDAMR	FALSE	FALSE	0.6987774819119477	FALSE	S/T	S/T	0.373458	0.536	0.346	0.041	0.041
Q96L34	MAP/microtubule affinity-regulating kinase 4	MARK4	Q92614-S1309	Q92614	MY18A	1309	S	RNTGESASQLLDAET	FALSE	FALSE	0.7204336030035661	FALSE	S/T	S/T	0.560151	0.536	0.346	0.041	0.041
Q96L34	MAP/microtubule affinity-regulating kinase 4	MARK4	Q92614-S1465	Q92614	MY18A	1465	S	KKQRRFDSELSQAHE	FALSE	FALSE	0.6220792980856393	FALSE	S/T	S/T	0.164247	0.536	0.346	0.041	0.041
Q96L34	MAP/microtubule affinity-regulating kinase 4	MARK4	Q92614-S1527	Q92614	MY18A	1527	S	EAELQDISSQESKDE	FALSE	FALSE	0.5697289073100317	FALSE	S/T	S/T	0.0741479	0.536	0.346	0.041	0.041
Q96L34	MAP/microtubule affinity-regulating kinase 4	MARK4	Q92614-S1942	Q92614	MY18A	1942	S	AIEDEMESDENEDLI	FALSE	FALSE	0.522310771399745	FALSE	S/T	S/T	0.0569745	0.536	0.346	0.041	0.041
Q96L34	MAP/microtubule affinity-regulating kinase 4	MARK4	Q92614-S1951	Q92614	MY18A	1951	S	ENEDLINSLQDMVTK	FALSE	FALSE	0.6996441151422154	FALSE	S/T	S/T	0.836456	0.536	0.346	0.041	0.041
Q96L34	MAP/microtubule affinity-regulating kinase 4	MARK4	Q92614-S1970	Q92614	MY18A	1970	S	KNKLEGDSDVDSELE	FALSE	FALSE	0.625824095707115	FALSE	S/T	S/T	0.193376	0.536	0.346	0.041	0.041
Q96L34	MAP/microtubule affinity-regulating kinase 4	MARK4	Q92614-S1974	Q92614	MY18A	1974	S	EGDSDVDSELEDRVD	FALSE	FALSE	0.6615327556361897	FALSE	S/T	S/T	0.301481	0.536	0.346	0.041	0.041
Q96L34	MAP/microtubule affinity-regulating kinase 4	MARK4	Q92614-S1998	Q92614	MY18A	1998	S	KGPSKAASDDGSLKS	FALSE	FALSE	0.6275266861607459	FALSE	S/T	S/T	0.222218	0.536	0.346	0.041	0.041
Q96L34	MAP/microtubule affinity-regulating kinase 4	MARK4	Q92614-S2014	Q92614	MY18A	2014	S	SPTSYWKSLAPDRSD	FALSE	FALSE	0.6515068822816458	FALSE	S/T	S/T	0.285515	0.536	0.346	0.041	0.041
Q96L34	MAP/microtubule affinity-regulating kinase 4	MARK4	Q92614-S2031	Q92614	MY18A	2031	S	HDPLDNTSRPRYSHS	FALSE	FALSE	0.5070414164780659	FALSE	S/T	S/T	0.0543339	0.536	0.346	0.041	0.041
Q96L34	MAP/microtubule affinity-regulating kinase 4	MARK4	Q92614-S2036	Q92614	MY18A	2036	S	NTSRPRYSHSYLSDS	FALSE	FALSE	0.6839850115146908	FALSE	S/T	S/T	0.848956	0.536	0.346	0.041	0.041
Q96L34	MAP/microtubule affinity-regulating kinase 4	MARK4	Q92614-S2038	Q92614	MY18A	2038	S	SRPRYSHSYLSDSDT	FALSE	FALSE	0.6255590212679437	FALSE	S/T	S/T	0.174519	0.536	0.346	0.041	0.041
Q96L34	MAP/microtubule affinity-regulating kinase 4	MARK4	Q92614-S2041	Q92614	MY18A	2041	S	RYSHSYLSDSDTEAK	FALSE	FALSE	0.5773974456281805	FALSE	S/T	S/T	0.0662141	0.536	0.346	0.041	0.041
Q96L34	MAP/microtubule affinity-regulating kinase 4	MARK4	Q92614-S2043	Q92614	MY18A	2043	S	SHSYLSDSDTEAKLT	FALSE	FALSE	0.5697289073100317	FALSE	S/T	S/T	0.0741247	0.536	0.346	0.041	0.041
Q96L34	MAP/microtubule affinity-regulating kinase 4	MARK4	Q92614-T217	Q92614	MY18A	217	T	VVPLPPPTLRELELQ	FALSE	FALSE	0.5093261312253067	FALSE	S/T	S/T	0.0536365	0.536	0.346	0.041	0.041
Q96L34	MAP/microtubule affinity-regulating kinase 4	MARK4	Q92614-T1442	Q92614	MY18A	1442	T	LTAELQDTKLHLEGQ	FALSE	FALSE	0.6228841039815652	FALSE	S/T	S/T	0.141887	0.536	0.346	0.041	0.041
Q96L34	MAP/microtubule affinity-regulating kinase 4	MARK4	Q92614-T2045	Q92614	MY18A	2045	T	SYLSDSDTEAKLTET	FALSE	FALSE	0.7090602415588156	FALSE	S/T	S/T	0.431525	0.536	0.346	0.041	0.041
Q96L34	MAP/microtubule affinity-regulating kinase 4	MARK4	Q92614-4-S1062	Q92614-4	MY18A-4	1062	S	AGEPRSASSRRVSSS	FALSE	FALSE	0.637895676918815	FALSE	S/T	S/T	0.251487	0.536	0.346	0.041	0.041
Q96L34	MAP/microtubule affinity-regulating kinase 4	MARK4	Q92614-4-S1068	Q92614-4	MY18A-4	1068	S	ASSRRVSSSSELDLP	FALSE	FALSE	0.6911194485673648	FALSE	S/T	S/T	0.976347	0.536	0.346	0.041	0.041
Q96L34	MAP/microtubule affinity-regulating kinase 4	MARK4	Q92614-4-S1069	Q92614-4	MY18A-4	1069	S	SSRRVSSSSELDLPS	FALSE	FALSE	0.5974238179392469	FALSE	S/T	S/T	0.0978045	0.536	0.346	0.041	0.041
Q96L34	MAP/microtubule affinity-regulating kinase 4	MARK4	Q92614-4-S1070	Q92614-4	MY18A-4	1070	S	SRRVSSSSELDLPSG	FALSE	FALSE	0.6832372946240717	FALSE	S/T	S/T	0.99307	0.536	0.346	0.041	0.041
Q96L34	MAP/microtubule affinity-regulating kinase 4	MARK4	Q92616-S349	Q92616	GCN1	349	S	LFAILGGSEGKLTVV	FALSE	FALSE	0.6030905718056246	FALSE	S/T	S/T	0.985535	0.637	0.221	0.041	0.041
Q96L34	MAP/microtubule affinity-regulating kinase 4	MARK4	Q92616-S729	Q92616	GCN1	729	S	SSMNAMGSLSVLSPD	FALSE	FALSE	0.6010757831784606	FALSE	S/T	S/T	0.974436	0.637	0.221	0.041	0.041
Q96L34	MAP/microtubule affinity-regulating kinase 4	MARK4	Q92616-S1318	Q92616	GCN1	1318	S	SYDAVRQSVVVLMGS	FALSE	FALSE	0.6060973311436716	FALSE	S/T	S/T	0.910494	0.637	0.221	0.041	0.041
Q96L34	MAP/microtubule affinity-regulating kinase 4	MARK4	Q92616-S1677	Q92616	GCN1	1677	S	VPEVRTVSAKALGAM	FALSE	FALSE	0.5955945210009311	FALSE	S/T	S/T	0.856509	0.637	0.221	0.041	0.041
Q96L34	MAP/microtubule affinity-regulating kinase 4	MARK4	Q92616-S1869	Q92616	GCN1	1869	S	DNFGTAQSNKAIITA	FALSE	FALSE	0.5597865333491648	FALSE	S/T	S/T	0.579297	0.637	0.221	0.041	0.041
Q96L34	MAP/microtubule affinity-regulating kinase 4	MARK4	Q92616-S2058	Q92616	GCN1	2058	S	QLDDEEVSEFALDGL	FALSE	FALSE	0.6091295892081878	FALSE	S/T	S/T	0.896807	0.637	0.221	0.041	0.041
Q96L34	MAP/microtubule affinity-regulating kinase 4	MARK4	Q92616-S2295	Q92616	GCN1	2295	S	GLVIRLTSADALRPS	FALSE	FALSE	0.5904945707651457	FALSE	S/T	S/T	0.8555	0.637	0.221	0.041	0.041
Q96L34	MAP/microtubule affinity-regulating kinase 4	MARK4	Q92616-S2612	Q92616	GCN1	2612	S	NTVVRAYSDQAIVNL	FALSE	FALSE	0.5698133807212271	FALSE	S/T	S/T	0.633098	0.637	0.221	0.041	0.041
Q96L34	MAP/microtubule affinity-regulating kinase 4	MARK4	Q92616-S2651	Q92616	GCN1	2651	S	LNEVNRRSLKKLASQ	FALSE	FALSE	0.5536162281057239	FALSE	S/T	S/T	0.560954	0.637	0.221	0.041	0.041
Q96L34	MAP/microtubule affinity-regulating kinase 4	MARK4	Q92619-S73	Q92619	HMHA1	73	S	TSLSRHASAAGFPLS	FALSE	FALSE	0.5890633695920189	FALSE	S/T	S/T	0.317598	0.489	0.295	0.041	0.041
Q96L34	MAP/microtubule affinity-regulating kinase 4	MARK4	Q92619-S99	Q92619	HMHA1	99	S	RSPLTAASPGELPTE	FALSE	FALSE	0.6509751075376888	FALSE	S/T	S/T	0.607355	0.489	0.295	0.041	0.041
Q96L34	MAP/microtubule affinity-regulating kinase 4	MARK4	Q92619-S194	Q92619	HMHA1	194	S	VKAFHYESNNDLEKQ	FALSE	FALSE	0.6532342877740923	FALSE	S/T	S/T	0.955224	0.489	0.295	0.041	0.041
Q96L34	MAP/microtubule affinity-regulating kinase 4	MARK4	Q92619-S577	Q92619	HMHA1	577	S	PVMRARKSSFNVSDV	FALSE	FALSE	0.5372905316856739	FALSE	S/T	S/T	0.174211	0.489	0.295	0.041	0.041
Q96L34	MAP/microtubule affinity-regulating kinase 4	MARK4	Q92619-S627	Q92619	HMHA1	627	S	WPLSISDSDSGLDPG	FALSE	FALSE	0.6537858273553263	FALSE	S/T	S/T	0.959183	0.489	0.295	0.041	0.041
Q96L34	MAP/microtubule affinity-regulating kinase 4	MARK4	Q92619-S949	Q92619	HMHA1	949	S	RPTEATVSLSSLVDY	FALSE	FALSE	0.6549056277933585	FALSE	S/T	S/T	0.933397	0.489	0.295	0.041	0.041
Q96L34	MAP/microtubule affinity-regulating kinase 4	MARK4	Q92621-S1016	Q92621	NU205	1016	S	FELKKPVSTTNLQDP	FALSE	FALSE	0.5368979657070481	FALSE	S/T	S/T	0.926479	0.376	0.278	0.041	0.041
Q96L34	MAP/microtubule affinity-regulating kinase 4	MARK4	Q92621-S1666	Q92621	NU205	1666	S	ILRCQDVSAGSLQEL	FALSE	FALSE	0.517906258356065	FALSE	S/T	S/T	0.719993	0.376	0.278	0.041	0.041
Q96L34	MAP/microtubule affinity-regulating kinase 4	MARK4	Q92621-S1942	Q92621	NU205	1942	S	RLQDSFASETNLDFR	FALSE	FALSE	0.573542944245788	FALSE	S/T	S/T	0.987214	0.376	0.278	0.041	0.041
Q96L34	MAP/microtubule affinity-regulating kinase 4	MARK4	Q92622-S410	Q92622	RUBIC	410	S	KSHIRSHSDTSIASR	FALSE	FALSE	0.5513571817187464	FALSE	S/T	S/T	0.645103	0.526	0.253	0.041	0.041
Q96L34	MAP/microtubule affinity-regulating kinase 4	MARK4	Q92622-S479	Q92622	RUBIC	479	S	QSLISYLSEQDFGSC	FALSE	FALSE	0.5121176308684783	FALSE	S/T	S/T	0.423485	0.526	0.253	0.041	0.041
Q96L34	MAP/microtubule affinity-regulating kinase 4	MARK4	Q92622-S528	Q92622	RUBIC	528	S	EEVEEEDSDREIQEL	FALSE	FALSE	0.5223686479227608	FALSE	S/T	S/T	0.542585	0.526	0.253	0.041	0.041
Q96L34	MAP/microtubule affinity-regulating kinase 4	MARK4	Q92622-S585	Q92622	RUBIC	585	S	AQLSDSGSADEVDEF	FALSE	FALSE	0.5420053728897576	FALSE	S/T	S/T	0.629717	0.526	0.253	0.041	0.041
Q96L34	MAP/microtubule affinity-regulating kinase 4	MARK4	Q92622-S777	Q92622	RUBIC	777	S	KYYVSNFSKDLLIKI	FALSE	FALSE	0.5418677616087385	FALSE	S/T	S/T	0.925125	0.526	0.253	0.041	0.041
Q96L34	MAP/microtubule affinity-regulating kinase 4	MARK4	Q92622-S851	Q92622	RUBIC	851	S	TEDLHLYSLNDLTAT	FALSE	FALSE	0.5387689902454367	FALSE	S/T	S/T	0.912001	0.526	0.253	0.041	0.041
Q96L34	MAP/microtubule affinity-regulating kinase 4	MARK4	Q92625-S336	Q92625	ANS1A	336	S	MDSISQKSQGDVEKA	FALSE	FALSE	0.6347626652476419	FALSE	S/T	S/T	0.227719	0.625	0.283	0.041	0.041
Q96L34	MAP/microtubule affinity-regulating kinase 4	MARK4	Q92625-S482	Q92625	ANS1A	482	S	DHRRSSSSRSQDSAE	FALSE	FALSE	0.5458330547721059	FALSE	S/T	S/T	0.0833548	0.625	0.283	0.041	0.041
Q96L34	MAP/microtubule affinity-regulating kinase 4	MARK4	Q92625-S624	Q92625	ANS1A	624	S	LKLSRSLSKSDSDLL	FALSE	FALSE	0.534091601763984	FALSE	S/T	S/T	0.0502505	0.625	0.283	0.041	0.041
Q96L34	MAP/microtubule affinity-regulating kinase 4	MARK4	Q92625-S626	Q92625	ANS1A	626	S	LSRSLSKSDSDLLTC	FALSE	FALSE	0.7111864484234721	FALSE	S/T	S/T	0.98153	0.625	0.283	0.041	0.041
Q96L34	MAP/microtubule affinity-regulating kinase 4	MARK4	Q92625-S643	Q92625	ANS1A	643	S	TEDATMGSRSESLSN	FALSE	FALSE	0.5130008853866536	FALSE	S/T	S/T	0.0397681	0.625	0.283	0.041	0.041
Q96L34	MAP/microtubule affinity-regulating kinase 4	MARK4	Q92625-S649	Q92625	ANS1A	649	S	GSRSESLSNCSIGKK	FALSE	FALSE	0.6779075974015449	FALSE	S/T	S/T	0.610734	0.625	0.283	0.041	0.041
Q96L34	MAP/microtubule affinity-regulating kinase 4	MARK4	Q92625-S715	Q92625	ANS1A	715	S	IGLQQYESKLLLNGF	FALSE	FALSE	0.7031671538557283	FALSE	S/T	S/T	0.948554	0.625	0.283	0.041	0.041
Q96L34	MAP/microtubule affinity-regulating kinase 4	MARK4	Q92625-S870	Q92625	ANS1A	870	S	NDSCTGRSADLLLPP	FALSE	FALSE	0.6954271768053923	FALSE	S/T	S/T	0.932042	0.625	0.283	0.041	0.041
Q96L34	MAP/microtubule affinity-regulating kinase 4	MARK4	Q92628-S101	Q92628	K0232	101	S	GKSKKKCSDLTLEEM	FALSE	FALSE	0.6354690369540751	FALSE	S/T	S/T	0.927837	0.397	0.341	0.041	0.041
Q96L34	MAP/microtubule affinity-regulating kinase 4	MARK4	Q92628-S1080	Q92628	K0232	1080	S	KSILCSDSDSEVFHP	FALSE	FALSE	0.5223379389560528	FALSE	S/T	S/T	0.349154	0.436	0.276	0.041	0.041
Q96L34	MAP/microtubule affinity-regulating kinase 4	MARK4	Q92628-Y410	Q92628	K0232	410	Y	YTEPIAEYFVPLSRK	FALSE	FALSE	0.5104050193544124	FALSE	S/T	Y	0.146838	0.597	0.398	0.041	0.041
Q96L34	MAP/microtubule affinity-regulating kinase 4	MARK4	Q92630-S142	Q92630	DYRK2	142	S	GSSTSLKSMEGMGKV	FALSE	FALSE	0.5801027617847982	TRUE	S/T	S/T	0.151357	0.645	0.443	0.041	0.041
Q96L34	MAP/microtubule affinity-regulating kinase 4	MARK4	Q92630-S442	Q92630	DYRK2	442	S	IELLGMPSQKLLDAS	FALSE	FALSE	0.6720353091838074	TRUE	S/T	S/T	0.933661	0.645	0.443	0.041	0.041
Q96L34	MAP/microtubule affinity-regulating kinase 4	MARK4	Q92630-2-S483	Q92630-2	DYRK2-2	483	S	SVKRITESTGAITSI	FALSE	FALSE	0.7869377364572032	FALSE	S/T	S/T	0.773984	0.645	0.443	0.041	0.041
Q96L34	MAP/microtubule affinity-regulating kinase 4	MARK4	Q92630-2-S489	Q92630-2	DYRK2-2	489	S	ESTGAITSISKLPPP	FALSE	FALSE	0.8002256443357186	FALSE	S/T	S/T	0.910437	0.645	0.443	0.041	0.041
Q96L34	MAP/microtubule affinity-regulating kinase 4	MARK4	Q92630-2-S499	Q92630-2	DYRK2-2	499	S	KLPPPSSSASKLRTN	FALSE	FALSE	0.802147021119066	FALSE	S/T	S/T	0.91972	0.645	0.443	0.041	0.041
Q96L34	MAP/microtubule affinity-regulating kinase 4	MARK4	Q92630-2-S501	Q92630-2	DYRK2-2	501	S	PPPSSSASKLRTNLA	FALSE	FALSE	0.552343723743143	FALSE	S/T	S/T	0.0101449	0.645	0.443	0.041	0.041
Q96L34	MAP/microtubule affinity-regulating kinase 4	MARK4	Q92633-S344	Q92633	LPAR1	344	S	PTEGSDRSASSLNHT	FALSE	FALSE	0.7753407028080437	FALSE	S/T	S/T	0.820543	0.588	0.455	0.041	0.041
Q96L34	MAP/microtubule affinity-regulating kinase 4	MARK4	Q92633-S362	Q92633	LPAR1	362	S	GVHSNDHSVV_____	FALSE	FALSE	0.5306943919297549	FALSE	S/T	S/T	0.0261374	0.588	0.455	0.041	0.041
Q96L34	MAP/microtubule affinity-regulating kinase 4	MARK4	Q92636-S601	Q92636	FAN	601	S	ADSPGEESFEDLTEE	FALSE	FALSE	0.7137053521501433	FALSE	S/T	S/T	0.98085	0.581	0.353	0.041	0.041
Q96L34	MAP/microtubule affinity-regulating kinase 4	MARK4	Q92636-S676	Q92636	FAN	676	S	SFSNMALSSCLLLPG	FALSE	FALSE	0.709887231585383	FALSE	S/T	S/T	0.933896	0.581	0.353	0.041	0.041
Q96L34	MAP/microtubule affinity-regulating kinase 4	MARK4	Q92636-T618	Q92636	FAN	618	T	TLAWNNITKLQLHEH	FALSE	FALSE	0.5707855141523516	FALSE	S/T	S/T	0.059682	0.581	0.353	0.041	0.041
Q96L34	MAP/microtubule affinity-regulating kinase 4	MARK4	Q92637-S76	Q92637	FCGRB	76	S	SYRITSASVNDSGEY	FALSE	FALSE	0.6041892791957519	FALSE	S/T	S/T	0.0618229	0.793	0.323	0.041	0.041
Q96L34	MAP/microtubule affinity-regulating kinase 4	MARK4	Q92667-S235	Q92667	AKAP1	235	S	LENSKGPSLASLEGE	FALSE	FALSE	0.5020100680204943	FALSE	S/T	S/T	0.957468	0.519	0.189	0.041	0.041
Q96L34	MAP/microtubule affinity-regulating kinase 4	MARK4	Q92673-S385	Q92673	SORL	385	S	EGLKFSLSLENVLYY	FALSE	FALSE	0.8558880343232551	FALSE	S/T	S/T	0.764713	0.425	0.335	0.0505	0.041
Q96L34	MAP/microtubule affinity-regulating kinase 4	MARK4	Q92673-S499	Q92673	SORL	499	S	MPILSKESAPGLIIA	FALSE	FALSE	0.854296315888944	FALSE	S/T	S/T	0.891724	0.425	0.335	0.0505	0.041
Q96L34	MAP/microtubule affinity-regulating kinase 4	MARK4	Q92673-S1583	Q92673	SORL	1583	S	MRPKKMPSASCVYNV	FALSE	FALSE	0.8148481535386408	FALSE	S/T	S/T	0.321391	0.425	0.335	0.0505	0.041
Q96L34	MAP/microtubule affinity-regulating kinase 4	MARK4	Q92673-Y2177	Q92673	SORL	2177	Y	TAFANSHYSSRLGSA	FALSE	FALSE	0.6868222925670683	FALSE	S/T	Y	0.175085	0.425	0.335	0.0505	0.041
Q96L34	MAP/microtubule affinity-regulating kinase 4	MARK4	Q92688-S96	Q92688	AN32B	96	S	NLTHLNLSGNKLKDI	FALSE	FALSE	0.6485233466694856	FALSE	S/T	S/T	0.896682	0.503	0.363	0.041	0.041
Q96L34	MAP/microtubule affinity-regulating kinase 4	MARK4	Q92688-S117	Q92688	AN32B	117	S	KKLECLKSLDLFNCE	FALSE	FALSE	0.6244238442459589	FALSE	S/T	S/T	0.152394	0.503	0.363	0.041	0.041
Q96L34	MAP/microtubule affinity-regulating kinase 4	MARK4	Q92696-S370	Q92696	PGTA	370	S	VLQSELESCKELQEL	FALSE	FALSE	0.6576498896394661	FALSE	S/T	S/T	0.921379	0.558	0.359	0.041	0.041
Q96L34	MAP/microtubule affinity-regulating kinase 4	MARK4	Q92698-S39	Q92698	RAD54	39	S	PRKRKSSSETQIQEC	FALSE	FALSE	0.6057278887433903	FALSE	S/T	S/T	0.876713	0.348	0.306	0.041	0.041
Q96L34	MAP/microtubule affinity-regulating kinase 4	MARK4	Q92698-S247	Q92698	RAD54	247	S	PLAIDGGSKDEIDQK	FALSE	FALSE	0.6121332597356761	FALSE	S/T	S/T	0.918808	0.348	0.306	0.041	0.041
Q96L34	MAP/microtubule affinity-regulating kinase 4	MARK4	Q92729-S1209	Q92729	PTPRU	1209	S	RNRDKNRSMDVLPPD	FALSE	FALSE	0.5243127311209589	FALSE	S/T	S/T	0.934142	0.267	0.408	0.041	0.041
Q96L34	MAP/microtubule affinity-regulating kinase 4	MARK4	Q92730-S184	Q92730	RND1	184	S	HSIFRTASMLCLNKP	FALSE	FALSE	0.8399646176797132	FALSE	S/T	S/T	0.979893	0.688	0.452	0.041	0.041
Q96L34	MAP/microtubule affinity-regulating kinase 4	MARK4	Q92730-S212	Q92730	RND1	212	S	KRLLHLPSRSELISS	FALSE	FALSE	0.8262494229332821	FALSE	S/T	S/T	0.915559	0.688	0.452	0.041	0.041
Q96L34	MAP/microtubule affinity-regulating kinase 4	MARK4	Q92730-T182	Q92730	RND1	182	T	SIHSIFRTASMLCLN	FALSE	FALSE	0.6106843415760851	FALSE	S/T	S/T	0.0313349	0.688	0.452	0.041	0.041
Q96L34	MAP/microtubule affinity-regulating kinase 4	MARK4	Q92734-S8	Q92734	TFG	8	S	MNGQLDLSGKLIIKA	FALSE	FALSE	0.5330872394099798	FALSE	S/T	S/T	0.51016	0.577	0.234	0.041	0.041
Q96L34	MAP/microtubule affinity-regulating kinase 4	MARK4	Q92734-S50	Q92734	TFG	50	S	VFRGKLLSNDEVTIK	FALSE	FALSE	0.5009282132869713	FALSE	S/T	S/T	0.425162	0.577	0.234	0.041	0.041
Q96L34	MAP/microtubule affinity-regulating kinase 4	MARK4	Q92734-S157	Q92734	TFG	157	S	SDSSGKQSTQVMAAS	FALSE	FALSE	0.5625390250496458	FALSE	S/T	S/T	0.579672	0.577	0.234	0.041	0.041
Q96L34	MAP/microtubule affinity-regulating kinase 4	MARK4	Q92734-S164	Q92734	TFG	164	S	STQVMAASMSAFDPL	FALSE	FALSE	0.5846099083975491	FALSE	S/T	S/T	0.719574	0.577	0.234	0.041	0.041
Q96L34	MAP/microtubule affinity-regulating kinase 4	MARK4	Q92734-S183	Q92734	TFG	183	S	EINKNVMSAFGLTDD	FALSE	FALSE	0.6027877983915311	FALSE	S/T	S/T	0.990471	0.577	0.234	0.041	0.041
Q96L34	MAP/microtubule affinity-regulating kinase 4	MARK4	Q92736-S2368	Q92736	RYR2	2368	S	GPSPNSGSSKTLDTE	FALSE	FALSE	0.5167951987957882	FALSE	S/T	S/T	0.888628	0.421	0.245	0.041	0.041
Q96L34	MAP/microtubule affinity-regulating kinase 4	MARK4	Q92736-S4622	Q92736	RYR2	4622	S	LYITEQPSEDDIKGQ	FALSE	FALSE	0.5108819706244982	FALSE	S/T	S/T	0.781571	0.421	0.245	0.041	0.041
Q96L34	MAP/microtubule affinity-regulating kinase 4	MARK4	Q92738-S673	Q92738	US6NL	673	S	PSRRPHGSTLSVSAS	FALSE	FALSE	0.6366937382264023	FALSE	S/T	S/T	0.428865	0.492	0.299	0.041	0.041
Q96L34	MAP/microtubule affinity-regulating kinase 4	MARK4	Q92738-S689	Q92738	US6NL	689	S	EKSYSRPSPLVLPSS	FALSE	FALSE	0.5255281956512077	FALSE	S/T	S/T	0.187486	0.492	0.299	0.041	0.041
Q96L34	MAP/microtubule affinity-regulating kinase 4	MARK4	Q92738-S765	Q92738	US6NL	765	S	RGNLPKYSAFQLAPF	FALSE	FALSE	0.6484439929724474	FALSE	S/T	S/T	0.739245	0.492	0.299	0.041	0.041
Q96L34	MAP/microtubule affinity-regulating kinase 4	MARK4	Q92743-S456	Q92743	HTRA1	456	S	SDVIKRESTLNMVVR	FALSE	FALSE	0.5514559909608263	FALSE	S/T	S/T	0.272874	0.481	0.314	0.041	0.041
Q96L34	MAP/microtubule affinity-regulating kinase 4	MARK4	Q92747-S2	Q92747	ARC1A	2	S	______MSLHQFLLE	FALSE	FALSE	0.6868280450750254	FALSE	S/T	S/T	0.11698	0.593	0.373	0.041	0.041
Q96L34	MAP/microtubule affinity-regulating kinase 4	MARK4	Q92747-S236	Q92747	ARC1A	236	S	SVADASKSVQVSTLK	FALSE	FALSE	0.5750015729327724	FALSE	S/T	S/T	0.0188621	0.593	0.373	0.041	0.041
Q96L34	MAP/microtubule affinity-regulating kinase 4	MARK4	Q92754-S238	Q92754	AP2C	238	S	LSLLSSTSKYKVTVA	FALSE	FALSE	0.6103117081631655	FALSE	S/T	S/T	0.328429	0.563	0.302	0.041	0.041
Q96L34	MAP/microtubule affinity-regulating kinase 4	MARK4	Q92754-S438	Q92754	AP2C	438	S	GDQSPADSNKTLEKM	FALSE	FALSE	0.6536526533142544	FALSE	S/T	S/T	0.640626	0.563	0.302	0.041	0.041
Q96L34	MAP/microtubule affinity-regulating kinase 4	MARK4	Q92765-S226	Q92765	SFRP3	226	S	VKEILKSSLVNIPRD	FALSE	FALSE	0.7281885653845305	FALSE	S/T	S/T	0.835041	0.536	0.394	0.041	0.041
Q96L34	MAP/microtubule affinity-regulating kinase 4	MARK4	Q92766-S36	Q92766	RREB1	36	S	KVTENGGSPQGIKSP	FALSE	FALSE	0.5336759086933692	FALSE	S/T	S/T	0.209707	0.495	0.297	0.041	0.041
Q96L34	MAP/microtubule affinity-regulating kinase 4	MARK4	Q92766-S231	Q92766	RREB1	231	S	ETHMETHSDNPLRCD	FALSE	FALSE	0.6487100007644222	FALSE	S/T	S/T	0.59393	0.495	0.297	0.041	0.041
Q96L34	MAP/microtubule affinity-regulating kinase 4	MARK4	Q92766-S1180	Q92766	RREB1	1180	S	DSSGEFASIEKMLAT	FALSE	FALSE	0.6077100586204576	FALSE	S/T	S/T	0.332715	0.495	0.297	0.041	0.041
Q96L34	MAP/microtubule affinity-regulating kinase 4	MARK4	Q92766-S1401	Q92766	RREB1	1401	S	ACDTCGKSFKFLGTL	FALSE	FALSE	0.6450478102461824	FALSE	S/T	S/T	0.93306	0.495	0.297	0.041	0.041
Q96L34	MAP/microtubule affinity-regulating kinase 4	MARK4	Q92766-S1653	Q92766	RREB1	1653	S	QGDLNPESPAALGQD	FALSE	FALSE	0.5321977679331802	FALSE	S/T	S/T	0.187015	0.495	0.297	0.041	0.041
Q96L34	MAP/microtubule affinity-regulating kinase 4	MARK4	Q92769-S411	Q92769	HDAC2	411	S	KRISIRASDKRIACD	FALSE	FALSE	0.5596446694258058	FALSE	S/T	S/T	0.260612	0.503	0.301	0.041	0.041
Q96L34	MAP/microtubule affinity-regulating kinase 4	MARK4	Q92771-S281	Q92771	DDX12	281	S	VRLVSLGSRQNLCVN	FALSE	FALSE	0.6752601147772352	FALSE	S/T	S/T	0.986438	0.527	0.41	0.041	0.041
Q96L34	MAP/microtubule affinity-regulating kinase 4	MARK4	Q92782-S70	Q92782	DPF1	70	S	LRLPFLDSQTGVAQN	FALSE	FALSE	0.5151706945576789	FALSE	S/T	S/T	0.123663	0.516	0.295	0.041	0.041
Q96L34	MAP/microtubule affinity-regulating kinase 4	MARK4	Q92783-S200	Q92783	STAM1	200	S	TLSTLYPSTSSLLTN	FALSE	FALSE	0.6818415346096379	FALSE	S/T	S/T	0.923564	0.524	0.413	0.041	0.041
Q96L34	MAP/microtubule affinity-regulating kinase 4	MARK4	Q92784-2-S138	Q92784-2	DPF3-2	138	S	VDAREEESIQEIQRV	FALSE	FALSE	0.5504199326462728	FALSE	S/T	S/T	0.850114	0.317	0.395	0.041	0.041
Q96L34	MAP/microtubule affinity-regulating kinase 4	MARK4	Q92785-S94	Q92785	REQU	94	S	PPEDPRLSFPSIKPD	FALSE	FALSE	0.7355536788689157	FALSE	S/T	S/T	0.106539	0.651	0.416	0.041	0.041
Q96L34	MAP/microtubule affinity-regulating kinase 4	MARK4	Q92785-S97	Q92785	REQU	97	S	DPRLSFPSIKPDTDQ	FALSE	FALSE	0.5704417169902132	FALSE	S/T	S/T	0.0114433	0.651	0.416	0.041	0.041
Q96L34	MAP/microtubule affinity-regulating kinase 4	MARK4	Q92785-S113	Q92785	REQU	113	S	LKKEGLISQDGSSLE	FALSE	FALSE	0.5448009521486221	FALSE	S/T	S/T	0.00995917	0.651	0.416	0.041	0.041
Q96L34	MAP/microtubule affinity-regulating kinase 4	MARK4	Q92785-S118	Q92785	REQU	118	S	LISQDGSSLEALLRT	FALSE	FALSE	0.8201296768373968	FALSE	S/T	S/T	0.981784	0.651	0.416	0.041	0.041
Q96L34	MAP/microtubule affinity-regulating kinase 4	MARK4	Q92785-S142	Q92785	REQU	142	S	DPRVDDDSLGEFPVT	FALSE	FALSE	0.6698171483947989	FALSE	S/T	S/T	0.0470826	0.651	0.416	0.041	0.041
Q96L34	MAP/microtubule affinity-regulating kinase 4	MARK4	Q92785-S200	Q92785	REQU	200	S	ARKKLDASILEDRDK	FALSE	FALSE	0.6729978190773378	FALSE	S/T	S/T	0.0677892	0.651	0.416	0.041	0.041
Q96L34	MAP/microtubule affinity-regulating kinase 4	MARK4	Q92785-S305	Q92785	REQU	305	S	CGRSGHPSCLQFTPV	FALSE	FALSE	0.7017625229415788	FALSE	S/T	S/T	0.209594	0.651	0.416	0.041	0.041
Q96L34	MAP/microtubule affinity-regulating kinase 4	MARK4	Q92785-S390	Q92785	REQU	390	S	SIYQNQNSS______	FALSE	FALSE	0.632578581720139	FALSE	S/T	S/T	0.0305428	0.651	0.416	0.041	0.041
Q96L34	MAP/microtubule affinity-regulating kinase 4	MARK4	Q92785-S391	Q92785	REQU	391	S	IYQNQNSS_______	FALSE	FALSE	0.6747678813921383	FALSE	S/T	S/T	0.0509102	0.651	0.416	0.041	0.041
Q96L34	MAP/microtubule affinity-regulating kinase 4	MARK4	Q92786-S295	Q92786	PROX1	295	S	AQDSVGRSDNEMCEL	FALSE	FALSE	0.6949332136804846	FALSE	S/T	S/T	0.195896	0.604	0.347	0.041	0.041
Q96L34	MAP/microtubule affinity-regulating kinase 4	MARK4	Q92786-S511	Q92786	PROX1	511	S	FSGKDRASPESLDLT	FALSE	FALSE	0.7030506907642625	FALSE	S/T	S/T	0.284226	0.604	0.347	0.041	0.041
Q96L34	MAP/microtubule affinity-regulating kinase 4	MARK4	Q92786-S557	Q92786	PROX1	557	S	LSLSLIKSECGDLQD	FALSE	FALSE	0.6104494585728466	FALSE	S/T	S/T	0.0587632	0.604	0.347	0.041	0.041
Q96L34	MAP/microtubule affinity-regulating kinase 4	MARK4	Q92793-S78	Q92793	CBP	78	S	SELLRGGSGSSINPG	FALSE	FALSE	0.6214790391623614	FALSE	S/T	S/T	0.878845	0.523	0.366	0.041	0.041
Q96L34	MAP/microtubule affinity-regulating kinase 4	MARK4	Q92793-S129	Q92793	CBP	129	S	PLSQGDSSAPSLPKQ	FALSE	FALSE	0.6604156198549378	FALSE	S/T	S/T	0.819093	0.523	0.366	0.041	0.041
Q96L34	MAP/microtubule affinity-regulating kinase 4	MARK4	Q92793-S1578	Q92793	CBP	1578	S	ASETTEGSQGDSKNA	FALSE	FALSE	0.5049692095034329	FALSE	S/T	S/T	0.0571967	0.523	0.366	0.041	0.041
Q96L34	MAP/microtubule affinity-regulating kinase 4	MARK4	Q92793-S2063	Q92793	CBP	2063	S	VQPPRSISPSALQDL	FALSE	FALSE	0.6763778363981584	FALSE	S/T	S/T	0.670715	0.523	0.366	0.041	0.041
Q96L34	MAP/microtubule affinity-regulating kinase 4	MARK4	Q92793-S2422	Q92793	CBP	2422	S	PSRSALSSELSLVGD	FALSE	FALSE	0.6455794031941842	FALSE	S/T	S/T	0.950526	0.523	0.366	0.041	0.041
Q96L34	MAP/microtubule affinity-regulating kinase 4	MARK4	Q92794-S379	Q92794	KAT6A	379	S	SQSASSSSEEGYLER	FALSE	FALSE	0.5752331175198485	FALSE	S/T	S/T	0.0900915	0.483	0.346	0.041	0.041
Q96L34	MAP/microtubule affinity-regulating kinase 4	MARK4	Q92794-S448	Q92794	KAT6A	448	S	KRGNRKSSTSDWPTD	FALSE	FALSE	0.603656662922091	FALSE	S/T	S/T	0.154748	0.483	0.346	0.041	0.041
Q96L34	MAP/microtubule affinity-regulating kinase 4	MARK4	Q92794-S473	Q92794	KAT6A	473	S	NEERLFGSQEIMTEK	FALSE	FALSE	0.6893584261384093	FALSE	S/T	S/T	0.457959	0.483	0.346	0.041	0.041
Q96L34	MAP/microtubule affinity-regulating kinase 4	MARK4	Q92794-S842	Q92794	KAT6A	842	S	PEVMAPVSSTRLSKQ	FALSE	FALSE	0.6040868242490524	FALSE	S/T	S/T	0.18442	0.483	0.346	0.041	0.041
Q96L34	MAP/microtubule affinity-regulating kinase 4	MARK4	Q92794-S954	Q92794	KAT6A	954	S	WRGQLKKSPEALKCR	FALSE	FALSE	0.6890402443202275	FALSE	S/T	S/T	0.436219	0.483	0.346	0.041	0.041
Q96L34	MAP/microtubule affinity-regulating kinase 4	MARK4	Q92794-S1000	Q92794	KAT6A	1000	S	EPESPRSSSPPILTK	FALSE	FALSE	0.6071507113606447	FALSE	S/T	S/T	0.137676	0.483	0.346	0.041	0.041
Q96L34	MAP/microtubule affinity-regulating kinase 4	MARK4	Q92794-S1001	Q92794	KAT6A	1001	S	PESPRSSSPPILTKP	FALSE	FALSE	0.6355012523601525	FALSE	S/T	S/T	0.30066	0.483	0.346	0.041	0.041
Q96L34	MAP/microtubule affinity-regulating kinase 4	MARK4	Q92794-S1054	Q92794	KAT6A	1054	S	EPFEDSDSERPMPRL	FALSE	FALSE	0.5937698902219797	FALSE	S/T	S/T	0.103484	0.483	0.346	0.041	0.041
Q96L34	MAP/microtubule affinity-regulating kinase 4	MARK4	Q92794-S1089	Q92794	KAT6A	1089	S	REYFRRLSSQDVLRC	FALSE	FALSE	0.603656662922091	FALSE	S/T	S/T	0.154132	0.483	0.346	0.041	0.041
Q96L34	MAP/microtubule affinity-regulating kinase 4	MARK4	Q92794-S1090	Q92794	KAT6A	1090	S	EYFRRLSSQDVLRCQ	FALSE	FALSE	0.662099697150789	FALSE	S/T	S/T	0.949389	0.483	0.346	0.041	0.041
Q96L34	MAP/microtubule affinity-regulating kinase 4	MARK4	Q92796-S123	Q92796	DLG3	123	S	WYEQVNGSDGMFKYE	FALSE	FALSE	0.614810031171229	FALSE	S/T	S/T	0.247811	0.47	0.375	0.041	0.041
Q96L34	MAP/microtubule affinity-regulating kinase 4	MARK4	Q92796-S458	Q92796	DLG3	458	S	ALKRAGQSVTIVAQY	FALSE	FALSE	0.6653704416794918	FALSE	S/T	S/T	0.355943	0.47	0.375	0.041	0.041
Q96L34	MAP/microtubule affinity-regulating kinase 4	MARK4	Q92796-S589	Q92796	DLG3	589	S	ARTGMIESNRDFPGL	FALSE	FALSE	0.6583540618052871	FALSE	S/T	S/T	0.348679	0.47	0.375	0.041	0.041
Q96L34	MAP/microtubule affinity-regulating kinase 4	MARK4	Q92796-S678	Q92796	DLG3	678	S	QDYHFVVSREQMEKD	FALSE	FALSE	0.6203818448675186	FALSE	S/T	S/T	0.198495	0.47	0.375	0.041	0.041
Q96L34	MAP/microtubule affinity-regulating kinase 4	MARK4	Q92796-S813	Q92796	DLG3	813	S	GHYIWVPSPEKL___	FALSE	FALSE	0.682293731251114	FALSE	S/T	S/T	0.493829	0.47	0.375	0.041	0.041
Q96L34	MAP/microtubule affinity-regulating kinase 4	MARK4	Q92796-2-S8	Q92796-2	DLG3-2	8	S	MERARKFSGSGLAMG	FALSE	FALSE	0.6364185671664163	FALSE	S/T	S/T	0.899187	0.47	0.375	0.041	0.041
Q96L34	MAP/microtubule affinity-regulating kinase 4	MARK4	Q92796-2-S252	Q92796-2	DLG3-2	252	S	ARTGMIESNRSIKTK	FALSE	FALSE	0.6789129168665733	FALSE	S/T	S/T	0.465111	0.47	0.375	0.041	0.041
Q96L34	MAP/microtubule affinity-regulating kinase 4	MARK4	Q92796-2-S275	Q92796-2	DLG3-2	275	S	RKFPFYKSKENMAQE	FALSE	FALSE	0.6401887217413548	FALSE	S/T	S/T	0.304135	0.47	0.375	0.041	0.041
Q96L34	MAP/microtubule affinity-regulating kinase 4	MARK4	Q92797-S353	Q92797	SYMPK	353	S	RKRPRDDSDSTLKKM	FALSE	FALSE	0.5639855566595333	FALSE	S/T	S/T	0.629785	0.622	0.246	0.041	0.041
Q96L34	MAP/microtubule affinity-regulating kinase 4	MARK4	Q92797-S505	Q92797	SYMPK	505	S	QAISVVGSLSSMSPL	FALSE	FALSE	0.5054673263640286	FALSE	S/T	S/T	0.33547	0.622	0.246	0.041	0.041
Q96L34	MAP/microtubule affinity-regulating kinase 4	MARK4	Q92797-S508	Q92797	SYMPK	508	S	SVVGSLSSMSPLEEE	FALSE	FALSE	0.5707351222609056	FALSE	S/T	S/T	0.897777	0.622	0.246	0.041	0.041
Q96L34	MAP/microtubule affinity-regulating kinase 4	MARK4	Q92805-S30	Q92805	GOGA1	30	S	TRIPRSVSKESVASM	FALSE	FALSE	0.5009452388312117	FALSE	S/T	S/T	0.386922	0.523	0.244	0.041	0.041
Q96L34	MAP/microtubule affinity-regulating kinase 4	MARK4	Q92805-S57	Q92805	GOGA1	57	S	SSSREDLSSQLLRRN	FALSE	FALSE	0.5095778877938811	FALSE	S/T	S/T	0.870393	0.523	0.226	0.041	0.041
Q96L34	MAP/microtubule affinity-regulating kinase 4	MARK4	Q92805-S194	Q92805	GOGA1	194	S	MLLKKEESLGKMEQE	FALSE	FALSE	0.5389407381148039	FALSE	S/T	S/T	0.215752	0.523	0.296	0.041	0.041
Q96L34	MAP/microtubule affinity-regulating kinase 4	MARK4	Q92805-S760	Q92805	GOGA1	760	S	GSIRPSISNPRIPWS	FALSE	FALSE	0.6703789289492702	FALSE	S/T	S/T	0.505418	0.523	0.376	0.041	0.041
Q96L34	MAP/microtubule affinity-regulating kinase 4	MARK4	Q92817-S219	Q92817	EVPL	219	S	RDLLKAASWRGQSLG	FALSE	FALSE	0.56117698856903	FALSE	S/T	S/T	0.0222234	0.611	0.379	0.041	0.041
Q96L34	MAP/microtubule affinity-regulating kinase 4	MARK4	Q92817-S224	Q92817	EVPL	224	S	AASWRGQSLGSLYTH	FALSE	FALSE	0.8006019242883314	FALSE	S/T	S/T	0.958946	0.611	0.379	0.041	0.041
Q96L34	MAP/microtubule affinity-regulating kinase 4	MARK4	Q92817-S502	Q92817	EVPL	502	S	VQSRLKASAVESLRP	FALSE	FALSE	0.5455051547318452	FALSE	S/T	S/T	0.0118813	0.611	0.379	0.041	0.041
Q96L34	MAP/microtubule affinity-regulating kinase 4	MARK4	Q92817-S799	Q92817	EVPL	799	S	RLTQEIQSRERDRAT	FALSE	FALSE	0.6025406100722295	FALSE	S/T	S/T	0.0337968	0.611	0.379	0.041	0.041
Q96L34	MAP/microtubule affinity-regulating kinase 4	MARK4	Q92817-S904	Q92817	EVPL	904	S	THDAKQGSESPAQAG	FALSE	FALSE	0.5519302098369196	FALSE	S/T	S/T	0.0139999	0.611	0.379	0.041	0.041
Q96L34	MAP/microtubule affinity-regulating kinase 4	MARK4	Q92817-S940	Q92817	EVPL	940	S	HELEAQRSQLLQLRT	FALSE	FALSE	0.5295543062327566	FALSE	S/T	S/T	0.00705639	0.611	0.379	0.041	0.041
Q96L34	MAP/microtubule affinity-regulating kinase 4	MARK4	Q92817-S971	Q92817	EVPL	971	S	RDPQLEGSLSRVKAQ	FALSE	FALSE	0.6959262174117442	FALSE	S/T	S/T	0.309022	0.611	0.379	0.041	0.041
Q96L34	MAP/microtubule affinity-regulating kinase 4	MARK4	Q92817-S1263	Q92817	EVPL	1263	S	EVVRHERSPEVLREI	FALSE	FALSE	0.7186278924181885	FALSE	S/T	S/T	0.262339	0.611	0.379	0.041	0.041
Q96L34	MAP/microtubule affinity-regulating kinase 4	MARK4	Q92817-S1392	Q92817	EVPL	1392	S	REEHSRLSGSLDEEV	FALSE	FALSE	0.503364005199304	FALSE	S/T	S/T	0.00563701	0.611	0.379	0.041	0.041
Q96L34	MAP/microtubule affinity-regulating kinase 4	MARK4	Q92817-S1617	Q92817	EVPL	1617	S	TLQLQEESKLLSQKT	FALSE	FALSE	0.5278556539930163	FALSE	S/T	S/T	0.0100256	0.611	0.379	0.041	0.041
Q96L34	MAP/microtubule affinity-regulating kinase 4	MARK4	Q92817-S1667	Q92817	EVPL	1667	S	RDLHAKVSREELSQE	FALSE	FALSE	0.8062993622548941	FALSE	S/T	S/T	0.967773	0.611	0.379	0.041	0.041
Q96L34	MAP/microtubule affinity-regulating kinase 4	MARK4	Q92817-S2006	Q92817	EVPL	2006	S	RCRKDPLSGLLLLPA	FALSE	FALSE	0.787278066694864	FALSE	S/T	S/T	0.603887	0.611	0.379	0.041	0.041
Q96L34	MAP/microtubule affinity-regulating kinase 4	MARK4	Q92817-T348	Q92817	EVPL	348	T	EADSVSQTLAKLNSN	FALSE	FALSE	0.7253687368327821	FALSE	S/T	S/T	0.131723	0.611	0.379	0.041	0.041
Q96L34	MAP/microtubule affinity-regulating kinase 4	MARK4	Q92823-S1251	Q92823	NRCAM	1251	S	RTVKKEDSDDSLVDY	FALSE	FALSE	0.6546579069980468	FALSE	S/T	S/T	0.936787	0.493	0.359	0.041	0.041
Q96L34	MAP/microtubule affinity-regulating kinase 4	MARK4	Q92824-S148	Q92824	PCSK5	148	S	DNTHPCQSDMNIEGA	FALSE	FALSE	0.6337205933673029	FALSE	S/T	S/T	0.849754	0.438	0.335	0.041	0.041
Q96L34	MAP/microtubule affinity-regulating kinase 4	MARK4	Q92824-S305	Q92824	PCSK5	305	S	MGRRGLGSVFVWASG	FALSE	FALSE	0.5062177881570245	FALSE	S/T	S/T	0.0829202	0.438	0.335	0.041	0.041
Q96L34	MAP/microtubule affinity-regulating kinase 4	MARK4	Q92830-T736	Q92830	KAT2A	736	T	DPDQLYTTLKNLLAQ	FALSE	FALSE	0.5303988747926589	FALSE	S/T	S/T	0.0543278	0.534	0.399	0.041	0.041
Q96L34	MAP/microtubule affinity-regulating kinase 4	MARK4	Q92831-S49	Q92831	KAT2B	49	S	CAAAAGGSGACGPAT	FALSE	FALSE	0.5560656644272554	FALSE	S/T	S/T	0.0143328	0.613	0.417	0.041	0.041
Q96L34	MAP/microtubule affinity-regulating kinase 4	MARK4	Q92831-S264	Q92831	KAT2B	264	S	YWHLEAPSQRRLRSP	FALSE	FALSE	0.8111791253542018	FALSE	S/T	S/T	0.946832	0.613	0.417	0.041	0.041
Q96L34	MAP/microtubule affinity-regulating kinase 4	MARK4	Q92831-S314	Q92831	KAT2B	314	S	FGRTLLRSVFTVMRR	FALSE	FALSE	0.6663763379383274	FALSE	S/T	S/T	0.0687411	0.613	0.417	0.041	0.041
Q96L34	MAP/microtubule affinity-regulating kinase 4	MARK4	Q92832-S105	Q92832	NELL1	105	S	STSGVILSIRELEHS	FALSE	FALSE	0.5907966704994371	FALSE	S/T	S/T	0.919254	0.549	0.329	0.041	0.041
Q96L34	MAP/microtubule affinity-regulating kinase 4	MARK4	Q92833-S279	Q92833	JARD2	279	S	AAPSTGSSAKGLAAT	FALSE	FALSE	0.6243279573163691	FALSE	S/T	S/T	0.949393	0.378	0.344	0.041	0.041
Q96L34	MAP/microtubule affinity-regulating kinase 4	MARK4	Q92833-S1174	Q92833	JARD2	1174	S	RHVEKQKSCRGLKLM	FALSE	FALSE	0.6056460164300324	FALSE	S/T	S/T	0.885425	0.378	0.344	0.041	0.041
Q96L34	MAP/microtubule affinity-regulating kinase 4	MARK4	Q92834-S418	Q92834	RPGR	418	S	RRRERERSPDSFSMR	FALSE	FALSE	0.5207199296756928	FALSE	S/T	S/T	0.00822397	0.699	0.345	0.041	0.041
Q96L34	MAP/microtubule affinity-regulating kinase 4	MARK4	Q92834-S895	Q92834	RPGR	895	S	AERTNDDSSAETIEK	FALSE	FALSE	0.5031661316572044	FALSE	S/T	S/T	0.00232139	0.699	0.345	0.041	0.041
Q96L34	MAP/microtubule affinity-regulating kinase 4	MARK4	Q92835-S205	Q92835	SHIP1	205	S	FVKTGSSSLPHLKKL	FALSE	FALSE	0.7814603114690242	FALSE	S/T	S/T	0.875546	0.652	0.373	0.041	0.041
Q96L34	MAP/microtubule affinity-regulating kinase 4	MARK4	Q92835-S744	Q92835	SHIP1	744	S	YATLKTKSQTKFYLE	FALSE	FALSE	0.6811352521492553	FALSE	S/T	S/T	0.190953	0.652	0.373	0.041	0.041
Q96L34	MAP/microtubule affinity-regulating kinase 4	MARK4	Q92835-S755	Q92835	SHIP1	755	S	FYLEFHSSCLESFVK	FALSE	FALSE	0.5511277183711254	FALSE	S/T	S/T	0.0222836	0.652	0.373	0.041	0.041
Q96L34	MAP/microtubule affinity-regulating kinase 4	MARK4	Q92835-S772	Q92835	SHIP1	772	S	EGENEEGSEGELVVK	FALSE	FALSE	0.8037189004396109	FALSE	S/T	S/T	0.980126	0.652	0.373	0.041	0.041
Q96L34	MAP/microtubule affinity-regulating kinase 4	MARK4	Q92835-S886	Q92835	SHIP1	886	S	KTLKSLTSHDPMKQW	FALSE	FALSE	0.6206994842783626	FALSE	S/T	S/T	0.0580205	0.652	0.373	0.041	0.041
Q96L34	MAP/microtubule affinity-regulating kinase 4	MARK4	Q92835-S1024	Q92835	SHIP1	1024	S	FENPLYGSLSSFPKP	FALSE	FALSE	0.7038152401719625	FALSE	S/T	S/T	0.318216	0.652	0.373	0.041	0.041
Q96L34	MAP/microtubule affinity-regulating kinase 4	MARK4	Q92835-S1059	Q92835	SHIP1	1059	S	EPGILSPSIVLTKAQ	FALSE	FALSE	0.5271542561057119	FALSE	S/T	S/T	0.00778971	0.652	0.373	0.041	0.041
Q96L34	MAP/microtubule affinity-regulating kinase 4	MARK4	Q92835-S1147	Q92835	SHIP1	1147	S	RPPLPVKSPAVLHLQ	FALSE	FALSE	0.6819904108794139	FALSE	S/T	S/T	0.181238	0.652	0.373	0.041	0.041
Q96L34	MAP/microtubule affinity-regulating kinase 4	MARK4	Q92835-S1156	Q92835	SHIP1	1156	S	AVLHLQHSKGRDYRD	FALSE	FALSE	0.5552322218586437	FALSE	S/T	S/T	0.0179915	0.652	0.373	0.041	0.041
Q96L34	MAP/microtubule affinity-regulating kinase 4	MARK4	Q92835-T423	Q92835	SHIP1	423	T	APPPKKITSWFLSKG	FALSE	FALSE	0.6371299087772173	FALSE	S/T	S/T	0.0864658	0.652	0.373	0.041	0.041
Q96L34	MAP/microtubule affinity-regulating kinase 4	MARK4	Q92841-S219	Q92841	DDX17	219	S	VGIAQTGSGKTLAYL	FALSE	FALSE	0.540459432266565	FALSE	S/T	S/T	0.852903	0.545	0.246	0.041	0.041
Q96L34	MAP/microtubule affinity-regulating kinase 4	MARK4	Q92844-S208	Q92844	TANK	208	S	DINRGAPSITSVTPR	FALSE	FALSE	0.6604201880930193	FALSE	S/T	S/T	0.213575	0.5	0.385	0.041	0.041
Q96L34	MAP/microtubule affinity-regulating kinase 4	MARK4	Q92844-S225	Q92844	TANK	225	S	CRDEEDTSFESLSKF	FALSE	FALSE	0.6582371945651826	FALSE	S/T	S/T	0.8995	0.5	0.385	0.041	0.041
Q96L34	MAP/microtubule affinity-regulating kinase 4	MARK4	Q92844-S228	Q92844	TANK	228	S	EEDTSFESLSKFNVK	FALSE	FALSE	0.7059137545703716	FALSE	S/T	S/T	0.381399	0.5	0.385	0.041	0.041
Q96L34	MAP/microtubule affinity-regulating kinase 4	MARK4	Q92844-S230	Q92844	TANK	230	S	DTSFESLSKFNVKFP	FALSE	FALSE	0.707502808396806	FALSE	S/T	S/T	0.355233	0.5	0.385	0.041	0.041
Q96L34	MAP/microtubule affinity-regulating kinase 4	MARK4	Q92844-S341	Q92844	TANK	341	S	HNALYVNSFPLLDPS	FALSE	FALSE	0.6762900026574711	FALSE	S/T	S/T	0.848976	0.5	0.385	0.041	0.041
Q96L34	MAP/microtubule affinity-regulating kinase 4	MARK4	Q92845-S695	Q92845	KIFA3	695	S	ESRQMDESEQYLYGD	FALSE	FALSE	0.7986777246384057	FALSE	S/T	S/T	0.837344	0.722	0.468	0.041	0.041
Q96L34	MAP/microtubule affinity-regulating kinase 4	MARK4	Q92851-S216	Q92851	CASPA	216	S	QGEEELVSQTDVKTF	FALSE	FALSE	0.6031900513105902	FALSE	S/T	S/T	0.173772	0.567	0.401	0.041	0.041
Q96L34	MAP/microtubule affinity-regulating kinase 4	MARK4	Q92851-S260	Q92851	CASPA	260	S	SRGMQGASANTLNSE	FALSE	FALSE	0.6577343982463578	FALSE	S/T	S/T	0.600638	0.567	0.401	0.041	0.041
Q96L34	MAP/microtubule affinity-regulating kinase 4	MARK4	Q92851-S293	Q92851	CASPA	293	S	CVIVNNHSFTSLKDR	FALSE	FALSE	0.637175024397978	FALSE	S/T	S/T	0.890976	0.567	0.401	0.041	0.041
Q96L34	MAP/microtubule affinity-regulating kinase 4	MARK4	Q92851-2-S478	Q92851-2	CASPA-2	478	S	PVPLDALSL______	FALSE	FALSE	0.5561662279955965	FALSE	S/T	S/T	0.0631998	0.567	0.401	0.041	0.041
Q96L34	MAP/microtubule affinity-regulating kinase 4	MARK4	Q92854-S769	Q92854	SEM4D	769	S	RQCLKFRSALLIGKK	FALSE	FALSE	0.5793709667140378	FALSE	S/T	S/T	0.642123	0.327	0.368	0.041	0.041
Q96L34	MAP/microtubule affinity-regulating kinase 4	MARK4	Q92870-S44	Q92870	APBB2	44	S	NTLNLRSSHNELLNA	FALSE	FALSE	0.6639486899251553	FALSE	S/T	S/T	0.929286	0.561	0.37	0.041	0.041
Q96L34	MAP/microtubule affinity-regulating kinase 4	MARK4	Q92870-S123	Q92870	APBB2	123	S	QDPNKNLSPTAVINI	FALSE	FALSE	0.5051153936882398	FALSE	S/T	S/T	0.00849127	0.561	0.37	0.041	0.041
Q96L34	MAP/microtubule affinity-regulating kinase 4	MARK4	Q92870-S160	Q92870	APBB2	160	S	SQPRRTKSFLNYYAD	FALSE	FALSE	0.5599946157396333	FALSE	S/T	S/T	0.0595783	0.561	0.37	0.041	0.041
Q96L34	MAP/microtubule affinity-regulating kinase 4	MARK4	Q92870-S228	Q92870	APBB2	228	S	GQVATVSSSPETKKD	FALSE	FALSE	0.5009817531352443	FALSE	S/T	S/T	0.0087298	0.561	0.37	0.041	0.041
Q96L34	MAP/microtubule affinity-regulating kinase 4	MARK4	Q92870-S330	Q92870	APBB2	330	S	IPADLQGSRKGSLSS	FALSE	FALSE	0.5059588349613862	FALSE	S/T	S/T	0.012279	0.561	0.37	0.041	0.041
Q96L34	MAP/microtubule affinity-regulating kinase 4	MARK4	Q92870-S334	Q92870	APBB2	334	S	LQGSRKGSLSSVTPS	FALSE	FALSE	0.6614261995333965	FALSE	S/T	S/T	0.360791	0.561	0.37	0.041	0.041
Q96L34	MAP/microtubule affinity-regulating kinase 4	MARK4	Q92870-S380	Q92870	APBB2	380	S	ATVNPDPSLKEFEGA	FALSE	FALSE	0.5599946157396333	FALSE	S/T	S/T	0.0597189	0.561	0.37	0.041	0.041
Q96L34	MAP/microtubule affinity-regulating kinase 4	MARK4	Q92870-S409	Q92870	APBB2	409	S	PDDDDSCSINSDPEA	FALSE	FALSE	0.51827368073882	FALSE	S/T	S/T	0.0532735	0.561	0.37	0.041	0.041
Q96L34	MAP/microtubule affinity-regulating kinase 4	MARK4	Q92870-S658	Q92870	APBB2	658	S	ECRVRFLSFMGVGKD	FALSE	FALSE	0.633231475484181	FALSE	S/T	S/T	0.252214	0.561	0.37	0.041	0.041
Q96L34	MAP/microtubule affinity-regulating kinase 4	MARK4	Q92870-2-S334	Q92870-2	APBB2-2	334	S	LQGSRKGSLSSVTPS	FALSE	FALSE	0.6614261995333965	FALSE	S/T	S/T	0.360791	0.561	0.37	0.041	0.041
Q96L34	MAP/microtubule affinity-regulating kinase 4	MARK4	Q92878-S470	Q92878	RAD50	470	S	ELQQLEGSSDRILEL	FALSE	FALSE	0.6335053793233937	FALSE	S/T	S/T	0.769106	0.441	0.298	0.041	0.041
Q96L34	MAP/microtubule affinity-regulating kinase 4	MARK4	Q92878-S471	Q92878	RAD50	471	S	LQQLEGSSDRILELD	FALSE	FALSE	0.6363804891850992	FALSE	S/T	S/T	0.927289	0.441	0.298	0.041	0.041
Q96L34	MAP/microtubule affinity-regulating kinase 4	MARK4	Q92878-T690	Q92878	RAD50	690	T	VCQRVFQTEAELQEV	FALSE	FALSE	0.6005196276214267	FALSE	S/T	S/T	0.342053	0.441	0.298	0.041	0.041
Q96L34	MAP/microtubule affinity-regulating kinase 4	MARK4	Q92879-S28	Q92879	CELF1	28	S	GQVPRTWSEKDLREL	FALSE	FALSE	0.6091880144004082	FALSE	S/T	S/T	0.960609	0.508	0.28	0.041	0.041
Q96L34	MAP/microtubule affinity-regulating kinase 4	MARK4	Q92888-S240	Q92888	ARHG1	240	S	TKSGDKKSGRNFFRK	FALSE	FALSE	0.6230017801180431	FALSE	S/T	S/T	0.190395	0.565	0.369	0.041	0.041
Q96L34	MAP/microtubule affinity-regulating kinase 4	MARK4	Q92888-S266	Q92888	ARHG1	266	S	AKTKKGLSSILDAAR	FALSE	FALSE	0.5097693926316781	FALSE	S/T	S/T	0.0528203	0.565	0.369	0.041	0.041
Q96L34	MAP/microtubule affinity-regulating kinase 4	MARK4	Q92888-S325	Q92888	ARHG1	325	S	GQDTPGVSLHPLSLD	FALSE	FALSE	0.666891888325023	FALSE	S/T	S/T	0.796855	0.565	0.369	0.041	0.041
Q96L34	MAP/microtubule affinity-regulating kinase 4	MARK4	Q92888-S630	Q92888	ARHG1	630	S	DLSHLRQSSDPMLSE	FALSE	FALSE	0.5806850227746821	FALSE	S/T	S/T	0.0819067	0.565	0.369	0.041	0.041
Q96L34	MAP/microtubule affinity-regulating kinase 4	MARK4	Q92888-S631	Q92888	ARHG1	631	S	LSHLRQSSDPMLSEF	FALSE	FALSE	0.6573285909019198	FALSE	S/T	S/T	0.924232	0.565	0.369	0.041	0.041
Q96L34	MAP/microtubule affinity-regulating kinase 4	MARK4	Q92888-S833	Q92888	ARHG1	833	S	TALRKVLSLKQLLFP	FALSE	FALSE	0.6567026266315986	FALSE	S/T	S/T	0.913828	0.565	0.369	0.041	0.041
Q96L34	MAP/microtubule affinity-regulating kinase 4	MARK4	Q92888-T780	Q92888	ARHG1	780	T	PRPSPSSTREPLLSS	FALSE	FALSE	0.5970378838218809	FALSE	S/T	S/T	0.0970185	0.565	0.369	0.041	0.041
Q96L34	MAP/microtubule affinity-regulating kinase 4	MARK4	Q92890-S3	Q92890	UFD1	3	S	_____MFSFNMFDHP	FALSE	FALSE	0.5437663628661822	FALSE	S/T	S/T	0.112887	0.505	0.289	0.041	0.041
Q96L34	MAP/microtubule affinity-regulating kinase 4	MARK4	Q92890-S27	Q92890	UFD1	27	S	STQYRCFSVSMLAGP	FALSE	FALSE	0.6650188462633145	FALSE	S/T	S/T	0.962991	0.505	0.289	0.041	0.041
Q96L34	MAP/microtubule affinity-regulating kinase 4	MARK4	Q92890-S129	Q92890	UFD1	129	S	YSKFQPQSPDFLDIT	FALSE	FALSE	0.54000269667999	FALSE	S/T	S/T	0.108561	0.505	0.289	0.041	0.041
Q96L34	MAP/microtubule affinity-regulating kinase 4	MARK4	Q92890-S231	Q92890	UFD1	231	S	GFRAFSGSGNRLDGK	FALSE	FALSE	0.6627578792396669	FALSE	S/T	S/T	0.968819	0.505	0.289	0.041	0.041
Q96L34	MAP/microtubule affinity-regulating kinase 4	MARK4	Q92900-S9	Q92900	RENT1	9	S	SVEAYGPSSQTLTFL	FALSE	FALSE	0.5692900656878873	FALSE	S/T	S/T	0.888196	0.572	0.236	0.041	0.041
Q96L34	MAP/microtubule affinity-regulating kinase 4	MARK4	Q92900-S31	Q92900	RENT1	31	S	LGADTQGSEFEFTDF	FALSE	FALSE	0.5391596253231383	FALSE	S/T	S/T	0.579011	0.572	0.236	0.041	0.041
Q96L34	MAP/microtubule affinity-regulating kinase 4	MARK4	Q92900-S203	Q92900	RENT1	203	S	FIPAKADSVVVLLCR	FALSE	FALSE	0.5754515669579586	FALSE	S/T	S/T	0.972337	0.572	0.236	0.041	0.041
Q96L34	MAP/microtubule affinity-regulating kinase 4	MARK4	Q92900-S1084	Q92900	RENT1	1084	S	QMSQPGLSQPELSQD	FALSE	FALSE	0.5669263114982441	FALSE	S/T	S/T	0.950551	0.572	0.236	0.041	0.041
Q96L34	MAP/microtubule affinity-regulating kinase 4	MARK4	Q92900-2-S352	Q92900-2	RENT1-2	352	S	FTLPKTDSDMRLMQG	FALSE	FALSE	0.5615682935198353	FALSE	S/T	S/T	0.913933	0.572	0.236	0.041	0.041
Q96L34	MAP/microtubule affinity-regulating kinase 4	MARK4	Q92905-S4	Q92905	CSN5	4	S	____MAASGSGMAQK	FALSE	FALSE	0.7257306866381722	FALSE	S/T	S/T	0.236427	0.604	0.398	0.041	0.041
Q96L34	MAP/microtubule affinity-regulating kinase 4	MARK4	Q92905-S24	Q92905	CSN5	24	S	NNMQEAQSIDEIYKY	FALSE	FALSE	0.7913274023014266	FALSE	S/T	S/T	0.856577	0.604	0.398	0.041	0.041
Q96L34	MAP/microtubule affinity-regulating kinase 4	MARK4	Q92905-S58	Q92905	CSN5	58	S	YFKYCKISALALLKM	FALSE	FALSE	0.8003129320790371	FALSE	S/T	S/T	0.914306	0.604	0.398	0.041	0.041
Q96L34	MAP/microtubule affinity-regulating kinase 4	MARK4	Q92905-S71	Q92905	CSN5	71	S	KMVMHARSGGNLEVM	FALSE	FALSE	0.7864819128886521	FALSE	S/T	S/T	0.746622	0.604	0.398	0.041	0.041
Q96L34	MAP/microtubule affinity-regulating kinase 4	MARK4	Q92905-S177	Q92905	CSN5	177	S	IDPTRTISAGKVNLG	FALSE	FALSE	0.7104098039344703	FALSE	S/T	S/T	0.224369	0.604	0.398	0.041	0.041
Q96L34	MAP/microtubule affinity-regulating kinase 4	MARK4	Q92905-S276	Q92905	CSN5	276	S	LSEKLEQSEAQLGRG	FALSE	FALSE	0.823709322552902	FALSE	S/T	S/T	0.984705	0.604	0.398	0.041	0.041
Q96L34	MAP/microtubule affinity-regulating kinase 4	MARK4	Q92908-S377	Q92908	GATA6	377	S	LPVPRGPSADLLEDL	FALSE	FALSE	0.6524074969064861	FALSE	S/T	S/T	0.957022	0.419	0.295	0.041	0.041
Q96L34	MAP/microtubule affinity-regulating kinase 4	MARK4	Q92908-S436	Q92908	GATA6	436	S	KPQKRVPSSRRLGLS	FALSE	FALSE	0.6390695355425425	FALSE	S/T	S/T	0.917557	0.419	0.295	0.041	0.041
Q96L34	MAP/microtubule affinity-regulating kinase 4	MARK4	Q92908-2-S290	Q92908-2	GATA6-2	290	S	KPQKRVPSSRRLGLS	FALSE	FALSE	0.6390695355425425	FALSE	S/T	S/T	0.917557	0.419	0.295	0.041	0.041
Q96L34	MAP/microtubule affinity-regulating kinase 4	MARK4	Q92913-S208	Q92913	FGF13	208	S	VAMYKEPSLHDLTEF	FALSE	FALSE	0.8224528244875644	FALSE	S/T	S/T	0.929094	0.689	0.453	0.041	0.041
Q96L34	MAP/microtubule affinity-regulating kinase 4	MARK4	Q92913-S228	Q92913	FGF13	228	S	GTPTKSRSVSGVLNG	FALSE	FALSE	0.8148103779393802	FALSE	S/T	S/T	0.396059	0.689	0.453	0.041	0.041
Q96L34	MAP/microtubule affinity-regulating kinase 4	MARK4	Q92915-S230	Q92915	FGF14	230	S	VTPSKSTSASAIMNG	FALSE	FALSE	0.730781057055013	FALSE	S/T	S/T	0.707584	0.532	0.387	0.041	0.041
Q96L34	MAP/microtubule affinity-regulating kinase 4	MARK4	Q92915-2-T69	Q92915-2	FGF14-2	69	T	LKKNKNPTDPQLKGI	FALSE	FALSE	0.5195348291009658	FALSE	S/T	S/T	0.0472656	0.532	0.387	0.041	0.041
Q96L34	MAP/microtubule affinity-regulating kinase 4	MARK4	Q92918-S325	Q92918	M4K1	325	S	IRSTHRSSSLGIPDA	FALSE	FALSE	0.5204109770604227	TRUE	S/T	S/T	0.440499	0.543	0.421	0.041	0.041
Q96L34	MAP/microtubule affinity-regulating kinase 4	MARK4	Q92918-S446	Q92918	M4K1	446	S	PGPPPSTSSPHLTAH	FALSE	FALSE	0.5370632477145117	TRUE	S/T	S/T	0.667637	0.543	0.421	0.041	0.041
Q96L34	MAP/microtubule affinity-regulating kinase 4	MARK4	Q92918-S454	Q92918	M4K1	454	S	SPHLTAHSEPSLWNP	FALSE	FALSE	0.5705706561972843	TRUE	S/T	S/T	0.934391	0.543	0.421	0.041	0.041
Q96L34	MAP/microtubule affinity-regulating kinase 4	MARK4	Q92918-S564	Q92918	M4K1	564	S	GKTPHLYSHSILGLL	FALSE	FALSE	0.52178716753661325	TRUE	S/T	S/T	0.46634	0.543	0.421	0.041	0.041
Q96L34	MAP/microtubule affinity-regulating kinase 4	MARK4	Q92922-S894	Q92922	SMRC1	894	S	VEERKIKSLVALLVE	FALSE	FALSE	0.6171206061353259	FALSE	S/T	S/T	0.920786	0.524	0.354	0.041	0.041
Q96L34	MAP/microtubule affinity-regulating kinase 4	MARK4	Q92922-T404	Q92922	SMRC1	404	T	NTPVKGGTVADLDEQ	FALSE	FALSE	0.6653619788739441	FALSE	S/T	S/T	0.400729	0.524	0.354	0.041	0.041
Q96L34	MAP/microtubule affinity-regulating kinase 4	MARK4	Q92934-S118	Q92934	BAD	118	S	GRELRRMSDEFVDSF	FALSE	FALSE	0.5687890930818063	FALSE	S/T	S/T	0.257908	0.51	0.326	0.041	0.041
Q96L34	MAP/microtubule affinity-regulating kinase 4	MARK4	Q92934-S146	Q92934	BAD	146	S	TQMRQSSSWTRVFQS	FALSE	FALSE	0.6013968025130942	FALSE	S/T	S/T	0.318759	0.51	0.326	0.041	0.041
Q96L34	MAP/microtubule affinity-regulating kinase 4	MARK4	Q92963-S14	Q92963	RIT1	14	S	PVGSCCSSPAGLSRE	FALSE	FALSE	0.6040211280817548	FALSE	S/T	S/T	0.58795	0.373	0.338	0.041	0.041
Q96L34	MAP/microtubule affinity-regulating kinase 4	MARK4	Q92973-S74	Q92973	TNPO1	74	S	SEDEPTRSLSGLILK	FALSE	FALSE	0.5789591031826445	FALSE	S/T	S/T	0.895855	0.607	0.236	0.041	0.041
Q96L34	MAP/microtubule affinity-regulating kinase 4	MARK4	Q92973-S76	Q92973	TNPO1	76	S	DEPTRSLSGLILKNN	FALSE	FALSE	0.5795305317540731	FALSE	S/T	S/T	0.895024	0.607	0.236	0.041	0.041
Q96L34	MAP/microtubule affinity-regulating kinase 4	MARK4	Q92973-S339	Q92973	TNPO1	339	S	EDETIPDSEQDIRPR	FALSE	FALSE	0.541728493412123	FALSE	S/T	S/T	0.420074	0.607	0.236	0.041	0.041
Q96L34	MAP/microtubule affinity-regulating kinase 4	MARK4	Q92974-S2	Q92974	ARHG2	2	S	______MSRIESLTR	FALSE	FALSE	0.725416107289105	FALSE	S/T	S/T	0.0286667	0.647	0.444	0.041	0.0815
Q96L34	MAP/microtubule affinity-regulating kinase 4	MARK4	Q92974-S6	Q92974	ARHG2	6	S	__MSRIESLTRARID	FALSE	FALSE	0.7238898905786558	FALSE	S/T	S/T	0.00761733	0.647	0.444	0.041	0.0815
Q96L34	MAP/microtubule affinity-regulating kinase 4	MARK4	Q92974-S107	Q92974	ARHG2	107	S	KNNTALQSVSLRSKT	FALSE	FALSE	0.7007973748188542	FALSE	S/T	S/T	0.00481658	0.647	0.444	0.041	0.0815
Q96L34	MAP/microtubule affinity-regulating kinase 4	MARK4	Q92974-S109	Q92974	ARHG2	109	S	NTALQSVSLRSKTTI	FALSE	FALSE	0.6609900451173397	FALSE	S/T	S/T	5.49223e-4	0.647	0.444	0.041	0.0815
Q96L34	MAP/microtubule affinity-regulating kinase 4	MARK4	Q92974-S121	Q92974	ARHG2	121	S	TTIRERPSSAIYPSD	FALSE	FALSE	0.7100189531706048	FALSE	S/T	S/T	0.00400594	0.647	0.444	0.041	0.0815
Q96L34	MAP/microtubule affinity-regulating kinase 4	MARK4	Q92974-S122	Q92974	ARHG2	122	S	TIRERPSSAIYPSDS	FALSE	FALSE	0.5505478192995797	FALSE	S/T	S/T	6.4299e-5	0.647	0.444	0.041	0.0815
Q96L34	MAP/microtubule affinity-regulating kinase 4	MARK4	Q92974-S127	Q92974	ARHG2	127	S	PSSAIYPSDSFRQSL	FALSE	FALSE	0.715476606036696	FALSE	S/T	S/T	0.00570398	0.647	0.444	0.041	0.0815
Q96L34	MAP/microtubule affinity-regulating kinase 4	MARK4	Q92974-S129	Q92974	ARHG2	129	S	SAIYPSDSFRQSLLG	FALSE	FALSE	0.7167291120985004	FALSE	S/T	S/T	0.0128153	0.647	0.444	0.041	0.0815
Q96L34	MAP/microtubule affinity-regulating kinase 4	MARK4	Q92974-S133	Q92974	ARHG2	133	S	PSDSFRQSLLGSRRG	FALSE	FALSE	0.7182291120985004	FALSE	S/T	S/T	0.0131689	0.647	0.444	0.041	0.0815
Q96L34	MAP/microtubule affinity-regulating kinase 4	MARK4	Q92974-S137	Q92974	ARHG2	137	S	FRQSLLGSRRGRSSL	FALSE	FALSE	0.7129162195632659	FALSE	S/T	S/T	0.00620901	0.647	0.444	0.041	0.0815
Q96L34	MAP/microtubule affinity-regulating kinase 4	MARK4	Q92974-S142	Q92974	ARHG2	142	S	LGSRRGRSSLSLAKS	FALSE	FALSE	0.8695499220443899	FALSE	S/T	S/T	0.983702	0.647	0.444	0.041	0.0815
Q96L34	MAP/microtubule affinity-regulating kinase 4	MARK4	Q92974-S143	Q92974	ARHG2	143	S	GSRRGRSSLSLAKSV	FALSE	FALSE	0.7166704712410554	FALSE	S/T	S/T	0.00641383	0.647	0.444	0.041	0.0815
Q96L34	MAP/microtubule affinity-regulating kinase 4	MARK4	Q92974-S145	Q92974	ARHG2	145	S	RRGRSSLSLAKSVST	FALSE	FALSE	0.6957278866569944	FALSE	S/T	S/T	0.0235941	0.647	0.444	0.041	0.0815
Q96L34	MAP/microtubule affinity-regulating kinase 4	MARK4	Q92974-S149	Q92974	ARHG2	149	S	SSLSLAKSVSTTNIA	FALSE	FALSE	0.7467379015222323	FALSE	S/T	S/T	0.0171121	0.647	0.444	0.041	0.0815
Q96L34	MAP/microtubule affinity-regulating kinase 4	MARK4	Q92974-S151	Q92974	ARHG2	151	S	LSLAKSVSTTNIAGH	FALSE	FALSE	0.8465555423596001	FALSE	S/T	S/T	0.956619	0.647	0.444	0.041	0.0815
Q96L34	MAP/microtubule affinity-regulating kinase 4	MARK4	Q92974-S163	Q92974	ARHG2	163	S	AGHFNDESPLGLRRI	FALSE	FALSE	0.8563730475954979	FALSE	S/T	S/T	0.519481	0.647	0.444	0.041	0.0815
Q96L34	MAP/microtubule affinity-regulating kinase 4	MARK4	Q92974-S172	Q92974	ARHG2	172	S	LGLRRILSQSTDSLN	FALSE	FALSE	0.7759487461585763	FALSE	S/T	S/T	0.0410526	0.647	0.444	0.041	0.0815
Q96L34	MAP/microtubule affinity-regulating kinase 4	MARK4	Q92974-S174	Q92974	ARHG2	174	S	LRRILSQSTDSLNMR	FALSE	FALSE	0.8718003519451175	FALSE	S/T	S/T	0.99333	0.647	0.444	0.041	0.0815
Q96L34	MAP/microtubule affinity-regulating kinase 4	MARK4	Q92974-S177	Q92974	ARHG2	177	S	ILSQSTDSLNMRNRT	FALSE	FALSE	0.7112072226725865	FALSE	S/T	S/T	0.00166982	0.647	0.444	0.041	0.0815
Q96L34	MAP/microtubule affinity-regulating kinase 4	MARK4	Q92974-S186	Q92974	ARHG2	186	S	NMRNRTLSVESLIDE	FALSE	FALSE	0.8754839865755399	FALSE	S/T	S/T	0.987561	0.647	0.444	0.041	0.0815
Q96L34	MAP/microtubule affinity-regulating kinase 4	MARK4	Q92974-S189	Q92974	ARHG2	189	S	NRTLSVESLIDEAEV	FALSE	FALSE	0.7084862220581513	FALSE	S/T	S/T	0.0100693	0.647	0.444	0.041	0.0815
Q96L34	MAP/microtubule affinity-regulating kinase 4	MARK4	Q92974-S295	Q92974	ARHG2	295	S	DIHTRFLSQLLERRR	FALSE	FALSE	0.7162478212948677	FALSE	S/T	S/T	0.00636378	0.647	0.444	0.041	0.0815
Q96L34	MAP/microtubule affinity-regulating kinase 4	MARK4	Q92974-S309	Q92974	ARHG2	309	S	RQALCPGSTRNFVIH	FALSE	FALSE	0.8553661284780479	FALSE	S/T	S/T	0.390654	0.647	0.444	0.041	0.0815
Q96L34	MAP/microtubule affinity-regulating kinase 4	MARK4	Q92974-S427	Q92974	ARHG2	427	S	GLVKELLSNVDEGIY	FALSE	FALSE	0.7112072226725865	FALSE	S/T	S/T	0.00159118	0.647	0.444	0.041	0.0815
Q96L34	MAP/microtubule affinity-regulating kinase 4	MARK4	Q92974-S519	Q92974	ARHG2	519	S	FPTLDKPSVVSLQNL	FALSE	FALSE	0.8521691986593508	FALSE	S/T	S/T	0.962874	0.647	0.444	0.041	0.0815
Q96L34	MAP/microtubule affinity-regulating kinase 4	MARK4	Q92974-S522	Q92974	ARHG2	522	S	LDKPSVVSLQNLIVR	FALSE	FALSE	0.8750554151469685	FALSE	S/T	S/T	0.988212	0.647	0.444	0.041	0.0815
Q96L34	MAP/microtubule affinity-regulating kinase 4	MARK4	Q92974-S643	Q92974	ARHG2	643	S	LPRGLFRSESLESPR	FALSE	FALSE	0.7075132537115122	FALSE	S/T	S/T	0.0035991	0.647	0.444	0.041	0.0815
Q96L34	MAP/microtubule affinity-regulating kinase 4	MARK4	Q92974-S645	Q92974	ARHG2	645	S	RGLFRSESLESPRGE	FALSE	FALSE	0.7037132659102059	FALSE	S/T	S/T	0.00348828	0.647	0.444	0.041	0.0815
Q96L34	MAP/microtubule affinity-regulating kinase 4	MARK4	Q92974-S648	Q92974	ARHG2	648	S	FRSESLESPRGERLL	FALSE	FALSE	0.5542368759775547	FALSE	S/T	S/T	4.2121e-5	0.647	0.444	0.041	0.0815
Q96L34	MAP/microtubule affinity-regulating kinase 4	MARK4	Q92974-S691	Q92974	ARHG2	691	S	ALPLEPDSGGNTSPG	FALSE	FALSE	0.7132072226725865	FALSE	S/T	S/T	0.00157132	0.647	0.444	0.041	0.0815
Q96L34	MAP/microtubule affinity-regulating kinase 4	MARK4	Q92974-S696	Q92974	ARHG2	696	S	PDSGGNTSPGVTANG	FALSE	FALSE	0.5999885935301876	FALSE	S/T	S/T	4.47206e-4	0.647	0.444	0.041	0.0815
Q96L34	MAP/microtubule affinity-regulating kinase 4	MARK4	Q92974-S711	Q92974	ARHG2	711	S	EARTFNGSIELCRAD	FALSE	FALSE	0.7225263985151638	FALSE	S/T	S/T	0.00800863	0.647	0.444	0.041	0.0815
Q96L34	MAP/microtubule affinity-regulating kinase 4	MARK4	Q92974-S719	Q92974	ARHG2	719	S	IELCRADSDSSQRDR	FALSE	FALSE	0.7248289786129531	FALSE	S/T	S/T	0.0304064	0.647	0.444	0.041	0.0815
Q96L34	MAP/microtubule affinity-regulating kinase 4	MARK4	Q92974-S721	Q92974	ARHG2	721	S	LCRADSDSSQRDRNG	FALSE	FALSE	0.8303313876875451	FALSE	S/T	S/T	0.0696531	0.647	0.444	0.041	0.0815
Q96L34	MAP/microtubule affinity-regulating kinase 4	MARK4	Q92974-S722	Q92974	ARHG2	722	S	CRADSDSSQRDRNGN	FALSE	FALSE	0.7186692556580209	FALSE	S/T	S/T	0.00804178	0.647	0.444	0.041	0.0815
Q96L34	MAP/microtubule affinity-regulating kinase 4	MARK4	Q92974-S782	Q92974	ARHG2	782	S	EKLCRANSRDGEAGR	FALSE	FALSE	0.7136988282589182	FALSE	S/T	S/T	0.00586914	0.647	0.444	0.041	0.0815
Q96L34	MAP/microtubule affinity-regulating kinase 4	MARK4	Q92974-S886	Q92974	ARHG2	886	S	PVDPRRRSLPAGDAL	FALSE	FALSE	0.7156545368788286	FALSE	S/T	S/T	0.00116117	0.647	0.444	0.041	0.0815
Q96L34	MAP/microtubule affinity-regulating kinase 4	MARK4	Q92974-S896	Q92974	ARHG2	896	S	AGDALYLSFNPPQPS	FALSE	FALSE	0.6051317252172572	FALSE	S/T	S/T	3.51193e-4	0.647	0.444	0.041	0.0815
Q96L34	MAP/microtubule affinity-regulating kinase 4	MARK4	Q92974-S903	Q92974	ARHG2	903	S	SFNPPQPSRGTDRLD	FALSE	FALSE	0.7050253027467821	FALSE	S/T	S/T	0.00447296	0.647	0.444	0.041	0.0815
Q96L34	MAP/microtubule affinity-regulating kinase 4	MARK4	Q92974-S932	Q92974	ARHG2	932	S	RERQELGSPEERLQD	FALSE	FALSE	0.633668442078151	FALSE	S/T	S/T	4.62176e-4	0.647	0.444	0.041	0.0815
Q96L34	MAP/microtubule affinity-regulating kinase 4	MARK4	Q92974-S940	Q92974	ARHG2	940	S	PEERLQDSSDPDTGS	FALSE	FALSE	0.7286267800957368	FALSE	S/T	S/T	0.0336808	0.647	0.444	0.041	0.0815
Q96L34	MAP/microtubule affinity-regulating kinase 4	MARK4	Q92974-S941	Q92974	ARHG2	941	S	EERLQDSSDPDTGSE	FALSE	FALSE	0.7084862220581513	FALSE	S/T	S/T	0.0100687	0.647	0.444	0.041	0.0815
Q96L34	MAP/microtubule affinity-regulating kinase 4	MARK4	Q92974-S947	Q92974	ARHG2	947	S	SSDPDTGSEEEGSSR	FALSE	FALSE	0.8144465430144593	FALSE	S/T	S/T	0.0501142	0.647	0.444	0.041	0.0815
Q96L34	MAP/microtubule affinity-regulating kinase 4	MARK4	Q92974-S952	Q92974	ARHG2	952	S	TGSEEEGSSRLSPPH	FALSE	FALSE	0.7290624352924432	FALSE	S/T	S/T	0.0205774	0.647	0.444	0.041	0.0815
Q96L34	MAP/microtubule affinity-regulating kinase 4	MARK4	Q92974-S953	Q92974	ARHG2	953	S	GSEEEGSSRLSPPHS	FALSE	FALSE	0.7112072226725865	FALSE	S/T	S/T	0.00165023	0.647	0.444	0.041	0.0815
Q96L34	MAP/microtubule affinity-regulating kinase 4	MARK4	Q92974-S956	Q92974	ARHG2	956	S	EEGSSRLSPPHSPRD	FALSE	FALSE	0.5522939460465865	FALSE	S/T	S/T	3.1297600000000003e-05	0.647	0.444	0.041	0.0815
Q96L34	MAP/microtubule affinity-regulating kinase 4	MARK4	Q92974-S960	Q92974	ARHG2	960	S	SRLSPPHSPRDFTRM	FALSE	FALSE	0.6949014089426253	FALSE	S/T	S/T	0.00509278	0.647	0.444	0.041	0.0815
Q96L34	MAP/microtubule affinity-regulating kinase 4	MARK4	Q92974-S976	Q92974	ARHG2	976	S	DIPEETESRDGEAVA	FALSE	FALSE	0.7093397811511469	FALSE	S/T	S/T	0.00376883	0.647	0.444	0.041	0.0815
Q96L34	MAP/microtubule affinity-regulating kinase 4	MARK4	Q92974-T8	Q92974	ARHG2	8	T	MSRIESLTRARIDRS	FALSE	FALSE	0.7071814353165224	FALSE	S/T	S/T	0.00949754	0.647	0.444	0.041	0.0815
Q96L34	MAP/microtubule affinity-regulating kinase 4	MARK4	Q92974-T115	Q92974	ARHG2	115	T	VSLRSKTTIRERPSS	FALSE	FALSE	0.5286642617186788	FALSE	S/T	S/T	1.40513e-5	0.647	0.444	0.041	0.0815
Q96L34	MAP/microtubule affinity-regulating kinase 4	MARK4	Q92974-T152	Q92974	ARHG2	152	T	SLAKSVSTTNIAGHF	FALSE	FALSE	0.5398845660653467	FALSE	S/T	S/T	2.27977e-5	0.647	0.444	0.041	0.0815
Q96L34	MAP/microtubule affinity-regulating kinase 4	MARK4	Q92974-T153	Q92974	ARHG2	153	T	LAKSVSTTNIAGHFN	FALSE	FALSE	0.5465059173866404	FALSE	S/T	S/T	2.45098e-5	0.647	0.444	0.041	0.0815
Q96L34	MAP/microtubule affinity-regulating kinase 4	MARK4	Q92974-T175	Q92974	ARHG2	175	T	RRILSQSTDSLNMRN	FALSE	FALSE	0.5276787544723018	FALSE	S/T	S/T	1.30023e-5	0.647	0.444	0.041	0.0815
Q96L34	MAP/microtubule affinity-regulating kinase 4	MARK4	Q92974-T184	Q92974	ARHG2	184	T	SLNMRNRTLSVESLI	FALSE	FALSE	0.5148698226083812	FALSE	S/T	S/T	9.87493e-7	0.647	0.444	0.041	0.0815
Q96L34	MAP/microtubule affinity-regulating kinase 4	MARK4	Q92974-T310	Q92974	ARHG2	310	T	QALCPGSTRNFVIHR	FALSE	FALSE	0.7014640414855209	FALSE	S/T	S/T	0.00471275	0.647	0.444	0.041	0.0815
Q96L34	MAP/microtubule affinity-regulating kinase 4	MARK4	Q92974-T392	Q92974	ARHG2	392	T	LLVTQRITKYPLLIS	FALSE	FALSE	0.7467379015222323	FALSE	S/T	S/T	0.0169753	0.647	0.444	0.041	0.0815
Q96L34	MAP/microtubule affinity-regulating kinase 4	MARK4	Q92974-T455	Q92974	ARHG2	455	T	RMDPRAQTPVPGKGP	FALSE	FALSE	0.5148698226083812	FALSE	S/T	S/T	1.02695e-6	0.647	0.444	0.041	0.0815
Q96L34	MAP/microtubule affinity-regulating kinase 4	MARK4	Q92974-T679	Q92974	ARHG2	679	T	PGVELLLTPREPALP	FALSE	FALSE	0.5245357265179375	FALSE	S/T	S/T	5.39484e-8	0.647	0.444	0.041	0.0815
Q96L34	MAP/microtubule affinity-regulating kinase 4	MARK4	Q92974-T695	Q92974	ARHG2	695	T	EPDSGGNTSPGVTAN	FALSE	FALSE	0.7039358385659618	FALSE	S/T	S/T	0.0010108	0.647	0.444	0.041	0.0815
Q96L34	MAP/microtubule affinity-regulating kinase 4	MARK4	Q92974-T700	Q92974	ARHG2	700	T	GNTSPGVTANGEART	FALSE	FALSE	0.5147137544227228	FALSE	S/T	S/T	4.75774e-6	0.647	0.444	0.041	0.0815
Q96L34	MAP/microtubule affinity-regulating kinase 4	MARK4	Q92974-T802	Q92974	ARHG2	802	T	VAPEKQATELALLQR	FALSE	FALSE	0.8322591741793987	FALSE	S/T	S/T	0.216936	0.647	0.444	0.041	0.0815
Q96L34	MAP/microtubule affinity-regulating kinase 4	MARK4	Q92974-T830	Q92974	ARHG2	830	T	RLGEERATEAGSLEA	FALSE	FALSE	0.5583311666207814	FALSE	S/T	S/T	3.66445e-5	0.647	0.444	0.041	0.0815
Q96L34	MAP/microtubule affinity-regulating kinase 4	MARK4	Q92974-T945	Q92974	ARHG2	945	T	QDSSDPDTGSEEEGS	FALSE	FALSE	0.5221635559021146	FALSE	S/T	S/T	5.24305e-7	0.647	0.444	0.041	0.0815
Q96L34	MAP/microtubule affinity-regulating kinase 4	MARK4	Q92974-T965	Q92974	ARHG2	965	T	PHSPRDFTRMQDIPE	FALSE	FALSE	0.5442800938707725	FALSE	S/T	S/T	4.92902e-5	0.647	0.444	0.041	0.0815
Q96L34	MAP/microtubule affinity-regulating kinase 4	MARK4	Q92974-T974	Q92974	ARHG2	974	T	MQDIPEETESRDGEA	FALSE	FALSE	0.5654778724892425	FALSE	S/T	S/T	1.70858e-4	0.647	0.444	0.041	0.0815
Q96L34	MAP/microtubule affinity-regulating kinase 4	MARK4	Q92974-Y198	Q92974	ARHG2	198	Y	IDEAEVIYSELMSDF	FALSE	FALSE	0.6035839359172486	FALSE	S/T	Y	0.00890271	0.647	0.444	0.041	0.0815
Q96L34	MAP/microtubule affinity-regulating kinase 4	MARK4	Q92974-Y394	Q92974	ARHG2	394	Y	VTQRITKYPLLISRI	FALSE	FALSE	0.5897449250901114	FALSE	S/T	Y	0.00220918	0.647	0.444	0.041	0.0815
Q96L34	MAP/microtubule affinity-regulating kinase 4	MARK4	Q92974-2-S186	Q92974-2	ARHG2-2	186	S	NMRNRTLSVESLIDE	FALSE	FALSE	0.8229382979498759	FALSE	S/T	S/T	0.974213	0.647	0.444	0.041	0.041
Q96L34	MAP/microtubule affinity-regulating kinase 4	MARK4	Q92979-S91	Q92979	NEP1	91	S	RPDITHQSLLMLMDS	FALSE	FALSE	0.5996476756163581	FALSE	S/T	S/T	0.941518	0.557	0.281	0.041	0.041
Q96L34	MAP/microtubule affinity-regulating kinase 4	MARK4	Q92982-S50	Q92982	NINJ1	50	S	SKKSAAESMLDIALL	FALSE	FALSE	0.615827877620162	FALSE	S/T	S/T	0.945711	0.388	0.349	0.041	0.041
Q96L34	MAP/microtubule affinity-regulating kinase 4	MARK4	Q92990-S587	Q92990	GLMN	587	S	EIKTKSTSEENIGIK	FALSE	FALSE	0.6477848308405313	FALSE	S/T	S/T	0.966506	0.437	0.291	0.041	0.041
Q96L34	MAP/microtubule affinity-regulating kinase 4	MARK4	Q92993-S202	Q92993	KAT5	202	S	TDEDSQDSSDGIPSA	FALSE	FALSE	0.6212967744340174	FALSE	S/T	S/T	0.436932	0.44	0.307	0.041	0.041
Q96L34	MAP/microtubule affinity-regulating kinase 4	MARK4	Q92993-T281	Q92993	KAT5	281	T	KCLQRHLTKCDLRHP	FALSE	FALSE	0.5100801812263884	FALSE	S/T	S/T	0.12842	0.44	0.307	0.041	0.041
Q96L34	MAP/microtubule affinity-regulating kinase 4	MARK4	Q92995-S104	Q92995	UBP13	104	S	REKVRGASGGALPKR	FALSE	FALSE	0.6504182971565962	FALSE	S/T	S/T	0.98902	0.491	0.353	0.041	0.041
Q96L34	MAP/microtubule affinity-regulating kinase 4	MARK4	Q92995-S114	Q92995	UBP13	114	S	ALPKRRNSKIFLDLD	FALSE	FALSE	0.6571314320789259	FALSE	S/T	S/T	0.974186	0.491	0.353	0.041	0.041
Q96L34	MAP/microtubule affinity-regulating kinase 4	MARK4	Q92995-S466	Q92995	UBP13	466	S	VERNRIGSENPSDVF	FALSE	FALSE	0.5785902220192389	FALSE	S/T	S/T	0.0903603	0.491	0.353	0.041	0.041
Q96L34	MAP/microtubule affinity-regulating kinase 4	MARK4	Q92995-T122	Q92995	UBP13	122	T	KIFLDLDTDDDLNSD	FALSE	FALSE	0.6165899971047492	FALSE	S/T	S/T	0.255215	0.491	0.353	0.041	0.041
Q96L34	MAP/microtubule affinity-regulating kinase 4	MARK4	Q92997-S41	Q92997	DVL3	41	S	KGVLQRPSYKFFFKS	FALSE	FALSE	0.5625021682387601	FALSE	S/T	S/T	0.0254396	0.587	0.389	0.041	0.041
Q96L34	MAP/microtubule affinity-regulating kinase 4	MARK4	Q92997-S48	Q92997	DVL3	48	S	SYKFFFKSMDDDFGV	FALSE	FALSE	0.6701093632339068	FALSE	S/T	S/T	0.0937753	0.587	0.389	0.041	0.041
Q96L34	MAP/microtubule affinity-regulating kinase 4	MARK4	Q92997-S61	Q92997	DVL3	61	S	GVVKEEISDDNAKLP	FALSE	FALSE	0.5534369637675939	FALSE	S/T	S/T	0.0155109	0.587	0.389	0.041	0.041
Q96L34	MAP/microtubule affinity-regulating kinase 4	MARK4	Q92997-S125	Q92997	DVL3	125	S	HPHAGGGSQENLDND	FALSE	FALSE	0.8080785101678394	FALSE	S/T	S/T	0.997464	0.587	0.389	0.041	0.041
Q96L34	MAP/microtubule affinity-regulating kinase 4	MARK4	Q92997-S175	Q92997	DVL3	175	S	REPGGYDSSSTLMSS	FALSE	FALSE	0.7868665308512184	FALSE	S/T	S/T	0.770642	0.587	0.389	0.041	0.041
Q96L34	MAP/microtubule affinity-regulating kinase 4	MARK4	Q92997-S192	Q92997	DVL3	192	S	ETTSFFDSDEDDSTS	FALSE	FALSE	0.7001654208699704	FALSE	S/T	S/T	0.100123	0.587	0.389	0.041	0.041
Q96L34	MAP/microtubule affinity-regulating kinase 4	MARK4	Q92997-S197	Q92997	DVL3	197	S	FDSDEDDSTSRFSSS	FALSE	FALSE	0.6379422050741645	FALSE	S/T	S/T	0.0830716	0.587	0.389	0.041	0.041
Q96L34	MAP/microtubule affinity-regulating kinase 4	MARK4	Q92997-S203	Q92997	DVL3	203	S	DSTSRFSSSTEQSSA	FALSE	FALSE	0.5457099625355528	FALSE	S/T	S/T	0.0226436	0.587	0.389	0.041	0.041
Q96L34	MAP/microtubule affinity-regulating kinase 4	MARK4	Q92997-S204	Q92997	DVL3	204	S	STSRFSSSTEQSSAS	FALSE	FALSE	0.5860657806554984	FALSE	S/T	S/T	0.042513	0.587	0.389	0.041	0.041
Q96L34	MAP/microtubule affinity-regulating kinase 4	MARK4	Q92997-S209	Q92997	DVL3	209	S	SSSTEQSSASRLMRR	FALSE	FALSE	0.7896201213089065	FALSE	S/T	S/T	0.943208	0.587	0.389	0.041	0.041
Q96L34	MAP/microtubule affinity-regulating kinase 4	MARK4	Q92997-S234	Q92997	DVL3	234	S	SRIERSSSFSSITDS	FALSE	FALSE	0.7808583892390315	FALSE	S/T	S/T	0.877621	0.587	0.389	0.041	0.041
Q96L34	MAP/microtubule affinity-regulating kinase 4	MARK4	Q92997-S237	Q92997	DVL3	237	S	ERSSSFSSITDSTMS	FALSE	FALSE	0.5860657806554984	FALSE	S/T	S/T	0.0427242	0.587	0.389	0.041	0.041
Q96L34	MAP/microtubule affinity-regulating kinase 4	MARK4	Q92997-S244	Q92997	DVL3	244	S	SITDSTMSLNIITVT	FALSE	FALSE	0.7822168483096931	FALSE	S/T	S/T	0.425114	0.587	0.389	0.041	0.041
Q96L34	MAP/microtubule affinity-regulating kinase 4	MARK4	Q92997-S268	Q92997	DVL3	268	S	GISIVGQSNERGDGG	FALSE	FALSE	0.5329176473226556	FALSE	S/T	S/T	0.00726069	0.587	0.389	0.041	0.041
Q96L34	MAP/microtubule affinity-regulating kinase 4	MARK4	Q92997-S311	Q92997	DVL3	311	S	EINFENMSNDDAVRV	FALSE	FALSE	0.5480486593456003	FALSE	S/T	S/T	0.0132175	0.587	0.389	0.041	0.041
Q96L34	MAP/microtubule affinity-regulating kinase 4	MARK4	Q92997-S512	Q92997	DVL3	512	S	SLHDHDGSSGASDQD	FALSE	FALSE	0.5022284732612711	FALSE	S/T	S/T	0.00676929	0.587	0.389	0.041	0.041
Q96L34	MAP/microtubule affinity-regulating kinase 4	MARK4	Q92997-S516	Q92997	DVL3	516	S	HDGSSGASDQDTLAP	FALSE	FALSE	0.5591223469076838	FALSE	S/T	S/T	0.0258195	0.587	0.389	0.041	0.041
Q96L34	MAP/microtubule affinity-regulating kinase 4	MARK4	Q92997-S564	Q92997	DVL3	564	S	GYSYGGGSASSQHSE	FALSE	FALSE	0.5567148739103377	FALSE	S/T	S/T	0.0188313	0.587	0.389	0.041	0.041
Q96L34	MAP/microtubule affinity-regulating kinase 4	MARK4	Q92997-S573	Q92997	DVL3	573	S	SSQHSEGSRSSGSNR	FALSE	FALSE	0.5358669542818203	FALSE	S/T	S/T	0.00874001	0.587	0.389	0.041	0.041
Q96L34	MAP/microtubule affinity-regulating kinase 4	MARK4	Q92997-S578	Q92997	DVL3	578	S	EGSRSSGSNRSGSDR	FALSE	FALSE	0.5548146349543068	FALSE	S/T	S/T	0.0113336	0.587	0.389	0.041	0.041
Q96L34	MAP/microtubule affinity-regulating kinase 4	MARK4	Q92997-S601	Q92997	DVL3	601	S	GDSKSGGSGSESDHT	FALSE	FALSE	0.5702595577405212	FALSE	S/T	S/T	0.0408427	0.587	0.389	0.041	0.041
Q96L34	MAP/microtubule affinity-regulating kinase 4	MARK4	Q92997-S603	Q92997	DVL3	603	S	SKSGGSGSESDHTTR	FALSE	FALSE	0.5431396609868799	FALSE	S/T	S/T	0.00913419	0.587	0.389	0.041	0.041
Q96L34	MAP/microtubule affinity-regulating kinase 4	MARK4	Q92997-S636	Q92997	DVL3	636	S	ASEHSHRSHHSLASS	FALSE	FALSE	0.7870101672148546	FALSE	S/T	S/T	0.759197	0.587	0.389	0.041	0.041
Q96L34	MAP/microtubule affinity-regulating kinase 4	MARK4	Q92997-S697	Q92997	DVL3	697	S	VPPELTASRQSFRMA	FALSE	FALSE	0.7646475316131098	FALSE	S/T	S/T	0.342952	0.587	0.389	0.041	0.041
Q96L34	MAP/microtubule affinity-regulating kinase 4	MARK4	Q92997-T609	Q92997	DVL3	609	T	GSESDHTTRSSLRGP	FALSE	FALSE	0.5654158697715023	FALSE	S/T	S/T	0.0288631	0.587	0.389	0.041	0.041
Q96L34	MAP/microtubule affinity-regulating kinase 4	MARK4	Q93008-S199	Q93008	USP9X	199	S	PCESVSSSVQLPEDE	FALSE	FALSE	0.9223080142859592	FALSE	S/T	S/T	0.0240709	0.604	0.443	0.051	0.2235
Q96L34	MAP/microtubule affinity-regulating kinase 4	MARK4	Q93008-S308	Q93008	USP9X	308	S	EAKNDALSMIIKSLK	FALSE	FALSE	0.8788597991714244	FALSE	S/T	S/T	0.00363594	0.604	0.443	0.051	0.2235
Q96L34	MAP/microtubule affinity-regulating kinase 4	MARK4	Q93008-S313	Q93008	USP9X	313	S	ALSMIIKSLKNLASR	FALSE	FALSE	0.9808974456569108	FALSE	S/T	S/T	0.974822	0.604	0.443	0.051	0.2235
Q96L34	MAP/microtubule affinity-regulating kinase 4	MARK4	Q93008-S403	Q93008	USP9X	403	S	LSIVLRDSLHQPQYV	FALSE	FALSE	0.9082730250001312	FALSE	S/T	S/T	5.99784e-4	0.604	0.443	0.051	0.2235
Q96L34	MAP/microtubule affinity-regulating kinase 4	MARK4	Q93008-S588	Q93008	USP9X	588	S	GEAPQNLSQTQRSPH	FALSE	FALSE	0.895135173907377	FALSE	S/T	S/T	0.00848386	0.604	0.443	0.051	0.2235
Q96L34	MAP/microtubule affinity-regulating kinase 4	MARK4	Q93008-S593	Q93008	USP9X	593	S	NLSQTQRSPHVFYRH	FALSE	FALSE	0.9279413476192926	FALSE	S/T	S/T	0.0222459	0.604	0.443	0.051	0.2235
Q96L34	MAP/microtubule affinity-regulating kinase 4	MARK4	Q93008-S702	Q93008	USP9X	702	S	EACFKWYSKLMGDEP	FALSE	FALSE	0.9603032672170578	FALSE	S/T	S/T	0.0658444	0.604	0.443	0.051	0.2235
Q96L34	MAP/microtubule affinity-regulating kinase 4	MARK4	Q93008-S866	Q93008	USP9X	866	S	EYINECDSDYHEERT	FALSE	FALSE	0.8846798276425494	FALSE	S/T	S/T	0.00202799	0.604	0.443	0.051	0.2235
Q96L34	MAP/microtubule affinity-regulating kinase 4	MARK4	Q93008-S887	Q93008	USP9X	887	S	AFRGKHLSFVVRFPN	FALSE	FALSE	0.8483572600088631	FALSE	S/T	S/T	0.0102747	0.604	0.443	0.051	0.2235
Q96L34	MAP/microtubule affinity-regulating kinase 4	MARK4	Q93008-S1580	Q93008	USP9X	1580	S	QQLYMIPSIRNGILA	FALSE	FALSE	0.9603032672170578	FALSE	S/T	S/T	0.0627843	0.604	0.443	0.051	0.2235
Q96L34	MAP/microtubule affinity-regulating kinase 4	MARK4	Q93008-S1593	Q93008	USP9X	1593	S	LAIEGTGSDVDDDMS	FALSE	FALSE	0.9785146503542248	FALSE	S/T	S/T	0.726758	0.604	0.443	0.051	0.2235
Q96L34	MAP/microtubule affinity-regulating kinase 4	MARK4	Q93008-S1600	Q93008	USP9X	1600	S	SDVDDDMSGDEKQDN	FALSE	FALSE	0.8925148020896797	FALSE	S/T	S/T	0.0029011	0.604	0.443	0.051	0.2235
Q96L34	MAP/microtubule affinity-regulating kinase 4	MARK4	Q93008-S1609	Q93008	USP9X	1609	S	DEKQDNESNVDPRDD	FALSE	FALSE	0.8348517227308102	FALSE	S/T	S/T	0.0107046	0.604	0.443	0.051	0.2235
Q96L34	MAP/microtubule affinity-regulating kinase 4	MARK4	Q93008-S2443	Q93008	USP9X	2443	S	QYTYNNWSPPVQSNE	FALSE	FALSE	0.9077920007369348	FALSE	S/T	S/T	0.00143234	0.604	0.443	0.051	0.2235
Q96L34	MAP/microtubule affinity-regulating kinase 4	MARK4	Q93008-S2448	Q93008	USP9X	2448	S	NWSPPVQSNETSNGY	FALSE	FALSE	0.9551684963850712	FALSE	S/T	S/T	0.0474507	0.604	0.443	0.051	0.2235
Q96L34	MAP/microtubule affinity-regulating kinase 4	MARK4	Q93008-S2462	Q93008	USP9X	2462	S	YFLERSHSARMTLAK	FALSE	FALSE	0.94731285775319	FALSE	S/T	S/T	0.0404613	0.604	0.443	0.051	0.2235
