## Supplemental Table S1 for "Accurate, high-coverage assignment of *in vivo* protein kinases to phosphosites from *in vitro* phosphoproteomic specificity data": supplemental-table-s1.tsv (part 215 of 918)

kinase	kinase.name	kinase.symbol	site.id	substrate	substrate.name	site	residue	seq.win	in.psp	is.substrate	score	is.kinase	kinase.type	site.type	bayesplus.score	go.cc.semsim	go.bp.semsim	string.coexpression	string.experimental
Q96L34	MAP/microtubule affinity-regulating kinase 4	MARK4	Q93008-S2543	Q93008	USP9X	2543	S	AQENYEGSEEVSPPQ	FALSE	FALSE	0.9484652563022792	FALSE	S/T	S/T	0.199672	0.604	0.443	0.051	0.2235
Q96L34	MAP/microtubule affinity-regulating kinase 4	MARK4	Q93008-S2547	Q93008	USP9X	2547	S	YEGSEEVSPPQTKDQ	FALSE	FALSE	0.8941417867008908	FALSE	S/T	S/T	7.62083e-4	0.604	0.443	0.051	0.2235
Q96L34	MAP/microtubule affinity-regulating kinase 4	MARK4	Q93008-T590	Q93008	USP9X	590	T	APQNLSQTQRSPHVF	FALSE	FALSE	0.7744196468378463	FALSE	S/T	S/T	2.98088e-5	0.604	0.443	0.051	0.2235
Q96L34	MAP/microtubule affinity-regulating kinase 4	MARK4	Q93008-T930	Q93008	USP9X	930	T	IKANVAHTKIELFVG	FALSE	FALSE	0.9777636756345002	FALSE	S/T	S/T	0.572794	0.604	0.443	0.051	0.2235
Q96L34	MAP/microtubule affinity-regulating kinase 4	MARK4	Q93008-T984	Q93008	USP9X	984	T	DSSSDSSTGSPGNHG	FALSE	FALSE	0.8795823766648935	FALSE	S/T	S/T	1.13742e-4	0.604	0.443	0.051	0.2235
Q96L34	MAP/microtubule affinity-regulating kinase 4	MARK4	Q93008-T1591	Q93008	USP9X	1591	T	GILAIEGTGSDVDDD	FALSE	FALSE	0.959414378328169	FALSE	S/T	S/T	0.0704784	0.604	0.443	0.051	0.2235
Q96L34	MAP/microtubule affinity-regulating kinase 4	MARK4	Q93008-T2438	Q93008	USP9X	2438	T	YTGNPQYTYNNWSPP	FALSE	FALSE	0.8973917867008908	FALSE	S/T	S/T	7.31452e-4	0.604	0.443	0.051	0.2235
Q96L34	MAP/microtubule affinity-regulating kinase 4	MARK4	Q93008-T2551	Q93008	USP9X	2551	T	EEVSPPQTKDQ____	FALSE	FALSE	0.9020494847667768	FALSE	S/T	S/T	4.49654e-4	0.604	0.443	0.051	0.2235
Q96L34	MAP/microtubule affinity-regulating kinase 4	MARK4	Q93008-Y367	Q93008	USP9X	367	Y	KVISSVSYYTHRHGN	FALSE	FALSE	0.7730767531200547	FALSE	S/T	Y	2.63642e-5	0.604	0.443	0.051	0.2235
Q96L34	MAP/microtubule affinity-regulating kinase 4	MARK4	Q93008-Y368	Q93008	USP9X	368	Y	VISSVSYYTHRHGNP	FALSE	FALSE	0.7716767531200547	FALSE	S/T	Y	2.54446e-5	0.604	0.443	0.051	0.2235
Q96L34	MAP/microtubule affinity-regulating kinase 4	MARK4	Q93008-Y409	Q93008	USP9X	409	Y	DSLHQPQYVEKLEKI	FALSE	FALSE	0.908295023508629	FALSE	S/T	Y	0.431683	0.604	0.443	0.051	0.2235
Q96L34	MAP/microtubule affinity-regulating kinase 4	MARK4	Q93008-Y701	Q93008	USP9X	701	Y	REACFKWYSKLMGDE	FALSE	FALSE	0.8636615291812113	FALSE	S/T	Y	0.00711328	0.604	0.443	0.051	0.2235
Q96L34	MAP/microtubule affinity-regulating kinase 4	MARK4	Q93008-Y797	Q93008	USP9X	797	Y	IDLLKEIYTNLGPRL	FALSE	FALSE	0.8745147532325653	FALSE	S/T	Y	7.27413e-4	0.604	0.443	0.051	0.2235
Q96L34	MAP/microtubule affinity-regulating kinase 4	MARK4	Q93008-Y868	Q93008	USP9X	868	Y	INECDSDYHEERTIL	FALSE	FALSE	0.8617013726368408	FALSE	S/T	Y	3.11072e-4	0.604	0.443	0.051	0.2235
Q96L34	MAP/microtubule affinity-regulating kinase 4	MARK4	Q93008-Y1148	Q93008	USP9X	1148	Y	METRRGAYLNALKIA	FALSE	FALSE	0.9129279960916016	FALSE	S/T	Y	0.820188	0.604	0.443	0.051	0.2235
Q96L34	MAP/microtubule affinity-regulating kinase 4	MARK4	Q93008-Y1232	Q93008	USP9X	1232	Y	ISDEASRYMPDICVI	FALSE	FALSE	0.909247861856129	FALSE	S/T	Y	0.238582	0.604	0.443	0.051	0.2235
Q96L34	MAP/microtubule affinity-regulating kinase 4	MARK4	Q93008-Y1375	Q93008	USP9X	1375	Y	RAKHSGDYFTLLRHL	FALSE	FALSE	0.910501805615411	FALSE	S/T	Y	0.655932	0.604	0.443	0.051	0.2235
Q96L34	MAP/microtubule affinity-regulating kinase 4	MARK4	Q93008-Y1620	Q93008	USP9X	1620	Y	PRDDVFGYPQQFEDK	FALSE	FALSE	0.8638899698963424	FALSE	S/T	Y	0.00837205	0.604	0.443	0.051	0.2235
Q96L34	MAP/microtubule affinity-regulating kinase 4	MARK4	Q93008-Y1815	Q93008	USP9X	1815	Y	CAIKFNDYFEFPREL	FALSE	FALSE	0.8447345730339753	FALSE	S/T	Y	1.0028e-4	0.604	0.443	0.051	0.2235
Q96L34	MAP/microtubule affinity-regulating kinase 4	MARK4	Q93008-Y2439	Q93008	USP9X	2439	Y	TGNPQYTYNNWSPPV	FALSE	FALSE	0.8476985663506001	FALSE	S/T	Y	1.07183e-4	0.604	0.443	0.051	0.2235
Q96L34	MAP/microtubule affinity-regulating kinase 4	MARK4	Q93008-Y2540	Q93008	USP9X	2540	Y	GQRAQENYEGSEEVS	FALSE	FALSE	0.8198260999521286	FALSE	S/T	Y	3.84813e-5	0.604	0.443	0.051	0.2235
Q96L34	MAP/microtubule affinity-regulating kinase 4	MARK4	Q93009-S18	Q93009	UBP7	18	S	KAGEQQLSEPEDMEM	FALSE	FALSE	0.7908017272998997	FALSE	S/T	S/T	0.11487	0.547	0.34	0.046	0.101
Q96L34	MAP/microtubule affinity-regulating kinase 4	MARK4	Q93009-S155	Q93009	UBP7	155	S	KSFSRRISHLFFHKE	FALSE	FALSE	0.8164998518949742	FALSE	S/T	S/T	0.641166	0.547	0.34	0.046	0.101
Q96L34	MAP/microtubule affinity-regulating kinase 4	MARK4	Q93009-S752	Q93009	UBP7	752	S	RIQDYDVSLDKALDE	FALSE	FALSE	0.5646500486931986	FALSE	S/T	S/T	0.0160135	0.547	0.34	0.046	0.101
Q96L34	MAP/microtubule affinity-regulating kinase 4	MARK4	Q93009-S967	Q93009	UBP7	967	S	ECLSPATSRTFRIEE	FALSE	FALSE	0.6129018329505385	FALSE	S/T	S/T	0.0309249	0.547	0.34	0.046	0.101
Q96L34	MAP/microtubule affinity-regulating kinase 4	MARK4	Q93009-T730	Q93009	UBP7	730	T	RAGFIQDTSLILYEE	FALSE	FALSE	0.8104800203944599	FALSE	S/T	S/T	0.13933	0.547	0.34	0.046	0.101
Q96L34	MAP/microtubule affinity-regulating kinase 4	MARK4	Q93009-Y1050	Q93009	UBP7	1050	Y	VMMGRHQYINEDEYE	FALSE	FALSE	0.5061543279224545	FALSE	S/T	Y	0.0101607	0.547	0.34	0.046	0.101
Q96L34	MAP/microtubule affinity-regulating kinase 4	MARK4	Q93009-Y1056	Q93009	UBP7	1056	Y	QYINEDEYEVNLKDF	FALSE	FALSE	0.677146505927971	FALSE	S/T	Y	0.825358	0.547	0.34	0.046	0.101
Q96L34	MAP/microtubule affinity-regulating kinase 4	MARK4	Q93015-S8	Q93015	NAA80	8	S	MELILSTSPAELTLD	FALSE	FALSE	0.7572881522837124	FALSE	S/T	S/T	0.691304	0.581	0.313	0.041	0.041
Q96L34	MAP/microtubule affinity-regulating kinase 4	MARK4	Q93015-2-S30	Q93015-2	NAA80-2	30	S	MELILSTSPAELTLD	FALSE	FALSE	0.7572881522837124	FALSE	S/T	S/T	0.691304	0.581	0.313	0.041	0.041
Q96L34	MAP/microtubule affinity-regulating kinase 4	MARK4	Q93034-S539	Q93034	CUL5	539	S	NAGAWSRSSEKVFVS	FALSE	FALSE	0.6806749886278345	FALSE	S/T	S/T	0.359149	0.508	0.344	0.041	0.041
Q96L34	MAP/microtubule affinity-regulating kinase 4	MARK4	Q93034-S730	Q93034	CUL5	730	S	MKMRKKISNAQLQTE	FALSE	FALSE	0.6694444208822042	FALSE	S/T	S/T	0.941807	0.508	0.344	0.041	0.041
Q96L34	MAP/microtubule affinity-regulating kinase 4	MARK4	Q93045-S50	Q93045	STMN2	50	S	KQINKRASGQAFELI	FALSE	FALSE	0.704854451602712	FALSE	S/T	S/T	0.122134	0.639	0.355	0.041	0.041
Q96L34	MAP/microtubule affinity-regulating kinase 4	MARK4	Q93045-S80	Q93045	STMN2	80	S	SPKKKDLSLEEIQKK	FALSE	FALSE	0.7679395906322033	FALSE	S/T	S/T	0.714624	0.639	0.355	0.041	0.041
Q96L34	MAP/microtubule affinity-regulating kinase 4	MARK4	Q93050-S816	Q93050	VPP1	816	S	EFQNKFYSGTGFKFL	FALSE	FALSE	0.7614201583801489	FALSE	S/T	S/T	0.14378	0.481	0.222	0.052	0.041
Q96L34	MAP/microtubule affinity-regulating kinase 4	MARK4	Q93062-S14	Q93062	RBPMS	14	S	AEKENTPSEANLQEE	FALSE	FALSE	0.5141655027512061	FALSE	S/T	S/T	0.989866	0.521	0.211	0.041	0.041
Q96L34	MAP/microtubule affinity-regulating kinase 4	MARK4	Q93074-S476	Q93074	MED12	476	S	ERSDFSNSLDSLCNR	FALSE	FALSE	0.6198932446500006	FALSE	S/T	S/T	0.962054	0.392	0.328	0.041	0.041
Q96L34	MAP/microtubule affinity-regulating kinase 4	MARK4	Q93096-S143	Q93096	TP4A1	143	S	KRRGAFNSKQLLYLE	FALSE	FALSE	0.8107342919733199	FALSE	S/T	S/T	0.965169	0.64	0.467	0.041	0.041
Q96L34	MAP/microtubule affinity-regulating kinase 4	MARK4	Q93100-S684	Q93100	KPBB	684	S	EELPEFKSFEELEPP	FALSE	FALSE	0.646841345656133	FALSE	S/T	S/T	0.968832	0.498	0.297	0.041	0.041
Q96L34	MAP/microtubule affinity-regulating kinase 4	MARK4	Q93100-S704	Q93100	KPBB	704	S	KRQSSTPSAPELGQQ	FALSE	FALSE	0.6543171478531901	FALSE	S/T	S/T	0.949765	0.498	0.297	0.041	0.041
Q96L34	MAP/microtubule affinity-regulating kinase 4	MARK4	Q969E3-S58	Q969E3	UCN3	58	S	ASLLSKRSFHYLRSR	FALSE	FALSE	0.5053305219965979	FALSE	S/T	S/T	0.576073	0.454	0.241	0.041	0.041
Q96L34	MAP/microtubule affinity-regulating kinase 4	MARK4	Q969E4-S125	Q969E4	TCAL3	125	S	TDDSPKDSQEDLQER	FALSE	FALSE	0.6416350384649449	FALSE	S/T	S/T	0.974495	0.408	0.383	0.041	0.041
Q96L34	MAP/microtubule affinity-regulating kinase 4	MARK4	Q969E4-S135	Q969E4	TCAL3	135	S	DLQERHLSSEEMMRE	FALSE	FALSE	0.5558904665119214	FALSE	S/T	S/T	0.24904	0.408	0.42	0.041	0.041
Q96L34	MAP/microtubule affinity-regulating kinase 4	MARK4	Q969F9-S462	Q969F9	HPS3	462	S	AIPERRQSPKRLLSR	FALSE	FALSE	0.6340656847244698	FALSE	S/T	S/T	0.182756	0.543	0.353	0.041	0.041
Q96L34	MAP/microtubule affinity-regulating kinase 4	MARK4	Q969F9-S650	Q969F9	HPS3	650	S	PHILCSPSMKNINPL	FALSE	FALSE	0.6921521675690506	FALSE	S/T	S/T	0.835345	0.543	0.353	0.041	0.041
Q96L34	MAP/microtubule affinity-regulating kinase 4	MARK4	Q969G2-S252	Q969G2	LHX4	252	S	SAEDCGVSDSELSFR	FALSE	FALSE	0.649766055013938	FALSE	S/T	S/T	0.962224	0.442	0.296	0.041	0.041
Q96L34	MAP/microtubule affinity-regulating kinase 4	MARK4	Q969G2-S254	Q969G2	LHX4	254	S	EDCGVSDSELSFRED	FALSE	FALSE	0.5794336367498518	FALSE	S/T	S/T	0.310136	0.442	0.296	0.041	0.041
Q96L34	MAP/microtubule affinity-regulating kinase 4	MARK4	Q969G3-S136	Q969G3	SMCE1	136	S	SMKAYHNSPAYLAYI	FALSE	FALSE	0.5251347029591465	FALSE	S/T	S/T	0.110929	0.424	0.299	0.041	0.041
Q96L34	MAP/microtubule affinity-regulating kinase 4	MARK4	Q969G3-S314	Q969G3	SMCE1	314	S	AAEQAERSQSSIVPE	FALSE	FALSE	0.61598253205856	FALSE	S/T	S/T	0.444216	0.424	0.299	0.041	0.041
Q96L34	MAP/microtubule affinity-regulating kinase 4	MARK4	Q969G5-S56	Q969G5	CAVN3	56	S	RQGGLAGSVRRIQSG	FALSE	FALSE	0.5348532362546615	FALSE	S/T	S/T	0.919773	0.549	0.173	0.041	0.041
Q96L34	MAP/microtubule affinity-regulating kinase 4	MARK4	Q969G9-S62	Q969G9	NKD1	62	S	LAGTIGRSTRELVGD	FALSE	FALSE	0.604677324502429	FALSE	S/T	S/T	0.964307	0.493	0.265	0.041	0.041
Q96L34	MAP/microtubule affinity-regulating kinase 4	MARK4	Q969G9-S115	Q969G9	NKD1	115	S	VSEPCPGSKKQLKFE	FALSE	FALSE	0.5796511938559173	FALSE	S/T	S/T	0.663252	0.493	0.265	0.041	0.041
Q96L34	MAP/microtubule affinity-regulating kinase 4	MARK4	Q969G9-S317	Q969G9	NKD1	317	S	PQGVDPASFHFLDTP	FALSE	FALSE	0.5534997339195381	FALSE	S/T	S/T	0.513816	0.493	0.265	0.041	0.041
Q96L34	MAP/microtubule affinity-regulating kinase 4	MARK4	Q969H0-S372	Q969H0	FBXW7	372	S	WRRGELKSPKVLKGH	FALSE	FALSE	0.6291647805751533	FALSE	S/T	S/T	0.105628	0.544	0.367	0.041	0.041
Q96L34	MAP/microtubule affinity-regulating kinase 4	MARK4	Q969H0-S678	Q969H0	FBXW7	678	S	VVWRIRASNTKLVCA	FALSE	FALSE	0.7095982231893496	FALSE	S/T	S/T	0.515752	0.544	0.367	0.041	0.041
Q96L34	MAP/microtubule affinity-regulating kinase 4	MARK4	Q969H4-S309	Q969H4	CNKR1	309	S	HQRSPSLSLAPLSPR	FALSE	FALSE	0.632306147041139	FALSE	S/T	S/T	0.869883	0.388	0.3	0.041	0.041
Q96L34	MAP/microtubule affinity-regulating kinase 4	MARK4	Q969H4-S565	Q969H4	CNKR1	565	S	TQRSPRTSFGSLTDS	FALSE	FALSE	0.6245055016939094	FALSE	S/T	S/T	0.755417	0.388	0.3	0.041	0.041
Q96L34	MAP/microtubule affinity-regulating kinase 4	MARK4	Q969I3-S7	Q969I3	GLYL1	7	S	_MILLNNSHKLLALY	FALSE	FALSE	0.5791663133980874	FALSE	S/T	S/T	0.907213	0.619	0.242	0.041	0.041
Q96L34	MAP/microtubule affinity-regulating kinase 4	MARK4	Q969K3-S254	Q969K3	RNF34	254	S	SKERVRASLSDLSSL	FALSE	FALSE	0.6618641802083496	FALSE	S/T	S/T	0.959029	0.531	0.354	0.041	0.041
Q96L34	MAP/microtubule affinity-regulating kinase 4	MARK4	Q969K3-S268	Q969K3	RNF34	268	S	LDDVEGMSVRQLKEI	FALSE	FALSE	0.6616459739604491	FALSE	S/T	S/T	0.956055	0.531	0.354	0.041	0.041
Q96L34	MAP/microtubule affinity-regulating kinase 4	MARK4	Q969K3-S323	Q969K3	RNF34	323	S	LQDEEDDSLCRICMD	FALSE	FALSE	0.6394414562635672	FALSE	S/T	S/T	0.277726	0.531	0.354	0.041	0.041
Q96L34	MAP/microtubule affinity-regulating kinase 4	MARK4	Q969K3-S354	Q969K3	RNF34	354	S	TKCGKRMSECPICRQ	FALSE	FALSE	0.6861451552766613	FALSE	S/T	S/T	0.37016	0.531	0.354	0.041	0.041
Q96L34	MAP/microtubule affinity-regulating kinase 4	MARK4	Q969K7-S216	Q969K7	TMM54	216	S	RDLLSCTSSEPLTL_	FALSE	FALSE	0.5683799411458182	FALSE	S/T	S/T	0.95568	0.317	0.467	0.041	0.041
Q96L34	MAP/microtubule affinity-regulating kinase 4	MARK4	Q969P0-S224	Q969P0	IGSF8	224	S	QEVVGIRSDLAVEAG	FALSE	FALSE	0.5005837848747169	FALSE	S/T	S/T	0.127384	0.419	0.294	0.041	0.041
Q96L34	MAP/microtubule affinity-regulating kinase 4	MARK4	Q969P5-S260	Q969P5	FBX32	260	S	APDLHVLSEDRLLWK	FALSE	FALSE	0.5257521224741591	FALSE	S/T	S/T	0.913945	0.543	0.237	0.041	0.041
Q96L34	MAP/microtubule affinity-regulating kinase 4	MARK4	Q969Q1-S64	Q969Q1	TRI63	64	S	PYWTSRGSSVSMSGG	FALSE	FALSE	0.5007951481738067	FALSE	S/T	S/T	0.0363206	0.596	0.3	0.041	0.041
Q96L34	MAP/microtubule affinity-regulating kinase 4	MARK4	Q969Q1-S69	Q969Q1	TRI63	69	S	RGSSVSMSGGRFRCP	FALSE	FALSE	0.5999644870681536	FALSE	S/T	S/T	0.164688	0.596	0.3	0.041	0.041
Q96L34	MAP/microtubule affinity-regulating kinase 4	MARK4	Q969Q6-S178	Q969Q6	P2R3C	178	S	HQTRIGLSLYDVAGQ	FALSE	FALSE	0.8038467271413046	FALSE	S/T	S/T	0.408127	0.717	0.408	0.041	0.041
Q96L34	MAP/microtubule affinity-regulating kinase 4	MARK4	Q969R5-S85	Q969R5	LMBL2	85	S	RSLDGSGSEPAVCEM	FALSE	FALSE	0.5829875905493965	FALSE	S/T	S/T	0.511787	0.331	0.302	0.041	0.041
Q96L34	MAP/microtubule affinity-regulating kinase 4	MARK4	Q969R5-S221	Q969R5	LMBL2	221	S	MKVEVLNSDAVLPSR	FALSE	FALSE	0.6057919825341268	FALSE	S/T	S/T	0.869988	0.331	0.302	0.041	0.041
Q96L34	MAP/microtubule affinity-regulating kinase 4	MARK4	Q969R5-S688	Q969R5	LMBL2	688	S	VASPDKASSPELPVS	FALSE	FALSE	0.6067149984071426	FALSE	S/T	S/T	0.864906	0.331	0.302	0.041	0.041
Q96L34	MAP/microtubule affinity-regulating kinase 4	MARK4	Q969R5-S695	Q969R5	LMBL2	695	S	SSPELPVSVENIKQE	FALSE	FALSE	0.5933782719366568	FALSE	S/T	S/T	0.660221	0.331	0.302	0.041	0.041
Q96L34	MAP/microtubule affinity-regulating kinase 4	MARK4	Q969R8-S53	Q969R8	ITFG2	53	S	SVYKNDDSRPWLTCS	FALSE	FALSE	0.5375895485040834	FALSE	S/T	S/T	0.710861	0.472	0.245	0.041	0.041
Q96L34	MAP/microtubule affinity-regulating kinase 4	MARK4	Q969S3-S370	Q969S3	ZN622	370	S	NKAEELPSEKNLEYD	FALSE	FALSE	0.6589541484103535	FALSE	S/T	S/T	0.928948	0.505	0.338	0.041	0.041
Q96L34	MAP/microtubule affinity-regulating kinase 4	MARK4	Q969S3-T435	Q969S3	ZN622	435	T	ALGWTGSTGAALMRE	FALSE	FALSE	0.5172424092572212	FALSE	S/T	S/T	0.0605423	0.505	0.338	0.041	0.041
Q96L34	MAP/microtubule affinity-regulating kinase 4	MARK4	Q969S8-S540	Q969S8	HDA10	540	S	GKEAAALSMFHVSTP	FALSE	FALSE	0.5302552175677893	FALSE	S/T	S/T	0.075811	0.494	0.342	0.041	0.041
Q96L34	MAP/microtubule affinity-regulating kinase 4	MARK4	Q969T4-S19	Q969T4	UB2E3	19	S	SPSTSSGSSDADQRD	FALSE	FALSE	0.5270718780945859	FALSE	S/T	S/T	0.135213	0.491	0.287	0.041	0.041
Q96L34	MAP/microtubule affinity-regulating kinase 4	MARK4	Q969U6-S275	Q969U6	FBXW5	275	S	EAGDPATSPCRIFDL	FALSE	FALSE	0.572129115759186	FALSE	S/T	S/T	0.0737544	0.524	0.407	0.041	0.041
Q96L34	MAP/microtubule affinity-regulating kinase 4	MARK4	Q969U7-S37	Q969U7	PSMG2	37	S	LAMDLIISTLNMSKI	FALSE	FALSE	0.5080934508940645	FALSE	S/T	S/T	0.573667	0.488	0.235	0.041	0.041
Q96L34	MAP/microtubule affinity-regulating kinase 4	MARK4	Q969V4-T249	Q969V4	TEKT1	249	T	VDRILSQTANDLRKQ	FALSE	FALSE	0.6275069366336453	FALSE	S/T	S/T	0.248741	0.728	0.304	0.041	0.041
Q96L34	MAP/microtubule affinity-regulating kinase 4	MARK4	Q969V5-S311	Q969V5	MUL1	311	S	VCLSSFKSCVFLECG	FALSE	FALSE	0.6796081116286726	FALSE	S/T	S/T	0.970205	0.512	0.337	0.041	0.041
Q96L34	MAP/microtubule affinity-regulating kinase 4	MARK4	Q969V6-S114	Q969V6	MRTFA	114	S	PKVADSSSFDEDSSD	FALSE	FALSE	0.5545910045360087	FALSE	S/T	S/T	0.128544	0.554	0.285	0.041	0.041
Q96L34	MAP/microtubule affinity-regulating kinase 4	MARK4	Q969V6-S119	Q969V6	MRTFA	119	S	SSSFDEDSSDALSPE	FALSE	FALSE	0.6273373468794436	FALSE	S/T	S/T	0.854988	0.554	0.285	0.041	0.041
Q96L34	MAP/microtubule affinity-regulating kinase 4	MARK4	Q969V6-S133	Q969V6	MRTFA	133	S	EQPASHESQGSVPSP	FALSE	FALSE	0.5656853794487128	FALSE	S/T	S/T	0.244478	0.554	0.285	0.041	0.041
Q96L34	MAP/microtubule affinity-regulating kinase 4	MARK4	Q969V6-S146	Q969V6	MRTFA	146	S	SPLEARVSEPLLSAT	FALSE	FALSE	0.6316599674488252	FALSE	S/T	S/T	0.830598	0.554	0.285	0.041	0.041
Q96L34	MAP/microtubule affinity-regulating kinase 4	MARK4	Q969V6-S449	Q969V6	MRTFA	449	S	VKFGSTGSTPPVSPT	FALSE	FALSE	0.5656853794487128	FALSE	S/T	S/T	0.243886	0.554	0.285	0.041	0.041
Q96L34	MAP/microtubule affinity-regulating kinase 4	MARK4	Q969V6-S458	Q969V6	MRTFA	458	S	PPVSPTPSERSLLST	FALSE	FALSE	0.6318483758165391	FALSE	S/T	S/T	0.915043	0.554	0.285	0.041	0.041
Q96L34	MAP/microtubule affinity-regulating kinase 4	MARK4	Q969V6-T369	Q969V6	MRTFA	369	T	RSLPVSGTKTELIER	FALSE	FALSE	0.5588514909132561	FALSE	S/T	S/T	0.21798	0.554	0.285	0.041	0.041
Q96L34	MAP/microtubule affinity-regulating kinase 4	MARK4	Q969Y0-S121	Q969Y0	NXPE3	121	S	AAFFKVGSQLEVLVH	FALSE	FALSE	0.6095270768634639	FALSE	S/T	S/T	0.645709	0.543	0.264	0.041	0.041
Q96L34	MAP/microtubule affinity-regulating kinase 4	MARK4	Q969Y0-S184	Q969Y0	NXPE3	184	S	WPGKVKVSVSLVHPS	FALSE	FALSE	0.5922402037598674	FALSE	S/T	S/T	0.19003	0.543	0.333	0.041	0.041
Q96L34	MAP/microtubule affinity-regulating kinase 4	MARK4	Q96A00-S134	Q96A00	PP14A	134	S	PSPSHDGSLSPLQDR	FALSE	FALSE	0.518009785458431	FALSE	S/T	S/T	0.932267	1	0.178	0.041	0.041
Q96L34	MAP/microtubule affinity-regulating kinase 4	MARK4	Q96A19-S19	Q96A19	C102A	19	S	SPQLSKGSLLTILGS	FALSE	FALSE	0.7710529593359734	FALSE	S/T	S/T	0.884916	0.607	0.335	0.041	0.041
Q96L34	MAP/microtubule affinity-regulating kinase 4	MARK4	Q96A26-S13	Q96A26	F162A	13	S	GLRLAAGSCFRLCER	FALSE	FALSE	0.6608833653695485	FALSE	S/T	S/T	0.98023	0.513	0.316	0.041	0.041
Q96L34	MAP/microtubule affinity-regulating kinase 4	MARK4	Q96A44-S8	Q96A44	SPSB4	8	S	MGQKLSGSLKSVEVR	FALSE	FALSE	0.6818583981430041	FALSE	S/T	S/T	0.497233	0.472	0.377	0.041	0.041
Q96L34	MAP/microtubule affinity-regulating kinase 4	MARK4	Q96A44-S258	Q96A44	SPSB4	258	S	RQRLQDISSLPLPQS	FALSE	FALSE	0.6642111000145257	FALSE	S/T	S/T	0.826401	0.472	0.377	0.041	0.041
Q96L34	MAP/microtubule affinity-regulating kinase 4	MARK4	Q96A49-S277	Q96A49	SYAP1	277	S	PGVSEFVSDAFDACN	FALSE	FALSE	0.5072615864110757	FALSE	S/T	S/T	0.0476839	0.573	0.321	0.041	0.041
Q96L34	MAP/microtubule affinity-regulating kinase 4	MARK4	Q96A59-2-S291	Q96A59-2	MALD3-2	291	S	VLLQGAKSRTMLSGK	FALSE	FALSE	0.5626561994631337	FALSE	S/T	S/T	0.906784	0.506	0.253	0.041	0.041
Q96L34	MAP/microtubule affinity-regulating kinase 4	MARK4	Q96A65-S21	Q96A65	EXOC4	21	S	VSKSKDPSGLLISVI	FALSE	FALSE	0.5186051676381076	FALSE	S/T	S/T	0.390814	0.592	0.245	0.041	0.041
Q96L34	MAP/microtubule affinity-regulating kinase 4	MARK4	Q96A65-S226	Q96A65	EXOC4	226	S	SSLVKDASVPLIDVT	FALSE	FALSE	0.5253074322273519	FALSE	S/T	S/T	0.491597	0.592	0.245	0.041	0.041
Q96L34	MAP/microtubule affinity-regulating kinase 4	MARK4	Q96A65-S254	Q96A65	EXOC4	254	S	YSTAGSSSVREINLQ	FALSE	FALSE	0.5704664516251128	FALSE	S/T	S/T	0.86361	0.592	0.245	0.041	0.041
Q96L34	MAP/microtubule affinity-regulating kinase 4	MARK4	Q96A70-S6	Q96A70	AZIN2	6	S	__MAGYLSESDFVMV	FALSE	FALSE	0.5090618613106086	FALSE	S/T	S/T	0.382519	0.65	0.23	0.041	0.041
Q96L34	MAP/microtubule affinity-regulating kinase 4	MARK4	Q96A73-S251	Q96A73	P33MX	251	S	YRGAQKPSPLELIRA	FALSE	FALSE	0.6834106679193566	FALSE	S/T	S/T	0.283385	0.524	0.467	0.041	0.041
Q96L34	MAP/microtubule affinity-regulating kinase 4	MARK4	Q96A83-S72	Q96A83	COQA1	72	S	SCQVQNGSETVVQRV	FALSE	FALSE	0.6158430899712639	FALSE	S/T	S/T	0.409837	0.409	0.338	0.041	0.041
Q96L34	MAP/microtubule affinity-regulating kinase 4	MARK4	Q96AA8-S202	Q96AA8	JKIP2	202	S	ISKIKWESERDIRRL	FALSE	FALSE	0.8179888550424819	FALSE	S/T	S/T	0.969518	0.606	0.409	0.041	0.041
Q96L34	MAP/microtubule affinity-regulating kinase 4	MARK4	Q96AA8-S376	Q96AA8	JKIP2	376	S	PPLKKLKSLNDLDQA	FALSE	FALSE	0.812169145169513	FALSE	S/T	S/T	0.967065	0.606	0.382	0.041	0.041
Q96L34	MAP/microtubule affinity-regulating kinase 4	MARK4	Q96AC1-S59	Q96AC1	FERM2	59	S	LDVKKDWSDHALWWE	FALSE	FALSE	0.664171513280536	FALSE	S/T	S/T	0.759753	0.526	0.374	0.041	0.041
Q96L34	MAP/microtubule affinity-regulating kinase 4	MARK4	Q96AC1-S180	Q96AC1	FERM2	180	S	PGSGSIYSSPGLYSK	FALSE	FALSE	0.6257220787485339	FALSE	S/T	S/T	0.859607	0.526	0.374	0.041	0.041
Q96L34	MAP/microtubule affinity-regulating kinase 4	MARK4	Q96AC1-S332	Q96AC1	FERM2	332	S	NKLSIMTSENHLNNS	FALSE	FALSE	0.620625891907113	FALSE	S/T	S/T	0.880085	0.526	0.374	0.041	0.041
Q96L34	MAP/microtubule affinity-regulating kinase 4	MARK4	Q96AC1-S339	Q96AC1	FERM2	339	S	SENHLNNSDKEVDEV	FALSE	FALSE	0.6187812551160433	FALSE	S/T	S/T	0.241652	0.526	0.374	0.041	0.041
Q96L34	MAP/microtubule affinity-regulating kinase 4	MARK4	Q96AC1-S351	Q96AC1	FERM2	351	S	DEVDAALSDLEITLE	FALSE	FALSE	0.664171513280536	FALSE	S/T	S/T	0.758946	0.526	0.374	0.041	0.041
Q96L34	MAP/microtubule affinity-regulating kinase 4	MARK4	Q96AC1-S371	Q96AC1	FERM2	371	S	TILGDITSIPELADY	FALSE	FALSE	0.6432598798165283	FALSE	S/T	S/T	0.957365	0.526	0.374	0.041	0.041
Q96L34	MAP/microtubule affinity-regulating kinase 4	MARK4	Q96AC1-S435	Q96AC1	FERM2	435	S	VTPDVNISGQKFNIK	FALSE	FALSE	0.6185584223932107	FALSE	S/T	S/T	0.238509	0.526	0.374	0.041	0.041
Q96L34	MAP/microtubule affinity-regulating kinase 4	MARK4	Q96AC6-S421	Q96AC6	KIFC2	421	S	CRLRPGTSSSLVSVE	FALSE	FALSE	0.5175261612258605	FALSE	S/T	S/T	0.272148	0.742	0.274	0.041	0.041
Q96L34	MAP/microtubule affinity-regulating kinase 4	MARK4	Q96AC6-S662	Q96AC6	KIFC2	662	S	EAQTINRSLLALGGV	FALSE	FALSE	0.6704357429206167	FALSE	S/T	S/T	0.96942	0.742	0.274	0.041	0.041
Q96L34	MAP/microtubule affinity-regulating kinase 4	MARK4	Q96AD5-S404	Q96AD5	PLPL2	404	S	VELRRVQSLPSVPLS	FALSE	FALSE	0.6423809053816928	FALSE	S/T	S/T	0.305683	0.591	0.313	0.041	0.041
Q96L34	MAP/microtubule affinity-regulating kinase 4	MARK4	Q96AE7-S56	Q96AE7	TTC17	56	S	KIQQQVDSPMNLKHP	FALSE	FALSE	0.7696850496580891	FALSE	S/T	S/T	0.362868	0.662	0.351	0.041	0.041
Q96L34	MAP/microtubule affinity-regulating kinase 4	MARK4	Q96AE7-S207	Q96AE7	TTC17	207	S	LSKRLGRSIDDIGHL	FALSE	FALSE	0.7906685451929376	FALSE	S/T	S/T	0.908731	0.662	0.351	0.041	0.041
Q96L34	MAP/microtubule affinity-regulating kinase 4	MARK4	Q96AE7-S1019	Q96AE7	TTC17	1019	S	QTSWVLSSMAALYWR	FALSE	FALSE	0.7906685451929376	FALSE	S/T	S/T	0.911313	0.662	0.351	0.041	0.041
Q96L34	MAP/microtubule affinity-regulating kinase 4	MARK4	Q96AG3-T35	Q96AG3	S2546	35	T	FPARSFSTGSDLGHW	FALSE	FALSE	0.5130892025090156	FALSE	S/T	S/T	0.176273	0.4	0.342	0.041	0.041
Q96L34	MAP/microtubule affinity-regulating kinase 4	MARK4	Q96AG4-S23	Q96AG4	LRC59	23	S	DGNELDLSLSDLNEV	FALSE	FALSE	0.6508404622390107	FALSE	S/T	S/T	0.965917	0.433	0.317	0.041	0.041
Q96L34	MAP/microtubule affinity-regulating kinase 4	MARK4	Q96AG4-S47	Q96AG4	LRC59	47	S	KATILDLSCNKLTTL	FALSE	FALSE	0.6247459628391806	FALSE	S/T	S/T	0.85693	0.433	0.317	0.041	0.041
Q96L34	MAP/microtubule affinity-regulating kinase 4	MARK4	Q96AJ1-S314	Q96AJ1	CLUA1	314	S	KSGSNDDSDIDIQED	FALSE	FALSE	0.7785060912161829	FALSE	S/T	S/T	0.598433	0.603	0.319	0.041	0.041
Q96L34	MAP/microtubule affinity-regulating kinase 4	MARK4	Q96AJ1-S324	Q96AJ1	CLUA1	324	S	DIQEDDESDSELEER	FALSE	FALSE	0.7708685945563816	FALSE	S/T	S/T	0.945204	0.603	0.319	0.041	0.041
Q96L34	MAP/microtubule affinity-regulating kinase 4	MARK4	Q96AJ1-S409	Q96AJ1	CLUA1	409	S	KSEPLDESDNDF___	FALSE	FALSE	0.7325517252362495	FALSE	S/T	S/T	0.33527	0.603	0.319	0.041	0.041
Q96L34	MAP/microtubule affinity-regulating kinase 4	MARK4	Q96AJ1-T199	Q96AJ1	CLUA1	199	T	ILTQVQKTKDLLNNV	FALSE	FALSE	0.5321303911876706	FALSE	S/T	S/T	0.0393431	0.603	0.319	0.041	0.041
Q96L34	MAP/microtubule affinity-regulating kinase 4	MARK4	Q96AP0-S162	Q96AP0	ACD	162	S	HLSESTSSNAGLSLS	FALSE	FALSE	0.5033572479009051	FALSE	S/T	S/T	0.937708	0.381	0.243	0.041	0.041
Q96L34	MAP/microtubule affinity-regulating kinase 4	MARK4	Q96AP7-S315	Q96AP7	ESAM	315	S	GTLSSVTSARALRPP	FALSE	FALSE	0.5328096481215332	FALSE	S/T	S/T	0.903975	0.304	0.288	0.041	0.041
Q96L34	MAP/microtubule affinity-regulating kinase 4	MARK4	Q96AP7-S338	Q96AP7	ESAM	338	S	LTPTPSLSSQALPSP	FALSE	FALSE	0.5505444140042655	FALSE	S/T	S/T	0.943865	0.304	0.288	0.041	0.041
Q96L34	MAP/microtubule affinity-regulating kinase 4	MARK4	Q96AP7-S366	Q96AP7	ESAM	366	S	SPIPGGVSSSGLSRM	FALSE	FALSE	0.5411231199973279	FALSE	S/T	S/T	0.919601	0.304	0.288	0.041	0.041
Q96L34	MAP/microtubule affinity-regulating kinase 4	MARK4	Q96AQ1-S102	Q96AQ1	CC74A	102	S	SQKKDGPSGNHLSRA	FALSE	FALSE	0.5307925389171584	FALSE	S/T	S/T	0.811451	0.592	0.208	0.041	0.041
Q96L34	MAP/microtubule affinity-regulating kinase 4	MARK4	Q96AQ6-S147	Q96AQ6	PBIP1	147	S	REEGRCSSSDDDTDV	FALSE	FALSE	0.5012140893097964	FALSE	S/T	S/T	0.202486	0.609	0.261	0.041	0.041
Q96L34	MAP/microtubule affinity-regulating kinase 4	MARK4	Q96AT1-S143	Q96AT1	K1143	143	S	QKQIKNSSLLSFDNE	FALSE	FALSE	0.691383007660447	FALSE	S/T	S/T	0.43413	0.738	0.295	0.041	0.041
Q96L34	MAP/microtubule affinity-regulating kinase 4	MARK4	Q96AV8-S301	Q96AV8	E2F7	301	S	FVMLFLVSKTKIVTL	FALSE	FALSE	0.571450901201021	FALSE	S/T	S/T	0.298077	0.428	0.291	0.041	0.041
Q96L34	MAP/microtubule affinity-regulating kinase 4	MARK4	Q96AV8-S410	Q96AV8	E2F7	410	S	QKLARHGSFNTVQAS	FALSE	FALSE	0.6109211161000906	FALSE	S/T	S/T	0.35921	0.428	0.291	0.041	0.041
Q96L34	MAP/microtubule affinity-regulating kinase 4	MARK4	Q96AX9-S255	Q96AX9	MIB2	255	S	WDVETGRSVASVTWA	FALSE	FALSE	0.7760550109230963	FALSE	S/T	S/T	0.343727	0.552	0.327	0.052	0.101
Q96L34	MAP/microtubule affinity-regulating kinase 4	MARK4	Q96AY4-S99	Q96AY4	TTC28	99	S	CILYSNRSAAYMKIQ	FALSE	FALSE	0.642686458078816	FALSE	S/T	S/T	0.0433114	0.832	0.447	0.041	0.041
Q96L34	MAP/microtubule affinity-regulating kinase 4	MARK4	Q96AY4-S1442	Q96AY4	TTC28	1442	S	ALLKGSSSNEYLYER	FALSE	FALSE	0.8221193184324921	FALSE	S/T	S/T	0.953353	0.832	0.447	0.041	0.041
Q96L34	MAP/microtubule affinity-regulating kinase 4	MARK4	Q96AY4-S1713	Q96AY4	TTC28	1713	S	AGFMLIGSDVKLNSP	FALSE	FALSE	0.8070121851605702	FALSE	S/T	S/T	0.901048	0.832	0.447	0.041	0.041
Q96L34	MAP/microtubule affinity-regulating kinase 4	MARK4	Q96AY4-S2104	Q96AY4	TTC28	2104	S	VSSKGSISTPNSPVK	FALSE	FALSE	0.6317057656653574	FALSE	S/T	S/T	0.0398487	0.832	0.447	0.041	0.041
Q96L34	MAP/microtubule affinity-regulating kinase 4	MARK4	Q96AY4-S2136	Q96AY4	TTC28	2136	S	ASSDTGESDQSSTET	FALSE	FALSE	0.5406418346225601	FALSE	S/T	S/T	0.0258921	0.832	0.447	0.041	0.041
Q96L34	MAP/microtubule affinity-regulating kinase 4	MARK4	Q96AY4-S2241	Q96AY4	TTC28	2241	S	KPPARSSSLPKVSSG	FALSE	FALSE	0.7219650702138768	FALSE	S/T	S/T	0.306808	0.832	0.447	0.041	0.041
Q96L34	MAP/microtubule affinity-regulating kinase 4	MARK4	Q96AY4-S2302	Q96AY4	TTC28	2302	S	YSAHISKSPRNMSPS	FALSE	FALSE	0.5064394405817338	FALSE	S/T	S/T	0.023639	0.832	0.447	0.041	0.041
Q96L34	MAP/microtubule affinity-regulating kinase 4	MARK4	Q96AY4-S2331	Q96AY4	TTC28	2331	S	LSYSSAGSARSSPAD	FALSE	FALSE	0.5106992374574628	FALSE	S/T	S/T	0.0249635	0.832	0.447	0.041	0.041
Q96L34	MAP/microtubule affinity-regulating kinase 4	MARK4	Q96AY4-S2334	Q96AY4	TTC28	2334	S	SSAGSARSSPADAPD	FALSE	FALSE	0.5145033702129297	FALSE	S/T	S/T	0.0214822	0.832	0.447	0.041	0.041
Q96L34	MAP/microtubule affinity-regulating kinase 4	MARK4	Q96AY4-S2371	Q96AY4	TTC28	2371	S	WQSTPQHSTGPMKIF	FALSE	FALSE	0.5901826600752116	FALSE	S/T	S/T	0.0318681	0.832	0.447	0.041	0.041
Q96L34	MAP/microtubule affinity-regulating kinase 4	MARK4	Q96AY4-S2393	Q96AY4	TTC28	2393	S	TSKRDVLSLLNLSPR	FALSE	FALSE	0.8323954444192682	FALSE	S/T	S/T	0.980522	0.832	0.447	0.041	0.041
Q96L34	MAP/microtubule affinity-regulating kinase 4	MARK4	Q96AY4-T182	Q96AY4	TTC28	182	T	MRDSLEPTYQQLQKM	FALSE	FALSE	0.5937753449404628	FALSE	S/T	S/T	0.0308407	0.832	0.447	0.041	0.041
Q96L34	MAP/microtubule affinity-regulating kinase 4	MARK4	Q96AY4-T1288	Q96AY4	TTC28	1288	T	SVTLPTATGSALEQH	FALSE	FALSE	0.6510193666359004	FALSE	S/T	S/T	0.04421	0.832	0.447	0.041	0.041
Q96L34	MAP/microtubule affinity-regulating kinase 4	MARK4	Q96AY4-Y108	Q96AY4	TTC28	108	Y	AYMKIQQYDKALDDA	FALSE	FALSE	0.5141313533141466	FALSE	S/T	Y	0.128572	0.832	0.447	0.041	0.041
Q96L34	MAP/microtubule affinity-regulating kinase 4	MARK4	Q96B01-S21	Q96B01	R51A1	21	S	SQFDHSDSDDDFVSA	FALSE	FALSE	0.5327382704827803	FALSE	S/T	S/T	0.430722	0.471	0.264	0.041	0.041
Q96L34	MAP/microtubule affinity-regulating kinase 4	MARK4	Q96B01-S316	Q96B01	R51A1	316	S	ASGGSRSSSSPLVVV	FALSE	FALSE	0.5619892697793151	FALSE	S/T	S/T	0.848299	0.471	0.264	0.041	0.041
Q96L34	MAP/microtubule affinity-regulating kinase 4	MARK4	Q96B01-S317	Q96B01	R51A1	317	S	SGGSRSSSSPLVVVS	FALSE	FALSE	0.5182526426265046	FALSE	S/T	S/T	0.340652	0.471	0.264	0.041	0.041
Q96L34	MAP/microtubule affinity-regulating kinase 4	MARK4	Q96B36-S211	Q96B36	AKTS1	211	S	DEENGPPSSPDLDRI	FALSE	FALSE	0.7040718279777531	FALSE	S/T	S/T	0.751536	0.54	0.348	0.041	0.041
Q96L34	MAP/microtubule affinity-regulating kinase 4	MARK4	Q96B36-S221	Q96B36	AKTS1	221	S	DLDRIAASMRALVLR	FALSE	FALSE	0.6760335017620805	FALSE	S/T	S/T	0.969475	0.54	0.348	0.041	0.041
Q96L34	MAP/microtubule affinity-regulating kinase 4	MARK4	Q96B45-S45	Q96B45	BORC7	45	S	QVLKGSRSSELLGQA	FALSE	FALSE	0.5343217265369666	FALSE	S/T	S/T	0.983097	0.405	0.253	0.041	0.041
Q96L34	MAP/microtubule affinity-regulating kinase 4	MARK4	Q96B70-S170	Q96B70	LENG9	170	S	RTDLVFGSGSAAGRG	FALSE	FALSE	0.5269820372561834	FALSE	S/T	S/T	0.0122615	0.707	0.336	0.041	0.041
Q96L34	MAP/microtubule affinity-regulating kinase 4	MARK4	Q96B70-S399	Q96B70	LENG9	399	S	LNAPPRLSFRKLVLL	FALSE	FALSE	0.5757802027495713	FALSE	S/T	S/T	0.64141	0.347	0.332	0.041	0.041
Q96L34	MAP/microtubule affinity-regulating kinase 4	MARK4	Q96B70-S440	Q96B70	LENG9	440	S	EGLSTLQSPGQLHPH	FALSE	FALSE	0.5443287557467515	FALSE	S/T	S/T	0.3087	0.664	0.272	0.041	0.041
Q96L34	MAP/microtubule affinity-regulating kinase 4	MARK4	Q96B77-S39	Q96B77	TM186	39	S	DPKRWVGSSSPISKE	FALSE	FALSE	0.6200664827236814	FALSE	S/T	S/T	0.778558	0.404	0.347	0.041	0.041
Q96L34	MAP/microtubule affinity-regulating kinase 4	MARK4	Q96B96-S143	Q96B96	LDAF1	143	S	PLTQQNTSCDFLPAM	FALSE	FALSE	0.6493683893902744	FALSE	S/T	S/T	0.929835	0.459	0.377	0.041	0.041
Q96L34	MAP/microtubule affinity-regulating kinase 4	MARK4	Q96B97-S79	Q96B97	SH3K1	79	S	KPLHEVPSGNSLLSS	FALSE	FALSE	0.818225840807219	FALSE	S/T	S/T	0.908344	0.715	0.397	0.041	0.041
Q96L34	MAP/microtubule affinity-regulating kinase 4	MARK4	Q96B97-S82	Q96B97	SH3K1	82	S	HEVPSGNSLLSSETI	FALSE	FALSE	0.5193056125721929	FALSE	S/T	S/T	0.00588954	0.715	0.397	0.041	0.041
Q96L34	MAP/microtubule affinity-regulating kinase 4	MARK4	Q96B97-S85	Q96B97	SH3K1	85	S	PSGNSLLSSETILRT	FALSE	FALSE	0.729083456234943	FALSE	S/T	S/T	0.287565	0.715	0.397	0.041	0.041
Q96L34	MAP/microtubule affinity-regulating kinase 4	MARK4	Q96B97-S86	Q96B97	SH3K1	86	S	SGNSLLSSETILRTN	FALSE	FALSE	0.8115973558936884	FALSE	S/T	S/T	0.84969	0.715	0.397	0.041	0.041
Q96L34	MAP/microtubule affinity-regulating kinase 4	MARK4	Q96B97-S156	Q96B97	SH3K1	156	S	SNFIKELSGESDELG	FALSE	FALSE	0.5343746511811077	FALSE	S/T	S/T	0.0122874	0.715	0.397	0.041	0.041
Q96L34	MAP/microtubule affinity-regulating kinase 4	MARK4	Q96B97-S159	Q96B97	SH3K1	159	S	IKELSGESDELGISQ	FALSE	FALSE	0.5342430401647782	FALSE	S/T	S/T	0.0120167	0.715	0.397	0.041	0.041
Q96L34	MAP/microtubule affinity-regulating kinase 4	MARK4	Q96B97-S165	Q96B97	SH3K1	165	S	ESDELGISQDEQLSK	FALSE	FALSE	0.6673801436223318	FALSE	S/T	S/T	0.0487199	0.715	0.397	0.041	0.041
Q96L34	MAP/microtubule affinity-regulating kinase 4	MARK4	Q96B97-S171	Q96B97	SH3K1	171	S	ISQDEQLSKSSLRET	FALSE	FALSE	0.8176856948218176	FALSE	S/T	S/T	0.895004	0.715	0.397	0.041	0.041
Q96L34	MAP/microtubule affinity-regulating kinase 4	MARK4	Q96B97-S181	Q96B97	SH3K1	181	S	SLRETTGSESDGGDS	FALSE	FALSE	0.6616956589442891	FALSE	S/T	S/T	0.0476218	0.715	0.397	0.041	0.041
Q96L34	MAP/microtubule affinity-regulating kinase 4	MARK4	Q96B97-S183	Q96B97	SH3K1	183	S	RETTGSESDGGDSSS	FALSE	FALSE	0.6830164531023395	FALSE	S/T	S/T	0.0614134	0.715	0.397	0.041	0.041
Q96L34	MAP/microtubule affinity-regulating kinase 4	MARK4	Q96B97-S344	Q96B97	SH3K1	344	S	PKKPPPPSAPVIKQG	FALSE	FALSE	0.6641961966936585	FALSE	S/T	S/T	0.0705893	0.715	0.397	0.041	0.041
Q96L34	MAP/microtubule affinity-regulating kinase 4	MARK4	Q96B97-S444	Q96B97	SH3K1	444	S	PKIDLAGSSLSGILD	FALSE	FALSE	0.5556586926518992	FALSE	S/T	S/T	0.016621	0.715	0.397	0.041	0.041
Q96L34	MAP/microtubule affinity-regulating kinase 4	MARK4	Q96B97-S445	Q96B97	SH3K1	445	S	KIDLAGSSLSGILDK	FALSE	FALSE	0.8113563306660425	FALSE	S/T	S/T	0.828019	0.715	0.397	0.041	0.041
Q96L34	MAP/microtubule affinity-regulating kinase 4	MARK4	Q96B97-S447	Q96B97	SH3K1	447	S	DLAGSSLSGILDKDL	FALSE	FALSE	0.5982236255919352	FALSE	S/T	S/T	0.0297852	0.715	0.397	0.041	0.041
Q96L34	MAP/microtubule affinity-regulating kinase 4	MARK4	Q96B97-S472	Q96B97	SH3K1	472	S	GFDSVVSSTEKLSHP	FALSE	FALSE	0.8242230425990473	FALSE	S/T	S/T	0.962334	0.715	0.397	0.041	0.041
Q96L34	MAP/microtubule affinity-regulating kinase 4	MARK4	Q96B97-S495	Q96B97	SH3K1	495	S	GRRPPSQSLTSSSLS	FALSE	FALSE	0.5329392394067239	FALSE	S/T	S/T	0.0111338	0.715	0.397	0.041	0.041
Q96L34	MAP/microtubule affinity-regulating kinase 4	MARK4	Q96B97-S499	Q96B97	SH3K1	499	S	PSQSLTSSSLSSPDI	FALSE	FALSE	0.5638993885712932	FALSE	S/T	S/T	0.0255544	0.715	0.397	0.041	0.041
Q96L34	MAP/microtubule affinity-regulating kinase 4	MARK4	Q96B97-S502	Q96B97	SH3K1	502	S	SLTSSSLSSPDIFDS	FALSE	FALSE	0.8128839783713843	FALSE	S/T	S/T	0.744573	0.715	0.397	0.041	0.041
Q96L34	MAP/microtubule affinity-regulating kinase 4	MARK4	Q96B97-S540	Q96B97	SH3K1	540	S	TSKTVTISQVSDNKA	FALSE	FALSE	0.6587560850025527	FALSE	S/T	S/T	0.0735957	0.715	0.397	0.041	0.041
Q96L34	MAP/microtubule affinity-regulating kinase 4	MARK4	Q96B97-S587	Q96B97	SH3K1	587	S	TAGHRANSPSLFGTE	FALSE	FALSE	0.5421078607594153	FALSE	S/T	S/T	0.0251577	0.715	0.397	0.041	0.041
Q96L34	MAP/microtubule affinity-regulating kinase 4	MARK4	Q96B97-S589	Q96B97	SH3K1	589	S	GHRANSPSLFGTEGK	FALSE	FALSE	0.5349568918337946	FALSE	S/T	S/T	0.0072903	0.715	0.397	0.041	0.041
Q96L34	MAP/microtubule affinity-regulating kinase 4	MARK4	Q96B97-T497	Q96B97	SH3K1	497	T	RPPSQSLTSSSLSSP	FALSE	FALSE	0.5454816280235726	FALSE	S/T	S/T	0.0247837	0.715	0.397	0.041	0.041
Q96L34	MAP/microtubule affinity-regulating kinase 4	MARK4	Q96B97-2-S10	Q96B97-2	SH3K1-2	10	S	VSAAKAPSAADLSEI	FALSE	FALSE	0.8266439070049921	FALSE	S/T	S/T	0.989147	0.715	0.397	0.041	0.041
Q96L34	MAP/microtubule affinity-regulating kinase 4	MARK4	Q96BA8-S221	Q96BA8	CR3L1	221	S	SDSDGSQSPRSLPPS	FALSE	FALSE	0.6392364580710178	FALSE	S/T	S/T	0.472632	0.486	0.283	0.041	0.041
Q96L34	MAP/microtubule affinity-regulating kinase 4	MARK4	Q96BD8-S4	Q96BD8	SKA1	4	S	____MASSDLEQLCS	FALSE	FALSE	0.5805091836869841	FALSE	S/T	S/T	0.0315972	0.717	0.462	0.041	0.041
Q96L34	MAP/microtubule affinity-regulating kinase 4	MARK4	Q96BD8-S76	Q96BD8	SKA1	76	S	SLKELCESLEEDYKD	FALSE	FALSE	0.6963816401400537	FALSE	S/T	S/T	0.184928	0.717	0.462	0.041	0.041
Q96L34	MAP/microtubule affinity-regulating kinase 4	MARK4	Q96BF6-S228	Q96BF6	NACC2	228	S	VSYYGVPSLATLIPG	FALSE	FALSE	0.5173486872947899	FALSE	S/T	S/T	0.826823	0.478	0.249	0.041	0.041
Q96L34	MAP/microtubule affinity-regulating kinase 4	MARK4	Q96BI3-S257	Q96BI3	APH1A	257	S	DSRVMVYSALRIPPE	FALSE	FALSE	0.599163164582578	FALSE	S/T	S/T	0.302389	0.421	0.401	0.041	0.041
Q96L34	MAP/microtubule affinity-regulating kinase 4	MARK4	Q96BJ3-S24	Q96BJ3	AIDA	24	S	RRGADFDSWGQLVEA	FALSE	FALSE	0.6702778537880121	FALSE	S/T	S/T	0.940867	0.536	0.292	0.041	0.041
Q96L34	MAP/microtubule affinity-regulating kinase 4	MARK4	Q96BK5-S174	Q96BK5	PINX1	174	S	ENETTTTSAFTIQEY	FALSE	FALSE	0.5510102869084383	FALSE	S/T	S/T	0.405734	0.542	0.26	0.041	0.041
Q96L34	MAP/microtubule affinity-regulating kinase 4	MARK4	Q96BM9-S150	Q96BM9	ARL8A	150	S	LIEKMNLSAIQDREI	FALSE	FALSE	0.6105287563784839	FALSE	S/T	S/T	0.0281314	0.608	0.385	0.041	0.041
Q96L34	MAP/microtubule affinity-regulating kinase 4	MARK4	Q96BN6-S201	Q96BN6	F149B	201	S	SYAHKASSIAKSSSF	FALSE	FALSE	0.5212332359999986	FALSE	S/T	S/T	0.0236435	0.667	0.341	0.041	0.041
Q96L34	MAP/microtubule affinity-regulating kinase 4	MARK4	Q96BN8-S76	Q96BN8	OTUL	76	S	LIHERGASEPRLSVA	FALSE	FALSE	0.6428460170972328	FALSE	S/T	S/T	0.96832	0.552	0.343	0.041	0.041
Q96L34	MAP/microtubule affinity-regulating kinase 4	MARK4	Q96BN8-S257	Q96BN8	OTUL	257	S	GKEVPFFSVLLFARD	FALSE	FALSE	0.6457470641086525	FALSE	S/T	S/T	0.333237	0.552	0.343	0.041	0.041
Q96L34	MAP/microtubule affinity-regulating kinase 4	MARK4	Q96BR5-S70	Q96BR5	COA7	70	S	EENQHSDSCYKLGAY	FALSE	FALSE	0.622733631179559	FALSE	S/T	S/T	0.931382	0.386	0.316	0.041	0.041
Q96L34	MAP/microtubule affinity-regulating kinase 4	MARK4	Q96BT1-S48	Q96BT1	CC049	48	S	ERWHRAVSTNLLKQN	FALSE	FALSE	0.5406994101624435	FALSE	S/T	S/T	0.902089	0.615	0.199	0.041	0.041
Q96L34	MAP/microtubule affinity-regulating kinase 4	MARK4	Q96BT3-S47	Q96BT3	CENPT	47	S	RALLETASPRKLSGQ	FALSE	FALSE	0.7217071075077753	FALSE	S/T	S/T	0.502419	0.516	0.442	0.041	0.041
Q96L34	MAP/microtubule affinity-regulating kinase 4	MARK4	Q96BT3-S343	Q96BT3	CENPT	343	S	KMEEEGVSVSEMEAT	FALSE	FALSE	0.7139058304312597	FALSE	S/T	S/T	0.348408	0.516	0.442	0.041	0.041
Q96L34	MAP/microtubule affinity-regulating kinase 4	MARK4	Q96BT3-S386	Q96BT3	CENPT	386	S	ADGPGASSGDEDASG	FALSE	FALSE	0.6155740079464185	FALSE	S/T	S/T	0.0639016	0.516	0.442	0.041	0.041
Q96L34	MAP/microtubule affinity-regulating kinase 4	MARK4	Q96BT7-S7	Q96BT7	ALKB8	7	S	_MDSNHQSNYKLSKT	FALSE	FALSE	0.5339607581260909	FALSE	S/T	S/T	0.916724	0.542	0.19	0.041	0.041
Q96L34	MAP/microtubule affinity-regulating kinase 4	MARK4	Q96BU1-S88	Q96BU1	S1PBP	88	S	VEKGERGSQILLDTP	FALSE	FALSE	0.7231653050920609	FALSE	S/T	S/T	0.961971	0.49	0.432	0.041	0.041
Q96L34	MAP/microtubule affinity-regulating kinase 4	MARK4	Q96BX8-S2	Q96BX8	MOB3A	2	S	______MSNPFLKQV	FALSE	FALSE	0.5018817450849874	FALSE	S/T	S/T	0.92322	0.513	0.221	0.041	0.041
Q96L34	MAP/microtubule affinity-regulating kinase 4	MARK4	Q96BY6-S1236	Q96BY6	DOC10	1236	S	VNTSNQGSRDDLSTN	FALSE	FALSE	0.6468438877127538	FALSE	S/T	S/T	0.986181	0.587	0.273	0.041	0.041
Q96L34	MAP/microtubule affinity-regulating kinase 4	MARK4	Q96BY6-S1286	Q96BY6	DOC10	1286	S	STVNHADSRASLASL	FALSE	FALSE	0.6347542612097988	FALSE	S/T	S/T	0.939149	0.587	0.273	0.041	0.041
Q96L34	MAP/microtubule affinity-regulating kinase 4	MARK4	Q96BY6-S1289	Q96BY6	DOC10	1289	S	NHADSRASLASLDSN	FALSE	FALSE	0.6352741979976797	FALSE	S/T	S/T	0.878228	0.587	0.273	0.041	0.041
Q96L34	MAP/microtubule affinity-regulating kinase 4	MARK4	Q96BY6-S1322	Q96BY6	DOC10	1322	S	RPLSLIGSTLRFDKL	FALSE	FALSE	0.5830739720930573	FALSE	S/T	S/T	0.5171	0.587	0.273	0.041	0.041
Q96L34	MAP/microtubule affinity-regulating kinase 4	MARK4	Q96BY6-S1451	Q96BY6	DOC10	1451	S	IRGKNALSNPKLLQM	FALSE	FALSE	0.6318868242253901	FALSE	S/T	S/T	0.903991	0.587	0.273	0.041	0.041
Q96L34	MAP/microtubule affinity-regulating kinase 4	MARK4	Q96BY6-S1869	Q96BY6	DOC10	1869	S	KVAEVVNSEKRLFGR	FALSE	FALSE	0.628854566160874	FALSE	S/T	S/T	0.908765	0.587	0.273	0.041	0.041
Q96L34	MAP/microtubule affinity-regulating kinase 4	MARK4	Q96BZ8-S59	Q96BZ8	LENG1	59	S	KKARHQNSLPELEAA	FALSE	FALSE	0.639427082203665	FALSE	S/T	S/T	0.890639	0.467	0.467	0.041	0.041
Q96L34	MAP/microtubule affinity-regulating kinase 4	MARK4	Q96C03-S13	Q96C03	MID49	13	S	QKRGKRRSDEGLGSM	FALSE	FALSE	0.6232726616034852	FALSE	S/T	S/T	0.891269	0.4	0.343	0.041	0.041
Q96L34	MAP/microtubule affinity-regulating kinase 4	MARK4	Q96C24-S274	Q96C24	SYTL4	274	S	RPSEYTKSVIDLRPE	FALSE	FALSE	0.5367528896850565	FALSE	S/T	S/T	0.962879	0.378	0.259	0.041	0.041
Q96L34	MAP/microtubule affinity-regulating kinase 4	MARK4	Q96C24-S296	Q96C24	SYTL4	296	S	SLGDRSKSVPGLNVD	FALSE	FALSE	0.5266417026202904	FALSE	S/T	S/T	0.953091	0.378	0.259	0.041	0.041
Q96L34	MAP/microtubule affinity-regulating kinase 4	MARK4	Q96C45-T577	Q96C45	ULK4	577	T	LKQCLLPTLGELIYL	FALSE	FALSE	0.5203736181230534	TRUE	S/T	S/T	0.0334393	0.858	0.552	0.041	0.041
Q96L34	MAP/microtubule affinity-regulating kinase 4	MARK4	Q96C57-S58	Q96C57	CSTOS	58	S	ANSQLSTSQPSLRHK	FALSE	FALSE	0.5992669863122267	FALSE	S/T	S/T	0.948255	0.344	0.292	0.041	0.041
Q96L34	MAP/microtubule affinity-regulating kinase 4	MARK4	Q96C57-S167	Q96C57	CSTOS	167	S	RCREAAVSASDILQE	FALSE	FALSE	0.5822753474928971	FALSE	S/T	S/T	0.857126	0.344	0.292	0.041	0.041
Q96L34	MAP/microtubule affinity-regulating kinase 4	MARK4	Q96C86-S45	Q96C86	DCPS	45	S	APVRLPFSGFRLQKV	FALSE	FALSE	0.53565277792032	FALSE	S/T	S/T	0.590969	0.565	0.21	0.041	0.041
Q96L34	MAP/microtubule affinity-regulating kinase 4	MARK4	Q96C92-S270	Q96C92	ENTR1	270	S	HLRTLQISYDALKDE	FALSE	FALSE	0.8029897921254527	FALSE	S/T	S/T	0.915812	0.708	0.579	0.041	0.041
Q96L34	MAP/microtubule affinity-regulating kinase 4	MARK4	Q96CA5-S86	Q96CA5	BIRC7	86	S	PAFPGMGSEELRLAS	FALSE	FALSE	0.5171506008514928	FALSE	S/T	S/T	0.00883653	0.714	0.398	0.041	0.041
Q96L34	MAP/microtubule affinity-regulating kinase 4	MARK4	Q96CC6-S8	Q96CC6	RHDF1	8	S	MSEARRDSTSSLQRK	FALSE	FALSE	0.563249368364951	FALSE	S/T	S/T	0.878704	0.308	0.312	0.041	0.041
Q96L34	MAP/microtubule affinity-regulating kinase 4	MARK4	Q96CC6-S128	Q96CC6	RHDF1	128	S	LRELDLPSQDNVSLT	FALSE	FALSE	0.512397025453151	FALSE	S/T	S/T	0.357709	0.308	0.312	0.041	0.041
Q96L34	MAP/microtubule affinity-regulating kinase 4	MARK4	Q96CC6-S188	Q96CC6	RHDF1	188	S	PVTPGAASLCSFSSS	FALSE	FALSE	0.5148775382736639	FALSE	S/T	S/T	0.36368	0.308	0.312	0.041	0.041
Q96L34	MAP/microtubule affinity-regulating kinase 4	MARK4	Q96CM8-S17	Q96CM8	ACSF2	17	S	LGRLCAGSSGVLGAR	FALSE	FALSE	0.5155242552734586	FALSE	S/T	S/T	0.982071	0.444	0.137	0.041	0.041
Q96L34	MAP/microtubule affinity-regulating kinase 4	MARK4	Q96CN4-S685	Q96CN4	EVI5L	685	S	GQLNHSDSSQYIREL	FALSE	FALSE	0.5295687651448792	FALSE	S/T	S/T	0.389907	0.697	0.244	0.041	0.041
Q96L34	MAP/microtubule affinity-regulating kinase 4	MARK4	Q96CN4-S735	Q96CN4	EVI5L	735	S	DEDSLPSSDEELLGV	FALSE	FALSE	0.5566822101754414	FALSE	S/T	S/T	0.921064	0.597	0.244	0.041	0.041
Q96L34	MAP/microtubule affinity-regulating kinase 4	MARK4	Q96CN5-S337	Q96CN5	LRC45	337	S	EQEQLSLSQRQAKEL	FALSE	FALSE	0.5212593665598653	FALSE	S/T	S/T	0.00710113	0.684	0.378	0.041	0.041
Q96L34	MAP/microtubule affinity-regulating kinase 4	MARK4	Q96CN9-S450	Q96CN9	GCC1	450	S	LQVAARKSQVTLDVE	FALSE	FALSE	0.6940780283269513	FALSE	S/T	S/T	0.666881	0.498	0.354	0.041	0.041
Q96L34	MAP/microtubule affinity-regulating kinase 4	MARK4	Q96CP2-S40	Q96CP2	FWCH2	40	S	PRKPRKFSKLVLLTA	FALSE	FALSE	0.6503042839132571	FALSE	S/T	S/T	0.934447	0.467	0.467	0.041	0.041
Q96L34	MAP/microtubule affinity-regulating kinase 4	MARK4	Q96CS2-S204	Q96CS2	HAUS1	204	S	KAAEEQLSARGMDAS	FALSE	FALSE	0.6548038926853464	FALSE	S/T	S/T	0.0874054	0.733	0.556	0.041	0.041
Q96L34	MAP/microtubule affinity-regulating kinase 4	MARK4	Q96CT7-S92	Q96CT7	CC124	92	S	KAPRVATSSKVTRAQ	FALSE	FALSE	0.5018940354999093	FALSE	S/T	S/T	0.00352105	0.8	0.42	0.041	0.041
Q96L34	MAP/microtubule affinity-regulating kinase 4	MARK4	Q96CT7-S122	Q96CT7	CC124	122	S	DTAEKAKSHLEVPLE	FALSE	FALSE	0.7335613346003078	FALSE	S/T	S/T	0.30597	0.8	0.42	0.041	0.041
Q96L34	MAP/microtubule affinity-regulating kinase 4	MARK4	Q96CT7-S141	Q96CT7	CC124	141	S	RRVLEEGSVEARTIE	FALSE	FALSE	0.5005010440782922	FALSE	S/T	S/T	0.0105309	0.8	0.42	0.041	0.041
Q96L34	MAP/microtubule affinity-regulating kinase 4	MARK4	Q96CT7-S194	Q96CT7	CC124	194	S	ENPNMRLSQLKQLLK	FALSE	FALSE	0.5060473725635206	FALSE	S/T	S/T	0.00228464	0.8	0.42	0.041	0.041
Q96L34	MAP/microtubule affinity-regulating kinase 4	MARK4	Q96CU9-S189	Q96CU9	FXRD1	189	S	GAKVSLMSPDQLRNK	FALSE	FALSE	0.576895145575103	FALSE	S/T	S/T	0.292004	0.5	0.306	0.041	0.041
Q96L34	MAP/microtubule affinity-regulating kinase 4	MARK4	Q96CV9-S173	Q96CV9	OPTN	173	S	LKLNSSGSSEDSFVE	FALSE	FALSE	0.6254290279792539	FALSE	S/T	S/T	0.181218	0.552	0.378	0.041	0.041
Q96L34	MAP/microtubule affinity-regulating kinase 4	MARK4	Q96CV9-S174	Q96CV9	OPTN	174	S	KLNSSGSSEDSFVEI	FALSE	FALSE	0.6674228122746315	FALSE	S/T	S/T	0.439122	0.552	0.378	0.041	0.041
Q96L34	MAP/microtubule affinity-regulating kinase 4	MARK4	Q96CV9-S177	Q96CV9	OPTN	177	S	SSGSSEDSFVEIRMA	FALSE	FALSE	0.6658975174434435	FALSE	S/T	S/T	0.472	0.552	0.378	0.041	0.041
Q96L34	MAP/microtubule affinity-regulating kinase 4	MARK4	Q96CV9-S191	Q96CV9	OPTN	191	S	AEGEAEGSVKEIKHS	FALSE	FALSE	0.6583723108924925	FALSE	S/T	S/T	0.760492	0.552	0.378	0.041	0.041
Q96L34	MAP/microtubule affinity-regulating kinase 4	MARK4	Q96CV9-S218	Q96CV9	OPTN	218	S	LSKYRSRSADGAKNY	FALSE	FALSE	0.501641927875471	FALSE	S/T	S/T	0.00849463	0.552	0.378	0.041	0.041
Q96L34	MAP/microtubule affinity-regulating kinase 4	MARK4	Q96CV9-S234	Q96CV9	OPTN	234	S	EHEELTVSQLLLCLR	FALSE	FALSE	0.6588428556215659	FALSE	S/T	S/T	0.972705	0.552	0.378	0.041	0.041
Q96L34	MAP/microtubule affinity-regulating kinase 4	MARK4	Q96CV9-S513	Q96CV9	OPTN	513	S	FEDGGRQSLMEMQSR	FALSE	FALSE	0.6272363580572557	FALSE	S/T	S/T	0.140493	0.552	0.378	0.041	0.041
Q96L34	MAP/microtubule affinity-regulating kinase 4	MARK4	Q96CV9-S528	Q96CV9	OPTN	528	S	HGARTSDSDQQAYLV	FALSE	FALSE	0.5081484629740011	FALSE	S/T	S/T	0.00789691	0.552	0.378	0.041	0.041
Q96L34	MAP/microtubule affinity-regulating kinase 4	MARK4	Q96CV9-T207	Q96CV9	OPTN	207	T	GPTRTVSTGTALSKY	FALSE	FALSE	0.5077966965705676	FALSE	S/T	S/T	0.0509996	0.552	0.378	0.041	0.041
Q96L34	MAP/microtubule affinity-regulating kinase 4	MARK4	Q96CW1-S259	Q96CW1	AP2M1	259	S	VRLSKFDSERSISFI	FALSE	FALSE	0.6615686909457735	FALSE	S/T	S/T	0.725211	0.46	0.342	0.041	0.041
Q96L34	MAP/microtubule affinity-regulating kinase 4	MARK4	Q96CW1-S262	Q96CW1	AP2M1	262	S	SKFDSERSISFIPPD	FALSE	FALSE	0.6574835834732666	FALSE	S/T	S/T	0.476038	0.46	0.342	0.041	0.041
Q96L34	MAP/microtubule affinity-regulating kinase 4	MARK4	Q96CW1-S347	Q96CW1	AP2M1	347	S	GKAKYKASENAIVWK	FALSE	FALSE	0.6664433939844483	FALSE	S/T	S/T	0.683759	0.46	0.342	0.041	0.041
Q96L34	MAP/microtubule affinity-regulating kinase 4	MARK4	Q96CW1-S397	Q96CW1	AP2M1	397	S	FEVPFAPSGLKVRYL	FALSE	FALSE	0.5698066529092302	FALSE	S/T	S/T	0.142107	0.46	0.342	0.041	0.041
Q96L34	MAP/microtubule affinity-regulating kinase 4	MARK4	Q96CW1-S414	Q96CW1	AP2M1	414	S	FEPKLNYSDHDVIKW	FALSE	FALSE	0.5800309725734707	FALSE	S/T	S/T	0.253188	0.46	0.342	0.041	0.041
Q96L34	MAP/microtubule affinity-regulating kinase 4	MARK4	Q96CW5-S8	Q96CW5	GCP3	8	S	MATPDQKSPNVLLQN	FALSE	FALSE	0.7326343993679573	FALSE	S/T	S/T	0.179654	0.817	0.451	0.041	0.041
Q96L34	MAP/microtubule affinity-regulating kinase 4	MARK4	Q96CW5-S113	Q96CW5	GCP3	113	S	RQPSKVSSYATLFAQ	FALSE	FALSE	0.8016564771709797	FALSE	S/T	S/T	0.871368	0.817	0.451	0.041	0.041
Q96L34	MAP/microtubule affinity-regulating kinase 4	MARK4	Q96CW5-S614	Q96CW5	GCP3	614	S	ATNAQFDSPEILRRL	FALSE	FALSE	0.7265010270181668	FALSE	S/T	S/T	0.210534	0.817	0.451	0.041	0.041
Q96L34	MAP/microtubule affinity-regulating kinase 4	MARK4	Q96CW5-S905	Q96CW5	GCP3	905	S	GTRGRRSSHT_____	FALSE	FALSE	0.5000682113763574	FALSE	S/T	S/T	0.0198495	0.817	0.451	0.041	0.041
Q96L34	MAP/microtubule affinity-regulating kinase 4	MARK4	Q96CX6-S24	Q96CX6	LRC58	24	S	NWSRLSVSTETLESE	FALSE	FALSE	0.55187992782418	FALSE	S/T	S/T	0.950238	0.636	0.179	0.041	0.041
Q96L34	MAP/microtubule affinity-regulating kinase 4	MARK4	Q96D71-S81	Q96D71	REPS1	81	S	KLVAVAQSGFPLRVE	FALSE	FALSE	0.5811325765491507	FALSE	S/T	S/T	0.91145	0.546	0.279	0.041	0.041
Q96L34	MAP/microtubule affinity-regulating kinase 4	MARK4	Q96D71-S190	Q96D71	REPS1	190	S	RHPSGGNSERPLAGP	FALSE	FALSE	0.5828491119822217	FALSE	S/T	S/T	0.911976	0.546	0.279	0.041	0.041
Q96L34	MAP/microtubule affinity-regulating kinase 4	MARK4	Q96D71-S403	Q96D71	REPS1	403	S	APPSKSPSMPSLNQT	FALSE	FALSE	0.5835843259308169	FALSE	S/T	S/T	0.949398	0.546	0.279	0.041	0.041
Q96L34	MAP/microtubule affinity-regulating kinase 4	MARK4	Q96D71-S430	Q96D71	REPS1	430	S	TFSERSSSSQTLTQF	FALSE	FALSE	0.5784211043293271	FALSE	S/T	S/T	0.956347	0.546	0.279	0.041	0.041
Q96L34	MAP/microtubule affinity-regulating kinase 4	MARK4	Q96D71-S709	Q96D71	REPS1	709	S	PVRRRLKSEDELRPE	FALSE	FALSE	0.5904398633507594	FALSE	S/T	S/T	0.936466	0.546	0.279	0.041	0.041
Q96L34	MAP/microtubule affinity-regulating kinase 4	MARK4	Q96D71-2-S403	Q96D71-2	REPS1-2	403	S	APPSKSPSMPSLNQT	FALSE	FALSE	0.5835843259308169	FALSE	S/T	S/T	0.949398	0.546	0.279	0.041	0.041
Q96L34	MAP/microtubule affinity-regulating kinase 4	MARK4	Q96D71-4-S403	Q96D71-4	REPS1-4	403	S	APPSKSPSMPSLNQT	FALSE	FALSE	0.5835843259308169	FALSE	S/T	S/T	0.949398	0.546	0.279	0.041	0.041
Q96L34	MAP/microtubule affinity-regulating kinase 4	MARK4	Q96DB5-S311	Q96DB5	RMD1	311	S	AQLLTSFSEKN____	FALSE	FALSE	0.5188240367748109	FALSE	S/T	S/T	0.216298	0.618	0.268	0.041	0.041
Q96L34	MAP/microtubule affinity-regulating kinase 4	MARK4	Q96DE5-S9	Q96DE5	APC16	9	S	AASSSSSSAGGVSGS	FALSE	FALSE	0.708406626274625	FALSE	S/T	S/T	0.332898	0.518	0.447	0.041	0.041
Q96L34	MAP/microtubule affinity-regulating kinase 4	MARK4	Q96DE5-S108	Q96DE5	APC16	108	S	QLLGFTPSSG_____	FALSE	FALSE	0.5016998890043071	FALSE	S/T	S/T	0.0461407	0.518	0.447	0.041	0.041
Q96L34	MAP/microtubule affinity-regulating kinase 4	MARK4	Q96DH6-S33	Q96DH6	MSI2H	33	S	GGLSWQTSPDSLRDY	FALSE	FALSE	0.6439224287217704	FALSE	S/T	S/T	0.504692	0.567	0.351	0.041	0.041
Q96L34	MAP/microtubule affinity-regulating kinase 4	MARK4	Q96DN6-S199	Q96DN6	MBD6	199	S	PVPSGGSSSPRFLPR	FALSE	FALSE	0.5254697543114636	FALSE	S/T	S/T	0.190057	0.462	0.59	0.041	0.041
Q96L34	MAP/microtubule affinity-regulating kinase 4	MARK4	Q96DN6-S200	Q96DN6	MBD6	200	S	VPSGGSSSPRFLPRG	FALSE	FALSE	0.5828854795780337	FALSE	S/T	S/T	0.592688	0.462	0.59	0.041	0.041
Q96L34	MAP/microtubule affinity-regulating kinase 4	MARK4	Q96DR7-S80	Q96DR7	ARHGQ	80	S	DSRTVHRSPLLLGAQ	FALSE	FALSE	0.6882491548911904	FALSE	S/T	S/T	0.371824	0.554	0.396	0.041	0.041
Q96L34	MAP/microtubule affinity-regulating kinase 4	MARK4	Q96DR7-S232	Q96DR7	ARHGQ	232	S	NELLENPSVVLSTNS	FALSE	FALSE	0.5052551955757486	FALSE	S/T	S/T	0.0190262	0.554	0.396	0.041	0.041
Q96L34	MAP/microtubule affinity-regulating kinase 4	MARK4	Q96DR7-S239	Q96DR7	ARHGQ	239	S	SVVLSTNSPAALKVG	FALSE	FALSE	0.6882491548911904	FALSE	S/T	S/T	0.373191	0.554	0.396	0.041	0.041
Q96L34	MAP/microtubule affinity-regulating kinase 4	MARK4	Q96DR7-S280	Q96DR7	ARHGQ	280	S	KRLLKVRSMVEGLGG	FALSE	FALSE	0.5327747236888836	FALSE	S/T	S/T	0.00724241	0.554	0.396	0.041	0.041
Q96L34	MAP/microtubule affinity-regulating kinase 4	MARK4	Q96DR7-S304	Q96DR7	ARHGQ	304	S	EVDNDVDSPGSLRRG	FALSE	FALSE	0.6519537803974761	FALSE	S/T	S/T	0.233406	0.554	0.396	0.041	0.041
Q96L34	MAP/microtubule affinity-regulating kinase 4	MARK4	Q96DR7-S323	Q96DR7	ARHGQ	323	S	SYRRAVVSGFDFDSP	FALSE	FALSE	0.6510009684801044	FALSE	S/T	S/T	0.214587	0.554	0.396	0.041	0.041
Q96L34	MAP/microtubule affinity-regulating kinase 4	MARK4	Q96DR7-S340	Q96DR7	ARHGQ	340	S	SKKKNRMSQPVLKVV	FALSE	FALSE	0.6807897722790771	FALSE	S/T	S/T	0.859859	0.554	0.396	0.041	0.041
Q96L34	MAP/microtubule affinity-regulating kinase 4	MARK4	Q96DR7-S356	Q96DR7	ARHGQ	356	S	EDKEKFSSLGRIKKK	FALSE	FALSE	0.6970832892365879	FALSE	S/T	S/T	0.72157	0.554	0.396	0.041	0.041
Q96L34	MAP/microtubule affinity-regulating kinase 4	MARK4	Q96DR7-S392	Q96DR7	ARHGQ	392	S	EKALDIDSDEESEPK	FALSE	FALSE	0.5135134541768736	FALSE	S/T	S/T	0.0122622	0.554	0.396	0.041	0.041
Q96L34	MAP/microtubule affinity-regulating kinase 4	MARK4	Q96DR7-S740	Q96DR7	ARHGQ	740	S	MLYSRQSSASHLFTL	FALSE	FALSE	0.6835189650254798	FALSE	S/T	S/T	0.845934	0.554	0.396	0.041	0.041
Q96L34	MAP/microtubule affinity-regulating kinase 4	MARK4	Q96DU7-S127	Q96DU7	IP3KC	127	S	LRTHLEWSWSELETT	FALSE	FALSE	0.5023059463608485	FALSE	S/T	S/T	0.954223	0.553	0.152	0.041	0.041
Q96L34	MAP/microtubule affinity-regulating kinase 4	MARK4	Q96DX5-S51	Q96DX5	ASB9	51	S	AIHGHQLSLRNLISQ	FALSE	FALSE	0.6445203158541823	FALSE	S/T	S/T	0.95368	0.523	0.369	0.041	0.041
Q96L34	MAP/microtubule affinity-regulating kinase 4	MARK4	Q96DY7-S597	Q96DY7	MTBP	597	S	HKEGPRDSITLLDAK	FALSE	FALSE	0.6360117550043286	FALSE	S/T	S/T	0.711861	0.452	0.294	0.041	0.041
Q96L34	MAP/microtubule affinity-regulating kinase 4	MARK4	Q96DY7-S639	Q96DY7	MTBP	639	S	FVLTPELSPGKLQVL	FALSE	FALSE	0.5423681763942473	FALSE	S/T	S/T	0.217685	0.452	0.294	0.041	0.041
Q96L34	MAP/microtubule affinity-regulating kinase 4	MARK4	Q96DY7-S755	Q96DY7	MTBP	755	S	KRLVKSESSESLLSQ	FALSE	FALSE	0.6641472857582552	FALSE	S/T	S/T	0.987468	0.452	0.294	0.041	0.041
Q96L34	MAP/microtubule affinity-regulating kinase 4	MARK4	Q96DY7-S756	Q96DY7	MTBP	756	S	RLVKSESSESLLSQT	FALSE	FALSE	0.6603092765969676	FALSE	S/T	S/T	0.973357	0.452	0.294	0.041	0.041
Q96L34	MAP/microtubule affinity-regulating kinase 4	MARK4	Q96DZ5-S401	Q96DZ5	CLIP3	401	S	KGKKKTPSSPSLGSL	FALSE	FALSE	0.7167597738935716	FALSE	S/T	S/T	0.947686	0.554	0.454	0.041	0.041
Q96L34	MAP/microtubule affinity-regulating kinase 4	MARK4	Q96DZ5-S404	Q96DZ5	CLIP3	404	S	KKTPSSPSLGSLQQR	FALSE	FALSE	0.7197904744570393	FALSE	S/T	S/T	0.94208	0.554	0.454	0.041	0.041
Q96L34	MAP/microtubule affinity-regulating kinase 4	MARK4	Q96DZ5-S547	Q96DZ5	CLIP3	547	S	MLRAEMQS_______	FALSE	FALSE	0.5870181125496771	FALSE	S/T	S/T	0.0756044	0.554	0.454	0.041	0.041
Q96L34	MAP/microtubule affinity-regulating kinase 4	MARK4	Q96E09-S37	Q96E09	F122A	37	S	GGLRRSNSAPLIHGL	FALSE	FALSE	0.5419689030640794	FALSE	S/T	S/T	0.667365	0.519	0.258	0.041	0.041
Q96L34	MAP/microtubule affinity-regulating kinase 4	MARK4	Q96E09-S160	Q96E09	F122A	160	S	GKQCFSPSLQSFVSS	FALSE	FALSE	0.5035117851283387	FALSE	S/T	S/T	0.387944	0.519	0.258	0.041	0.041
Q96L34	MAP/microtubule affinity-regulating kinase 4	MARK4	Q96E11-2-S165	Q96E11-2	RRFM-2	165	S	AIKAIRESGMNLNPE	FALSE	FALSE	0.5325053118175942	FALSE	S/T	S/T	0.953835	0.391	0.26	0.041	0.041
Q96L34	MAP/microtubule affinity-regulating kinase 4	MARK4	Q96E22-S45	Q96E22	NGBR	45	S	RRCCRAASAAVLAPL	FALSE	FALSE	0.5563834916515734	FALSE	S/T	S/T	0.965715	0.287	0.293	0.041	0.041
Q96L34	MAP/microtubule affinity-regulating kinase 4	MARK4	Q96E52-S223	Q96E52	OMA1	223	S	VSPITGRSKLLLLGK	FALSE	FALSE	0.5719717953291211	FALSE	S/T	S/T	0.953359	0.313	0.345	0.041	0.041
Q96L34	MAP/microtubule affinity-regulating kinase 4	MARK4	Q96EB1-S404	Q96EB1	ELP4	404	S	SKMDLAESAKRLGPG	FALSE	FALSE	0.5261836969474438	FALSE	S/T	S/T	0.945389	0.485	0.176	0.041	0.041
Q96L34	MAP/microtubule affinity-regulating kinase 4	MARK4	Q96EB6-S162	Q96EB6	SIR1	162	S	NGFHSCESDEEDRAS	FALSE	FALSE	0.6211214430499126	FALSE	S/T	S/T	0.122892	0.53	0.347	0.041	0.041
Q96L34	MAP/microtubule affinity-regulating kinase 4	MARK4	Q96EB6-S172	Q96EB6	SIR1	172	S	EDRASHASSSDWTPR	FALSE	FALSE	0.6225498602637759	FALSE	S/T	S/T	0.109353	0.53	0.347	0.041	0.041
Q96L34	MAP/microtubule affinity-regulating kinase 4	MARK4	Q96EB6-S441	Q96EB6	SIR1	441	S	DLLIVIGSSLKVRPV	FALSE	FALSE	0.6690384878863871	FALSE	S/T	S/T	0.336723	0.53	0.347	0.041	0.041
Q96L34	MAP/microtubule affinity-regulating kinase 4	MARK4	Q96EB6-S562	Q96EB6	SIR1	562	S	LLDQAAKSNDDLDVS	FALSE	FALSE	0.6566835599307006	FALSE	S/T	S/T	0.967707	0.53	0.347	0.041	0.041
Q96L34	MAP/microtubule affinity-regulating kinase 4	MARK4	Q96EB6-S571	Q96EB6	SIR1	571	S	DDLDVSESKGCMEEK	FALSE	FALSE	0.6837022581631426	FALSE	S/T	S/T	0.355474	0.53	0.347	0.041	0.041
Q96L34	MAP/microtubule affinity-regulating kinase 4	MARK4	Q96EB6-S661	Q96EB6	SIR1	661	S	GAEVYSDSEDDVLSS	FALSE	FALSE	0.6941464475750279	FALSE	S/T	S/T	0.476032	0.53	0.347	0.041	0.041
Q96L34	MAP/microtubule affinity-regulating kinase 4	MARK4	Q96EC8-S15	Q96EC8	YIPF6	15	S	PGDPGTASPRPLFAG	FALSE	FALSE	0.5623982282504413	FALSE	S/T	S/T	0.294913	0.414	0.341	0.041	0.041
Q96L34	MAP/microtubule affinity-regulating kinase 4	MARK4	Q96EC8-S24	Q96EC8	YIPF6	24	S	RPLFAGLSDISISQD	FALSE	FALSE	0.6354509541830459	FALSE	S/T	S/T	0.656511	0.414	0.341	0.041	0.041
Q96L34	MAP/microtubule affinity-regulating kinase 4	MARK4	Q96EC8-2-S15	Q96EC8-2	YIPF6-2	15	S	PGDPGTASPRPLMRD	FALSE	FALSE	0.5418243355444594	FALSE	S/T	S/T	0.262616	0.414	0.341	0.041	0.041
Q96L34	MAP/microtubule affinity-regulating kinase 4	MARK4	Q96ED9-S689	Q96ED9	HOOK2	689	S	RAPAHAQSFLAQQRL	FALSE	FALSE	0.5624244878888935	FALSE	S/T	S/T	0.0265595	0.724	0.337	0.041	0.041
Q96L34	MAP/microtubule affinity-regulating kinase 4	MARK4	Q96EE3-1-S115	Q96EE3-1	SEH1-1	115	S	TLVDSRTSVTDVKFA	FALSE	FALSE	0.6178743255922926	FALSE	S/T	S/T	0.160996	0.487	0.358	0.041	0.041
Q96L34	MAP/microtubule affinity-regulating kinase 4	MARK4	Q96EF0-S516	Q96EF0	MTMR8	516	S	PKQSMLESLLEIKKQ	FALSE	FALSE	0.5527193863434195	FALSE	S/T	S/T	0.656671	0.572	0.215	0.041	0.041
Q96L34	MAP/microtubule affinity-regulating kinase 4	MARK4	Q96EF9-S288	Q96EF9	ZHX1R	288	S	LIAEVSVSLGFM___	FALSE	FALSE	0.5154538217541703	FALSE	S/T	S/T	0.27533	0.695	0.224	0.041	0.041
Q96L34	MAP/microtubule affinity-regulating kinase 4	MARK4	Q96EK2-S478	Q96EK2	PF21B	478	S	RQRGTQSSLDRLRAL	FALSE	FALSE	0.518794068384159	FALSE	S/T	S/T	0.950353	0.509	0.185	0.041	0.041
Q96L34	MAP/microtubule affinity-regulating kinase 4	MARK4	Q96EK7-S677	Q96EK7	F120B	677	S	TIPGGTPSLKILWLN	FALSE	FALSE	0.5317775972214712	FALSE	S/T	S/T	0.72222	0.408	0.272	0.041	0.041
Q96L34	MAP/microtubule affinity-regulating kinase 4	MARK4	Q96EP0-S840	Q96EP0	RNF31	840	S	EEQHRGRSCEDFQNW	FALSE	FALSE	0.647563756261843	FALSE	S/T	S/T	0.7474	0.44	0.373	0.041	0.041
Q96L34	MAP/microtubule affinity-regulating kinase 4	MARK4	Q96EP1-S578	Q96EP1	CHFR	578	S	WKNMLTESLVALQRG	FALSE	FALSE	0.5710524526940416	FALSE	S/T	S/T	0.904394	0.328	0.372	0.041	0.041
Q96L34	MAP/microtubule affinity-regulating kinase 4	MARK4	Q96EV8-S11	Q96EV8	DTBP1	11	S	TLRERLLSVQQDFTS	FALSE	FALSE	0.5323216018412772	FALSE	S/T	S/T	0.0250852	0.67	0.341	0.041	0.041
Q96L34	MAP/microtubule affinity-regulating kinase 4	MARK4	Q96EV8-S124	Q96EV8	DTBP1	124	S	NLTHLEASFEEVENN	FALSE	FALSE	0.7718982665058266	FALSE	S/T	S/T	0.381799	0.67	0.341	0.041	0.041
Q96L34	MAP/microtubule affinity-regulating kinase 4	MARK4	Q96EV8-S299	Q96EV8	DTBP1	299	S	RAKPPSSSSTCTDSA	FALSE	FALSE	0.5014345620441104	FALSE	S/T	S/T	0.00912868	0.67	0.341	0.041	0.041
Q96L34	MAP/microtubule affinity-regulating kinase 4	MARK4	Q96EV8-S300	Q96EV8	DTBP1	300	S	AKPPSSSSTCTDSAT	FALSE	FALSE	0.5559776915251544	FALSE	S/T	S/T	0.0265824	0.67	0.341	0.041	0.041
Q96L34	MAP/microtubule affinity-regulating kinase 4	MARK4	Q96EV8-S349	Q96EV8	DTBP1	349	S	TPDGGEDSDS_____	FALSE	FALSE	0.5555237742006309	FALSE	S/T	S/T	0.0273827	0.67	0.341	0.041	0.041
Q96L34	MAP/microtubule affinity-regulating kinase 4	MARK4	Q96EX3-S434	Q96EX3	DC2I2	434	S	PLTSLQLSLKYLFAV	FALSE	FALSE	0.8332054080197103	FALSE	S/T	S/T	0.675925	0.783	0.391	0.041	0.041
Q96L34	MAP/microtubule affinity-regulating kinase 4	MARK4	Q96EY5-S208	Q96EY5	MB12A	208	S	DSIYEASSLYGISAM	FALSE	FALSE	0.5660050951001085	FALSE	S/T	S/T	0.779713	0.601	0.255	0.041	0.041
Q96L34	MAP/microtubule affinity-regulating kinase 4	MARK4	Q96EY5-S230	Q96EY5	MB12A	230	S	HPRFEGKSCSPLAFS	FALSE	FALSE	0.5691888027959126	FALSE	S/T	S/T	0.890506	0.601	0.255	0.041	0.041
Q96L34	MAP/microtubule affinity-regulating kinase 4	MARK4	Q96EY8-S8	Q96EY8	MMAB	8	S	MAVCGLGSRLGLGSR	FALSE	FALSE	0.5442502987639688	FALSE	S/T	S/T	0.968912	0.444	0.248	0.041	0.041
Q96L34	MAP/microtubule affinity-regulating kinase 4	MARK4	Q96EZ4-S76	Q96EZ4	MYEOV	76	S	EGSKAGRSRGRLCLS	FALSE	FALSE	0.8352372098683788	FALSE	S/T	S/T	0.919586	0.756	0.399	0.041	0.041
Q96L34	MAP/microtubule affinity-regulating kinase 4	MARK4	Q96EZ8-S20	Q96EZ8	MCRS1	20	S	LMASGTASRSEDEES	FALSE	FALSE	0.523699637825641	FALSE	S/T	S/T	0.0727926	0.537	0.332	0.041	0.041
Q96L34	MAP/microtubule affinity-regulating kinase 4	MARK4	Q96EZ8-S35	Q96EZ8	MCRS1	35	S	LAGQKRASSQALGTI	FALSE	FALSE	0.6642235987194399	FALSE	S/T	S/T	0.915519	0.537	0.332	0.041	0.041
Q96L34	MAP/microtubule affinity-regulating kinase 4	MARK4	Q96EZ8-S48	Q96EZ8	MCRS1	48	S	TIPKRRSSSRFIKRK	FALSE	FALSE	0.7026753190248588	FALSE	S/T	S/T	0.528633	0.537	0.332	0.041	0.041
Q96L34	MAP/microtubule affinity-regulating kinase 4	MARK4	Q96EZ8-2-S18	Q96EZ8-2	MCRS1-2	18	S	RGRSGPDSQGLLDSS	FALSE	FALSE	0.705963128387788	FALSE	S/T	S/T	0.649208	0.537	0.332	0.041	0.041
Q96L34	MAP/microtubule affinity-regulating kinase 4	MARK4	Q96F05-S43	Q96F05	CK024	43	S	GLVKRNASVETVDNK	FALSE	FALSE	0.5941568345583123	FALSE	S/T	S/T	0.406183	0.415	0.513	0.041	0.041
Q96L34	MAP/microtubule affinity-regulating kinase 4	MARK4	Q96F07-S508	Q96F07	CYFP2	508	S	KKKNVLISVLQAIRK	FALSE	FALSE	0.6060098206430485	FALSE	S/T	S/T	0.0631864	0.652	0.329	0.041	0.041
Q96L34	MAP/microtubule affinity-regulating kinase 4	MARK4	Q96F07-S592	Q96F07	CYFP2	592	S	MVRTMLESLIADKSG	FALSE	FALSE	0.6453737277176737	FALSE	S/T	S/T	0.204763	0.652	0.329	0.041	0.041
Q96L34	MAP/microtubule affinity-regulating kinase 4	MARK4	Q96F07-S606	Q96F07	CYFP2	606	S	GSKKTLRSSLDGPIV	FALSE	FALSE	0.6060098206430485	FALSE	S/T	S/T	0.0624198	0.652	0.329	0.041	0.041
Q96L34	MAP/microtubule affinity-regulating kinase 4	MARK4	Q96F07-S928	Q96F07	CYFP2	928	S	AYSHIYSSYRNFVGP	FALSE	FALSE	0.7621035265923046	FALSE	S/T	S/T	0.806387	0.652	0.329	0.041	0.041
Q96L34	MAP/microtubule affinity-regulating kinase 4	MARK4	Q96F15-S17	Q96F15	GIMA5	17	S	GTMAEGRSEDNLSAT	FALSE	FALSE	0.5747029843610978	FALSE	S/T	S/T	0.989117	0.299	0.388	0.041	0.041
Q96L34	MAP/microtubule affinity-regulating kinase 4	MARK4	Q96F24-S277	Q96F24	NRBF2	277	S	ELPLMELSEDILKGF	FALSE	FALSE	0.5005659437600865	FALSE	S/T	S/T	0.820217	0.51	0.207	0.041	0.041
Q96L34	MAP/microtubule affinity-regulating kinase 4	MARK4	Q96F25-S77	Q96F25	ALG14	77	S	IADTDEMSANKINSF	FALSE	FALSE	0.525753224661772	FALSE	S/T	S/T	0.465593	0.303	0.446	0.041	0.041
Q96L34	MAP/microtubule affinity-regulating kinase 4	MARK4	Q96F44-S142	Q96F44	TRI11	142	S	LKAKLEKSLEHLRKQ	FALSE	FALSE	0.5619327356491453	FALSE	S/T	S/T	0.871057	0.564	0.189	0.041	0.041
Q96L34	MAP/microtubule affinity-regulating kinase 4	MARK4	Q96F46-S629	Q96F46	I17RA	629	S	PLVREPGSQACLAID	FALSE	FALSE	0.5331445790804985	FALSE	S/T	S/T	0.925082	0.363	0.279	0.041	0.041
Q96L34	MAP/microtubule affinity-regulating kinase 4	MARK4	Q96F63-S275	Q96F63	CCD97	275	S	SEAWVPDSEERLILR	FALSE	FALSE	0.5662481351924922	FALSE	S/T	S/T	0.683569	0.791	0.258	0.041	0.041
Q96L34	MAP/microtubule affinity-regulating kinase 4	MARK4	Q96FA3-S39	Q96FA3	PELI1	39	S	GDRGRRKSRFALFKR	FALSE	FALSE	0.6085144626634198	FALSE	S/T	S/T	0.84718	0.482	0.324	0.041	0.041
Q96L34	MAP/microtubule affinity-regulating kinase 4	MARK4	Q96FA7-S125	Q96FA7	ZB6CL	125	S	NSPSPLQSPRGLCVD	FALSE	FALSE	0.6768022893549748	FALSE	S/T	S/T	0.169042	0.484	0.417	0.041	0.041
Q96L34	MAP/microtubule affinity-regulating kinase 4	MARK4	Q96FA7-S189	Q96FA7	ZB6CL	189	S	GGSLSTKSHWASIIV	FALSE	FALSE	0.5839798787686254	FALSE	S/T	S/T	0.0118442	0.592	0.399	0.041	0.041
Q96L34	MAP/microtubule affinity-regulating kinase 4	MARK4	Q96FC9-S237	Q96FC9	DDX11	237	S	YYCSRTHSQLAQFVH	FALSE	FALSE	0.5133256354127296	FALSE	S/T	S/T	0.00682386	0.692	0.345	0.041	0.041
Q96L34	MAP/microtubule affinity-regulating kinase 4	MARK4	Q96FC9-S262	Q96FC9	DDX11	262	S	VRLVSLGSRQNLCVN	FALSE	FALSE	0.8302656977645279	FALSE	S/T	S/T	0.986438	0.692	0.345	0.041	0.041
Q96L34	MAP/microtubule affinity-regulating kinase 4	MARK4	Q96FC9-S467	Q96FC9	DDX11	467	S	KQNPNTQSLSQTGTE	FALSE	FALSE	0.5292685408456372	FALSE	S/T	S/T	0.00756554	0.692	0.345	0.041	0.041
Q96L34	MAP/microtubule affinity-regulating kinase 4	MARK4	Q96FC9-S589	Q96FC9	DDX11	589	S	VILSRQGSLSQSTLK	FALSE	FALSE	0.6149275879698559	FALSE	S/T	S/T	0.0307375	0.692	0.345	0.041	0.041
Q96L34	MAP/microtubule affinity-regulating kinase 4	MARK4	Q96FC9-S753	Q96FC9	DDX11	753	S	EQVLLAYSRCIQACG	FALSE	FALSE	0.5107823882871572	FALSE	S/T	S/T	0.00601437	0.692	0.345	0.041	0.041
Q96L34	MAP/microtubule affinity-regulating kinase 4	MARK4	Q96FC9-T541	Q96FC9	DDX11	541	T	LQSLQPRTTEALAAP	FALSE	FALSE	0.511012337208622	FALSE	S/T	S/T	0.00658747	0.692	0.345	0.041	0.041
Q96L34	MAP/microtubule affinity-regulating kinase 4	MARK4	Q96FF7-S208	Q96FF7	MISP3	208	S	WPPRRKVSENGLEQE	FALSE	FALSE	0.5010165716245177	FALSE	S/T	S/T	0.941105	0.72	0.127	0.041	0.041
Q96L34	MAP/microtubule affinity-regulating kinase 4	MARK4	Q96FF9-S33	Q96FF9	CDCA5	33	S	LRRSQRKSGSELPSI	FALSE	FALSE	0.7879752807196444	FALSE	S/T	S/T	0.712804	0.618	0.393	0.041	0.041
Q96L34	MAP/microtubule affinity-regulating kinase 4	MARK4	Q96FF9-S35	Q96FF9	CDCA5	35	S	RSQRKSGSELPSILP	FALSE	FALSE	0.6156665738088162	FALSE	S/T	S/T	0.0396546	0.618	0.393	0.041	0.041
Q96L34	MAP/microtubule affinity-regulating kinase 4	MARK4	Q96FF9-S50	Q96FF9	CDCA5	50	S	EIWPKTPSAAAVRKP	FALSE	FALSE	0.6526396732123926	FALSE	S/T	S/T	0.0600856	0.618	0.393	0.041	0.041
Q96L34	MAP/microtubule affinity-regulating kinase 4	MARK4	Q96FF9-S107	Q96FF9	CDCA5	107	S	EDLFKTHSVPATPTS	FALSE	FALSE	0.5206443309214669	FALSE	S/T	S/T	0.00627452	0.618	0.393	0.041	0.041
Q96L34	MAP/microtubule affinity-regulating kinase 4	MARK4	Q96FF9-S145	Q96FF9	CDCA5	145	S	MSKKVRRSYSRLETL	FALSE	FALSE	0.786038841796249	FALSE	S/T	S/T	0.716043	0.618	0.393	0.041	0.041
Q96L34	MAP/microtubule affinity-regulating kinase 4	MARK4	Q96FF9-S147	Q96FF9	CDCA5	147	S	KKVRRSYSRLETLGS	FALSE	FALSE	0.5755761547673669	FALSE	S/T	S/T	0.0143506	0.618	0.393	0.041	0.041
Q96L34	MAP/microtubule affinity-regulating kinase 4	MARK4	Q96FF9-S154	Q96FF9	CDCA5	154	S	SRLETLGSASTSTPG	FALSE	FALSE	0.5245156167722076	FALSE	S/T	S/T	0.00672848	0.618	0.393	0.041	0.041
Q96L34	MAP/microtubule affinity-regulating kinase 4	MARK4	Q96FF9-S164	Q96FF9	CDCA5	164	S	TSTPGRRSCFGFEGL	FALSE	FALSE	0.6516254309156015	FALSE	S/T	S/T	0.0486026	0.618	0.393	0.041	0.041
Q96L34	MAP/microtubule affinity-regulating kinase 4	MARK4	Q96FF9-T98	Q96FF9	CDCA5	98	T	EPPGRELTKEDLFKT	FALSE	FALSE	0.7252896184943514	FALSE	S/T	S/T	0.145805	0.618	0.393	0.041	0.041
Q96L34	MAP/microtubule affinity-regulating kinase 4	MARK4	Q96FH0-S42	Q96FH0	BORC8	42	S	LQEHVRRSLPELAQH	FALSE	FALSE	0.5466633344482351	FALSE	S/T	S/T	0.824135	0.405	0.583	0.041	0.041
Q96L34	MAP/microtubule affinity-regulating kinase 4	MARK4	Q96FJ0-S9	Q96FJ0	STALP	9	S	DQPFTVNSLKKLAAM	FALSE	FALSE	0.8137523898038234	FALSE	S/T	S/T	0.825366	0.524	0.229	0.053	0.041
Q96L34	MAP/microtubule affinity-regulating kinase 4	MARK4	Q96FJ0-S43	Q96FJ0	STALP	43	S	LGCNITISEDITPRR	FALSE	FALSE	0.510720649572943	FALSE	S/T	S/T	0.00676433	0.524	0.229	0.053	0.041
Q96L34	MAP/microtubule affinity-regulating kinase 4	MARK4	Q96FJ2-S88	Q96FJ2	DYL2	88	S	VAILLFKSG______	FALSE	FALSE	0.5904499510010869	FALSE	S/T	S/T	0.0648435	0.643	0.312	0.041	0.041
Q96L34	MAP/microtubule affinity-regulating kinase 4	MARK4	Q96FK6-S156	Q96FK6	WDR89	156	S	RMNSQNLSTTKDSLG	FALSE	FALSE	0.5001785836613036	FALSE	S/T	S/T	0.00912916	0.542	0.371	0.041	0.041
Q96L34	MAP/microtubule affinity-regulating kinase 4	MARK4	Q96FK6-T158	Q96FK6	WDR89	158	T	NSQNLSTTKDSLGAY	FALSE	FALSE	0.5018096566386073	FALSE	S/T	S/T	0.139676	0.444	0.326	0.041	0.041
Q96L34	MAP/microtubule affinity-regulating kinase 4	MARK4	Q96FN4-S31	Q96FN4	CPNE2	31	S	CKVELSVSGQNLLDR	FALSE	FALSE	0.535933160915575	FALSE	S/T	S/T	0.988531	0.49	0.226	0.041	0.041
Q96L34	MAP/microtubule affinity-regulating kinase 4	MARK4	Q96FN5-S36	Q96FN5	KIF12	36	S	VLRVRPMSAAELRRG	FALSE	FALSE	0.630451850422618	FALSE	S/T	S/T	0.773641	0.616	0.275	0.041	0.041
Q96L34	MAP/microtubule affinity-regulating kinase 4	MARK4	Q96FN5-S174	Q96FN5	KIF12	174	S	RDLLSLGSPRPLPVR	FALSE	FALSE	0.5468069628289364	FALSE	S/T	S/T	0.328742	0.616	0.275	0.041	0.041
Q96L34	MAP/microtubule affinity-regulating kinase 4	MARK4	Q96FN5-S218	Q96FN5	KIF12	218	S	GLSRRRNSAHTLNQA	FALSE	FALSE	0.5982423440510383	FALSE	S/T	S/T	0.560147	0.616	0.275	0.041	0.041
Q96L34	MAP/microtubule affinity-regulating kinase 4	MARK4	Q96FS4-S304	Q96FS4	SIPA1	304	S	EHVAPQLSPSCLRLG	FALSE	FALSE	0.6791131048230173	FALSE	S/T	S/T	0.290461	0.585	0.468	0.041	0.041
Q96L34	MAP/microtubule affinity-regulating kinase 4	MARK4	Q96FS4-S770	Q96FS4	SIPA1	770	S	ESGRPRRSFSELYTL	FALSE	FALSE	0.7548230178311479	FALSE	S/T	S/T	0.844649	0.585	0.468	0.041	0.041
Q96L34	MAP/microtubule affinity-regulating kinase 4	MARK4	Q96FS4-S834	Q96FS4	SIPA1	834	S	ERTEFLHSQNSLSPR	FALSE	FALSE	0.7578541943946716	FALSE	S/T	S/T	0.862327	0.585	0.468	0.041	0.041
Q96L34	MAP/microtubule affinity-regulating kinase 4	MARK4	Q96FS4-S873	Q96FS4	SIPA1	873	S	PSVPSADSETPLTQD	FALSE	FALSE	0.7671646248504886	FALSE	S/T	S/T	0.921879	0.585	0.468	0.041	0.041
Q96L34	MAP/microtubule affinity-regulating kinase 4	MARK4	Q96FS4-S912	Q96FS4	SIPA1	912	S	RTLSLRNSISRIMSE	FALSE	FALSE	0.7305958773262842	FALSE	S/T	S/T	0.368473	0.585	0.468	0.041	0.041
Q96L34	MAP/microtubule affinity-regulating kinase 4	MARK4	Q96FT9-S43	Q96FT9	IFT43	43	S	HLNGKNSSLTLTGET	FALSE	FALSE	0.5324380430554098	FALSE	S/T	S/T	0.00813282	0.746	0.329	0.041	0.041
Q96L34	MAP/microtubule affinity-regulating kinase 4	MARK4	Q96FT9-S67	Q96FT9	IFT43	67	S	QGGWAGDSVKASKFR	FALSE	FALSE	0.5227186672860091	FALSE	S/T	S/T	0.0059012	0.746	0.329	0.041	0.041
Q96L34	MAP/microtubule affinity-regulating kinase 4	MARK4	Q96FT9-T131	Q96FT9	IFT43	131	T	IQIKRVMTYRDLDND	FALSE	FALSE	0.6672316902894672	FALSE	S/T	S/T	0.100889	0.746	0.329	0.041	0.041
Q96L34	MAP/microtubule affinity-regulating kinase 4	MARK4	Q96FV9-S264	Q96FV9	THOC1	264	S	WKTFLKYSEEVLAVF	FALSE	FALSE	0.617317679315584	FALSE	S/T	S/T	0.935384	0.489	0.273	0.041	0.041
Q96L34	MAP/microtubule affinity-regulating kinase 4	MARK4	Q96FV9-S313	Q96FV9	THOC1	313	S	KLMDLQLSDSNFRRH	FALSE	FALSE	0.5621452403825674	FALSE	S/T	S/T	0.373717	0.489	0.273	0.041	0.041
Q96L34	MAP/microtubule affinity-regulating kinase 4	MARK4	Q96FZ2-S50	Q96FZ2	HMCES	50	S	NKSPQSNSPVLLSRL	FALSE	FALSE	0.5192627114942816	FALSE	S/T	S/T	0.273042	0.601	0.243	0.041	0.041
Q96L34	MAP/microtubule affinity-regulating kinase 4	MARK4	Q96FZ2-S315	Q96FZ2	HMCES	315	S	ESDVPQWSSQFLQKS	FALSE	FALSE	0.5624526847912935	FALSE	S/T	S/T	0.903766	0.601	0.243	0.041	0.041
Q96L34	MAP/microtubule affinity-regulating kinase 4	MARK4	Q96FZ5-S14	Q96FZ5	CKLF7	14	S	LVRTTCSSGSALGPG	FALSE	FALSE	0.6361946855497372	FALSE	S/T	S/T	0.96609	0.38	0.314	0.041	0.041
Q96L34	MAP/microtubule affinity-regulating kinase 4	MARK4	Q96FZ7-S119	Q96FZ7	CHMP6	119	S	NKMHQVMSIEEVERI	FALSE	FALSE	0.5868896234362346	FALSE	S/T	S/T	0.302882	0.484	0.292	0.041	0.041
Q96L34	MAP/microtubule affinity-regulating kinase 4	MARK4	Q96G01-S215	Q96G01	BICD1	215	S	EETVLLNSQLEDAIR	FALSE	FALSE	0.5825135275714091	FALSE	S/T	S/T	0.0325717	0.716	0.461	0.041	0.041
Q96L34	MAP/microtubule affinity-regulating kinase 4	MARK4	Q96G01-S310	Q96G01	BICD1	310	S	PTLRKGESLNPVSDL	FALSE	FALSE	0.7982546243324564	FALSE	S/T	S/T	0.448734	0.716	0.461	0.041	0.041
Q96L34	MAP/microtubule affinity-regulating kinase 4	MARK4	Q96G01-S589	Q96G01	BICD1	589	S	AKESTEASKEPSPTK	FALSE	FALSE	0.5080151959371612	FALSE	S/T	S/T	0.00831634	0.716	0.461	0.041	0.041
Q96L34	MAP/microtubule affinity-regulating kinase 4	MARK4	Q96G01-S609	Q96G01	BICD1	609	S	PVITAPPSSPVLDTS	FALSE	FALSE	0.807049821085233	FALSE	S/T	S/T	0.570164	0.716	0.461	0.041	0.041
Q96L34	MAP/microtubule affinity-regulating kinase 4	MARK4	Q96G01-3-S865	Q96G01-3	BICD1-3	865	S	YACSDLHSTVQWPDF	FALSE	FALSE	0.5209975545188955	FALSE	S/T	S/T	0.0075211	0.716	0.461	0.041	0.041
Q96L34	MAP/microtubule affinity-regulating kinase 4	MARK4	Q96G27-S212	Q96G27	WBP1	212	S	YRRLTGDSGIELCPC	FALSE	FALSE	0.6388098131654244	FALSE	S/T	S/T	0.921384	0.467	0.467	0.041	0.041
Q96L34	MAP/microtubule affinity-regulating kinase 4	MARK4	Q96G28-S193	Q96G28	CFA36	193	S	EEPTVHSSEAAIMNN	FALSE	FALSE	0.7236808363594214	FALSE	S/T	S/T	0.757725	0.509	0.467	0.041	0.041
Q96L34	MAP/microtubule affinity-regulating kinase 4	MARK4	Q96G42-S91	Q96G42	KLD7B	91	S	GEGTREKSLDPLPQA	FALSE	FALSE	0.5230941066691428	FALSE	S/T	S/T	0.906935	0.369	0.27	0.041	0.041
Q96L34	MAP/microtubule affinity-regulating kinase 4	MARK4	Q96G42-S134	Q96G42	KLD7B	134	S	VPQLRKRSRCEIAPS	FALSE	FALSE	0.5215010839211675	FALSE	S/T	S/T	0.582979	0.543	0.216	0.041	0.041
Q96L34	MAP/microtubule affinity-regulating kinase 4	MARK4	Q96G46-S543	Q96G46	DUS3L	543	S	QRHWDISSSERLDIL	FALSE	FALSE	0.6375064189156651	FALSE	S/T	S/T	0.947208	0.674	0.233	0.041	0.041
Q96L34	MAP/microtubule affinity-regulating kinase 4	MARK4	Q96G74-S529	Q96G74	OTUD5	529	S	LIQQMSPSAFGLNDW	FALSE	FALSE	0.5510157928473621	FALSE	S/T	S/T	0.955703	1	0.239	0.041	0.041
Q96L34	MAP/microtubule affinity-regulating kinase 4	MARK4	Q96G97-S372	Q96G97	BSCL2	372	S	APAPASASAPVLETL	FALSE	FALSE	0.6360918217233401	FALSE	S/T	S/T	0.922986	0.437	0.297	0.041	0.041
Q96L34	MAP/microtubule affinity-regulating kinase 4	MARK4	Q96GD3-S573	Q96GD3	SCMH1	573	S	KLNRSPGSDRYLESR	FALSE	FALSE	0.6158797644695823	FALSE	S/T	S/T	0.556739	0.445	0.288	0.041	0.041
Q96L34	MAP/microtubule affinity-regulating kinase 4	MARK4	Q96GD4-S331	Q96GD4	AURKB	331	S	HPWVRANSRRVLPPS	FALSE	FALSE	0.6333116502917304	TRUE	S/T	S/T	0.674026	0.705	0.457	0.041	0.041
Q96L34	MAP/microtubule affinity-regulating kinase 4	MARK4	Q96GE4-S243	Q96GE4	CEP95	243	S	VEDTETLSVSGIPNA	FALSE	FALSE	0.5564202472447178	FALSE	S/T	S/T	0.707715	0.751	0.208	0.041	0.041
Q96L34	MAP/microtubule affinity-regulating kinase 4	MARK4	Q96GE4-S451	Q96GE4	CEP95	451	S	PYRSHSLSPSPVNKH	FALSE	FALSE	0.5613954329638288	FALSE	S/T	S/T	0.00599381	0.751	0.446	0.041	0.041
Q96L34	MAP/microtubule affinity-regulating kinase 4	MARK4	Q96GE4-S544	Q96GE4	CEP95	544	S	SRKTTTQSLRGGLPK	FALSE	FALSE	0.5571570971693384	FALSE	S/T	S/T	0.00690735	0.751	0.419	0.041	0.041
Q96L34	MAP/microtubule affinity-regulating kinase 4	MARK4	Q96GE4-T414	Q96GE4	CEP95	414	T	NEEVEDGTEETLSQH	FALSE	FALSE	0.5959174233648057	FALSE	S/T	S/T	0.0413228	0.751	0.325	0.041	0.041
Q96L34	MAP/microtubule affinity-regulating kinase 4	MARK4	Q96GJ1-S251	Q96GJ1	TRM2	251	S	TFHPQKLSQEELHVQ	FALSE	FALSE	0.5527478805232006	FALSE	S/T	S/T	0.886091	0.461	0.271	0.041	0.041
Q96L34	MAP/microtubule affinity-regulating kinase 4	MARK4	Q96GN5-S46	Q96GN5	CDA7L	46	S	SSEESCDSFDSLESG	FALSE	FALSE	0.529765536087536	FALSE	S/T	S/T	0.94451	0.512	0.237	0.041	0.041
Q96L34	MAP/microtubule affinity-regulating kinase 4	MARK4	Q96GN5-S138	Q96GN5	CDA7L	138	S	RRSRSRRSSIGLRVA	FALSE	FALSE	0.527810203536537	FALSE	S/T	S/T	0.761782	0.512	0.237	0.041	0.041
Q96L34	MAP/microtubule affinity-regulating kinase 4	MARK4	Q96GN5-S162	Q96GN5	CDA7L	162	S	NKPDKNSSSEQLFSS	FALSE	FALSE	0.5416504064359355	FALSE	S/T	S/T	0.979331	0.512	0.237	0.041	0.041
Q96L34	MAP/microtubule affinity-regulating kinase 4	MARK4	Q96GN5-S163	Q96GN5	CDA7L	163	S	KPDKNSSSEQLFSSA	FALSE	FALSE	0.51047367429974	FALSE	S/T	S/T	0.611136	0.512	0.237	0.041	0.041
Q96L34	MAP/microtubule affinity-regulating kinase 4	MARK4	Q96GN5-S168	Q96GN5	CDA7L	168	S	SSSEQLFSSARLQNE	FALSE	FALSE	0.527810203536537	FALSE	S/T	S/T	0.778945	0.512	0.237	0.041	0.041
Q96L34	MAP/microtubule affinity-regulating kinase 4	MARK4	Q96GN5-S261	Q96GN5	CDA7L	261	S	KTVRRAFSEGQITRR	FALSE	FALSE	0.5297268702032037	FALSE	S/T	S/T	0.750041	0.512	0.237	0.041	0.041
Q96L34	MAP/microtubule affinity-regulating kinase 4	MARK4	Q96GQ7-S756	Q96GQ7	DDX27	756	S	DEELTNTSKKALKQY	FALSE	FALSE	0.5244882629116541	FALSE	S/T	S/T	0.932812	0.453	0.176	0.041	0.041
Q96L34	MAP/microtubule affinity-regulating kinase 4	MARK4	Q96GR2-S295	Q96GR2	ACBG1	295	S	NPKGVMLSQDNITWT	FALSE	FALSE	0.5600289450284818	FALSE	S/T	S/T	0.834942	0.57	0.21	0.041	0.041
Q96L34	MAP/microtubule affinity-regulating kinase 4	MARK4	Q96GR2-S595	Q96GR2	ACBG1	595	S	KMELPIISNAMLIGD	FALSE	FALSE	0.5613518387597636	FALSE	S/T	S/T	0.858011	0.57	0.21	0.041	0.041
Q96L34	MAP/microtubule affinity-regulating kinase 4	MARK4	Q96GS4-S168	Q96GS4	BORC6	168	S	SRLQDSRSLDGLSEA	FALSE	FALSE	0.6504376577560509	FALSE	S/T	S/T	0.96364	0.405	0.334	0.041	0.041
Q96L34	MAP/microtubule affinity-regulating kinase 4	MARK4	Q96GS4-S199	Q96GS4	BORC6	199	S	GRRATISSPLELEGT	FALSE	FALSE	0.6378097495552847	FALSE	S/T	S/T	0.667849	0.405	0.334	0.041	0.041
Q96L34	MAP/microtubule affinity-regulating kinase 4	MARK4	Q96GS6-S5	Q96GS6	AB17A	5	S	___MNGLSLSELCCL	FALSE	FALSE	0.6308893473574517	FALSE	S/T	S/T	0.846445	0.445	0.377	0.041	0.041
Q96L34	MAP/microtubule affinity-regulating kinase 4	MARK4	Q96GU1-S39	Q96GU1	PAGE5	39	S	ERGNDQESSQPVGPV	FALSE	FALSE	0.7047504668073555	FALSE	S/T	S/T	0.207189	0.61	0.43	0.041	0.041
Q96L34	MAP/microtubule affinity-regulating kinase 4	MARK4	Q96GV9-S49	Q96GV9	MACIR	49	S	SPMRRTVSGYQILHM	FALSE	FALSE	0.5642750842610971	FALSE	S/T	S/T	0.444282	0.588	0.278	0.041	0.041
Q96L34	MAP/microtubule affinity-regulating kinase 4	MARK4	Q96GV9-S167	Q96GV9	MACIR	167	S	GKRAHSKSLDYLNLD	FALSE	FALSE	0.6089093261235402	FALSE	S/T	S/T	0.857279	0.588	0.278	0.041	0.041
Q96L34	MAP/microtubule affinity-regulating kinase 4	MARK4	Q96GX5-S31	Q96GX5	GWL	31	S	IAVPKPPSIEEFSIV	FALSE	FALSE	0.5534894788425476	TRUE	S/T	S/T	0.0857963	0.666	0.544	0.041	0.041
Q96L34	MAP/microtubule affinity-regulating kinase 4	MARK4	Q96GX5-S178	Q96GX5	GWL	178	S	KLTDFGLSKVTLNRD	FALSE	FALSE	0.616870549594101	TRUE	S/T	S/T	0.871907	0.666	0.544	0.041	0.041
Q96L34	MAP/microtubule affinity-regulating kinase 4	MARK4	Q96GX5-S216	Q96GX5	GWL	216	S	GQVLSLISSLGFNTP	FALSE	FALSE	0.6225602884475313	TRUE	S/T	S/T	0.190824	0.666	0.544	0.041	0.041
Q96L34	MAP/microtubule affinity-regulating kinase 4	MARK4	Q96GX5-S217	Q96GX5	GWL	217	S	QVLSLISSLGFNTPI	FALSE	FALSE	0.5511795652688796	TRUE	S/T	S/T	0.00231904	0.666	0.544	0.041	0.041
Q96L34	MAP/microtubule affinity-regulating kinase 4	MARK4	Q96GX5-S264	Q96GX5	GWL	264	S	QKDTTPYSSKLLKSC	FALSE	FALSE	0.6541847739924007	TRUE	S/T	S/T	0.388709	0.666	0.544	0.041	0.041
Q96L34	MAP/microtubule affinity-regulating kinase 4	MARK4	Q96GX5-S265	Q96GX5	GWL	265	S	KDTTPYSSKLLKSCL	FALSE	FALSE	0.5555848064625751	TRUE	S/T	S/T	5.7634e-4	0.666	0.544	0.041	0.041
Q96L34	MAP/microtubule affinity-regulating kinase 4	MARK4	Q96GX5-S270	Q96GX5	GWL	270	S	YSSKLLKSCLETVAS	FALSE	FALSE	0.5628827769486274	TRUE	S/T	S/T	0.00609015	0.666	0.544	0.041	0.041
Q96L34	MAP/microtubule affinity-regulating kinase 4	MARK4	Q96GX5-S277	Q96GX5	GWL	277	S	SCLETVASNPGMPVK	FALSE	FALSE	0.622620528118835	TRUE	S/T	S/T	0.139557	0.666	0.544	0.041	0.041
Q96L34	MAP/microtubule affinity-regulating kinase 4	MARK4	Q96GX5-S288	Q96GX5	GWL	288	S	MPVKCLTSNLLQSRK	FALSE	FALSE	0.552316060244161	TRUE	S/T	S/T	0.00293545	0.666	0.544	0.041	0.041
Q96L34	MAP/microtubule affinity-regulating kinase 4	MARK4	Q96GX5-S293	Q96GX5	GWL	293	S	LTSNLLQSRKRLATS	FALSE	FALSE	0.6342166348909735	TRUE	S/T	S/T	0.880979	0.666	0.544	0.041	0.041
Q96L34	MAP/microtubule affinity-regulating kinase 4	MARK4	Q96GX5-S303	Q96GX5	GWL	303	S	RLATSSASSQSHTFI	FALSE	FALSE	0.548529684554363	TRUE	S/T	S/T	0.00116406	0.666	0.544	0.041	0.041
Q96L34	MAP/microtubule affinity-regulating kinase 4	MARK4	Q96GX5-S311	Q96GX5	GWL	311	S	SQSHTFISSVESECH	FALSE	FALSE	0.5844005745349231	TRUE	S/T	S/T	0.0192822	0.666	0.544	0.041	0.041
Q96L34	MAP/microtubule affinity-regulating kinase 4	MARK4	Q96GX5-S312	Q96GX5	GWL	312	S	QSHTFISSVESECHS	FALSE	FALSE	0.552316060244161	TRUE	S/T	S/T	0.00292791	0.666	0.544	0.041	0.041
Q96L34	MAP/microtubule affinity-regulating kinase 4	MARK4	Q96GX5-S315	Q96GX5	GWL	315	S	TFISSVESECHSSPK	FALSE	FALSE	0.57673910724605	TRUE	S/T	S/T	0.00407678	0.666	0.544	0.041	0.041
Q96L34	MAP/microtubule affinity-regulating kinase 4	MARK4	Q96GX5-S319	Q96GX5	GWL	319	S	SVESECHSSPKWEKD	FALSE	FALSE	0.5920330974233505	TRUE	S/T	S/T	0.0178597	0.666	0.544	0.041	0.041
Q96L34	MAP/microtubule affinity-regulating kinase 4	MARK4	Q96GX5-S330	Q96GX5	GWL	330	S	WEKDCQESDEALGPT	FALSE	FALSE	0.7195912638843492	TRUE	S/T	S/T	0.964856	0.666	0.544	0.041	0.041
Q96L34	MAP/microtubule affinity-regulating kinase 4	MARK4	Q96GX5-S376	Q96GX5	GWL	376	S	LSPIHNSSALPTTGR	FALSE	FALSE	0.5762066397135824	TRUE	S/T	S/T	0.00435827	0.666	0.544	0.041	0.041
Q96L34	MAP/microtubule affinity-regulating kinase 4	MARK4	Q96GX5-S384	Q96GX5	GWL	384	S	ALPTTGRSCVNLAKK	FALSE	FALSE	0.7258575848432306	TRUE	S/T	S/T	0.982546	0.666	0.544	0.041	0.041
Q96L34	MAP/microtubule affinity-regulating kinase 4	MARK4	Q96GX5-S442	Q96GX5	GWL	442	S	EEHLGKRSLKRNFEL	FALSE	FALSE	0.5129377648658747	TRUE	S/T	S/T	3.43173e-4	0.666	0.544	0.041	0.041
Q96L34	MAP/microtubule affinity-regulating kinase 4	MARK4	Q96GX5-S512	Q96GX5	GWL	512	S	NKENIVNSFTDKQQT	FALSE	FALSE	0.5470251533311995	TRUE	S/T	S/T	0.00105292	0.666	0.544	0.041	0.041
Q96L34	MAP/microtubule affinity-regulating kinase 4	MARK4	Q96GX5-S550	Q96GX5	GWL	550	S	NSKRDYLSSSFLCSD	FALSE	FALSE	0.6817056319139652	TRUE	S/T	S/T	0.910183	0.666	0.544	0.041	0.041
Q96L34	MAP/microtubule affinity-regulating kinase 4	MARK4	Q96GX5-S551	Q96GX5	GWL	551	S	SKRDYLSSSFLCSDD	FALSE	FALSE	0.5108112943409493	TRUE	S/T	S/T	2.62818e-4	0.666	0.544	0.041	0.041
Q96L34	MAP/microtubule affinity-regulating kinase 4	MARK4	Q96GX5-S552	Q96GX5	GWL	552	S	KRDYLSSSFLCSDDD	FALSE	FALSE	0.5624998570636183	TRUE	S/T	S/T	0.0509586	0.666	0.544	0.041	0.041
Q96L34	MAP/microtubule affinity-regulating kinase 4	MARK4	Q96GX5-S556	Q96GX5	GWL	556	S	LSSSFLCSDDDRASK	FALSE	FALSE	0.5715696026765454	TRUE	S/T	S/T	0.00462502	0.666	0.544	0.041	0.041
Q96L34	MAP/microtubule affinity-regulating kinase 4	MARK4	Q96GX5-S593	Q96GX5	GWL	593	S	QPLDSDRSIKESSFE	FALSE	FALSE	0.5511795652688796	TRUE	S/T	S/T	0.00231981	0.666	0.544	0.041	0.041
Q96L34	MAP/microtubule affinity-regulating kinase 4	MARK4	Q96GX5-S597	Q96GX5	GWL	597	S	SDRSIKESSFEESNI	FALSE	FALSE	0.5506937706576482	TRUE	S/T	S/T	0.00107297	0.666	0.544	0.041	0.041
Q96L34	MAP/microtubule affinity-regulating kinase 4	MARK4	Q96GX5-S598	Q96GX5	GWL	598	S	DRSIKESSFEESNIE	FALSE	FALSE	0.5314363581165241	TRUE	S/T	S/T	0.0267763	0.666	0.544	0.041	0.041
Q96L34	MAP/microtubule affinity-regulating kinase 4	MARK4	Q96GX5-S602	Q96GX5	GWL	602	S	KESSFEESNIEDPLI	FALSE	FALSE	0.5541018289563961	TRUE	S/T	S/T	0.0247116	0.666	0.544	0.041	0.041
Q96L34	MAP/microtubule affinity-regulating kinase 4	MARK4	Q96GX5-S619	Q96GX5	GWL	619	S	PDCQEKTSPKGVENP	FALSE	FALSE	0.550978654521229	TRUE	S/T	S/T	0.00236165	0.666	0.544	0.041	0.041
Q96L34	MAP/microtubule affinity-regulating kinase 4	MARK4	Q96GX5-S631	Q96GX5	GWL	631	S	ENPAVQESNQKMLGP	FALSE	FALSE	0.6400990067685156	TRUE	S/T	S/T	0.130515	0.666	0.544	0.041	0.041
Q96L34	MAP/microtubule affinity-regulating kinase 4	MARK4	Q96GX5-S657	Q96GX5	GWL	657	S	RNAVAFRSFNSHINA	FALSE	FALSE	0.5107335247038396	TRUE	S/T	S/T	3.02118e-4	0.666	0.544	0.041	0.041
Q96L34	MAP/microtubule affinity-regulating kinase 4	MARK4	Q96GX5-S660	Q96GX5	GWL	660	S	VAFRSFNSHINASNN	FALSE	FALSE	0.585045532861125	TRUE	S/T	S/T	0.0112196	0.666	0.544	0.041	0.041
Q96L34	MAP/microtubule affinity-regulating kinase 4	MARK4	Q96GX5-S665	Q96GX5	GWL	665	S	FNSHINASNNSEPSR	FALSE	FALSE	0.541992019161219	TRUE	S/T	S/T	9.38076e-4	0.666	0.544	0.041	0.041
Q96L34	MAP/microtubule affinity-regulating kinase 4	MARK4	Q96GX5-S668	Q96GX5	GWL	668	S	HINASNNSEPSRMNM	FALSE	FALSE	0.5496937706576481	TRUE	S/T	S/T	0.00110221	0.666	0.544	0.041	0.041
Q96L34	MAP/microtubule affinity-regulating kinase 4	MARK4	Q96GX5-S671	Q96GX5	GWL	671	S	ASNNSEPSRMNMTSL	FALSE	FALSE	0.6333824257908605	TRUE	S/T	S/T	0.255401	0.666	0.544	0.041	0.041
Q96L34	MAP/microtubule affinity-regulating kinase 4	MARK4	Q96GX5-S725	Q96GX5	GWL	725	S	TPYRTPKSVRRGVAP	FALSE	FALSE	0.5179738321341268	TRUE	S/T	S/T	3.58548e-4	0.666	0.544	0.041	0.041
Q96L34	MAP/microtubule affinity-regulating kinase 4	MARK4	Q96GX5-S875	Q96GX5	GWL	875	S	TAQHLTVSGFSL___	FALSE	FALSE	0.6902508355207256	TRUE	S/T	S/T	0.922989	0.666	0.544	0.041	0.041
Q96L34	MAP/microtubule affinity-regulating kinase 4	MARK4	Q96GX5-S878	Q96GX5	GWL	878	S	HLTVSGFSL______	FALSE	FALSE	0.5386778726705092	TRUE	S/T	S/T	0.0383624	0.666	0.544	0.041	0.041
Q96L34	MAP/microtubule affinity-regulating kinase 4	MARK4	Q96GX5-T17	Q96GX5	GWL	17	T	EPGGGAATEEGVNRI	FALSE	FALSE	0.5745029360098788	TRUE	S/T	S/T	0.00447488	0.666	0.544	0.041	0.041
Q96L34	MAP/microtubule affinity-regulating kinase 4	MARK4	Q96GX5-T519	Q96GX5	GWL	519	T	SFTDKQQTPEKLPIP	FALSE	FALSE	0.5541487543474434	TRUE	S/T	S/T	0.00272736	0.666	0.544	0.041	0.041
Q96L34	MAP/microtubule affinity-regulating kinase 4	MARK4	Q96GX5-T741	Q96GX5	GWL	741	T	DDGRILGTPDYLAPE	FALSE	FALSE	0.5409920191612192	TRUE	S/T	S/T	0.0010005	0.666	0.544	0.041	0.041
Q96L34	MAP/microtubule affinity-regulating kinase 4	MARK4	Q96GX5-T868	Q96GX5	GWL	868	T	SYFEARNTAQHLTVS	FALSE	FALSE	0.5544070177922289	TRUE	S/T	S/T	0.00315621	0.666	0.544	0.041	0.041
Q96L34	MAP/microtubule affinity-regulating kinase 4	MARK4	Q96GX5-T873	Q96GX5	GWL	873	T	RNTAQHLTVSGFSL_	FALSE	FALSE	0.5543711312488998	TRUE	S/T	S/T	5.5145e-4	0.666	0.544	0.041	0.041
Q96L34	MAP/microtubule affinity-regulating kinase 4	MARK4	Q96GX9-S223	Q96GX9	MTNB	223	S	YLFDIAVSMKKVGLD	FALSE	FALSE	0.5996558646468341	FALSE	S/T	S/T	0.123417	0.581	0.288	0.041	0.041
Q96L34	MAP/microtubule affinity-regulating kinase 4	MARK4	Q96GY0-S211	Q96GY0	ZC21A	211	S	PSGKVSSSSSSLGNK	FALSE	FALSE	0.772692586549918	FALSE	S/T	S/T	0.983554	0.787	0.31	0.041	0.041
Q96L34	MAP/microtubule affinity-regulating kinase 4	MARK4	Q96GY0-S225	Q96GY0	ZC21A	225	S	KLQTLSPSHKGIAAP	FALSE	FALSE	0.7446194653634952	FALSE	S/T	S/T	0.511574	0.537	0.478	0.041	0.041
Q96L34	MAP/microtubule affinity-regulating kinase 4	MARK4	Q96H12-S96	Q96H12	MSD3	96	S	RREKVKRSVSPLLST	FALSE	FALSE	0.5308562677744406	FALSE	S/T	S/T	0.900646	0.245	0.448	0.041	0.041
Q96L34	MAP/microtubule affinity-regulating kinase 4	MARK4	Q96H15-S358	Q96H15	TIMD4	358	S	RLDYIGDSKNVLNDV	FALSE	FALSE	0.6272282206012293	FALSE	S/T	S/T	0.951556	0.388	0.284	0.041	0.041
Q96L34	MAP/microtubule affinity-regulating kinase 4	MARK4	Q96H22-S218	Q96H22	CENPN	218	S	QTFETHNSTTPLQER	FALSE	FALSE	0.6386294941599725	FALSE	S/T	S/T	0.882985	0.496	0.291	0.041	0.041
Q96L34	MAP/microtubule affinity-regulating kinase 4	MARK4	Q96H22-S299	Q96H22	CENPN	299	S	RCLIKFSSPHLLEAL	FALSE	FALSE	0.6477720321373673	FALSE	S/T	S/T	0.512978	0.496	0.291	0.041	0.041
Q96L34	MAP/microtubule affinity-regulating kinase 4	MARK4	Q96H35-T133	Q96H35	RBM18	133	T	PSSSTEPTQSNLSVT	FALSE	FALSE	0.6045710351471033	FALSE	S/T	S/T	0.133823	0.494	0.355	0.041	0.041
Q96L34	MAP/microtubule affinity-regulating kinase 4	MARK4	Q96H55-S336	Q96H55	MYO19	336	S	YSVRTAASLLGLPED	FALSE	FALSE	0.7750051519804607	FALSE	S/T	S/T	0.995873	0.639	0.312	0.041	0.041
Q96L34	MAP/microtubule affinity-regulating kinase 4	MARK4	Q96H55-S498	Q96H55	MYO19	498	S	CRLNRPSSAAQLQTR	FALSE	FALSE	0.7888225974397531	FALSE	S/T	S/T	0.976021	0.639	0.312	0.041	0.041
Q96L34	MAP/microtubule affinity-regulating kinase 4	MARK4	Q96H55-S526	Q96H55	MYO19	526	S	NKLSREPSFIVVHYA	FALSE	FALSE	0.7568704738660841	FALSE	S/T	S/T	0.502536	0.639	0.312	0.041	0.041
Q96L34	MAP/microtubule affinity-regulating kinase 4	MARK4	Q96H55-S941	Q96H55	MYO19	941	S	ADICPEPSPYSITGF	FALSE	FALSE	0.6418861123897747	FALSE	S/T	S/T	0.100295	0.639	0.312	0.041	0.041
Q96L34	MAP/microtubule affinity-regulating kinase 4	MARK4	Q96HB5-S9	Q96HB5	CC120	9	S	EVKGQLISSPTFNAP	FALSE	FALSE	0.5538890291477842	FALSE	S/T	S/T	0.0368111	0.638	0.364	0.041	0.041
Q96L34	MAP/microtubule affinity-regulating kinase 4	MARK4	Q96HB5-S294	Q96HB5	CC120	294	S	PTRSLPRSASSFEGR	FALSE	FALSE	0.5630034232301129	FALSE	S/T	S/T	0.0326065	0.638	0.364	0.041	0.041
Q96L34	MAP/microtubule affinity-regulating kinase 4	MARK4	Q96HB5-S331	Q96HB5	CC120	331	S	HSRQWSGSQDSQMGF	FALSE	FALSE	0.5588584627036495	FALSE	S/T	S/T	0.0378036	0.638	0.364	0.041	0.041
Q96L34	MAP/microtubule affinity-regulating kinase 4	MARK4	Q96HB5-S334	Q96HB5	CC120	334	S	QWSGSQDSQMGFPRA	FALSE	FALSE	0.6762351399174311	FALSE	S/T	S/T	0.154571	0.638	0.364	0.041	0.041
Q96L34	MAP/microtubule affinity-regulating kinase 4	MARK4	Q96HB5-S360	Q96HB5	CC120	360	S	ARTRRSNSSEALLVD	FALSE	FALSE	0.7892909461307835	FALSE	S/T	S/T	0.975689	0.638	0.364	0.041	0.041
Q96L34	MAP/microtubule affinity-regulating kinase 4	MARK4	Q96HB5-S361	Q96HB5	CC120	361	S	RTRRSNSSEALLVDR	FALSE	FALSE	0.7912909461307835	FALSE	S/T	S/T	0.979631	0.638	0.364	0.041	0.041
Q96L34	MAP/microtubule affinity-regulating kinase 4	MARK4	Q96HB5-S393	Q96HB5	CC120	393	S	SGPPVCKSSEVLYER	FALSE	FALSE	0.7753862273944383	FALSE	S/T	S/T	0.940633	0.638	0.364	0.041	0.041
Q96L34	MAP/microtubule affinity-regulating kinase 4	MARK4	Q96HB5-S496	Q96HB5	CC120	496	S	PPVYAADSNSPLLRT	FALSE	FALSE	0.7707713886295701	FALSE	S/T	S/T	0.884032	0.638	0.364	0.041	0.041
Q96L34	MAP/microtubule affinity-regulating kinase 4	MARK4	Q96HC4-S2	Q96HC4	PDLI5	2	S	______MSNYSVSLV	FALSE	FALSE	0.7075949555501223	FALSE	S/T	S/T	0.146161	0.607	0.36	0.041	0.041
Q96L34	MAP/microtubule affinity-regulating kinase 4	MARK4	Q96HC4-S5	Q96HC4	PDLI5	5	S	___MSNYSVSLVGPA	FALSE	FALSE	0.6287525236539845	FALSE	S/T	S/T	0.0627329	0.607	0.36	0.041	0.041
Q96L34	MAP/microtubule affinity-regulating kinase 4	MARK4	Q96HC4-S31	Q96HC4	PDLI5	31	S	FNMPLTISSLKDGGK	FALSE	FALSE	0.5726397064948593	FALSE	S/T	S/T	0.0414061	0.607	0.36	0.041	0.041
Q96L34	MAP/microtubule affinity-regulating kinase 4	MARK4	Q96HC4-S119	Q96HC4	PDLI5	119	S	PAVSKVTSTNNMAYN	FALSE	FALSE	0.7832024088467627	FALSE	S/T	S/T	0.410019	0.607	0.36	0.041	0.041
Q96L34	MAP/microtubule affinity-regulating kinase 4	MARK4	Q96HC4-S136	Q96HC4	PDLI5	136	S	PRPFGSVSSPKVTSI	FALSE	FALSE	0.707238773159612	FALSE	S/T	S/T	0.137553	0.607	0.36	0.041	0.041
Q96L34	MAP/microtubule affinity-regulating kinase 4	MARK4	Q96HC4-S228	Q96HC4	PDLI5	228	S	AEGQRRGSQGDSKQQ	FALSE	FALSE	0.5768398684632461	FALSE	S/T	S/T	0.0296823	0.607	0.36	0.041	0.041
Q96L34	MAP/microtubule affinity-regulating kinase 4	MARK4	Q96HC4-S260	Q96HC4	PDLI5	260	S	VPTHSDASKKRLIED	FALSE	FALSE	0.791237148010342	FALSE	S/T	S/T	0.767039	0.607	0.36	0.041	0.041
Q96L34	MAP/microtubule affinity-regulating kinase 4	MARK4	Q96HC4-S282	Q96HC4	PDLI5	282	S	TGTTQSRSFRILAQI	FALSE	FALSE	0.7923402335950172	FALSE	S/T	S/T	0.840268	0.607	0.36	0.041	0.041
Q96L34	MAP/microtubule affinity-regulating kinase 4	MARK4	Q96HC4-S319	Q96HC4	PDLI5	319	S	PSPQLASSVASTRSM	FALSE	FALSE	0.5052553388965312	FALSE	S/T	S/T	0.0227528	0.607	0.36	0.041	0.041
Q96L34	MAP/microtubule affinity-regulating kinase 4	MARK4	Q96HC4-S372	Q96HC4	PDLI5	372	S	RPNQGVPSTGRISNS	FALSE	FALSE	0.7832024088467627	FALSE	S/T	S/T	0.404118	0.607	0.36	0.041	0.041
Q96L34	MAP/microtubule affinity-regulating kinase 4	MARK4	Q96HC4-S385	Q96HC4	PDLI5	385	S	NSATYSGSVAPANSA	FALSE	FALSE	0.5098001821952132	FALSE	S/T	S/T	0.0201975	0.607	0.36	0.041	0.041
Q96L34	MAP/microtubule affinity-regulating kinase 4	MARK4	Q96HC4-S593	Q96HC4	PDLI5	593	S	LCKKHAHSVNF____	FALSE	FALSE	0.7050963640008266	FALSE	S/T	S/T	0.140661	0.607	0.36	0.041	0.041
Q96L34	MAP/microtubule affinity-regulating kinase 4	MARK4	Q96HC4-T216	Q96HC4	PDLI5	216	T	VTSVCSETSQELAEG	FALSE	FALSE	0.7075949555501223	FALSE	S/T	S/T	0.14419	0.607	0.36	0.041	0.041
Q96L34	MAP/microtubule affinity-regulating kinase 4	MARK4	Q96HE9-S47	Q96HE9	PRR11	47	S	SPERVGISSIDISQS	FALSE	FALSE	0.6595096817187164	FALSE	S/T	S/T	0.888855	0.532	0.301	0.041	0.041
Q96L34	MAP/microtubule affinity-regulating kinase 4	MARK4	Q96HE9-S169	Q96HE9	PRR11	169	S	VLITPGDSKAVLPPT	FALSE	FALSE	0.6624850972877275	FALSE	S/T	S/T	0.914632	0.532	0.301	0.041	0.041
Q96L34	MAP/microtubule affinity-regulating kinase 4	MARK4	Q96HE9-S291	Q96HE9	PRR11	291	S	VLITPGKSQMDLRKL	FALSE	FALSE	0.6739060826464734	FALSE	S/T	S/T	0.973675	0.532	0.301	0.041	0.041
Q96L34	MAP/microtubule affinity-regulating kinase 4	MARK4	Q96HF1-S235	Q96HF1	SFRP2	235	S	SERDLKKSVLWLKDS	FALSE	FALSE	0.5902261587201472	FALSE	S/T	S/T	0.915466	0.33	0.366	0.041	0.041
Q96L34	MAP/microtubule affinity-regulating kinase 4	MARK4	Q96HF1-S289	Q96HF1	SFRP2	289	S	EFKRISRSIRKLQC_	FALSE	FALSE	0.600879215343282	FALSE	S/T	S/T	0.94948	0.33	0.366	0.041	0.041
Q96L34	MAP/microtubule affinity-regulating kinase 4	MARK4	Q96HH9-S53	Q96HH9	GRM2B	53	S	TAQSPTPSVEADSPD	FALSE	FALSE	0.5579561237551234	FALSE	S/T	S/T	0.052085	0.648	0.285	0.041	0.041
Q96L34	MAP/microtubule affinity-regulating kinase 4	MARK4	Q96HH9-S221	Q96HH9	GRM2B	221	S	CGHLENTSVGNSPNP	FALSE	FALSE	0.5811919069899575	FALSE	S/T	S/T	0.0380353	0.648	0.358	0.041	0.041
Q96L34	MAP/microtubule affinity-regulating kinase 4	MARK4	Q96HH9-S234	Q96HH9	GRM2B	234	S	NPSSAENSFRADRPS	FALSE	FALSE	0.5413670313573296	FALSE	S/T	S/T	0.00811331	0.648	0.4	0.041	0.041
Q96L34	MAP/microtubule affinity-regulating kinase 4	MARK4	Q96HH9-S241	Q96HH9	GRM2B	241	S	SFRADRPSSLPLDFN	FALSE	FALSE	0.7996683549374545	FALSE	S/T	S/T	0.684461	0.648	0.389	0.041	0.041
Q96L34	MAP/microtubule affinity-regulating kinase 4	MARK4	Q96HH9-S289	Q96HH9	GRM2B	289	S	RDFHATESQTVLNVS	FALSE	FALSE	0.7483050835242172	FALSE	S/T	S/T	0.966599	0.648	0.302	0.041	0.041
Q96L34	MAP/microtubule affinity-regulating kinase 4	MARK4	Q96HH9-T291	Q96HH9	GRM2B	291	T	FHATESQTVLNVSKG	FALSE	FALSE	0.5292394804146792	FALSE	S/T	S/T	0.0200967	0.648	0.463	0.041	0.041
Q96L34	MAP/microtubule affinity-regulating kinase 4	MARK4	Q96HI0-S106	Q96HI0	SENP5	106	S	KDAKHFISSSKTLLR	FALSE	FALSE	0.5241152397132702	FALSE	S/T	S/T	0.00756553	0.672	0.456	0.041	0.041
Q96L34	MAP/microtubule affinity-regulating kinase 4	MARK4	Q96HI0-S107	Q96HI0	SENP5	107	S	DAKHFISSSKTLLRL	FALSE	FALSE	0.8114523959051758	FALSE	S/T	S/T	0.835046	0.672	0.456	0.041	0.041
Q96L34	MAP/microtubule affinity-regulating kinase 4	MARK4	Q96HI0-S174	Q96HI0	SENP5	174	S	PMKFNGESQSPGESG	FALSE	FALSE	0.5245811769336889	FALSE	S/T	S/T	0.00723578	0.672	0.456	0.041	0.041
Q96L34	MAP/microtubule affinity-regulating kinase 4	MARK4	Q96HI0-S287	Q96HI0	SENP5	287	S	RENGEGGSCSPFPSP	FALSE	FALSE	0.8099642144563616	FALSE	S/T	S/T	0.438547	0.672	0.456	0.041	0.041
Q96L34	MAP/microtubule affinity-regulating kinase 4	MARK4	Q96HI0-S359	Q96HI0	SENP5	359	S	ATNAWDQSSCSSPKW	FALSE	FALSE	0.5167285159613825	FALSE	S/T	S/T	0.00789044	0.672	0.456	0.041	0.041
Q96L34	MAP/microtubule affinity-regulating kinase 4	MARK4	Q96HI0-S362	Q96HI0	SENP5	362	S	AWDQSSCSSPKWECT	FALSE	FALSE	0.6717890868495766	FALSE	S/T	S/T	0.0458246	0.672	0.456	0.041	0.041
Q96L34	MAP/microtubule affinity-regulating kinase 4	MARK4	Q96HI0-S416	Q96HI0	SENP5	416	S	DRVKLSVSGADTSVS	FALSE	FALSE	0.540181399132827	FALSE	S/T	S/T	0.0220263	0.672	0.456	0.041	0.041
Q96L34	MAP/microtubule affinity-regulating kinase 4	MARK4	Q96HI0-S421	Q96HI0	SENP5	421	S	SVSGADTSVSSVDGP	FALSE	FALSE	0.7429002054037731	FALSE	S/T	S/T	0.138918	0.672	0.456	0.041	0.041
Q96L34	MAP/microtubule affinity-regulating kinase 4	MARK4	Q96HI0-S423	Q96HI0	SENP5	423	S	SGADTSVSSVDGPVS	FALSE	FALSE	0.5035024842563396	FALSE	S/T	S/T	0.0103	0.672	0.456	0.041	0.041
Q96L34	MAP/microtubule affinity-regulating kinase 4	MARK4	Q96HJ3-S62	Q96HJ3	CCD34	62	S	LPLSCSNSTRSLLSP	FALSE	FALSE	0.8263192596884144	FALSE	S/T	S/T	0.944091	0.803	0.436	0.041	0.041
Q96L34	MAP/microtubule affinity-regulating kinase 4	MARK4	Q96HP0-S407	Q96HP0	DOCK6	407	S	HLANIVSSAGQLDRD	FALSE	FALSE	0.5447197749380293	FALSE	S/T	S/T	0.946736	0.527	0.257	0.041	0.041
Q96L34	MAP/microtubule affinity-regulating kinase 4	MARK4	Q96HP0-S884	Q96HP0	DOCK6	884	S	RSKSISSSNPDLAVA	FALSE	FALSE	0.5581850071415936	FALSE	S/T	S/T	0.981409	0.527	0.257	0.041	0.041
Q96L34	MAP/microtubule affinity-regulating kinase 4	MARK4	Q96HR9-S159	Q96HR9	REEP6	159	S	DRIMNDLSGRALDAA	FALSE	FALSE	0.5940895845183947	FALSE	S/T	S/T	0.382299	0.419	0.288	0.041	0.041
Q96L34	MAP/microtubule affinity-regulating kinase 4	MARK4	Q96HU1-S360	Q96HU1	SGSM3	360	S	VAMRLAGSLTDVAVE	FALSE	FALSE	0.6610628471787187	FALSE	S/T	S/T	0.774969	0.483	0.31	0.041	0.041
Q96L34	MAP/microtubule affinity-regulating kinase 4	MARK4	Q96HU1-S609	Q96HU1	SGSM3	609	S	RDFASVYSRLVLCKT	FALSE	FALSE	0.6476758393381887	FALSE	S/T	S/T	0.916707	0.483	0.31	0.041	0.041
Q96L34	MAP/microtubule affinity-regulating kinase 4	MARK4	Q96HY6-S226	Q96HY6	DDRGK	226	S	FINYIKQSKVVLLED	FALSE	FALSE	0.6618063178828059	FALSE	S/T	S/T	0.949297	0.532	0.351	0.041	0.041
Q96L34	MAP/microtubule affinity-regulating kinase 4	MARK4	Q96HY6-S236	Q96HY6	DDRGK	236	S	VLLEDLASQVGLRTQ	FALSE	FALSE	0.6498817833594985	FALSE	S/T	S/T	0.918166	0.532	0.351	0.041	0.041
Q96L34	MAP/microtubule affinity-regulating kinase 4	MARK4	Q96HY6-S290	Q96HY6	DDRGK	290	S	IRQRGRVSIAELAQA	FALSE	FALSE	0.6498817833594985	FALSE	S/T	S/T	0.922309	0.532	0.351	0.041	0.041
Q96L34	MAP/microtubule affinity-regulating kinase 4	MARK4	Q96I34-S60	Q96I34	PP16A	60	S	RPRKEAASQGLLKQV	FALSE	FALSE	0.5209216872641506	FALSE	S/T	S/T	0.977311	0.373	0.169	0.041	0.052
Q96L34	MAP/microtubule affinity-regulating kinase 4	MARK4	Q96I59-S154	Q96I59	SYNM	154	S	CRTNVLGSILRIRSE	FALSE	FALSE	0.6590750526016113	FALSE	S/T	S/T	0.697034	0.506	0.3	0.041	0.041
Q96L34	MAP/microtubule affinity-regulating kinase 4	MARK4	Q96IC2-S533	Q96IC2	REXO5	533	S	KSFGPVQSMTFVLET	FALSE	FALSE	0.5643950950839467	FALSE	S/T	S/T	0.332508	0.356	0.293	0.041	0.041
Q96L34	MAP/microtubule affinity-regulating kinase 4	MARK4	Q96IF1-S126	Q96IF1	AJUBA	126	S	SPRSSFASSSASDAS	FALSE	FALSE	0.544164016708337	FALSE	S/T	S/T	0.0131269	0.627	0.373	0.041	0.041
Q96L34	MAP/microtubule affinity-regulating kinase 4	MARK4	Q96IF1-S127	Q96IF1	AJUBA	127	S	PRSSFASSSASDASK	FALSE	FALSE	0.6172461725344806	FALSE	S/T	S/T	0.0715715	0.627	0.373	0.041	0.041
Q96L34	MAP/microtubule affinity-regulating kinase 4	MARK4	Q96IF1-S141	Q96IF1	AJUBA	141	S	KPSSPRGSLLLDGAG	FALSE	FALSE	0.5628947239162924	FALSE	S/T	S/T	0.0240219	0.627	0.373	0.041	0.041
Q96L34	MAP/microtubule affinity-regulating kinase 4	MARK4	Q96IF1-S155	Q96IF1	AJUBA	155	S	GAGGAGGSRPCSNRT	FALSE	FALSE	0.5938496352550982	FALSE	S/T	S/T	0.0364408	0.627	0.373	0.041	0.041
Q96L34	MAP/microtubule affinity-regulating kinase 4	MARK4	Q96IF1-S196	Q96IF1	AJUBA	196	S	AGAPAGYSPGGVPSA	FALSE	FALSE	0.5306460762328985	FALSE	S/T	S/T	0.00736674	0.627	0.373	0.041	0.041
Q96L34	MAP/microtubule affinity-regulating kinase 4	MARK4	Q96IF1-S237	Q96IF1	AJUBA	237	S	SYPPALGSPGALAGA	FALSE	FALSE	0.687178258969443	FALSE	S/T	S/T	0.288123	0.627	0.373	0.041	0.041
Q96L34	MAP/microtubule affinity-regulating kinase 4	MARK4	Q96IF1-T114	Q96IF1	AJUBA	114	T	PDFRLEPTAPALSPR	FALSE	FALSE	0.5943094845405906	FALSE	S/T	S/T	0.0261681	0.627	0.373	0.041	0.041
Q96L34	MAP/microtubule affinity-regulating kinase 4	MARK4	Q96II8-S65	Q96II8	LRCH3	65	S	VTGVLSLSGRKLREF	FALSE	FALSE	0.6358739814611376	FALSE	S/T	S/T	0.973891	0.581	0.633	0.041	0.041
Q96L34	MAP/microtubule affinity-regulating kinase 4	MARK4	Q96II8-S95	Q96II8	LRCH3	95	S	DLSRNRLSEIPIEAC	FALSE	FALSE	0.5926474405286605	FALSE	S/T	S/T	0.576347	0.581	0.633	0.041	0.041
Q96L34	MAP/microtubule affinity-regulating kinase 4	MARK4	Q96II8-S462	Q96II8	LRCH3	462	S	SASHNQLSHTDLELH	FALSE	FALSE	0.6428815211436774	FALSE	S/T	S/T	0.98109	0.581	0.633	0.041	0.041
Q96L34	MAP/microtubule affinity-regulating kinase 4	MARK4	Q96IJ6-S258	Q96IJ6	GMPPA	258	S	AGSALYASRLYLSRY	FALSE	FALSE	0.5162965733626776	FALSE	S/T	S/T	0.894087	0.506	0.224	0.041	0.041
Q96L34	MAP/microtubule affinity-regulating kinase 4	MARK4	Q96IK1-S67	Q96IK1	BOD1	67	S	KSRGLFDSFRRDCLA	FALSE	FALSE	0.5440659790979282	FALSE	S/T	S/T	0.0223573	0.723	0.354	0.041	0.041
Q96L34	MAP/microtubule affinity-regulating kinase 4	MARK4	Q96IY1-S4	Q96IY1	NSL1	4	S	____MAGSPELVVLD	FALSE	FALSE	0.5508072677242752	FALSE	S/T	S/T	0.0612214	0.498	0.346	0.041	0.041
Q96L34	MAP/microtubule affinity-regulating kinase 4	MARK4	Q96IY1-S24	Q96IY1	NSL1	24	S	ELAAGTESQALVSAT	FALSE	FALSE	0.6894727555093482	FALSE	S/T	S/T	0.479164	0.498	0.346	0.041	0.041
Q96L34	MAP/microtubule affinity-regulating kinase 4	MARK4	Q96IZ0-S15	Q96IZ0	PAWR	15	S	TSSGLGGSTTDFLEE	FALSE	FALSE	0.7402759806301101	FALSE	S/T	S/T	0.802603	0.602	0.352	0.041	0.041
Q96L34	MAP/microtubule affinity-regulating kinase 4	MARK4	Q96IZ0-S162	Q96IZ0	PAWR	162	S	KLREKRRSTGVVNIP	FALSE	FALSE	0.580565604494867	FALSE	S/T	S/T	0.0483526	0.602	0.352	0.041	0.041
Q96L34	MAP/microtubule affinity-regulating kinase 4	MARK4	Q96IZ0-S228	Q96IZ0	PAWR	228	S	TVSGRYKSTTSVSEE	FALSE	FALSE	0.6673556821654781	FALSE	S/T	S/T	0.133764	0.602	0.352	0.041	0.041
Q96L34	MAP/microtubule affinity-regulating kinase 4	MARK4	Q96IZ0-S233	Q96IZ0	PAWR	233	S	YKSTTSVSEEDVSSR	FALSE	FALSE	0.7507403606745197	FALSE	S/T	S/T	0.708809	0.602	0.352	0.041	0.041
Q96L34	MAP/microtubule affinity-regulating kinase 4	MARK4	Q96IZ0-S259	Q96IZ0	PAWR	259	S	YNRDANVSGTLVSSS	FALSE	FALSE	0.6590767112608557	FALSE	S/T	S/T	0.103224	0.602	0.352	0.041	0.041
Q96L34	MAP/microtubule affinity-regulating kinase 4	MARK4	Q96IZ0-T8	Q96IZ0	PAWR	8	T	MATGGYRTSSGLGGS	FALSE	FALSE	0.5567408556362761	FALSE	S/T	S/T	0.0291774	0.602	0.352	0.041	0.041
Q96L34	MAP/microtubule affinity-regulating kinase 4	MARK4	Q96IZ7-S237	Q96IZ7	RSRC1	237	S	KEIEAIESDSFVQQT	FALSE	FALSE	0.5195999634285067	FALSE	S/T	S/T	0.399816	0.507	0.249	0.041	0.041
Q96L34	MAP/microtubule affinity-regulating kinase 4	MARK4	Q96J02-S4	Q96J02	ITCH	4	S	____MSDSGSQLGSM	FALSE	FALSE	0.6742171089356843	FALSE	S/T	S/T	0.923763	0.542	0.362	0.041	0.041
Q96L34	MAP/microtubule affinity-regulating kinase 4	MARK4	Q96J02-S10	Q96J02	ITCH	10	S	DSGSQLGSMGSLTMK	FALSE	FALSE	0.670287344472147	FALSE	S/T	S/T	0.904156	0.542	0.362	0.041	0.041
Q96L34	MAP/microtubule affinity-regulating kinase 4	MARK4	Q96J02-S244	Q96J02	ITCH	244	S	GNNSPSLSNGGFKPS	FALSE	FALSE	0.6206756460518789	FALSE	S/T	S/T	0.103932	0.542	0.362	0.041	0.041
Q96L34	MAP/microtubule affinity-regulating kinase 4	MARK4	Q96J02-S450	Q96J02	ITCH	450	S	GWEKRTDSNGRVYFV	FALSE	FALSE	0.6368798869185553	FALSE	S/T	S/T	0.148923	0.542	0.362	0.041	0.041
Q96L34	MAP/microtubule affinity-regulating kinase 4	MARK4	Q96J02-S687	Q96J02	ITCH	687	S	IDPEFYNSLIWVKEN	FALSE	FALSE	0.5739127783540837	FALSE	S/T	S/T	0.0615553	0.542	0.362	0.041	0.041
Q96L34	MAP/microtubule affinity-regulating kinase 4	MARK4	Q96J02-2-S161	Q96J02-2	ITCH-2	161	S	TTCSESASQNDDGSR	FALSE	FALSE	0.6375062144909293	FALSE	S/T	S/T	0.143918	0.542	0.362	0.041	0.041
Q96L34	MAP/microtubule affinity-regulating kinase 4	MARK4	Q96J65-S407	Q96J65	MRP9	407	S	AMAEANVSLRRMKKI	FALSE	FALSE	0.5352290071920609	FALSE	S/T	S/T	0.109754	0.421	0.403	0.041	0.041
Q96L34	MAP/microtubule affinity-regulating kinase 4	MARK4	Q96J65-S1146	Q96J65	MRP9	1146	S	SLNLNIQSGQTVGIV	FALSE	FALSE	0.5323947152235845	FALSE	S/T	S/T	0.130958	0.421	0.403	0.041	0.041
Q96L34	MAP/microtubule affinity-regulating kinase 4	MARK4	Q96J84-S574	Q96J84	KIRR1	574	S	VMKAIYSSFKDDVDL	FALSE	FALSE	0.505398188203771	FALSE	S/T	S/T	0.0673336	0.448	0.388	0.041	0.041
Q96L34	MAP/microtubule affinity-regulating kinase 4	MARK4	Q96J88-S52	Q96J88	ESIP1	52	S	EAAPKGPSRESVVHA	FALSE	FALSE	0.6348120354259658	FALSE	S/T	S/T	0.342207	0.575	0.296	0.041	0.041
Q96L34	MAP/microtubule affinity-regulating kinase 4	MARK4	Q96J88-S65	Q96J88	ESIP1	65	S	HAGQRRTSAYTLIAP	FALSE	FALSE	0.8055557161447404	FALSE	S/T	S/T	0.555804	0.659	0.406	0.041	0.041
Q96L34	MAP/microtubule affinity-regulating kinase 4	MARK4	Q96J94-S107	Q96J94	PIWL1	107	S	VKESKTGSSGIIVRL	FALSE	FALSE	0.6358699778621001	FALSE	S/T	S/T	0.635047	0.547	0.318	0.041	0.041
Q96L34	MAP/microtubule affinity-regulating kinase 4	MARK4	Q96J94-S338	Q96J94	PIWL1	338	S	TFKKADGSEVSFLEY	FALSE	FALSE	0.6166840837340948	FALSE	S/T	S/T	0.387389	0.547	0.318	0.041	0.041
Q96L34	MAP/microtubule affinity-regulating kinase 4	MARK4	Q96JA4-S33	Q96JA4	M4A14	33	S	FPYRPHSSLLDFLKG	FALSE	FALSE	0.5822299977469476	FALSE	S/T	S/T	0.470988	0.388	0.381	0.041	0.041
Q96L34	MAP/microtubule affinity-regulating kinase 4	MARK4	Q96JB1-S686	Q96JB1	DYH8	686	S	GLTVLTWSSLTLESF	FALSE	FALSE	0.6190733387514733	FALSE	S/T	S/T	0.843779	0.525	0.326	0.041	0.041
Q96L34	MAP/microtubule affinity-regulating kinase 4	MARK4	Q96JB1-S2357	Q96JB1	DYH8	2357	S	FVFGLMWSLGALLEL	FALSE	FALSE	0.6171858559455072	FALSE	S/T	S/T	0.93066	0.525	0.326	0.041	0.041
Q96L34	MAP/microtubule affinity-regulating kinase 4	MARK4	Q96JB1-S4275	Q96JB1	DYH8	4275	S	VISILRSSLSDLKLA	FALSE	FALSE	0.6262912485439801	FALSE	S/T	S/T	0.962839	0.525	0.326	0.041	0.041
Q96L34	MAP/microtubule affinity-regulating kinase 4	MARK4	Q96JB1-S4277	Q96JB1	DYH8	4277	S	SILRSSLSDLKLAIE	FALSE	FALSE	0.6303926806016533	FALSE	S/T	S/T	0.972276	0.525	0.326	0.041	0.041
Q96L34	MAP/microtubule affinity-regulating kinase 4	MARK4	Q96JB2-S42	Q96JB2	COG3	42	S	LTDRQTDSVLELKAA	FALSE	FALSE	0.6178771360718845	FALSE	S/T	S/T	0.956183	0.482	0.329	0.041	0.041
Q96L34	MAP/microtubule affinity-regulating kinase 4	MARK4	Q96JB2-S511	Q96JB2	COG3	511	S	DEQKKVPSEASFSDV	FALSE	FALSE	0.6379108545015408	FALSE	S/T	S/T	0.423264	0.482	0.329	0.041	0.041
Q96L34	MAP/microtubule affinity-regulating kinase 4	MARK4	Q96JB2-S514	Q96JB2	COG3	514	S	KKVPSEASFSDVHLE	FALSE	FALSE	0.5538320487980376	FALSE	S/T	S/T	0.265405	0.482	0.329	0.041	0.041
Q96L34	MAP/microtubule affinity-regulating kinase 4	MARK4	Q96JB2-S516	Q96JB2	COG3	516	S	VPSEASFSDVHLEEG	FALSE	FALSE	0.6178411389726579	FALSE	S/T	S/T	0.817145	0.482	0.329	0.041	0.041
Q96L34	MAP/microtubule affinity-regulating kinase 4	MARK4	Q96JB2-S533	Q96JB2	COG3	533	S	NSLTKSGSTESLNPR	FALSE	FALSE	0.6228850695219592	FALSE	S/T	S/T	0.994564	0.482	0.329	0.041	0.041
Q96L34	MAP/microtubule affinity-regulating kinase 4	MARK4	Q96JB2-S546	Q96JB2	COG3	546	S	PRPQTTISPADLHGM	FALSE	FALSE	0.6437309827219184	FALSE	S/T	S/T	0.696367	0.482	0.329	0.041	0.041
Q96L34	MAP/microtubule affinity-regulating kinase 4	MARK4	Q96JB2-S663	Q96JB2	COG3	663	S	PRFFRLNSNNALIEF	FALSE	FALSE	0.6178411389726579	FALSE	S/T	S/T	0.807906	0.482	0.329	0.041	0.041
Q96L34	MAP/microtubule affinity-regulating kinase 4	MARK4	Q96JB5-S81	Q96JB5	CK5P3	81	S	LLKGTEASTKNIFGR	FALSE	FALSE	0.8069513624745978	FALSE	S/T	S/T	0.802327	0.698	0.417	0.041	0.041
Q96L34	MAP/microtubule affinity-regulating kinase 4	MARK4	Q96JB5-S115	Q96JB5	CK5P3	115	S	NTYLVELSSLLVRNV	FALSE	FALSE	0.7163209253069028	FALSE	S/T	S/T	0.162539	0.698	0.417	0.041	0.041
Q96L34	MAP/microtubule affinity-regulating kinase 4	MARK4	Q96JB5-S164	Q96JB5	CK5P3	164	S	MREQFYHSCKQYGIT	FALSE	FALSE	0.5154838487718589	FALSE	S/T	S/T	0.00445778	0.698	0.417	0.041	0.041
Q96L34	MAP/microtubule affinity-regulating kinase 4	MARK4	Q96JB5-S372	Q96JB5	CK5P3	372	S	AQRAVELSEEADVLS	FALSE	FALSE	0.6623239145390398	FALSE	S/T	S/T	0.0386827	0.698	0.417	0.041	0.041
Q96L34	MAP/microtubule affinity-regulating kinase 4	MARK4	Q96JB5-S505	Q96JB5	CK5P3	505	S	PVNLMGTSL______	FALSE	FALSE	0.6722848302959274	FALSE	S/T	S/T	0.0751471	0.698	0.417	0.041	0.041
Q96L34	MAP/microtubule affinity-regulating kinase 4	MARK4	Q96JB5-Y110	Q96JB5	CK5P3	110	Y	LYEKDNTYLVELSSL	FALSE	FALSE	0.5114173661237891	FALSE	S/T	Y	0.223907	0.698	0.417	0.041	0.041
Q96L34	MAP/microtubule affinity-regulating kinase 4	MARK4	Q96JB8-S304	Q96JB8	MPP4	304	S	TCAGLVPSNHLLKRK	FALSE	FALSE	0.5681752183044433	FALSE	S/T	S/T	0.901662	0.599	0.24	0.041	0.041
Q96L34	MAP/microtubule affinity-regulating kinase 4	MARK4	Q96JC1-S439	Q96JC1	VPS39	439	S	NDSDHQSSTSPLMEG	FALSE	FALSE	0.5433720470753903	FALSE	S/T	S/T	0.880962	0.509	0.243	0.041	0.041
Q96L34	MAP/microtubule affinity-regulating kinase 4	MARK4	Q96JC1-S452	Q96JC1	VPS39	452	S	EGTPTIKSKKKLLQI	FALSE	FALSE	0.5533791310786597	FALSE	S/T	S/T	0.819884	0.509	0.243	0.041	0.041
Q96L34	MAP/microtubule affinity-regulating kinase 4	MARK4	Q96JE7-S219	Q96JE7	SC16B	219	S	KNKPSLASESNLLQQ	FALSE	FALSE	0.668958686238328	FALSE	S/T	S/T	0.97456	0.508	0.322	0.041	0.041
Q96L34	MAP/microtubule affinity-regulating kinase 4	MARK4	Q96JE7-S234	Q96JE7	SC16B	234	S	RESGLSSSSYELSQY	FALSE	FALSE	0.6677667154256941	FALSE	S/T	S/T	0.987894	0.508	0.322	0.041	0.041
Q96L34	MAP/microtubule affinity-regulating kinase 4	MARK4	Q96JE9-S487	Q96JE9	MAP6	487	S	EPLKKQGSVVPGPPK	FALSE	FALSE	0.5529417023459932	FALSE	S/T	S/T	0.00826048	0.677	0.433	0.041	0.041
Q96L34	MAP/microtubule affinity-regulating kinase 4	MARK4	Q96JE9-S811	Q96JE9	MAP6	811	S	PHTEYIESSP_____	FALSE	FALSE	0.6503786950678718	FALSE	S/T	S/T	0.0356445	0.677	0.433	0.041	0.041
Q96L34	MAP/microtubule affinity-regulating kinase 4	MARK4	Q96JG8-S14	Q96JG8	MAGD4	14	S	SVQSESYSVEDMDEG	FALSE	FALSE	0.6684286621129749	FALSE	S/T	S/T	0.547636	0.467	0.467	0.041	0.041
Q96L34	MAP/microtubule affinity-regulating kinase 4	MARK4	Q96JG8-S291	Q96JG8	MAGD4	291	S	TRPKTTKSGKALAKT	FALSE	FALSE	0.6386237613242565	FALSE	S/T	S/T	0.877765	0.467	0.467	0.041	0.041
Q96L34	MAP/microtubule affinity-regulating kinase 4	MARK4	Q96JG8-S520	Q96JG8	MAGD4	520	S	FMNGNRASEAVLWEA	FALSE	FALSE	0.6400937488703317	FALSE	S/T	S/T	0.897147	0.467	0.467	0.041	0.041
Q96L34	MAP/microtubule affinity-regulating kinase 4	MARK4	Q96JG9-S881	Q96JG9	ZN469	881	S	SGPRGPSSGHPLKSK	FALSE	FALSE	0.7327550167072054	FALSE	S/T	S/T	0.376791	0.54	0.49	0.041	0.041
Q96L34	MAP/microtubule affinity-regulating kinase 4	MARK4	Q96JG9-S1519	Q96JG9	ZN469	1519	S	PSLPGKGSGCSVALM	FALSE	FALSE	0.6900752774052678	FALSE	S/T	S/T	0.221615	0.74	0.562	0.041	0.041
Q96L34	MAP/microtubule affinity-regulating kinase 4	MARK4	Q96JG9-S1530	Q96JG9	ZN469	1530	S	VALMSHLSEDELEIQ	FALSE	FALSE	0.6378065915316085	FALSE	S/T	S/T	0.850777	0.677	0.269	0.041	0.041
Q96L34	MAP/microtubule affinity-regulating kinase 4	MARK4	Q96JG9-S2629	Q96JG9	ZN469	2629	S	PVSADVISDGRGSRP	FALSE	FALSE	0.5037665499793137	FALSE	S/T	S/T	0.00274411	0.703	0.445	0.041	0.041
Q96L34	MAP/microtubule affinity-regulating kinase 4	MARK4	Q96JH7-S185	Q96JH7	VCIP1	185	S	VGYGKDRSGSLLYLH	FALSE	FALSE	0.733679393559043	FALSE	S/T	S/T	0.82125	0.51	0.44	0.041	0.041
Q96L34	MAP/microtubule affinity-regulating kinase 4	MARK4	Q96JH7-S187	Q96JH7	VCIP1	187	S	YGKDRSGSLLYLHDT	FALSE	FALSE	0.7376469688031357	FALSE	S/T	S/T	0.962439	0.51	0.44	0.041	0.041
Q96L34	MAP/microtubule affinity-regulating kinase 4	MARK4	Q96JH7-S747	Q96JH7	VCIP1	747	S	KGQPRTVSPSTIRDG	FALSE	FALSE	0.5016200326551354	FALSE	S/T	S/T	0.0267425	0.51	0.44	0.041	0.041
Q96L34	MAP/microtubule affinity-regulating kinase 4	MARK4	Q96JH7-S749	Q96JH7	VCIP1	749	S	QPRTVSPSTIRDGPS	FALSE	FALSE	0.5181992247581824	FALSE	S/T	S/T	0.0297966	0.51	0.44	0.041	0.041
Q96L34	MAP/microtubule affinity-regulating kinase 4	MARK4	Q96JH7-S881	Q96JH7	VCIP1	881	S	IAVTGKLSSKELQEQ	FALSE	FALSE	0.7066677677190627	FALSE	S/T	S/T	0.867675	0.51	0.44	0.041	0.041
Q96L34	MAP/microtubule affinity-regulating kinase 4	MARK4	Q96JH7-S1000	Q96JH7	VCIP1	1000	S	RSRESSPSHGLLKLG	FALSE	FALSE	0.7013126229897938	FALSE	S/T	S/T	0.907128	0.51	0.44	0.041	0.041
Q96L34	MAP/microtubule affinity-regulating kinase 4	MARK4	Q96JH7-S1008	Q96JH7	VCIP1	1008	S	HGLLKLGSGGVVKKK	FALSE	FALSE	0.6983298279857799	FALSE	S/T	S/T	0.183542	0.51	0.44	0.041	0.041
Q96L34	MAP/microtubule affinity-regulating kinase 4	MARK4	Q96JH7-S1077	Q96JH7	VCIP1	1077	S	SVFTASSSNSELIRI	FALSE	FALSE	0.7429587712020852	FALSE	S/T	S/T	0.976689	0.51	0.44	0.041	0.041
Q96L34	MAP/microtubule affinity-regulating kinase 4	MARK4	Q96JH7-S1132	Q96JH7	VCIP1	1132	S	RDQSTEQSPSDLPQR	FALSE	FALSE	0.7454513333400453	FALSE	S/T	S/T	0.724187	0.51	0.44	0.041	0.041
Q96L34	MAP/microtubule affinity-regulating kinase 4	MARK4	Q96JH7-S1198	Q96JH7	VCIP1	1198	S	SKAQRGNSVEELEEM	FALSE	FALSE	0.7407438216397423	FALSE	S/T	S/T	0.98774	0.51	0.44	0.041	0.041
Q96L34	MAP/microtubule affinity-regulating kinase 4	MARK4	Q96JH8-S216	Q96JH8	RADIL	216	S	PRLRRTVSETSLSPV	FALSE	FALSE	0.64725317470997	FALSE	S/T	S/T	0.969785	0.433	0.363	0.041	0.041
Q96L34	MAP/microtubule affinity-regulating kinase 4	MARK4	Q96JH8-S219	Q96JH8	RADIL	219	S	RRTVSETSLSPVNAL	FALSE	FALSE	0.5220773744131075	FALSE	S/T	S/T	0.100336	0.433	0.363	0.041	0.041
Q96L34	MAP/microtubule affinity-regulating kinase 4	MARK4	Q96JH8-S540	Q96JH8	RADIL	540	S	EQLDITGSKESLFSC	FALSE	FALSE	0.6481057933739276	FALSE	S/T	S/T	0.990381	0.433	0.363	0.041	0.041
Q96L34	MAP/microtubule affinity-regulating kinase 4	MARK4	Q96JI7-S148	Q96JI7	SPTCS	148	S	LIDDQDISISLLSLR	FALSE	FALSE	0.5784777622103209	FALSE	S/T	S/T	0.872937	0.663	0.208	0.041	0.041
Q96L34	MAP/microtubule affinity-regulating kinase 4	MARK4	Q96JI7-S1578	Q96JI7	SPTCS	1578	S	KLLEFQKSLETLNTA	FALSE	FALSE	0.5784777622103209	FALSE	S/T	S/T	0.87105	0.663	0.208	0.041	0.041
Q96L34	MAP/microtubule affinity-regulating kinase 4	MARK4	Q96JI7-S1833	Q96JI7	SPTCS	1833	S	ISTSGELSFDSLASE	FALSE	FALSE	0.5810858964987514	FALSE	S/T	S/T	0.905491	0.663	0.208	0.041	0.041
Q96L34	MAP/microtubule affinity-regulating kinase 4	MARK4	Q96JI7-S1955	Q96JI7	SPTCS	1955	S	IPLRRVHSTSSLDSQ	FALSE	FALSE	0.5689271927697538	FALSE	S/T	S/T	0.949996	0.663	0.208	0.041	0.041
Q96L34	MAP/microtubule affinity-regulating kinase 4	MARK4	Q96JJ3-S503	Q96JJ3	ELMO2	503	S	KSKLRSLSYSEILRL	FALSE	FALSE	0.6610846024034959	FALSE	S/T	S/T	0.744149	0.521	0.352	0.041	0.041
Q96L34	MAP/microtubule affinity-regulating kinase 4	MARK4	Q96JJ3-S517	Q96JJ3	ELMO2	517	S	LRQSERMSQDDFQSP	FALSE	FALSE	0.663783937308073	FALSE	S/T	S/T	0.388536	0.521	0.352	0.041	0.041
Q96L34	MAP/microtubule affinity-regulating kinase 4	MARK4	Q96JJ3-S711	Q96JJ3	ELMO2	711	S	PPIPKEPSSYDFVYH	FALSE	FALSE	0.6010668281393008	FALSE	S/T	S/T	0.21711	0.521	0.352	0.041	0.041
Q96L34	MAP/microtubule affinity-regulating kinase 4	MARK4	Q96JJ3-S712	Q96JJ3	ELMO2	712	S	PIPKEPSSYDFVYHY	FALSE	FALSE	0.5492936771360578	FALSE	S/T	S/T	0.0610807	0.521	0.352	0.041	0.041
Q96L34	MAP/microtubule affinity-regulating kinase 4	MARK4	Q96JK2-S461	Q96JK2	DCAF5	461	S	SGYTDSESSASLPRS	FALSE	FALSE	0.5047819542317685	FALSE	S/T	S/T	0.973369	0.489	0.209	0.041	0.041
Q96L34	MAP/microtubule affinity-regulating kinase 4	MARK4	Q96JK2-S533	Q96JK2	DCAF5	533	S	ALSNESDSEENVCEV	FALSE	FALSE	0.5015924758432231	FALSE	S/T	S/T	0.686438	0.489	0.209	0.041	0.041
Q96L34	MAP/microtubule affinity-regulating kinase 4	MARK4	Q96JK2-S636	Q96JK2	DCAF5	636	S	PTSSPERSTSTLEIQ	FALSE	FALSE	0.5118907220952441	FALSE	S/T	S/T	0.703388	0.489	0.209	0.041	0.041
Q96L34	MAP/microtubule affinity-regulating kinase 4	MARK4	Q96JK2-S638	Q96JK2	DCAF5	638	S	SSPERSTSTLEIQPS	FALSE	FALSE	0.5053050435136671	FALSE	S/T	S/T	0.849845	0.489	0.209	0.041	0.041
Q96L34	MAP/microtubule affinity-regulating kinase 4	MARK4	Q96JM3-S459	Q96JM3	CHAP1	459	S	SPDQRKTSPASLDFP	FALSE	FALSE	0.5201213149718519	FALSE	S/T	S/T	0.247479	0.652	0.253	0.041	0.041
Q96L34	MAP/microtubule affinity-regulating kinase 4	MARK4	Q96JM3-S482	Q96JM3	CHAP1	482	S	GSPDLWKSSFFIEPQ	FALSE	FALSE	0.5403085531837843	FALSE	S/T	S/T	0.815429	0.652	0.253	0.041	0.041
Q96L34	MAP/microtubule affinity-regulating kinase 4	MARK4	Q96JM3-S615	Q96JM3	CHAP1	615	S	LEDTLFPSSKKLKKD	FALSE	FALSE	0.5532917221000556	FALSE	S/T	S/T	0.910478	0.652	0.253	0.041	0.041
Q96L34	MAP/microtubule affinity-regulating kinase 4	MARK4	Q96JM3-S627	Q96JM3	CHAP1	627	S	KKDNQESSDAELSSS	FALSE	FALSE	0.5462595763850626	FALSE	S/T	S/T	0.951354	0.652	0.253	0.041	0.041
Q96L34	MAP/microtubule affinity-regulating kinase 4	MARK4	Q96JM3-S633	Q96JM3	CHAP1	633	S	SSDAELSSSEYIKTD	FALSE	FALSE	0.5220469887109033	FALSE	S/T	S/T	0.291786	0.652	0.253	0.041	0.041
Q96L34	MAP/microtubule affinity-regulating kinase 4	MARK4	Q96JM3-S694	Q96JM3	CHAP1	694	S	EEKEAFISEEEIAKY	FALSE	FALSE	0.5564598260521973	FALSE	S/T	S/T	0.927965	0.652	0.253	0.041	0.041
Q96L34	MAP/microtubule affinity-regulating kinase 4	MARK4	Q96JM7-S624	Q96JM7	LMBL3	624	S	TDANESSSSPEIRDQ	FALSE	FALSE	0.6172546795174534	FALSE	S/T	S/T	0.804143	0.368	0.3	0.041	0.041
Q96L34	MAP/microtubule affinity-regulating kinase 4	MARK4	Q96JM7-S670	Q96JM7	LMBL3	670	S	VQQAQRRSAVFLSFK	FALSE	FALSE	0.6046853614413212	FALSE	S/T	S/T	0.726563	0.368	0.3	0.041	0.041
Q96L34	MAP/microtubule affinity-regulating kinase 4	MARK4	Q96JN8-S40	Q96JN8	NEUL4	40	S	GSNGGLGSGGELHPR	FALSE	FALSE	0.8113067177246914	FALSE	S/T	S/T	0.922024	0.73	0.585	0.041	0.041
Q96L34	MAP/microtubule affinity-regulating kinase 4	MARK4	Q96JN8-S1206	Q96JN8	NEUL4	1206	S	ERLNFPASACALKRA	FALSE	FALSE	0.801560105761525	FALSE	S/T	S/T	0.836611	0.73	0.585	0.041	0.041
Q96L34	MAP/microtubule affinity-regulating kinase 4	MARK4	Q96JP2-Y1426	Q96JP2	MY15B	1426	Y	ELKKDSGYVIALRSY	FALSE	FALSE	0.5189138387235906	FALSE	S/T	Y	0.897686	0.697	0.388	0.041	0.041
Q96L34	MAP/microtubule affinity-regulating kinase 4	MARK4	Q96JQ0-S1078	Q96JQ0	PCD16	1078	S	KVMAVSGSKAELGQQ	FALSE	FALSE	0.6171951857141639	FALSE	S/T	S/T	0.994187	0.372	0.405	0.041	0.041
Q96L34	MAP/microtubule affinity-regulating kinase 4	MARK4	Q96JQ0-S2985	Q96JQ0	PCD16	2985	S	AAPLASDSLQKLGRE	FALSE	FALSE	0.6129999281089243	FALSE	S/T	S/T	0.962094	0.372	0.405	0.041	0.041
Q96L34	MAP/microtubule affinity-regulating kinase 4	MARK4	Q96JQ2-S301	Q96JQ2	CLMN	301	S	EAEDIFDSDKEVPIE	FALSE	FALSE	0.5345042935365613	FALSE	S/T	S/T	0.513499	0.48	0.275	0.041	0.041
Q96L34	MAP/microtubule affinity-regulating kinase 4	MARK4	Q96JQ2-S704	Q96JQ2	CLMN	704	S	LETLGSHSEEGLDFK	FALSE	FALSE	0.5925393374363356	FALSE	S/T	S/T	0.995751	0.48	0.275	0.041	0.041
Q96L34	MAP/microtubule affinity-regulating kinase 4	MARK4	Q96JQ2-S907	Q96JQ2	CLMN	907	S	IPSRTSHSDSSIYLR	FALSE	FALSE	0.5531456333373644	FALSE	S/T	S/T	0.899756	0.48	0.275	0.041	0.041
Q96L34	MAP/microtubule affinity-regulating kinase 4	MARK4	Q96JQ2-S909	Q96JQ2	CLMN	909	S	SRTSHSDSSIYLRRH	FALSE	FALSE	0.5802998473782184	FALSE	S/T	S/T	0.943179	0.48	0.275	0.041	0.041
Q96L34	MAP/microtubule affinity-regulating kinase 4	MARK4	Q96JQ2-S927	Q96JQ2	CLMN	927	S	SSESDHFSYVQLRNA	FALSE	FALSE	0.5772239898689631	FALSE	S/T	S/T	0.957248	0.48	0.275	0.041	0.041
Q96L34	MAP/microtubule affinity-regulating kinase 4	MARK4	Q96JY6-S72	Q96JY6	PDLI2	72	S	AQSKIRQSPSPLRLQ	FALSE	FALSE	0.5223828808959521	FALSE	S/T	S/T	0.225685	0.423	0.354	0.041	0.041
Q96L34	MAP/microtubule affinity-regulating kinase 4	MARK4	Q96JY6-S74	Q96JY6	PDLI2	74	S	SKIRQSPSPLRLQLD	FALSE	FALSE	0.6138910529848454	FALSE	S/T	S/T	0.402276	0.423	0.354	0.041	0.041
Q96L34	MAP/microtubule affinity-regulating kinase 4	MARK4	Q96JY6-S114	Q96JY6	PDLI2	114	S	SVRTYTESQSSLRSS	FALSE	FALSE	0.6339045533144557	FALSE	S/T	S/T	0.968462	0.423	0.354	0.041	0.041
Q96L34	MAP/microtubule affinity-regulating kinase 4	MARK4	Q96JY6-S124	Q96JY6	PDLI2	124	S	SLRSSYSSPTSLSPR	FALSE	FALSE	0.556518116863229	FALSE	S/T	S/T	0.2828	0.423	0.354	0.041	0.041
Q96L34	MAP/microtubule affinity-regulating kinase 4	MARK4	Q96JY6-S141	Q96JY6	PDLI2	141	S	SPFSPPPSSSSLTGE	FALSE	FALSE	0.6272982969393638	FALSE	S/T	S/T	0.534082	0.423	0.354	0.041	0.041
Q96L34	MAP/microtubule affinity-regulating kinase 4	MARK4	Q96JY6-S154	Q96JY6	PDLI2	154	S	GEAAISRSFQSLACS	FALSE	FALSE	0.6412952867217012	FALSE	S/T	S/T	0.975495	0.423	0.354	0.041	0.041
Q96L34	MAP/microtubule affinity-regulating kinase 4	MARK4	Q96JY6-S189	Q96JY6	PDLI2	189	S	GLGRAGDSAVLVLPP	FALSE	FALSE	0.522446770552676	FALSE	S/T	S/T	0.165705	0.423	0.354	0.041	0.041
Q96L34	MAP/microtubule affinity-regulating kinase 4	MARK4	Q96JY6-S213	Q96JY6	PDLI2	213	S	SMDSEGGSLLLDEDS	FALSE	FALSE	0.5176851994886027	FALSE	S/T	S/T	0.14383	0.423	0.354	0.041	0.041
Q96L34	MAP/microtubule affinity-regulating kinase 4	MARK4	Q96JY6-S240	Q96JY6	PDLI2	240	S	RAAPRQSSSFRLLQE	FALSE	FALSE	0.6307686906160193	FALSE	S/T	S/T	0.934165	0.423	0.354	0.041	0.041
Q96L34	MAP/microtubule affinity-regulating kinase 4	MARK4	Q96JY6-S241	Q96JY6	PDLI2	241	S	AAPRQSSSFRLLQEA	FALSE	FALSE	0.6381106061962327	FALSE	S/T	S/T	0.963994	0.423	0.354	0.041	0.041
Q96L34	MAP/microtubule affinity-regulating kinase 4	MARK4	Q96K17-S109	Q96K17	BT3L4	109	S	LSQLGADSLTSLRKL	FALSE	FALSE	0.8249091095157876	FALSE	S/T	S/T	0.943841	0.741	0.414	0.041	0.041
Q96L34	MAP/microtubule affinity-regulating kinase 4	MARK4	Q96K21-S105	Q96K21	ANCHR	105	S	NCGRAFCSGCLSFSA	FALSE	FALSE	0.5378467343708826	FALSE	S/T	S/T	0.0218754	0.775	0.395	0.041	0.041
Q96L34	MAP/microtubule affinity-regulating kinase 4	MARK4	Q96K21-S213	Q96K21	ANCHR	213	S	LKDERQGSIPSTQEM	FALSE	FALSE	0.5041431782124938	FALSE	S/T	S/T	0.00948698	0.775	0.395	0.041	0.041
Q96L34	MAP/microtubule affinity-regulating kinase 4	MARK4	Q96K21-S216	Q96K21	ANCHR	216	S	ERQGSIPSTQEMEAR	FALSE	FALSE	0.7718994933539322	FALSE	S/T	S/T	0.274445	0.775	0.395	0.041	0.041
Q96L34	MAP/microtubule affinity-regulating kinase 4	MARK4	Q96K21-S278	Q96K21	ANCHR	278	S	KGGGPAASLQNDLNQ	FALSE	FALSE	0.7577022583990527	FALSE	S/T	S/T	0.172298	0.775	0.395	0.041	0.041
Q96L34	MAP/microtubule affinity-regulating kinase 4	MARK4	Q96K21-S376	Q96K21	ANCHR	376	S	QQLTEEASLDEASGF	FALSE	FALSE	0.5073140971571649	FALSE	S/T	S/T	0.00856428	0.775	0.395	0.041	0.041
Q96L34	MAP/microtubule affinity-regulating kinase 4	MARK4	Q96K31-S193	Q96K31	CH076	193	S	ASSQKQHSFTSSDKT	FALSE	FALSE	0.502620230411675	FALSE	S/T	S/T	0.00420887	0.799	0.411	0.041	0.041
Q96L34	MAP/microtubule affinity-regulating kinase 4	MARK4	Q96K76-S143	Q96K76	UBP47	143	S	QILLEDSSAGEDSVH	FALSE	FALSE	0.841723968931261	FALSE	S/T	S/T	0.126195	0.529	0.337	0.046	0.0625
Q96L34	MAP/microtubule affinity-regulating kinase 4	MARK4	Q96K76-S148	Q96K76	UBP47	148	S	DSSAGEDSVHDRFIG	FALSE	FALSE	0.5446930337783974	FALSE	S/T	S/T	0.00948812	0.529	0.337	0.046	0.0625
Q96L34	MAP/microtubule affinity-regulating kinase 4	MARK4	Q96K76-S162	Q96K76	UBP47	162	S	GPLPREGSGGSTSDY	FALSE	FALSE	0.6409646010807629	FALSE	S/T	S/T	0.0349054	0.529	0.337	0.046	0.0625
Q96L34	MAP/microtubule affinity-regulating kinase 4	MARK4	Q96K76-S539	Q96K76	UBP47	539	S	IKKTHGGSSGSRGYY	FALSE	FALSE	0.6099263252243826	FALSE	S/T	S/T	0.0249289	0.529	0.337	0.046	0.0625
Q96L34	MAP/microtubule affinity-regulating kinase 4	MARK4	Q96K76-S837	Q96K76	UBP47	837	S	EQSPVSYSKRTAYQK	FALSE	FALSE	0.5161245403383404	FALSE	S/T	S/T	0.00677562	0.529	0.337	0.046	0.0625
Q96L34	MAP/microtubule affinity-regulating kinase 4	MARK4	Q96K76-S865	Q96K76	UBP47	865	S	RVKGPVGSLKSVEAI	FALSE	FALSE	0.8714234061343671	FALSE	S/T	S/T	0.61026	0.529	0.337	0.046	0.0625
Q96L34	MAP/microtubule affinity-regulating kinase 4	MARK4	Q96K76-S868	Q96K76	UBP47	868	S	GPVGSLKSVEAILEE	FALSE	FALSE	0.8574141305938531	FALSE	S/T	S/T	0.872437	0.529	0.337	0.046	0.0625
Q96L34	MAP/microtubule affinity-regulating kinase 4	MARK4	Q96K76-S876	Q96K76	UBP47	876	S	VEAILEESTEKLKSL	FALSE	FALSE	0.8710038060477086	FALSE	S/T	S/T	0.994642	0.529	0.337	0.046	0.0625
Q96L34	MAP/microtubule affinity-regulating kinase 4	MARK4	Q96K76-S896	Q96K76	UBP47	896	S	QDGDNGDSSKSTETS	FALSE	FALSE	0.5518516449798173	FALSE	S/T	S/T	0.0103332	0.529	0.337	0.046	0.0625
Q96L34	MAP/microtubule affinity-regulating kinase 4	MARK4	Q96K76-S899	Q96K76	UBP47	899	S	DNGDSSKSTETSDFE	FALSE	FALSE	0.6419417805679425	FALSE	S/T	S/T	0.0299495	0.529	0.337	0.046	0.0625
Q96L34	MAP/microtubule affinity-regulating kinase 4	MARK4	Q96K76-S903	Q96K76	UBP47	903	S	SSKSTETSDFENIES	FALSE	FALSE	0.5120079307830211	FALSE	S/T	S/T	0.00607103	0.529	0.337	0.046	0.0625
Q96L34	MAP/microtubule affinity-regulating kinase 4	MARK4	Q96K76-S917	Q96K76	UBP47	917	S	SPLNERDSSASVDNR	FALSE	FALSE	0.853264375735773	FALSE	S/T	S/T	0.296514	0.529	0.337	0.046	0.0625
Q96L34	MAP/microtubule affinity-regulating kinase 4	MARK4	Q96K76-S918	Q96K76	UBP47	918	S	PLNERDSSASVDNRE	FALSE	FALSE	0.8393761911534833	FALSE	S/T	S/T	0.112659	0.529	0.337	0.046	0.0625
Q96L34	MAP/microtubule affinity-regulating kinase 4	MARK4	Q96K76-S933	Q96K76	UBP47	933	S	LEQHIQTSDPENFQS	FALSE	FALSE	0.532000958437619	FALSE	S/T	S/T	0.00764823	0.529	0.337	0.046	0.0625
Q96L34	MAP/microtubule affinity-regulating kinase 4	MARK4	Q96K76-S940	Q96K76	UBP47	940	S	SDPENFQSEERSDSD	FALSE	FALSE	0.846156564078696	FALSE	S/T	S/T	0.141069	0.529	0.337	0.046	0.0625
Q96L34	MAP/microtubule affinity-regulating kinase 4	MARK4	Q96K76-S944	Q96K76	UBP47	944	S	NFQSEERSDSDVNND	FALSE	FALSE	0.8714234061343671	FALSE	S/T	S/T	0.638028	0.529	0.337	0.046	0.0625
Q96L34	MAP/microtubule affinity-regulating kinase 4	MARK4	Q96K76-S946	Q96K76	UBP47	946	S	QSEERSDSDVNNDRS	FALSE	FALSE	0.6440203051263018	FALSE	S/T	S/T	0.0278403	0.529	0.337	0.046	0.0625
Q96L34	MAP/microtubule affinity-regulating kinase 4	MARK4	Q96K76-S956	Q96K76	UBP47	956	S	NNDRSTSSVDSDILS	FALSE	FALSE	0.8548163477407708	FALSE	S/T	S/T	0.233837	0.529	0.337	0.046	0.0625
Q96L34	MAP/microtubule affinity-regulating kinase 4	MARK4	Q96K76-S959	Q96K76	UBP47	959	S	RSTSSVDSDILSSSH	FALSE	FALSE	0.6394923788585406	FALSE	S/T	S/T	0.0339202	0.529	0.337	0.046	0.0625
Q96L34	MAP/microtubule affinity-regulating kinase 4	MARK4	Q96K76-S963	Q96K76	UBP47	963	S	SVDSDILSSSHSSDT	FALSE	FALSE	0.5110357085607988	FALSE	S/T	S/T	0.00604048	0.529	0.337	0.046	0.0625
Q96L34	MAP/microtubule affinity-regulating kinase 4	MARK4	Q96K76-S964	Q96K76	UBP47	964	S	VDSDILSSSHSSDTL	FALSE	FALSE	0.5799101184744817	FALSE	S/T	S/T	0.0118754	0.529	0.337	0.046	0.0625
Q96L34	MAP/microtubule affinity-regulating kinase 4	MARK4	Q96K76-S965	Q96K76	UBP47	965	S	DSDILSSSHSSDTLC	FALSE	FALSE	0.8506327545548865	FALSE	S/T	S/T	0.16583	0.529	0.337	0.046	0.0625
Q96L34	MAP/microtubule affinity-regulating kinase 4	MARK4	Q96K76-S967	Q96K76	UBP47	967	S	DILSSSHSSDTLCNA	FALSE	FALSE	0.8662603865790109	FALSE	S/T	S/T	0.981994	0.529	0.337	0.046	0.0625
Q96L34	MAP/microtubule affinity-regulating kinase 4	MARK4	Q96K76-S1013	Q96K76	UBP47	1013	S	WDTAEEDSGTDSEYD	FALSE	FALSE	0.6453879344140964	FALSE	S/T	S/T	0.0302344	0.529	0.337	0.046	0.0625
Q96L34	MAP/microtubule affinity-regulating kinase 4	MARK4	Q96K76-S1017	Q96K76	UBP47	1017	S	EEDSGTDSEYDESGK	FALSE	FALSE	0.5792386899030532	FALSE	S/T	S/T	0.0116847	0.529	0.337	0.046	0.0625
Q96L34	MAP/microtubule affinity-regulating kinase 4	MARK4	Q96K76-S1025	Q96K76	UBP47	1025	S	EYDESGKSRGEMQYM	FALSE	FALSE	0.865568426911719	FALSE	S/T	S/T	0.480812	0.529	0.337	0.046	0.0625
Q96L34	MAP/microtubule affinity-regulating kinase 4	MARK4	Q96K76-S1088	Q96K76	UBP47	1088	S	KVFRVYASNQEFESV	FALSE	FALSE	0.8674623977310056	FALSE	S/T	S/T	0.68533	0.529	0.337	0.046	0.0625
Q96L34	MAP/microtubule affinity-regulating kinase 4	MARK4	Q96K76-S1221	Q96K76	UBP47	1221	S	DGVEKMKSMSQLAVL	FALSE	FALSE	0.874440071462306	FALSE	S/T	S/T	0.988217	0.529	0.337	0.046	0.0625
Q96L34	MAP/microtubule affinity-regulating kinase 4	MARK4	Q96K76-S1223	Q96K76	UBP47	1223	S	VEKMKSMSQLAVLSR	FALSE	FALSE	0.8714234061343671	FALSE	S/T	S/T	0.584232	0.529	0.337	0.046	0.0625
Q96L34	MAP/microtubule affinity-regulating kinase 4	MARK4	Q96K76-S1340	Q96K76	UBP47	1340	S	NELMKKESSRLQKTG	FALSE	FALSE	0.5127783864921865	FALSE	S/T	S/T	0.00668933	0.529	0.337	0.046	0.0625
Q96L34	MAP/microtubule affinity-regulating kinase 4	MARK4	Q96K76-T528	Q96K76	UBP47	528	T	DQHVSRITQEDIKKT	FALSE	FALSE	0.7257165370416531	FALSE	S/T	S/T	0.0497239	0.529	0.337	0.046	0.0625
Q96L34	MAP/microtubule affinity-regulating kinase 4	MARK4	Q96K76-Y176	Q96K76	UBP47	176	Y	YVSQSYSYSSILNKS	FALSE	FALSE	0.7006587378464735	FALSE	S/T	Y	0.266924	0.529	0.337	0.046	0.0625
Q96L34	MAP/microtubule affinity-regulating kinase 4	MARK4	Q96K76-Y384	Q96K76	UBP47	384	Y	LRFLHFPYLLTLQLK	FALSE	FALSE	0.7069198503438614	FALSE	S/T	Y	0.381449	0.529	0.337	0.046	0.0625
Q96L34	MAP/microtubule affinity-regulating kinase 4	MARK4	Q96K76-Y504	Q96K76	UBP47	504	Y	GSAAGGHYYACIKSF	FALSE	FALSE	0.6690218884412845	FALSE	S/T	Y	0.0785695	0.529	0.337	0.046	0.0625
Q96L34	MAP/microtubule affinity-regulating kinase 4	MARK4	Q96K76-Y546	Q96K76	UBP47	546	Y	SSGSRGYYSSAFASS	FALSE	FALSE	0.5761898415221397	FALSE	S/T	Y	0.0252698	0.529	0.337	0.046	0.0625
Q96L34	MAP/microtubule affinity-regulating kinase 4	MARK4	Q96K76-Y1123	Q96K76	UBP47	1123	Y	RALKKGEYRVKVYQL	FALSE	FALSE	0.6639125810819771	FALSE	S/T	Y	0.0599289	0.529	0.337	0.046	0.0625
Q96L34	MAP/microtubule affinity-regulating kinase 4	MARK4	Q96KB5-S122	Q96KB5	TOPK	122	S	MEYGGEKSLNDLIEE	FALSE	FALSE	0.5195548938097856	TRUE	S/T	S/T	0.954294	0.408	0.427	0.041	0.041
Q96L34	MAP/microtubule affinity-regulating kinase 4	MARK4	Q96KG7-S1006	Q96KG7	MEG10	1006	S	DRSYMGKSLKDLGKN	FALSE	FALSE	0.646558754263637	FALSE	S/T	S/T	0.956287	0.43	0.289	0.041	0.041
Q96L34	MAP/microtubule affinity-regulating kinase 4	MARK4	Q96KG7-S1139	Q96KG7	MEG10	1139	S	SSNSSSSSE______	FALSE	FALSE	0.5131913145781383	FALSE	S/T	S/T	0.160847	0.43	0.289	0.041	0.041
Q96L34	MAP/microtubule affinity-regulating kinase 4	MARK4	Q96KN1-S12	Q96KN1	LRAT2	12	S	VEKLTHLSYKEVPTA	FALSE	FALSE	0.6165429001580048	FALSE	S/T	S/T	0.0845002	0.515	0.388	0.041	0.041
Q96L34	MAP/microtubule affinity-regulating kinase 4	MARK4	Q96KN8-2-S241	Q96KN8-2	PLAT5-2	241	S	RARPDGRSEGCWSSY	FALSE	FALSE	0.5602802823734838	FALSE	S/T	S/T	0.0452602	0.581	0.379	0.041	0.041
Q96L34	MAP/microtubule affinity-regulating kinase 4	MARK4	Q96KN8-2-S252	Q96KN8-2	PLAT5-2	252	S	WSSYFSCSG______	FALSE	FALSE	0.6487507851339196	FALSE	S/T	S/T	0.0965329	0.581	0.379	0.041	0.041
Q96L34	MAP/microtubule affinity-regulating kinase 4	MARK4	Q96KQ4-S475	Q96KQ4	ASPP1	475	S	PTPLGPGSTSSLERR	FALSE	FALSE	0.6481421360477303	FALSE	S/T	S/T	0.872457	0.565	0.367	0.041	0.041
Q96L34	MAP/microtubule affinity-regulating kinase 4	MARK4	Q96KQ4-S620	Q96KQ4	ASPP1	620	S	VLPSGSTSPSPLPFL	FALSE	FALSE	0.6397935201469223	FALSE	S/T	S/T	0.315676	0.565	0.367	0.041	0.041
Q96L34	MAP/microtubule affinity-regulating kinase 4	MARK4	Q96KQ4-S671	Q96KQ4	ASPP1	671	S	ESLPRPLSPTKLTPI	FALSE	FALSE	0.510611884472045	FALSE	S/T	S/T	0.0531062	0.565	0.367	0.041	0.041
Q96L34	MAP/microtubule affinity-regulating kinase 4	MARK4	Q96KQ4-S687	Q96KQ4	ASPP1	687	S	HSPLRYQSDADLEAL	FALSE	FALSE	0.6658655100024718	FALSE	S/T	S/T	0.98305	0.565	0.367	0.041	0.041
Q96L34	MAP/microtubule affinity-regulating kinase 4	MARK4	Q96KQ4-T662	Q96KQ4	ASPP1	662	T	AAPADGSTVESLPRP	FALSE	FALSE	0.6201049855883615	FALSE	S/T	S/T	0.181217	0.565	0.367	0.041	0.041
Q96L34	MAP/microtubule affinity-regulating kinase 4	MARK4	Q96KQ7-S47	Q96KQ7	EHMT2	47	S	SLGDTPRSEETLPKA	FALSE	FALSE	0.6387874206660883	FALSE	S/T	S/T	0.579084	0.431	0.321	0.041	0.041
Q96L34	MAP/microtubule affinity-regulating kinase 4	MARK4	Q96KQ7-S143	Q96KQ7	EHMT2	143	S	GAGKSPPSVQSLAMR	FALSE	FALSE	0.634818611820457	FALSE	S/T	S/T	0.838841	0.431	0.321	0.041	0.041
Q96L34	MAP/microtubule affinity-regulating kinase 4	MARK4	Q96KQ7-S232	Q96KQ7	EHMT2	232	S	AKRRKLNSGGGLSEE	FALSE	FALSE	0.6390702712721164	FALSE	S/T	S/T	0.809764	0.431	0.321	0.041	0.041
Q96L34	MAP/microtubule affinity-regulating kinase 4	MARK4	Q96KQ7-S1204	Q96KQ7	EHMT2	1204	S	ELLPELGSLPPVNT_	FALSE	FALSE	0.5051561108978438	FALSE	S/T	S/T	0.113868	0.431	0.321	0.041	0.041
Q96L34	MAP/microtubule affinity-regulating kinase 4	MARK4	Q96KR1-S533	Q96KR1	ZFR	533	S	VKSTPVTSAVQIPEV	FALSE	FALSE	0.5143458988816756	FALSE	S/T	S/T	0.493647	0.604	0.757	0.041	0.041
Q96L34	MAP/microtubule affinity-regulating kinase 4	MARK4	Q96KR1-S553	Q96KR1	ZFR	553	S	SEPVTPASLAALQSD	FALSE	FALSE	0.5554616110342854	FALSE	S/T	S/T	0.773852	0.604	0.757	0.041	0.041
Q96L34	MAP/microtubule affinity-regulating kinase 4	MARK4	Q96KR4-S298	Q96KR4	LMLN	298	S	KDGNPLTSRFADGLP	FALSE	FALSE	0.5485084889265188	FALSE	S/T	S/T	0.0072877	0.64	0.441	0.041	0.041
Q96L34	MAP/microtubule affinity-regulating kinase 4	MARK4	Q96KR4-S317	Q96KR4	LMLN	317	S	SLGLYQWSDKVVRKV	FALSE	FALSE	0.6652580222633	FALSE	S/T	S/T	0.0554894	0.64	0.441	0.041	0.041
Q96L34	MAP/microtubule affinity-regulating kinase 4	MARK4	Q96KS0-S226	Q96KS0	EGLN2	226	S	LRDGQLVSQRAIPPR	FALSE	FALSE	0.6220881474946371	FALSE	S/T	S/T	0.273094	0.507	0.334	0.041	0.041
Q96L34	MAP/microtubule affinity-regulating kinase 4	MARK4	Q96KS9-S2	Q96KS9	F167A	2	S	______MSVPQIHVE	FALSE	FALSE	0.7533276459603643	FALSE	S/T	S/T	0.539967	0.598	0.35	0.041	0.041
Q96L34	MAP/microtubule affinity-regulating kinase 4	MARK4	Q96KV7-S349	Q96KV7	WDR90	349	S	VPVARTGSCEGFLPD	FALSE	FALSE	0.604893498931386	FALSE	S/T	S/T	0.648336	0.73	0.781	0.041	0.041
Q96L34	MAP/microtubule affinity-regulating kinase 4	MARK4	Q96KV7-S433	Q96KV7	WDR90	433	S	SAQARAPSVMRLWDF	FALSE	FALSE	0.6373233593684532	FALSE	S/T	S/T	0.963794	0.73	0.781	0.041	0.041
Q96L34	MAP/microtubule affinity-regulating kinase 4	MARK4	Q96KV7-S1046	Q96KV7	WDR90	1046	S	VPKPCQASPPRLGVC	FALSE	FALSE	0.5166946955831874	FALSE	S/T	S/T	0.129874	0.73	0.781	0.041	0.041
Q96L34	MAP/microtubule affinity-regulating kinase 4	MARK4	Q96KX1-S116	Q96KX1	CD036	116	S	GLRRPLPSK______	FALSE	FALSE	0.5805713599253888	FALSE	S/T	S/T	0.0200892	0.748	0.402	0.041	0.041
Q96L34	MAP/microtubule affinity-regulating kinase 4	MARK4	Q96L73-S343	Q96L73	NSD1	343	S	WWPCRICSDPLINTH	FALSE	FALSE	0.5099898324625056	FALSE	S/T	S/T	0.662928	0.437	0.244	0.041	0.041
Q96L34	MAP/microtubule affinity-regulating kinase 4	MARK4	Q96L73-S589	Q96L73	NSD1	589	S	FETSNGDSLLGLPEG	FALSE	FALSE	0.5394422443868261	FALSE	S/T	S/T	0.949232	0.437	0.244	0.041	0.041
Q96L34	MAP/microtubule affinity-regulating kinase 4	MARK4	Q96L73-S726	Q96L73	NSD1	726	S	AEPGTETSQVNLSDL	FALSE	FALSE	0.5622195598119739	FALSE	S/T	S/T	0.981831	0.437	0.244	0.041	0.041
Q96L34	MAP/microtubule affinity-regulating kinase 4	MARK4	Q96L73-S1210	Q96L73	NSD1	1210	S	FPEHRTPSASILEEP	FALSE	FALSE	0.5146146031036372	FALSE	S/T	S/T	0.857341	0.437	0.244	0.041	0.041
Q96L34	MAP/microtubule affinity-regulating kinase 4	MARK4	Q96L73-S1498	Q96L73	NSD1	1498	S	SSKEIPGSEGELMPH	FALSE	FALSE	0.5251555433067332	FALSE	S/T	S/T	0.91335	0.437	0.244	0.041	0.041
Q96L34	MAP/microtubule affinity-regulating kinase 4	MARK4	Q96L73-S2623	Q96L73	NSD1	2623	S	KLVTTEQSPWALGKA	FALSE	FALSE	0.5131422864125432	FALSE	S/T	S/T	0.679339	0.437	0.244	0.041	0.041
Q96L34	MAP/microtubule affinity-regulating kinase 4	MARK4	Q96L92-S51	Q96L92	SNX27	51	S	VRIVKSESGYGFNVR	FALSE	FALSE	0.6234626433443504	FALSE	S/T	S/T	0.348013	0.497	0.297	0.041	0.041
Q96L34	MAP/microtubule affinity-regulating kinase 4	MARK4	Q96L93-S31	Q96L93	KI16B	31	S	FIIQMEKSKTTITNL	FALSE	FALSE	0.6640730552395078	FALSE	S/T	S/T	0.231451	0.697	0.323	0.041	0.041
Q96L34	MAP/microtubule affinity-regulating kinase 4	MARK4	Q96L93-S109	Q96L93	KI16B	109	S	GQTGSGKSYTMMGNS	FALSE	FALSE	0.6075271040131859	FALSE	S/T	S/T	0.0699557	0.697	0.323	0.041	0.041
Q96L34	MAP/microtubule affinity-regulating kinase 4	MARK4	Q96L93-S398	Q96L93	KI16B	398	S	NQIALLDSPTALSME	FALSE	FALSE	0.6417799178457356	FALSE	S/T	S/T	0.192587	0.697	0.323	0.041	0.041
Q96L34	MAP/microtubule affinity-regulating kinase 4	MARK4	Q96L93-S570	Q96L93	KI16B	570	S	KRKSGLLSSFSLSMT	FALSE	FALSE	0.8087569046682446	FALSE	S/T	S/T	0.792493	0.697	0.323	0.041	0.041
Q96L34	MAP/microtubule affinity-regulating kinase 4	MARK4	Q96L93-S575	Q96L93	KI16B	575	S	LLSSFSLSMTDLSKS	FALSE	FALSE	0.816096920214929	FALSE	S/T	S/T	0.979075	0.697	0.323	0.041	0.041
Q96L34	MAP/microtubule affinity-regulating kinase 4	MARK4	Q96L93-S582	Q96L93	KI16B	582	S	SMTDLSKSRENLSAV	FALSE	FALSE	0.8107376127487879	FALSE	S/T	S/T	0.992627	0.697	0.323	0.041	0.041
Q96L34	MAP/microtubule affinity-regulating kinase 4	MARK4	Q96L93-S587	Q96L93	KI16B	587	S	SKSRENLSAVMLYNP	FALSE	FALSE	0.811541389242471	FALSE	S/T	S/T	0.884079	0.697	0.323	0.041	0.041
Q96L34	MAP/microtubule affinity-regulating kinase 4	MARK4	Q96L93-S881	Q96L93	KI16B	881	S	LLEKHDESVTDVTEV	FALSE	FALSE	0.7620537844603289	FALSE	S/T	S/T	0.364985	0.697	0.323	0.041	0.041
Q96L34	MAP/microtubule affinity-regulating kinase 4	MARK4	Q96L93-S1099	Q96L93	KI16B	1099	S	LEGKVASSSLPVSAE	FALSE	FALSE	0.7751752610704195	FALSE	S/T	S/T	0.393433	0.697	0.323	0.041	0.041
Q96L34	MAP/microtubule affinity-regulating kinase 4	MARK4	Q96L93-S1100	Q96L93	KI16B	1100	S	EGKVASSSLPVSAEK	FALSE	FALSE	0.5130271151880098	FALSE	S/T	S/T	0.014038	0.697	0.323	0.041	0.041
Q96L34	MAP/microtubule affinity-regulating kinase 4	MARK4	Q96L93-S1281	Q96L93	KI16B	1281	S	VMLQSATSPLHINKV	FALSE	FALSE	0.621039155825006	FALSE	S/T	S/T	0.0466406	0.697	0.323	0.041	0.041
Q96L34	MAP/microtubule affinity-regulating kinase 4	MARK4	Q96L93-T34	Q96L93	KI16B	34	T	QMEKSKTTITNLKIP	FALSE	FALSE	0.619719462851791	FALSE	S/T	S/T	0.0809803	0.697	0.323	0.041	0.041
Q96L34	MAP/microtubule affinity-regulating kinase 4	MARK4	Q96L93-T36	Q96L93	KI16B	36	T	EKSKTTITNLKIPEG	FALSE	FALSE	0.5002866307205089	FALSE	S/T	S/T	0.00878324	0.697	0.323	0.041	0.041
Q96L34	MAP/microtubule affinity-regulating kinase 4	MARK4	Q96LA6-S67	Q96LA6	FCRL1	67	S	ALGPGWSSSPKLQIA	FALSE	FALSE	0.5322056655917898	FALSE	S/T	S/T	0.97475	0.362	0.275	0.041	0.041
Q96L34	MAP/microtubule affinity-regulating kinase 4	MARK4	Q96LC9-S79	Q96LC9	BMF	79	S	TLSPASPSQGVMLPC	FALSE	FALSE	0.5788999562144416	FALSE	S/T	S/T	0.111934	0.556	0.334	0.041	0.041
Q96L34	MAP/microtubule affinity-regulating kinase 4	MARK4	Q96LD4-S329	Q96LD4	TRI47	329	S	SQVPEADSVSFLQEL	FALSE	FALSE	0.653902554304896	FALSE	S/T	S/T	0.971683	0.501	0.585	0.041	0.041
Q96L34	MAP/microtubule affinity-regulating kinase 4	MARK4	Q96LD4-S630	Q96LD4	TRI47	630	S	QIGPLKKSCISVLKR	FALSE	FALSE	0.586312338063821	FALSE	S/T	S/T	0.13786	0.501	0.585	0.041	0.041
Q96L34	MAP/microtubule affinity-regulating kinase 4	MARK4	Q96LD4-T72	Q96LD4	TRI47	72	T	LQLRKNHTLSELLQL	FALSE	FALSE	0.586312338063821	FALSE	S/T	S/T	0.136638	0.501	0.585	0.041	0.041
Q96L34	MAP/microtubule affinity-regulating kinase 4	MARK4	Q96LI5-S24	Q96LI5	CNO6L	24	S	RRIYTIMSAEEVANG	FALSE	FALSE	0.6330338825534463	FALSE	S/T	S/T	0.433363	0.546	0.291	0.041	0.041
Q96L34	MAP/microtubule affinity-regulating kinase 4	MARK4	Q96LJ7-S249	Q96LJ7	DHRS1	249	S	DPNILSLSGKVLPSC	FALSE	FALSE	0.5471726998698356	FALSE	S/T	S/T	0.813412	0.569	0.244	0.041	0.041
Q96L34	MAP/microtubule affinity-regulating kinase 4	MARK4	Q96LK8-S276	Q96LK8	SPT32	276	S	PQEALEPSTEPLLTT	FALSE	FALSE	0.5571346940741536	FALSE	S/T	S/T	0.939543	0.841	0.199	0.041	0.041
Q96L34	MAP/microtubule affinity-regulating kinase 4	MARK4	Q96LP2-S99	Q96LP2	FA81B	99	S	LVEYVDKSHAFLPII	FALSE	FALSE	0.6278742808527046	FALSE	S/T	S/T	0.804133	0.408	0.333	0.041	0.041
Q96L34	MAP/microtubule affinity-regulating kinase 4	MARK4	Q96LP6-S263	Q96LP6	CL042	263	S	AHPDDIQSRLLGASG	FALSE	FALSE	0.5073399142039854	FALSE	S/T	S/T	0.00590497	0.795	0.394	0.041	0.041
Q96L34	MAP/microtubule affinity-regulating kinase 4	MARK4	Q96LR2-S126	Q96LR2	LURA1	126	S	PGRSRRGSWDSLPDT	FALSE	FALSE	0.7886875038108356	FALSE	S/T	S/T	0.966006	0.649	0.313	0.041	0.041
Q96L34	MAP/microtubule affinity-regulating kinase 4	MARK4	Q96LR2-S129	Q96LR2	LURA1	129	S	SRRGSWDSLPDTSTT	FALSE	FALSE	0.537344001093149	FALSE	S/T	S/T	0.0303145	0.649	0.313	0.041	0.041
Q96L34	MAP/microtubule affinity-regulating kinase 4	MARK4	Q96LR5-S18	Q96LR5	UB2E2	18	S	SPSTSGGSSDGDQRE	FALSE	FALSE	0.503852143426808	FALSE	S/T	S/T	0.120436	0.408	0.338	0.041	0.041
Q96L34	MAP/microtubule affinity-regulating kinase 4	MARK4	Q96LS8-S117	Q96LS8	CB048	117	S	PCFRMKLSGWELTKN	FALSE	FALSE	0.8032327404083645	FALSE	S/T	S/T	0.953636	0.657	0.337	0.041	0.041
Q96L34	MAP/microtubule affinity-regulating kinase 4	MARK4	Q96LW4-S259	Q96LW4	PRIPO	259	S	RLGSAEQSSPDLSFL	FALSE	FALSE	0.5197990829509501	FALSE	S/T	S/T	0.963269	0.443	0.178	0.041	0.041
Q96L34	MAP/microtubule affinity-regulating kinase 4	MARK4	Q96LY2-S2	Q96LY2	CC74B	2	S	______MSGAGVAAG	FALSE	FALSE	0.7099848137080983	FALSE	S/T	S/T	0.194012	0.613	0.409	0.041	0.041
Q96L34	MAP/microtubule affinity-regulating kinase 4	MARK4	Q96LY2-S102	Q96LY2	CC74B	102	S	SQKKDGPSGNHLSRA	FALSE	FALSE	0.7125503095254779	FALSE	S/T	S/T	0.811451	0.495	0.492	0.041	0.041
Q96L34	MAP/microtubule affinity-regulating kinase 4	MARK4	Q96LZ3-S108	Q96LZ3	CANB2	108	S	MDKDGYISNGELFQV	FALSE	FALSE	0.8205744180040657	FALSE	S/T	S/T	0.949362	0.705	0.46	0.041	0.041
Q96L34	MAP/microtubule affinity-regulating kinase 4	MARK4	Q96LZ7-2-S36	Q96LZ7-2	RMD2-2	36	S	HRGASSISQPSISLG	FALSE	FALSE	0.5647835498733251	FALSE	S/T	S/T	0.710714	0.667	0.188	0.041	0.041
Q96L34	MAP/microtubule affinity-regulating kinase 4	MARK4	Q96M02-S457	Q96M02	CJ090	457	S	PIGDSSPSDDCLSRD	FALSE	FALSE	0.8225472320371582	FALSE	S/T	S/T	0.97725	0.741	0.337	0.041	0.041
Q96L34	MAP/microtubule affinity-regulating kinase 4	MARK4	Q96M02-S529	Q96M02	CJ090	529	S	KIKECKKSEDPTTPE	FALSE	FALSE	0.5229031820411404	FALSE	S/T	S/T	0.00248955	0.741	0.337	0.041	0.041
Q96L34	MAP/microtubule affinity-regulating kinase 4	MARK4	Q96M20-S370	Q96M20	CNBD2	370	S	FSRKIRTSGDTLPKM	FALSE	FALSE	0.5278951024869438	FALSE	S/T	S/T	0.644077	1	0.199	0.041	0.041
Q96L34	MAP/microtubule affinity-regulating kinase 4	MARK4	Q96M27-S209	Q96M27	PRRC1	209	S	TRGQDEASAGGIWGF	FALSE	FALSE	0.6886154059000431	FALSE	S/T	S/T	0.38767	0.532	0.544	0.041	0.041
Q96L34	MAP/microtubule affinity-regulating kinase 4	MARK4	Q96M27-S254	Q96M27	PRRC1	254	S	GMAPYIKSGGELDIV	FALSE	FALSE	0.684393165688932	FALSE	S/T	S/T	0.84476	0.532	0.544	0.041	0.041
Q96L34	MAP/microtubule affinity-regulating kinase 4	MARK4	Q96M27-S390	Q96M27	PRRC1	390	S	QDYNLRWSGLLVTVG	FALSE	FALSE	0.5327204664444378	FALSE	S/T	S/T	0.0704423	0.532	0.544	0.041	0.041
Q96L34	MAP/microtubule affinity-regulating kinase 4	MARK4	Q96M27-S403	Q96M27	PRRC1	403	S	VGEVLEKSLLNVSRT	FALSE	FALSE	0.6864726340386215	FALSE	S/T	S/T	0.37651	0.532	0.544	0.041	0.041
Q96L34	MAP/microtubule affinity-regulating kinase 4	MARK4	Q96M27-S408	Q96M27	PRRC1	408	S	EKSLLNVSRTDWHMA	FALSE	FALSE	0.5825421920096473	FALSE	S/T	S/T	0.0966133	0.532	0.544	0.041	0.041
Q96L34	MAP/microtubule affinity-regulating kinase 4	MARK4	Q96M27-Y436	Q96M27	PRRC1	436	Y	ARAIAGMYKQRLPPR	FALSE	FALSE	0.5062682321614559	FALSE	S/T	Y	0.220186	0.532	0.544	0.041	0.041
Q96L34	MAP/microtubule affinity-regulating kinase 4	MARK4	Q96M32-S161	Q96M32	KAD7	161	S	TVMTWARSKALDPED	FALSE	FALSE	0.5666949611382772	FALSE	S/T	S/T	0.0486986	0.621	0.31	0.041	0.041
Q96L34	MAP/microtubule affinity-regulating kinase 4	MARK4	Q96M32-T316	Q96M32	KAD7	316	T	AYLTKDLTQDCLDHL	FALSE	FALSE	0.5640105984569981	FALSE	S/T	S/T	0.0470745	0.621	0.31	0.041	0.041
Q96L34	MAP/microtubule affinity-regulating kinase 4	MARK4	Q96M63-S528	Q96M63	CC114	528	S	ASTQRAGSSTVLVPT	FALSE	FALSE	0.6633951163968647	FALSE	S/T	S/T	0.976578	0.521	0.312	0.041	0.041
Q96L34	MAP/microtubule affinity-regulating kinase 4	MARK4	Q96M63-S529	Q96M63	CC114	529	S	STQRAGSSTVLVPTR	FALSE	FALSE	0.635136638166462	FALSE	S/T	S/T	0.382783	0.521	0.312	0.041	0.041
Q96L34	MAP/microtubule affinity-regulating kinase 4	MARK4	Q96M69-S15	Q96M69	LRGUK	15	S	LLRTRAASLLRGLGR	FALSE	FALSE	0.6363924850781749	FALSE	S/T	S/T	0.00876392	0.728	0.381	0.051	0.063
Q96L34	MAP/microtubule affinity-regulating kinase 4	MARK4	Q96M69-S560	Q96M69	LRGUK	560	S	AEIEFAVSRVDLYIK	FALSE	FALSE	0.9316772858608248	FALSE	S/T	S/T	0.979324	0.728	0.381	0.051	0.063
Q96L34	MAP/microtubule affinity-regulating kinase 4	MARK4	Q96M69-Y322	Q96M69	LRGUK	322	Y	AELREIEYIKNLPIL	FALSE	FALSE	0.720010066721078	FALSE	S/T	Y	0.344	0.728	0.381	0.051	0.063
Q96L34	MAP/microtubule affinity-regulating kinase 4	MARK4	Q96M69-Y529	Q96M69	LRGUK	529	Y	YSYFEPRYILVVPMN	FALSE	FALSE	0.5115760143378257	FALSE	S/T	Y	2.50491e-4	0.728	0.381	0.051	0.063
Q96L34	MAP/microtubule affinity-regulating kinase 4	MARK4	Q96M69-Y540	Q96M69	LRGUK	540	Y	VPMNKEKYEGYLRRK	FALSE	FALSE	0.6844866186256566	FALSE	S/T	Y	0.0314587	0.728	0.381	0.051	0.063
Q96L34	MAP/microtubule affinity-regulating kinase 4	MARK4	Q96M69-Y543	Q96M69	LRGUK	543	Y	NKEKYEGYLRRKGLF	FALSE	FALSE	0.512982073105394	FALSE	S/T	Y	4.64211e-6	0.728	0.381	0.051	0.063
Q96L34	MAP/microtubule affinity-regulating kinase 4	MARK4	Q96M83-S433	Q96M83	CCDC7	433	S	TTMQVGNSQTKVKGE	FALSE	FALSE	0.5765140857522733	FALSE	S/T	S/T	0.182722	0.515	0.336	0.041	0.041
Q96L34	MAP/microtubule affinity-regulating kinase 4	MARK4	Q96M86-S1986	Q96M86	DNHD1	1986	S	SQALSRASGILLLGP	FALSE	FALSE	0.515138054313364	FALSE	S/T	S/T	0.860646	0.447	0.232	0.041	0.041
Q96L34	MAP/microtubule affinity-regulating kinase 4	MARK4	Q96M86-S2226	Q96M86	DNHD1	2226	S	SMARILHSLLDLHLR	FALSE	FALSE	0.5443598574916607	FALSE	S/T	S/T	0.954458	0.447	0.232	0.041	0.041
Q96L34	MAP/microtubule affinity-regulating kinase 4	MARK4	Q96M89-S20	Q96M89	CC138	20	S	LVVESLKSRYGLGGS	FALSE	FALSE	0.6118873583808316	FALSE	S/T	S/T	0.83791	0.388	0.345	0.041	0.041
Q96L34	MAP/microtubule affinity-regulating kinase 4	MARK4	Q96M89-S49	Q96M89	CC138	49	S	YKRRTLTSPGDLDIY	FALSE	FALSE	0.814448332916456	FALSE	S/T	S/T	0.364409	0.744	0.409	0.041	0.041
Q96L34	MAP/microtubule affinity-regulating kinase 4	MARK4	Q96M96-S34	Q96M96	FGD4	34	S	FEGGSSLSNYSDLKK	FALSE	FALSE	0.5350035754362479	FALSE	S/T	S/T	0.0213735	0.727	0.501	0.041	0.041
Q96L34	MAP/microtubule affinity-regulating kinase 4	MARK4	Q96M96-S43	Q96M96	FGD4	43	S	YSDLKKESAVNLNAP	FALSE	FALSE	0.8302827531232118	FALSE	S/T	S/T	0.980031	0.727	0.501	0.041	0.041
Q96L34	MAP/microtubule affinity-regulating kinase 4	MARK4	Q96M96-S186	Q96M96	FGD4	186	S	QERENGESPLELEQL	FALSE	FALSE	0.8050795608509518	FALSE	S/T	S/T	0.746974	0.727	0.501	0.041	0.041
Q96L34	MAP/microtubule affinity-regulating kinase 4	MARK4	Q96M96-S388	Q96M96	FGD4	388	S	EIISTAASHSNSAIR	FALSE	FALSE	0.677880916186701	FALSE	S/T	S/T	0.0547149	0.727	0.501	0.041	0.041
Q96L34	MAP/microtubule affinity-regulating kinase 4	MARK4	Q96M96-S390	Q96M96	FGD4	390	S	ISTAASHSNSAIRKM	FALSE	FALSE	0.8096433424777536	FALSE	S/T	S/T	0.579981	0.727	0.501	0.041	0.041
Q96L34	MAP/microtubule affinity-regulating kinase 4	MARK4	Q96M96-S463	Q96M96	FGD4	463	S	PKFSLVGSKFTVRTR	FALSE	FALSE	0.7417881075904236	FALSE	S/T	S/T	0.267002	0.727	0.501	0.041	0.041
Q96L34	MAP/microtubule affinity-regulating kinase 4	MARK4	Q96M96-S716	Q96M96	FGD4	716	S	FKLTQSKSVHSFAAD	FALSE	FALSE	0.727699594022556	FALSE	S/T	S/T	0.179102	0.727	0.501	0.041	0.041
Q96L34	MAP/microtubule affinity-regulating kinase 4	MARK4	Q96MB7-S277	Q96MB7	HARB1	277	S	RFRCLDGSKGALQYS	FALSE	FALSE	0.6539754969633134	FALSE	S/T	S/T	0.959297	0.653	0.293	0.041	0.041
Q96L34	MAP/microtubule affinity-regulating kinase 4	MARK4	Q96MC4-S152	Q96MC4	C295L	152	S	ARENEPDSQGPIQRR	FALSE	FALSE	0.5489832835380303	FALSE	S/T	S/T	0.129153	0.789	0.712	0.041	0.041
Q96L34	MAP/microtubule affinity-regulating kinase 4	MARK4	Q96MD7-1-S137	Q96MD7-1	CI085-1	137	S	SCRRNEESDDDLDFD	FALSE	FALSE	0.6961762404394264	FALSE	S/T	S/T	0.983554	0.559	0.4	0.041	0.041
Q96L34	MAP/microtubule affinity-regulating kinase 4	MARK4	Q96ME7-S222	Q96ME7	ZN512	222	S	HVMANHNSLPILKAG	FALSE	FALSE	0.5217879700767445	FALSE	S/T	S/T	0.692655	0.408	0.267	0.041	0.041
Q96L34	MAP/microtubule affinity-regulating kinase 4	MARK4	Q96MF7-S11	Q96MF7	NSE2	11	S	RSSSNSGSTGFISFS	FALSE	FALSE	0.6134820094559522	FALSE	S/T	S/T	0.872022	0.388	0.416	0.041	0.041
Q96L34	MAP/microtubule affinity-regulating kinase 4	MARK4	Q96MF7-S116	Q96MF7	NSE2	116	S	LALQSKNSDADFQNN	FALSE	FALSE	0.5829432612907427	FALSE	S/T	S/T	0.401291	0.388	0.416	0.041	0.041
Q96L34	MAP/microtubule affinity-regulating kinase 4	MARK4	Q96MF7-S216	Q96MF7	NSE2	216	S	YCPQIGCSHTDIRKS	FALSE	FALSE	0.6149711656516593	FALSE	S/T	S/T	0.827514	0.388	0.416	0.041	0.041
Q96L34	MAP/microtubule affinity-regulating kinase 4	MARK4	Q96MK2-S64	Q96MK2	RIPR3	64	S	YGTLRKGSVCADPKP	FALSE	FALSE	0.6441455795021904	FALSE	S/T	S/T	0.096657	0.729	0.328	0.041	0.041
Q96L34	MAP/microtubule affinity-regulating kinase 4	MARK4	Q96MK2-S384	Q96MK2	RIPR3	384	S	TSILSYLSDSDLRGP	FALSE	FALSE	0.6559236247942728	FALSE	S/T	S/T	0.961386	0.45	0.34	0.041	0.041
Q96L34	MAP/microtubule affinity-regulating kinase 4	MARK4	Q96MM6-S434	Q96MM6	HS12B	434	S	ETALRRSSVNFVKWS	FALSE	FALSE	0.7160555674838652	FALSE	S/T	S/T	0.291118	0.706	0.342	0.041	0.041
Q96L34	MAP/microtubule affinity-regulating kinase 4	MARK4	Q96MR6-S1237	Q96MR6	CFA57	1237	S	LAGVRLPSLSNSEVD	FALSE	FALSE	0.5023707673065843	FALSE	S/T	S/T	0.0110096	0.682	0.508	0.041	0.041
Q96L34	MAP/microtubule affinity-regulating kinase 4	MARK4	Q96MR6-S1241	Q96MR6	CFA57	1241	S	RLPSLSNSEVDLEVK	FALSE	FALSE	0.8166634682881048	FALSE	S/T	S/T	0.982742	0.67	0.343	0.041	0.041
Q96L34	MAP/microtubule affinity-regulating kinase 4	MARK4	Q96MT3-S445	Q96MT3	PRIC1	445	S	RASEHWISDNMVKSK	FALSE	FALSE	0.5244991748988039	FALSE	S/T	S/T	0.403537	0.485	0.255	0.041	0.041
Q96L34	MAP/microtubule affinity-regulating kinase 4	MARK4	Q96MT3-S451	Q96MT3	PRIC1	451	S	ISDNMVKSKTELKQN	FALSE	FALSE	0.5710004885313675	FALSE	S/T	S/T	0.932445	0.485	0.255	0.041	0.041
Q96L34	MAP/microtubule affinity-regulating kinase 4	MARK4	Q96MT3-S493	Q96MT3	PRIC1	493	S	GSHPGPASSRRLQEL	FALSE	FALSE	0.5493269792493025	FALSE	S/T	S/T	0.637279	0.485	0.255	0.041	0.041
Q96L34	MAP/microtubule affinity-regulating kinase 4	MARK4	Q96MT3-S683	Q96MT3	PRIC1	683	S	RRSRKSRSDNALNLV	FALSE	FALSE	0.5794163105988761	FALSE	S/T	S/T	0.965432	0.485	0.255	0.041	0.041
Q96L34	MAP/microtubule affinity-regulating kinase 4	MARK4	Q96MT7-S1083	Q96MT7	CFA44	1083	S	EGPGRKDSQRDAGGS	FALSE	FALSE	0.5028547391045755	FALSE	S/T	S/T	0.00844321	0.718	0.492	0.041	0.041
Q96L34	MAP/microtubule affinity-regulating kinase 4	MARK4	Q96MT7-S1299	Q96MT7	CFA44	1299	S	PGVEQTGSGGPVGGF	FALSE	FALSE	0.715129243253288	FALSE	S/T	S/T	0.138048	0.718	0.492	0.041	0.041
Q96L34	MAP/microtubule affinity-regulating kinase 4	MARK4	Q96MT7-S1530	Q96MT7	CFA44	1530	S	SDEDESESEDEVFDD	FALSE	FALSE	0.8024347529012668	FALSE	S/T	S/T	0.634264	0.718	0.492	0.041	0.041
Q96L34	MAP/microtubule affinity-regulating kinase 4	MARK4	Q96MT8-S278	Q96MT8	CEP63	278	S	ELKAALQSQENLIHE	FALSE	FALSE	0.8411567683226924	FALSE	S/T	S/T	0.988916	0.764	0.557	0.041	0.041
Q96L34	MAP/microtubule affinity-regulating kinase 4	MARK4	Q96MT8-S437	Q96MT8	CEP63	437	S	TIASTKGSSSDMEKR	FALSE	FALSE	0.8098490273298194	FALSE	S/T	S/T	0.536616	0.764	0.557	0.041	0.041
Q96L34	MAP/microtubule affinity-regulating kinase 4	MARK4	Q96MT8-S650	Q96MT8	CEP63	650	S	NDQEEFISSCSLPVS	FALSE	FALSE	0.8314877403367774	FALSE	S/T	S/T	0.953496	0.764	0.557	0.041	0.041
Q96L34	MAP/microtubule affinity-regulating kinase 4	MARK4	Q96MT8-3-S310	Q96MT8-3	CEP63-3	310	S	QHAVEAISLESVSAT	FALSE	FALSE	0.8053951164854375	FALSE	S/T	S/T	0.459683	0.764	0.557	0.041	0.041
Q96L34	MAP/microtubule affinity-regulating kinase 4	MARK4	Q96MT8-4-S310	Q96MT8-4	CEP63-4	310	S	QHAVEAISLESVSAT	FALSE	FALSE	0.8053951164854375	FALSE	S/T	S/T	0.459683	0.764	0.557	0.041	0.041
Q96L34	MAP/microtubule affinity-regulating kinase 4	MARK4	Q96MU5-S224	Q96MU5	CQ077	224	S	VRHLIASSCPGLSDP	FALSE	FALSE	0.54458039512959	FALSE	S/T	S/T	0.97882	0.601	0.244	0.041	0.041
Q96L34	MAP/microtubule affinity-regulating kinase 4	MARK4	Q96MY1-S137	Q96MY1	NOL4L	137	S	SPPYSSGSYDSIKTE	FALSE	FALSE	0.5018638428347927	FALSE	S/T	S/T	0.724069	0.49	0.207	0.041	0.041
Q96L34	MAP/microtubule affinity-regulating kinase 4	MARK4	Q96MY7-S106	Q96MY7	F161B	106	S	EDEEDLESFFQDKDR	FALSE	FALSE	0.5866115880253175	FALSE	S/T	S/T	0.0146232	0.671	0.421	0.041	0.041
Q96L34	MAP/microtubule affinity-regulating kinase 4	MARK4	Q96MY7-S441	Q96MY7	F161B	441	S	LPRSRSLSGLASLSA	FALSE	FALSE	0.5758892202658281	FALSE	S/T	S/T	0.0117955	0.671	0.421	0.041	0.041
Q96L34	MAP/microtubule affinity-regulating kinase 4	MARK4	Q96MY7-Y532	Q96MY7	F161B	532	Y	DRKRAKEYKKELEEM	FALSE	FALSE	0.5328306248248909	FALSE	S/T	Y	0.151723	0.671	0.421	0.041	0.041
Q96L34	MAP/microtubule affinity-regulating kinase 4	MARK4	Q96MZ4-S10	Q96MZ4	F218A	10	S	GCAVRRGSCPLLPGP	FALSE	FALSE	0.578262835562034	FALSE	S/T	S/T	0.931039	0.689	0.19	0.041	0.041
Q96L34	MAP/microtubule affinity-regulating kinase 4	MARK4	Q96N06-S94	Q96N06	SPT33	94	S	QIIITRASNETLVSC	FALSE	FALSE	0.6674133594279392	FALSE	S/T	S/T	0.747572	0.568	0.389	0.041	0.041
Q96L34	MAP/microtubule affinity-regulating kinase 4	MARK4	Q96N11-S362	Q96N11	CG026	362	S	ALQVAMASGALLCTR	FALSE	FALSE	0.818424278411616	FALSE	S/T	S/T	0.906165	0.712	0.396	0.041	0.041
Q96L34	MAP/microtubule affinity-regulating kinase 4	MARK4	Q96N11-T368	Q96N11	CG026	368	T	ASGALLCTRDDLRTL	FALSE	FALSE	0.7043464128661181	FALSE	S/T	S/T	0.154892	0.743	0.34	0.041	0.041
Q96L34	MAP/microtubule affinity-regulating kinase 4	MARK4	Q96N21-S351	Q96N21	AP4AT	351	S	ILRHFEASCGQLSPA	FALSE	FALSE	0.5198623631168929	FALSE	S/T	S/T	0.905325	0.521	0.249	0.041	0.041
Q96L34	MAP/microtubule affinity-regulating kinase 4	MARK4	Q96N23-S226	Q96N23	CFA54	226	S	QCLHILSSLRLIMQV	FALSE	FALSE	0.7900627444262561	FALSE	S/T	S/T	0.688858	0.639	0.347	0.041	0.041
Q96L34	MAP/microtubule affinity-regulating kinase 4	MARK4	Q96N23-S627	Q96N23	CFA54	627	S	GIQRLNISRNDYAKF	FALSE	FALSE	0.6704881927921459	FALSE	S/T	S/T	0.0929258	0.639	0.347	0.041	0.041
Q96L34	MAP/microtubule affinity-regulating kinase 4	MARK4	Q96N23-S2165	Q96N23	CFA54	2165	S	KIFQSFDSGKLLTSK	FALSE	FALSE	0.7799826549668414	FALSE	S/T	S/T	0.852091	0.639	0.347	0.041	0.041
Q96L34	MAP/microtubule affinity-regulating kinase 4	MARK4	Q96N23-S2171	Q96N23	CFA54	2171	S	DSGKLLTSKENIQAI	FALSE	FALSE	0.786614914121756	FALSE	S/T	S/T	0.87937	0.639	0.347	0.041	0.041
Q96L34	MAP/microtubule affinity-regulating kinase 4	MARK4	Q96N23-S2233	Q96N23	CFA54	2233	S	KTVITNKSKPNLPNL	FALSE	FALSE	0.7972815568086603	FALSE	S/T	S/T	0.96029	0.639	0.347	0.041	0.041
Q96L34	MAP/microtubule affinity-regulating kinase 4	MARK4	Q96N23-S2673	Q96N23	CFA54	2673	S	KKPKIKISGSPLTLK	FALSE	FALSE	0.7848619958654138	FALSE	S/T	S/T	0.871728	0.639	0.347	0.041	0.041
Q96L34	MAP/microtubule affinity-regulating kinase 4	MARK4	Q96N23-S2675	Q96N23	CFA54	2675	S	PKIKISGSPLTLKPP	FALSE	FALSE	0.7819222741455856	FALSE	S/T	S/T	0.634805	0.639	0.347	0.041	0.041
Q96L34	MAP/microtubule affinity-regulating kinase 4	MARK4	Q96N46-S33	Q96N46	TTC14	33	S	QDNPHFRSLLGSAAE	FALSE	FALSE	0.5512734987796766	FALSE	S/T	S/T	0.00586796	0.707	0.422	0.041	0.041
Q96L34	MAP/microtubule affinity-regulating kinase 4	MARK4	Q96N46-S477	Q96N46	TTC14	477	S	KKRRKSTSSSSVSSA	FALSE	FALSE	0.7699815682337742	FALSE	S/T	S/T	0.336844	0.872	0.499	0.041	0.041
Q96L34	MAP/microtubule affinity-regulating kinase 4	MARK4	Q96N46-S487	Q96N46	TTC14	487	S	SVSSADESVSSSSSS	FALSE	FALSE	0.50094831454652	FALSE	S/T	S/T	0.00989835	0.695	0.342	0.041	0.041
Q96L34	MAP/microtubule affinity-regulating kinase 4	MARK4	Q96N46-S629	Q96N46	TTC14	629	S	HFSSRRNSSDSFCRN	FALSE	FALSE	0.5959737866680054	FALSE	S/T	S/T	0.0537588	0.723	0.562	0.041	0.041
Q96L34	MAP/microtubule affinity-regulating kinase 4	MARK4	Q96N46-S637	Q96N46	TTC14	637	S	SDSFCRNSEDKIYGY	FALSE	FALSE	0.5473254473062507	FALSE	S/T	S/T	0.290188	0.633	0.263	0.041	0.041
Q96L34	MAP/microtubule affinity-regulating kinase 4	MARK4	Q96N46-S681	Q96N46	TTC14	681	S	SSEYSWKSVEKYKKY	FALSE	FALSE	0.5157607506751738	FALSE	S/T	S/T	0.0849649	0.581	0.585	0.041	0.041
Q96L34	MAP/microtubule affinity-regulating kinase 4	MARK4	Q96N64-S578	Q96N64	PWP2A	578	S	NQKKSDSSSASVCSI	FALSE	FALSE	0.5089428289044167	FALSE	S/T	S/T	0.164026	0.408	0.298	0.041	0.041
Q96L34	MAP/microtubule affinity-regulating kinase 4	MARK4	Q96N64-S587	Q96N64	PWP2A	587	S	ASVCSIDSTDDLKSS	FALSE	FALSE	0.6255005275566934	FALSE	S/T	S/T	0.970606	0.408	0.458	0.041	0.041
Q96L34	MAP/microtubule affinity-regulating kinase 4	MARK4	Q96N66-S187	Q96N66	MBOA7	187	S	PFPGAVPSLRPLLRR	FALSE	FALSE	0.5528782445511653	FALSE	S/T	S/T	0.876208	0.416	0.272	0.041	0.041
Q96L34	MAP/microtubule affinity-regulating kinase 4	MARK4	Q96N67-S30	Q96N67	DOCK7	30	S	ISGQYSGSPQLLKNL	FALSE	FALSE	0.7330832668265873	FALSE	S/T	S/T	0.862266	0.533	0.46	0.041	0.041
Q96L34	MAP/microtubule affinity-regulating kinase 4	MARK4	Q96N67-S168	Q96N67	DOCK7	168	S	DEAPDGNSYQDDQDD	FALSE	FALSE	0.670663754077386	FALSE	S/T	S/T	0.106887	0.533	0.46	0.041	0.041
Q96L34	MAP/microtubule affinity-regulating kinase 4	MARK4	Q96N67-S180	Q96N67	DOCK7	180	S	QDDLKRRSMSIDDTP	FALSE	FALSE	0.5269946050158024	FALSE	S/T	S/T	0.00836161	0.533	0.46	0.041	0.041
Q96L34	MAP/microtubule affinity-regulating kinase 4	MARK4	Q96N67-S182	Q96N67	DOCK7	182	S	DLKRRSMSIDDTPRG	FALSE	FALSE	0.64325555187124	FALSE	S/T	S/T	0.0888852	0.533	0.46	0.041	0.041
Q96L34	MAP/microtubule affinity-regulating kinase 4	MARK4	Q96N67-S190	Q96N67	DOCK7	190	S	IDDTPRGSWACSIFD	FALSE	FALSE	0.5105062098846315	FALSE	S/T	S/T	0.0165903	0.533	0.46	0.041	0.041
Q96L34	MAP/microtubule affinity-regulating kinase 4	MARK4	Q96N67-S414	Q96N67	DOCK7	414	S	NIVSSAGSLERDSTE	FALSE	FALSE	0.689772995112322	FALSE	S/T	S/T	0.222055	0.533	0.46	0.041	0.041
Q96L34	MAP/microtubule affinity-regulating kinase 4	MARK4	Q96N67-S440	Q96N67	DOCK7	440	S	WSERRNSSIVGRRSL	FALSE	FALSE	0.5034024210516472	FALSE	S/T	S/T	0.010283	0.533	0.46	0.041	0.041
Q96L34	MAP/microtubule affinity-regulating kinase 4	MARK4	Q96N67-S452	Q96N67	DOCK7	452	S	RSLERTTSGDDACNL	FALSE	FALSE	0.519250108581798	FALSE	S/T	S/T	0.0310569	0.533	0.46	0.041	0.041
Q96L34	MAP/microtubule affinity-regulating kinase 4	MARK4	Q96N67-S873	Q96N67	DOCK7	873	S	GPGGLGGSVHYATMA	FALSE	FALSE	0.5243852037242486	FALSE	S/T	S/T	0.00866166	0.533	0.46	0.041	0.041
Q96L34	MAP/microtubule affinity-regulating kinase 4	MARK4	Q96N67-S896	Q96N67	DOCK7	896	S	LNLNRSRSLSNSNPD	FALSE	FALSE	0.6765423513077661	FALSE	S/T	S/T	0.112898	0.533	0.46	0.041	0.041
Q96L34	MAP/microtubule affinity-regulating kinase 4	MARK4	Q96N67-S900	Q96N67	DOCK7	900	S	RSRSLSNSNPDISGT	FALSE	FALSE	0.7352171540775476	FALSE	S/T	S/T	0.85712	0.533	0.46	0.041	0.041
Q96L34	MAP/microtubule affinity-regulating kinase 4	MARK4	Q96N67-S917	Q96N67	DOCK7	917	S	SPDDEVRSIIGSKGL	FALSE	FALSE	0.511035026263207	FALSE	S/T	S/T	0.0110233	0.533	0.46	0.041	0.041
Q96L34	MAP/microtubule affinity-regulating kinase 4	MARK4	Q96N67-S927	Q96N67	DOCK7	927	S	GSKGLDRSNSWVNTG	FALSE	FALSE	0.6781471980204562	FALSE	S/T	S/T	0.126846	0.533	0.46	0.041	0.041
Q96L34	MAP/microtubule affinity-regulating kinase 4	MARK4	Q96N67-S929	Q96N67	DOCK7	929	S	KGLDRSNSWVNTGGP	FALSE	FALSE	0.602784652663213	FALSE	S/T	S/T	0.0753908	0.533	0.46	0.041	0.041
Q96L34	MAP/microtubule affinity-regulating kinase 4	MARK4	Q96N67-S948	Q96N67	DOCK7	948	S	WGSNPSPSAESTQAM	FALSE	FALSE	0.5250736643683259	FALSE	S/T	S/T	0.0208685	0.533	0.46	0.041	0.041
Q96L34	MAP/microtubule affinity-regulating kinase 4	MARK4	Q96N67-S958	Q96N67	DOCK7	958	S	STQAMDRSCNRMSSH	FALSE	FALSE	0.6523192031298618	FALSE	S/T	S/T	0.0957017	0.533	0.46	0.041	0.041
Q96L34	MAP/microtubule affinity-regulating kinase 4	MARK4	Q96N67-S964	Q96N67	DOCK7	964	S	RSCNRMSSHTETSSF	FALSE	FALSE	0.5036393695692557	FALSE	S/T	S/T	0.0124269	0.533	0.46	0.041	0.041
Q96L34	MAP/microtubule affinity-regulating kinase 4	MARK4	Q96N67-S969	Q96N67	DOCK7	969	S	MSSHTETSSFLQTLT	FALSE	FALSE	0.5243852037242486	FALSE	S/T	S/T	0.00862699	0.533	0.46	0.041	0.041
Q96L34	MAP/microtubule affinity-regulating kinase 4	MARK4	Q96N67-S970	Q96N67	DOCK7	970	S	SSHTETSSFLQTLTG	FALSE	FALSE	0.5172962775983752	FALSE	S/T	S/T	0.0295922	0.533	0.46	0.041	0.041
Q96L34	MAP/microtubule affinity-regulating kinase 4	MARK4	Q96N67-S1297	Q96N67	DOCK7	1297	S	AMAIAGTSVPQLTRP	FALSE	FALSE	0.7681527826813468	FALSE	S/T	S/T	0.977438	0.533	0.46	0.041	0.041
Q96L34	MAP/microtubule affinity-regulating kinase 4	MARK4	Q96N67-S1306	Q96N67	DOCK7	1306	S	PQLTRPGSFLLTSTS	FALSE	FALSE	0.5061143625596907	FALSE	S/T	S/T	0.0122158	0.533	0.46	0.041	0.041
Q96L34	MAP/microtubule affinity-regulating kinase 4	MARK4	Q96N67-S1432	Q96N67	DOCK7	1432	S	SPPERSPSGSAFGSQ	FALSE	FALSE	0.7422590859764698	FALSE	S/T	S/T	0.430048	0.533	0.46	0.041	0.041
Q96L34	MAP/microtubule affinity-regulating kinase 4	MARK4	Q96N67-S1434	Q96N67	DOCK7	1434	S	PERSPSGSAFGSQEN	FALSE	FALSE	0.528956713214987	FALSE	S/T	S/T	0.0506252	0.533	0.46	0.041	0.041
Q96L34	MAP/microtubule affinity-regulating kinase 4	MARK4	Q96N67-S1438	Q96N67	DOCK7	1438	S	PSGSAFGSQENLRWR	FALSE	FALSE	0.7714293531290587	FALSE	S/T	S/T	0.998868	0.533	0.46	0.041	0.041
Q96L34	MAP/microtubule affinity-regulating kinase 4	MARK4	Q96N67-S2129	Q96N67	DOCK7	2129	S	PVTCHRDSFSRMSLR	FALSE	FALSE	0.6105886880984474	FALSE	S/T	S/T	0.0621895	0.533	0.46	0.041	0.041
Q96L34	MAP/microtubule affinity-regulating kinase 4	MARK4	Q96N67-S2131	Q96N67	DOCK7	2131	S	TCHRDSFSRMSLRKM	FALSE	FALSE	0.7667793331265019	FALSE	S/T	S/T	0.973052	0.533	0.46	0.041	0.041
Q96L34	MAP/microtubule affinity-regulating kinase 4	MARK4	Q96N67-S2134	Q96N67	DOCK7	2134	S	RDSFSRMSLRKMDL_	FALSE	FALSE	0.6170619206615654	FALSE	S/T	S/T	0.0660014	0.533	0.46	0.041	0.041
Q96L34	MAP/microtubule affinity-regulating kinase 4	MARK4	Q96N67-T968	Q96N67	DOCK7	968	T	RMSSHTETSSFLQTL	FALSE	FALSE	0.68236616591777	FALSE	S/T	S/T	0.163578	0.533	0.46	0.041	0.041
Q96L34	MAP/microtubule affinity-regulating kinase 4	MARK4	Q96N67-2-S1297	Q96N67-2	DOCK7-2	1297	S	AMAIAGTSVPQLTRP	FALSE	FALSE	0.7522296622263015	FALSE	S/T	S/T	0.952901	0.533	0.46	0.041	0.041
Q96L34	MAP/microtubule affinity-regulating kinase 4	MARK4	Q96N67-2-S1423	Q96N67-2	DOCK7-2	1423	S	GQLERSPSGSAFGSQ	FALSE	FALSE	0.7359926141805612	FALSE	S/T	S/T	0.375743	0.533	0.46	0.041	0.041
Q96L34	MAP/microtubule affinity-regulating kinase 4	MARK4	Q96N67-2-S1429	Q96N67-2	DOCK7-2	1429	S	PSGSAFGSQENLRWR	FALSE	FALSE	0.775034230013909	FALSE	S/T	S/T	0.997578	0.533	0.46	0.041	0.041
Q96L34	MAP/microtubule affinity-regulating kinase 4	MARK4	Q96N67-3-S1266	Q96N67-3	DOCK7-3	1266	S	AMAIAGTSVPQLTRP	FALSE	FALSE	0.7522296622263015	FALSE	S/T	S/T	0.952901	0.533	0.46	0.041	0.041
Q96L34	MAP/microtubule affinity-regulating kinase 4	MARK4	Q96N67-3-S1392	Q96N67-3	DOCK7-3	1392	S	GQLERSPSGSAFGSQ	FALSE	FALSE	0.7359926141805612	FALSE	S/T	S/T	0.375743	0.533	0.46	0.041	0.041
Q96L34	MAP/microtubule affinity-regulating kinase 4	MARK4	Q96N67-3-S1398	Q96N67-3	DOCK7-3	1398	S	PSGSAFGSQENLRWR	FALSE	FALSE	0.775034230013909	FALSE	S/T	S/T	0.997578	0.533	0.46	0.041	0.041
Q96L34	MAP/microtubule affinity-regulating kinase 4	MARK4	Q96N96-S114	Q96N96	SPT13	114	S	ALVDDNGSEEDFSYE	FALSE	FALSE	0.6782892948237327	FALSE	S/T	S/T	0.785955	0.582	0.284	0.041	0.041
Q96L34	MAP/microtubule affinity-regulating kinase 4	MARK4	Q96N96-S453	Q96N96	SPT13	453	S	GLDILDRSSELIHSG	FALSE	FALSE	0.6520766274391141	FALSE	S/T	S/T	0.397539	0.582	0.284	0.041	0.041
Q96L34	MAP/microtubule affinity-regulating kinase 4	MARK4	Q96N96-6-S92	Q96N96-6	SPT13-6	92	S	AHPERPHSMVLVGNS	FALSE	FALSE	0.5094740182837926	FALSE	S/T	S/T	0.0471099	0.582	0.284	0.041	0.041
Q96L34	MAP/microtubule affinity-regulating kinase 4	MARK4	Q96N96-6-S184	Q96N96-6	SPT13-6	184	S	EWGTLDGSDLEDTDD	FALSE	FALSE	0.5958908893956907	FALSE	S/T	S/T	0.106335	0.582	0.284	0.041	0.041
Q96L34	MAP/microtubule affinity-regulating kinase 4	MARK4	Q96N96-6-S254	Q96N96-6	SPT13-6	254	S	MGYRRSKSTDNLAFL	FALSE	FALSE	0.7043660813977445	FALSE	S/T	S/T	0.991754	0.582	0.284	0.041	0.041
Q96L34	MAP/microtubule affinity-regulating kinase 4	MARK4	Q96N96-6-S270	Q96N96-6	SPT13-6	270	S	KSSFKRKSTSNLADL	FALSE	FALSE	0.6891952566737709	FALSE	S/T	S/T	0.946883	0.582	0.284	0.041	0.041
Q96L34	MAP/microtubule affinity-regulating kinase 4	MARK4	Q96NB3-S196	Q96NB3	ZN830	196	S	GKEHSVSSSREVTSS	FALSE	FALSE	0.6255955121236524	FALSE	S/T	S/T	0.343229	0.434	0.384	0.041	0.041
Q96L34	MAP/microtubule affinity-regulating kinase 4	MARK4	Q96NE9-S352	Q96NE9	FRMD6	352	S	QYRESYISDNLDLDM	FALSE	FALSE	0.5093983363870759	FALSE	S/T	S/T	0.0201879	0.681	0.532	0.041	0.041
Q96L34	MAP/microtubule affinity-regulating kinase 4	MARK4	Q96NE9-S388	Q96NE9	FRMD6	388	S	LSRHSTASHSSSHTS	FALSE	FALSE	0.5026788499130962	FALSE	S/T	S/T	0.00752956	0.681	0.532	0.041	0.041
Q96L34	MAP/microtubule affinity-regulating kinase 4	MARK4	Q96NE9-S413	Q96NE9	FRMD6	413	S	TGPEDSYSSSAIHRK	FALSE	FALSE	0.799294676986226	FALSE	S/T	S/T	0.525445	0.681	0.532	0.041	0.041
Q96L34	MAP/microtubule affinity-regulating kinase 4	MARK4	Q96NE9-S440	Q96NE9	FRMD6	440	S	SHTSGVESGGKDRLE	FALSE	FALSE	0.5082197432714051	FALSE	S/T	S/T	0.0150689	0.681	0.532	0.041	0.041
Q96L34	MAP/microtubule affinity-regulating kinase 4	MARK4	Q96NE9-S497	Q96NE9	FRMD6	497	S	SRKLNGHSGLIVKEI	FALSE	FALSE	0.721810455574477	FALSE	S/T	S/T	0.1073	0.681	0.532	0.041	0.041
Q96L34	MAP/microtubule affinity-regulating kinase 4	MARK4	Q96NE9-S506	Q96NE9	FRMD6	506	S	LIVKEIGSSTSSSSE	FALSE	FALSE	0.5093983363870759	FALSE	S/T	S/T	0.0201979	0.681	0.532	0.041	0.041
Q96L34	MAP/microtubule affinity-regulating kinase 4	MARK4	Q96NE9-S507	Q96NE9	FRMD6	507	S	IVKEIGSSTSSSSET	FALSE	FALSE	0.5344636443792202	FALSE	S/T	S/T	0.0256465	0.681	0.532	0.041	0.041
Q96L34	MAP/microtubule affinity-regulating kinase 4	MARK4	Q96NE9-S511	Q96NE9	FRMD6	511	S	IGSSTSSSSETVVKL	FALSE	FALSE	0.6894844967453707	FALSE	S/T	S/T	0.311494	0.681	0.532	0.041	0.041
Q96L34	MAP/microtubule affinity-regulating kinase 4	MARK4	Q96NE9-S512	Q96NE9	FRMD6	512	S	GSSTSSSSETVVKLR	FALSE	FALSE	0.7870688993245598	FALSE	S/T	S/T	0.410496	0.681	0.532	0.041	0.041
Q96L34	MAP/microtubule affinity-regulating kinase 4	MARK4	Q96NE9-S522	Q96NE9	FRMD6	522	S	VVKLRGQSTDSLPQT	FALSE	FALSE	0.8247429423213746	FALSE	S/T	S/T	0.987571	0.681	0.532	0.041	0.041
Q96L34	MAP/microtubule affinity-regulating kinase 4	MARK4	Q96NE9-S544	Q96NE9	FRMD6	544	S	STDRHSLSLDDIRLY	FALSE	FALSE	0.8022507355552819	FALSE	S/T	S/T	0.786183	0.681	0.532	0.041	0.041
Q96L34	MAP/microtubule affinity-regulating kinase 4	MARK4	Q96NG3-T220	Q96NG3	TTC25	220	T	GTMKGGLTVEDLIMT	FALSE	FALSE	0.7118935007263644	FALSE	S/T	S/T	0.239505	0.609	0.375	0.041	0.041
Q96L34	MAP/microtubule affinity-regulating kinase 4	MARK4	Q96NG3-T596	Q96NG3	TTC25	596	T	LGTRSGETGRKLLEA	FALSE	FALSE	0.626786556180559	FALSE	S/T	S/T	0.0559332	0.609	0.375	0.041	0.041
Q96L34	MAP/microtubule affinity-regulating kinase 4	MARK4	Q96NH3-S574	Q96NH3	BROMI	574	S	LYGANMNSSEESPTG	FALSE	FALSE	0.558435047630972	FALSE	S/T	S/T	0.0121777	0.606	0.408	0.041	0.041
Q96L34	MAP/microtubule affinity-regulating kinase 4	MARK4	Q96NH3-S589	Q96NH3	BROMI	589	S	AHIIAQFSKKLLDED	FALSE	FALSE	0.7911120528514805	FALSE	S/T	S/T	0.862848	0.606	0.408	0.041	0.041
Q96L34	MAP/microtubule affinity-regulating kinase 4	MARK4	Q96NH3-S789	Q96NH3	BROMI	789	S	IDRSCQKSFLALVNL	FALSE	FALSE	0.8003266469038433	FALSE	S/T	S/T	0.907703	0.606	0.408	0.041	0.041
Q96L34	MAP/microtubule affinity-regulating kinase 4	MARK4	Q96NL6-S336	Q96NL6	SCLT1	336	S	AIVRARNSMQLLEEA	FALSE	FALSE	0.832555773054258	FALSE	S/T	S/T	0.889857	0.747	0.394	0.041	0.041
Q96L34	MAP/microtubule affinity-regulating kinase 4	MARK4	Q96NL6-S573	Q96NL6	SCLT1	573	S	MEDSNRNSIVELRHL	FALSE	FALSE	0.8282565903954711	FALSE	S/T	S/T	0.833987	0.747	0.394	0.041	0.041
Q96L34	MAP/microtubule affinity-regulating kinase 4	MARK4	Q96NL6-S681	Q96NL6	SCLT1	681	S	VQRRKAASLMNLENI	FALSE	FALSE	0.8447527006770938	FALSE	S/T	S/T	0.990323	0.747	0.394	0.041	0.041
Q96L34	MAP/microtubule affinity-regulating kinase 4	MARK4	Q96NL8-S96	Q96NL8	CH037	96	S	GNTSVRASIEGLGKS	FALSE	FALSE	0.8022364566139449	FALSE	S/T	S/T	0.933031	0.609	0.417	0.041	0.041
Q96L34	MAP/microtubule affinity-regulating kinase 4	MARK4	Q96NL8-T18	Q96NL8	CH037	18	T	EVESKFCTPDLLRRG	FALSE	FALSE	0.5100306527175066	FALSE	S/T	S/T	0.00652205	0.609	0.417	0.041	0.041
Q96L34	MAP/microtubule affinity-regulating kinase 4	MARK4	Q96NN9-S439	Q96NN9	AIFM3	439	S	ATGFLRQSGIGLDSR	FALSE	FALSE	0.617200724222433	FALSE	S/T	S/T	0.891039	0.516	0.403	0.041	0.041
Q96L34	MAP/microtubule affinity-regulating kinase 4	MARK4	Q96NN9-S445	Q96NN9	AIFM3	445	S	QSGIGLDSRGFIPVN	FALSE	FALSE	0.643801670811777	FALSE	S/T	S/T	0.260104	0.516	0.403	0.041	0.041
Q96L34	MAP/microtubule affinity-regulating kinase 4	MARK4	Q96NN9-S605	Q96NN9	AIFM3	605	S	SWLTGKGS_______	FALSE	FALSE	0.624314678933649	FALSE	S/T	S/T	0.116019	0.516	0.403	0.041	0.041
Q96L34	MAP/microtubule affinity-regulating kinase 4	MARK4	Q96NU0-S438	Q96NU0	CNT3B	438	S	SLFQAGQSPRNVTAG	FALSE	FALSE	0.676886811911173	FALSE	S/T	S/T	0.0609539	0.857	0.424	0.041	0.041
Q96L34	MAP/microtubule affinity-regulating kinase 4	MARK4	Q96NW4-S650	Q96NW4	ANR27	650	S	SQESSTSSFSSMSAS	FALSE	FALSE	0.5242648891241195	FALSE	S/T	S/T	0.255198	0.598	0.232	0.041	0.041
Q96L34	MAP/microtubule affinity-regulating kinase 4	MARK4	Q96NW4-S868	Q96NW4	ANR27	868	S	LLLLHGASVQVLNKR	FALSE	FALSE	0.5726886402170177	FALSE	S/T	S/T	0.98706	0.598	0.232	0.041	0.041
Q96L34	MAP/microtubule affinity-regulating kinase 4	MARK4	Q96NW4-S962	Q96NW4	ANR27	962	S	EIMARDRSVPNLTEG	FALSE	FALSE	0.5757477699332707	FALSE	S/T	S/T	0.961803	0.598	0.232	0.041	0.041
Q96L34	MAP/microtubule affinity-regulating kinase 4	MARK4	Q96NW7-S343	Q96NW7	LRRC7	343	S	ELPREIGSCKNVTVM	FALSE	FALSE	0.7253403549313693	FALSE	S/T	S/T	0.454386	0.498	0.469	0.041	0.041
Q96L34	MAP/microtubule affinity-regulating kinase 4	MARK4	Q96NW7-S949	Q96NW7	LRRC7	949	S	NKFKKSQSIDEIDIG	FALSE	FALSE	0.5390427526549049	FALSE	S/T	S/T	0.912226	0.689	0.176	0.041	0.041
Q96L34	MAP/microtubule affinity-regulating kinase 4	MARK4	Q96P11-S167	Q96P11	NSUN5	167	S	SYQGRASSLDDLRAL	FALSE	FALSE	0.6284580478154115	FALSE	S/T	S/T	0.992914	0.361	0.293	0.041	0.041
Q96L34	MAP/microtubule affinity-regulating kinase 4	MARK4	Q96P11-S327	Q96P11	NSUN5	327	S	EPGAGTPSPVRLHAL	FALSE	FALSE	0.548940317966224	FALSE	S/T	S/T	0.306398	0.361	0.293	0.041	0.041
Q96L34	MAP/microtubule affinity-regulating kinase 4	MARK4	Q96P31-S583	Q96P31	FCRL3	583	S	GITGLVLSILVLAAA	FALSE	FALSE	0.6386864689414006	FALSE	S/T	S/T	0.965392	0.362	0.299	0.041	0.041
Q96L34	MAP/microtubule affinity-regulating kinase 4	MARK4	Q96P47-S873	Q96P47	AGAP3	873	S	AELHRSPSLL_____	FALSE	FALSE	0.7659303449618647	FALSE	S/T	S/T	0.150195	0.533	0.3	0.0625	0.041
Q96L34	MAP/microtubule affinity-regulating kinase 4	MARK4	Q96P48-S42	Q96P48	ARAP1	42	S	ATECQGLSDTRLMDM	FALSE	FALSE	0.6331459671702008	FALSE	S/T	S/T	0.862249	0.513	0.407	0.041	0.041
Q96L34	MAP/microtubule affinity-regulating kinase 4	MARK4	Q96P48-S428	Q96P48	ARAP1	428	S	QRARARLSSAYLLGV	FALSE	FALSE	0.6818495858194504	FALSE	S/T	S/T	0.623275	0.513	0.407	0.041	0.041
Q96L34	MAP/microtubule affinity-regulating kinase 4	MARK4	Q96P48-S429	Q96P48	ARAP1	429	S	RARARLSSAYLLGVP	FALSE	FALSE	0.6255695672742042	FALSE	S/T	S/T	0.91919	0.513	0.407	0.041	0.041
Q96L34	MAP/microtubule affinity-regulating kinase 4	MARK4	Q96P48-S729	Q96P48	ARAP1	729	S	TEVPRLDSMKPLEKH	FALSE	FALSE	0.6802333860061919	FALSE	S/T	S/T	0.633519	0.513	0.407	0.041	0.041
Q96L34	MAP/microtubule affinity-regulating kinase 4	MARK4	Q96P48-S745	Q96P48	ARAP1	745	S	SVVLPTVSHSGFLYK	FALSE	FALSE	0.632077893359835	FALSE	S/T	S/T	0.142365	0.513	0.407	0.041	0.041
Q96L34	MAP/microtubule affinity-regulating kinase 4	MARK4	Q96P48-S1419	Q96P48	ARAP1	1419	S	VPEVRLGSVSLIPLR	FALSE	FALSE	0.6756774850296389	FALSE	S/T	S/T	0.715227	0.513	0.407	0.041	0.041
Q96L34	MAP/microtubule affinity-regulating kinase 4	MARK4	Q96P48-S1428	Q96P48	ARAP1	1428	S	SLIPLRGSENEMRRS	FALSE	FALSE	0.6365599538998882	FALSE	S/T	S/T	0.243948	0.513	0.407	0.041	0.041
Q96L34	MAP/microtubule affinity-regulating kinase 4	MARK4	Q96P48-S1435	Q96P48	ARAP1	1435	S	SENEMRRSVAAFTAD	FALSE	FALSE	0.6149298804453097	FALSE	S/T	S/T	0.098766	0.513	0.407	0.041	0.041
Q96L34	MAP/microtubule affinity-regulating kinase 4	MARK4	Q96P69-S49	Q96P69	GPR78	49	S	GVLLVNLSLGHLLLA	FALSE	FALSE	0.5325033768384929	FALSE	S/T	S/T	0.811073	0.277	0.295	0.041	0.041
Q96L34	MAP/microtubule affinity-regulating kinase 4	MARK4	Q96P69-S96	Q96P69	GPR78	96	S	LASNAALSVAALSAD	FALSE	FALSE	0.5700526148015117	FALSE	S/T	S/T	0.979629	0.277	0.295	0.041	0.041
Q96L34	MAP/microtubule affinity-regulating kinase 4	MARK4	Q96PB7-S99	Q96PB7	NOE3	99	S	KVQNMSQSIEVLNLR	FALSE	FALSE	0.6236908817784007	FALSE	S/T	S/T	0.987778	0.39	0.375	0.041	0.041
Q96L34	MAP/microtubule affinity-regulating kinase 4	MARK4	Q96PC2-S276	Q96PC2	IP6K3	276	S	KYYGRKLSVEGFRQA	FALSE	FALSE	0.5762931066807586	FALSE	S/T	S/T	0.333805	0.568	0.282	0.041	0.041
Q96L34	MAP/microtubule affinity-regulating kinase 4	MARK4	Q96PC2-T243	Q96PC2	IP6K3	243	T	MRKCAQSTSACLGVR	FALSE	FALSE	0.5143957302837138	FALSE	S/T	S/T	0.0974249	0.568	0.282	0.041	0.041
Q96L34	MAP/microtubule affinity-regulating kinase 4	MARK4	Q96PC5-S745	Q96PC5	MIA2	745	S	TCEKLNRSNSELEDE	FALSE	FALSE	0.5065807951821749	FALSE	S/T	S/T	0.968145	0.43	0.18	0.041	0.041
Q96L34	MAP/microtubule affinity-regulating kinase 4	MARK4	Q96PC5-S1186	Q96PC5	MIA2	1186	S	TNERGESSCDRLTDP	FALSE	FALSE	0.5051831752528693	FALSE	S/T	S/T	0.946894	0.43	0.18	0.041	0.041
Q96L34	MAP/microtubule affinity-regulating kinase 4	MARK4	Q96PD2-S3	Q96PD2	DCBD2	3	S	_____MASRAVVRAR	FALSE	FALSE	0.5062076854519593	FALSE	S/T	S/T	0.237559	0.362	0.292	0.041	0.041
Q96L34	MAP/microtubule affinity-regulating kinase 4	MARK4	Q96PE1-S963	Q96PE1	AGRA2	963	S	QNPKAGNSRASLEAG	FALSE	FALSE	0.6283563382777343	FALSE	S/T	S/T	0.953317	0.405	0.381	0.041	0.041
Q96L34	MAP/microtubule affinity-regulating kinase 4	MARK4	Q96PE1-S982	Q96PE1	AGRA2	982	S	GSTRLRGSGPLLSDS	FALSE	FALSE	0.6177180481083774	FALSE	S/T	S/T	0.922367	0.405	0.381	0.041	0.041
Q96L34	MAP/microtubule affinity-regulating kinase 4	MARK4	Q96PE1-S989	Q96PE1	AGRA2	989	S	SGPLLSDSGSLLATG	FALSE	FALSE	0.6278007827221788	FALSE	S/T	S/T	0.953988	0.405	0.381	0.041	0.041
Q96L34	MAP/microtubule affinity-regulating kinase 4	MARK4	Q96PE1-S1125	Q96PE1	AGRA2	1125	S	KSSPSGSSGHPLALG	FALSE	FALSE	0.6242767096312553	FALSE	S/T	S/T	0.81611	0.405	0.381	0.041	0.041
Q96L34	MAP/microtubule affinity-regulating kinase 4	MARK4	Q96PE3-S252	Q96PE3	INP4A	252	S	ILEQMAESVLSLHVP	FALSE	FALSE	0.6473666332549508	FALSE	S/T	S/T	0.968857	0.498	0.315	0.041	0.041
Q96L34	MAP/microtubule affinity-regulating kinase 4	MARK4	Q96PE3-S514	Q96PE3	INP4A	514	S	ARWTGRNSRSSLQVD	FALSE	FALSE	0.6677409662969157	FALSE	S/T	S/T	0.563928	0.498	0.315	0.041	0.041
Q96L34	MAP/microtubule affinity-regulating kinase 4	MARK4	Q96PE3-S516	Q96PE3	INP4A	516	S	WTGRNSRSSLQVDWH	FALSE	FALSE	0.5311186970632674	FALSE	S/T	S/T	0.243639	0.498	0.315	0.041	0.041
Q96L34	MAP/microtubule affinity-regulating kinase 4	MARK4	Q96PE3-S851	Q96PE3	INP4A	851	S	DCLPRSRSQTCLPEL	FALSE	FALSE	0.6561129479920542	FALSE	S/T	S/T	0.972743	0.498	0.315	0.041	0.041
Q96L34	MAP/microtubule affinity-regulating kinase 4	MARK4	Q96PF2-Y12	Q96PF2	TSSK2	12	Y	TVLRKKGYIVGINLG	FALSE	FALSE	0.5248164744867609	TRUE	S/T	Y	0.0554421	0.692	0.497	0.041	0.041
Q96L34	MAP/microtubule affinity-regulating kinase 4	MARK4	Q96PH1-4-S659	Q96PH1-4	NOX5-4	659	S	ANKEKKDSITGLQTR	FALSE	FALSE	0.5690296419852745	FALSE	S/T	S/T	0.904859	0.298	0.305	0.041	0.041
Q96L34	MAP/microtubule affinity-regulating kinase 4	MARK4	Q96PI1-S2	Q96PI1	SPRR4	2	S	______MSSQQQQRQ	FALSE	FALSE	0.5551093847363487	FALSE	S/T	S/T	0.0110455	0.743	0.447	0.041	0.041
Q96L34	MAP/microtubule affinity-regulating kinase 4	MARK4	Q96PK6-S520	Q96PK6	RBM14	520	S	AAPYRTQSSASLAAS	FALSE	FALSE	0.6840863482071641	FALSE	S/T	S/T	0.975081	0.487	0.381	0.041	0.041
Q96L34	MAP/microtubule affinity-regulating kinase 4	MARK4	Q96PK6-S555	Q96PK6	RBM14	555	S	YDGAGQPSAAYLSMS	FALSE	FALSE	0.7085724790432559	FALSE	S/T	S/T	0.694759	0.487	0.381	0.041	0.041
Q96L34	MAP/microtubule affinity-regulating kinase 4	MARK4	Q96PK6-S562	Q96PK6	RBM14	562	S	SAAYLSMSQGAVANA	FALSE	FALSE	0.7012717432118358	FALSE	S/T	S/T	0.514115	0.487	0.381	0.041	0.041
Q96L34	MAP/microtubule affinity-regulating kinase 4	MARK4	Q96PK6-S618	Q96PK6	RBM14	618	S	LSDYRRLSESQLSFR	FALSE	FALSE	0.6511413081574908	FALSE	S/T	S/T	0.894586	0.487	0.381	0.041	0.041
Q96L34	MAP/microtubule affinity-regulating kinase 4	MARK4	Q96PK6-S620	Q96PK6	RBM14	620	S	DYRRLSESQLSFRRS	FALSE	FALSE	0.7076394063749804	FALSE	S/T	S/T	0.574237	0.487	0.381	0.041	0.041
Q96L34	MAP/microtubule affinity-regulating kinase 4	MARK4	Q96PK6-S651	Q96PK6	RBM14	651	S	DYARYSGSYNDYLRA	FALSE	FALSE	0.5718665909787604	FALSE	S/T	S/T	0.0637516	0.487	0.381	0.041	0.041
Q96L34	MAP/microtubule affinity-regulating kinase 4	MARK4	Q96PK6-T629	Q96PK6	RBM14	629	T	LSFRRSPTKSSLDYR	FALSE	FALSE	0.6366887236979212	FALSE	S/T	S/T	0.104237	0.487	0.381	0.041	0.041
Q96L34	MAP/microtubule affinity-regulating kinase 4	MARK4	Q96PL1-S59	Q96PL1	SG3A2	59	S	LLKTLGISVEHLVEG	FALSE	FALSE	0.6437930433302322	FALSE	S/T	S/T	0.972114	0.386	0.31	0.041	0.041
Q96L34	MAP/microtubule affinity-regulating kinase 4	MARK4	Q96PM9-S162	Q96PM9	Z385A	162	S	EKQPGSPSPPSIPET	FALSE	FALSE	0.5503757006952629	FALSE	S/T	S/T	0.0366398	0.64	0.327	0.041	0.041
Q96L34	MAP/microtubule affinity-regulating kinase 4	MARK4	Q96PM9-S344	Q96PM9	Z385A	344	S	VMAAAAGSPLSLRPA	FALSE	FALSE	0.7595215942534396	FALSE	S/T	S/T	0.779555	0.64	0.327	0.041	0.041
Q96L34	MAP/microtubule affinity-regulating kinase 4	MARK4	Q96PN6-S59	Q96PN6	ADCYA	59	S	TAMTEKFSSAMYMDR	FALSE	FALSE	0.5303324047428397	FALSE	S/T	S/T	0.00725906	0.744	0.354	0.041	0.041
Q96L34	MAP/microtubule affinity-regulating kinase 4	MARK4	Q96PN6-S60	Q96PN6	ADCYA	60	S	AMTEKFSSAMYMDRG	FALSE	FALSE	0.6890510541282057	FALSE	S/T	S/T	0.0936841	0.744	0.354	0.041	0.041
Q96L34	MAP/microtubule affinity-regulating kinase 4	MARK4	Q96PN6-S456	Q96PN6	ADCYA	456	S	VMKGVADSGPLYQYW	FALSE	FALSE	0.5129328684558145	FALSE	S/T	S/T	0.0119109	0.744	0.354	0.041	0.041
Q96L34	MAP/microtubule affinity-regulating kinase 4	MARK4	Q96PN6-S523	Q96PN6	ADCYA	523	S	GLPGYGKSQILMKIE	FALSE	FALSE	0.728054548306607	FALSE	S/T	S/T	0.157968	0.744	0.354	0.041	0.041
Q96L34	MAP/microtubule affinity-regulating kinase 4	MARK4	Q96PN6-S810	Q96PN6	ADCYA	810	S	KNLSPPTSLKEISLI	FALSE	FALSE	0.7375746730222128	FALSE	S/T	S/T	0.110429	0.744	0.354	0.041	0.041
Q96L34	MAP/microtubule affinity-regulating kinase 4	MARK4	Q96PN6-S815	Q96PN6	ADCYA	815	S	PTSLKEISLIQLDSM	FALSE	FALSE	0.8223273642470755	FALSE	S/T	S/T	0.951897	0.744	0.354	0.041	0.041
Q96L34	MAP/microtubule affinity-regulating kinase 4	MARK4	Q96PN6-T1132	Q96PN6	ADCYA	1132	T	SQTFESATFYSLKGE	FALSE	FALSE	0.6530426976116105	FALSE	S/T	S/T	0.0611001	0.744	0.354	0.041	0.041
Q96L34	MAP/microtubule affinity-regulating kinase 4	MARK4	Q96PP4-S42	Q96PP4	TSG13	42	S	ISDAVGQSKFVLENL	FALSE	FALSE	0.5933792895820292	FALSE	S/T	S/T	0.973648	0.551	0.274	0.041	0.041
Q96L34	MAP/microtubule affinity-regulating kinase 4	MARK4	Q96PP4-S226	Q96PP4	TSG13	226	S	DASKKSASERPISKV	FALSE	FALSE	0.75651865040099	FALSE	S/T	S/T	0.802225	0.588	0.375	0.041	0.041
Q96L34	MAP/microtubule affinity-regulating kinase 4	MARK4	Q96PQ0-S1034	Q96PQ0	SORC2	1034	S	TRKRSLSSDKRLAAI	FALSE	FALSE	0.5125234121285156	FALSE	S/T	S/T	0.874795	0.414	0.26	0.041	0.041
Q96L34	MAP/microtubule affinity-regulating kinase 4	MARK4	Q96PU4-S290	Q96PU4	UHRF2	290	S	VKIFLGGSEGTLNDC	FALSE	FALSE	0.6221900856868006	FALSE	S/T	S/T	0.974313	0.389	0.446	0.041	0.041
Q96L34	MAP/microtubule affinity-regulating kinase 4	MARK4	Q96PU4-S683	Q96PU4	UHRF2	683	S	KVYKASDSAEAIEAF	FALSE	FALSE	0.6009318304153634	FALSE	S/T	S/T	0.741679	0.389	0.446	0.041	0.041
Q96L34	MAP/microtubule affinity-regulating kinase 4	MARK4	Q96PU5-S28	Q96PU5	NED4L	28	S	ILRVKVVSGIDLAKK	FALSE	FALSE	0.6007745392534437	FALSE	S/T	S/T	0.953533	0.533	0.277	0.041	0.041
Q96L34	MAP/microtubule affinity-regulating kinase 4	MARK4	Q96PU5-S303	Q96PU5	NED4L	303	S	ASPGSRTSPQELSEE	FALSE	FALSE	0.5118712273060827	FALSE	S/T	S/T	0.298498	0.533	0.277	0.041	0.041
Q96L34	MAP/microtubule affinity-regulating kinase 4	MARK4	Q96PU5-S538	Q96PU5	NED4L	538	S	KFPVHMRSKTSLNPN	FALSE	FALSE	0.6078683483780468	FALSE	S/T	S/T	0.750081	0.533	0.277	0.041	0.041
Q96L34	MAP/microtubule affinity-regulating kinase 4	MARK4	Q96PU5-S795	Q96PU5	NED4L	795	S	VDLKPNGSEIMVTNE	FALSE	FALSE	0.5829884874931192	FALSE	S/T	S/T	0.529912	0.533	0.277	0.041	0.041
Q96L34	MAP/microtubule affinity-regulating kinase 4	MARK4	Q96PV0-S840	Q96PV0	SYGP1	840	S	KMLSVNKSVSMLDLQ	FALSE	FALSE	0.6951819009688809	FALSE	S/T	S/T	0.945331	0.561	0.385	0.041	0.041
Q96L34	MAP/microtubule affinity-regulating kinase 4	MARK4	Q96PV0-S842	Q96PV0	SYGP1	842	S	LSVNKSVSMLDLQGD	FALSE	FALSE	0.7008645826861277	FALSE	S/T	S/T	0.993272	0.561	0.385	0.041	0.041
Q96L34	MAP/microtubule affinity-regulating kinase 4	MARK4	Q96PV0-S895	Q96PV0	SYGP1	895	S	AGRLSQGSGSSITAA	FALSE	FALSE	0.7047584288954177	FALSE	S/T	S/T	0.723815	0.561	0.385	0.041	0.041
Q96L34	MAP/microtubule affinity-regulating kinase 4	MARK4	Q96PV0-S907	Q96PV0	SYGP1	907	S	TAAGMRLSQMGVTTD	FALSE	FALSE	0.6212092062264802	FALSE	S/T	S/T	0.0913367	0.561	0.385	0.041	0.041
Q96L34	MAP/microtubule affinity-regulating kinase 4	MARK4	Q96PV0-S1114	Q96PV0	SYGP1	1114	S	QSLSKEGSIGGSGGS	FALSE	FALSE	0.532437592893879	FALSE	S/T	S/T	0.0277557	0.561	0.385	0.041	0.041
Q96L34	MAP/microtubule affinity-regulating kinase 4	MARK4	Q96PV0-S1151	Q96PV0	SYGP1	1151	S	LNPTMPASERTVAWV	FALSE	FALSE	0.5182796972372257	FALSE	S/T	S/T	0.0234927	0.561	0.385	0.041	0.041
Q96L34	MAP/microtubule affinity-regulating kinase 4	MARK4	Q96PV0-S1184	Q96PV0	SYGP1	1184	S	EYKLKEYSKSMDESR	FALSE	FALSE	0.5404646774887314	FALSE	S/T	S/T	0.0140788	0.561	0.385	0.041	0.041
Q96L34	MAP/microtubule affinity-regulating kinase 4	MARK4	Q96PV0-S1186	Q96PV0	SYGP1	1186	S	KLKEYSKSMDESRLD	FALSE	FALSE	0.5298836859085321	FALSE	S/T	S/T	0.0151139	0.561	0.385	0.041	0.041
Q96L34	MAP/microtubule affinity-regulating kinase 4	MARK4	Q96PV0-2-S1114	Q96PV0-2	SYGP1-2	1114	S	QSLSKEGSIGGSGGS	FALSE	FALSE	0.5353288597797401	FALSE	S/T	S/T	0.0257037	0.561	0.385	0.041	0.041
Q96L34	MAP/microtubule affinity-regulating kinase 4	MARK4	Q96PV7-S844	Q96PV7	F193B	844	S	KQEKPASSLDDVFLP	FALSE	FALSE	0.5406594149385937	FALSE	S/T	S/T	0.616205	0.509	0.244	0.041	0.041
Q96L34	MAP/microtubule affinity-regulating kinase 4	MARK4	Q96PX1-S660	Q96PX1	RN157	660	S	NAQRRRLSSSSLEDS	FALSE	FALSE	0.622403201125686	FALSE	S/T	S/T	0.845872	0.521	0.329	0.041	0.041
Q96L34	MAP/microtubule affinity-regulating kinase 4	MARK4	Q96PX1-S662	Q96PX1	RN157	662	S	QRRRLSSSSLEDSET	FALSE	FALSE	0.5215214111473137	FALSE	S/T	S/T	0.162061	0.521	0.329	0.041	0.041
Q96L34	MAP/microtubule affinity-regulating kinase 4	MARK4	Q96PX6-S301	Q96PX6	CC85A	301	S	RHPHPGSSPETLPKH	FALSE	FALSE	0.5135720650072414	FALSE	S/T	S/T	0.393988	0.311	0.467	0.041	0.041
Q96L34	MAP/microtubule affinity-regulating kinase 4	MARK4	Q96PX6-S347	Q96PX6	CC85A	347	S	QKHALGGSLEHLPRA	FALSE	FALSE	0.5763057343907071	FALSE	S/T	S/T	0.977203	0.311	0.467	0.041	0.041
Q96L34	MAP/microtubule affinity-regulating kinase 4	MARK4	Q96PX8-S495	Q96PX8	SLIK1	495	S	VDVFAGVSLSKLSLH	FALSE	FALSE	0.524974653282783	FALSE	S/T	S/T	0.926725	0.358	0.272	0.041	0.041
Q96L34	MAP/microtubule affinity-regulating kinase 4	MARK4	Q96PX9-S426	Q96PX9	PKH4B	426	S	EELGTEDSRDTLEAA	FALSE	FALSE	0.5311752252912113	FALSE	S/T	S/T	0.865793	0.614	0.178	0.041	0.041
Q96L34	MAP/microtubule affinity-regulating kinase 4	MARK4	Q96PY6-S155	Q96PY6	NEK1	155	S	GIARVLNSTVELART	FALSE	FALSE	0.7152472989162056	TRUE	S/T	S/T	0.933833	0.742	0.61	0.041	0.041
Q96L34	MAP/microtubule affinity-regulating kinase 4	MARK4	Q96PY6-S207	Q96PY6	NEK1	207	S	KHAFEAGSMKNLVLK	FALSE	FALSE	0.7419058706631628	TRUE	S/T	S/T	0.992467	0.742	0.61	0.041	0.041
Q96L34	MAP/microtubule affinity-regulating kinase 4	MARK4	Q96PY6-S299	Q96PY6	NEK1	299	S	RPASGQNSISVMPAQ	FALSE	FALSE	0.5352824258625113	TRUE	S/T	S/T	0.0918969	0.742	0.61	0.041	0.041
Q96L34	MAP/microtubule affinity-regulating kinase 4	MARK4	Q96PY6-S428	Q96PY6	NEK1	428	S	VKAPFLGSGGTIAPS	FALSE	FALSE	0.6161953076238581	TRUE	S/T	S/T	0.247871	0.742	0.61	0.041	0.041
Q96L34	MAP/microtubule affinity-regulating kinase 4	MARK4	Q96PY6-S666	Q96PY6	NEK1	666	S	HETGGSPSKQQMRSV	FALSE	FALSE	0.6063178303703052	TRUE	S/T	S/T	0.234934	0.742	0.61	0.041	0.041
Q96L34	MAP/microtubule affinity-regulating kinase 4	MARK4	Q96PY6-S810	Q96PY6	NEK1	810	S	WGKSPTDSVLKILGE	FALSE	FALSE	0.6284697959873898	TRUE	S/T	S/T	0.649849	0.742	0.61	0.041	0.041
Q96L34	MAP/microtubule affinity-regulating kinase 4	MARK4	Q96PY6-S959	Q96PY6	NEK1	959	S	SSTVDQLSDIHIEPG	FALSE	FALSE	0.6198222045243467	TRUE	S/T	S/T	0.107379	0.742	0.61	0.041	0.041
Q96L34	MAP/microtubule affinity-regulating kinase 4	MARK4	Q96PY6-S1052	Q96PY6	NEK1	1052	S	PKMLRTCSLPDLSKL	FALSE	FALSE	0.7429480956947683	TRUE	S/T	S/T	0.98822	0.742	0.61	0.041	0.041
Q96L34	MAP/microtubule affinity-regulating kinase 4	MARK4	Q96PY6-S1092	Q96PY6	NEK1	1092	S	ENIKEGPSDSEDIVF	FALSE	FALSE	0.51890238805933	TRUE	S/T	S/T	0.0471519	0.742	0.61	0.041	0.041
Q96L34	MAP/microtubule affinity-regulating kinase 4	MARK4	Q96PY6-T808	Q96PY6	NEK1	808	T	RAWGKSPTDSVLKIL	FALSE	FALSE	0.5012433359533408	TRUE	S/T	S/T	0.023639	0.742	0.61	0.041	0.041
Q96L34	MAP/microtubule affinity-regulating kinase 4	MARK4	Q96PY6-T1102	Q96PY6	NEK1	1102	T	EDIVFEETDTDLQEL	FALSE	FALSE	0.6161294464275354	TRUE	S/T	S/T	0.104097	0.742	0.61	0.041	0.041
Q96L34	MAP/microtubule affinity-regulating kinase 4	MARK4	Q96PY6-Y315	Q96PY6	NEK1	315	Y	ITKPAAKYGIPLAYK	FALSE	FALSE	0.5320960106513869	TRUE	S/T	Y	0.0587517	0.742	0.61	0.041	0.041
Q96L34	MAP/microtubule affinity-regulating kinase 4	MARK4	Q96PY6-Y446	Q96PY6	NEK1	446	Y	SRGQYEHYHAIFDQM	FALSE	FALSE	0.5595005621082597	TRUE	S/T	Y	3.95471e-4	0.742	0.61	0.041	0.041
Q96L34	MAP/microtubule affinity-regulating kinase 4	MARK4	Q96PY6-Y470	Q96PY6	NEK1	470	Y	AKWKREIYGRGLPER	FALSE	FALSE	0.5300956874130793	TRUE	S/T	Y	0.0361704	0.742	0.61	0.041	0.041
Q96L34	MAP/microtubule affinity-regulating kinase 4	MARK4	Q96PY6-Y557	Q96PY6	NEK1	557	Y	RAEGHMVYLARLRQI	FALSE	FALSE	0.5212078583437727	TRUE	S/T	Y	0.0803114	0.742	0.61	0.041	0.041
Q96L34	MAP/microtubule affinity-regulating kinase 4	MARK4	Q96PZ2-S607	Q96PZ2	F111A	607	S	QQDVEMMSDEDL___	FALSE	FALSE	0.5818738587193287	FALSE	S/T	S/T	0.979214	0.559	0.221	0.041	0.041
Q96L34	MAP/microtubule affinity-regulating kinase 4	MARK4	Q96PZ7-S9	Q96PZ7	CSMD1	9	S	TAWRRFQSLLLLLGL	FALSE	FALSE	0.6082261521793925	FALSE	S/T	S/T	0.952527	0.388	0.408	0.041	0.041
Q96L34	MAP/microtubule affinity-regulating kinase 4	MARK4	Q96Q04-S169	Q96Q04	LMTK3	169	S	VVKELRASAGPLEQR	FALSE	FALSE	0.5686380022244946	TRUE	S/T	S/T	0.848278	0.638	0.49	0.041	0.041
Q96L34	MAP/microtubule affinity-regulating kinase 4	MARK4	Q96Q04-S531	Q96Q04	LMTK3	531	S	LPVISARSPSVSSEY	FALSE	FALSE	0.5088957934366487	TRUE	S/T	S/T	3.25789e-4	0.677	0.55	0.041	0.041
Q96L34	MAP/microtubule affinity-regulating kinase 4	MARK4	Q96Q05-S480	Q96Q05	TPPC9	480	S	RMGNPALSVRHLSFL	FALSE	FALSE	0.5844185428005324	FALSE	S/T	S/T	0.84338900000000006	0.484	0.266	0.041	0.041
Q96L34	MAP/microtubule affinity-regulating kinase 4	MARK4	Q96Q06-S10	Q96Q06	PLIN4	10	S	TLGSFFGSLPGFSSA	FALSE	FALSE	0.7018823356240054	FALSE	S/T	S/T	0.407874	0.792	0.298	0.041	0.041
Q96L34	MAP/microtubule affinity-regulating kinase 4	MARK4	Q96Q06-S147	Q96Q06	PLIN4	147	S	VQGGLDTSKAVLTGT	FALSE	FALSE	0.6979100283715218	FALSE	S/T	S/T	0.911221	0.485	0.435	0.041	0.041
Q96L34	MAP/microtubule affinity-regulating kinase 4	MARK4	Q96Q42-S353	Q96Q42	ALS2	353	S	NEYLRKLSDHSVRED	FALSE	FALSE	0.6546065789862151	FALSE	S/T	S/T	0.0652882	0.725	0.342	0.041	0.041
Q96L34	MAP/microtubule affinity-regulating kinase 4	MARK4	Q96Q42-S356	Q96Q42	ALS2	356	S	LRKLSDHSVREDSEH	FALSE	FALSE	0.5528318052876783	FALSE	S/T	S/T	0.0237742	0.725	0.342	0.041	0.041
Q96L34	MAP/microtubule affinity-regulating kinase 4	MARK4	Q96Q42-S464	Q96Q42	ALS2	464	S	ESMQGKKSSSLVDIR	FALSE	FALSE	0.7319735797047902	FALSE	S/T	S/T	0.107388	0.725	0.342	0.041	0.041
Q96L34	MAP/microtubule affinity-regulating kinase 4	MARK4	Q96Q42-S465	Q96Q42	ALS2	465	S	SMQGKKSSSLVDIRE	FALSE	FALSE	0.6014550201051121	FALSE	S/T	S/T	0.0363698	0.725	0.342	0.041	0.041
Q96L34	MAP/microtubule affinity-regulating kinase 4	MARK4	Q96Q42-S466	Q96Q42	ALS2	466	S	MQGKKSSSLVDIREE	FALSE	FALSE	0.8258607102251891	FALSE	S/T	S/T	0.929113	0.725	0.342	0.041	0.041
Q96L34	MAP/microtubule affinity-regulating kinase 4	MARK4	Q96Q42-S483	Q96Q42	ALS2	483	S	EGGSRRLSLPGLLSQ	FALSE	FALSE	0.8199842741143456	FALSE	S/T	S/T	0.795751	0.725	0.342	0.041	0.041
Q96L34	MAP/microtubule affinity-regulating kinase 4	MARK4	Q96Q42-S492	Q96Q42	ALS2	492	S	PGLLSQVSPRLLRKA	FALSE	FALSE	0.7949674632899323	FALSE	S/T	S/T	0.341416	0.725	0.342	0.041	0.041
Q96L34	MAP/microtubule affinity-regulating kinase 4	MARK4	Q96Q42-S1335	Q96Q42	ALS2	1335	S	SRRQHRDSPEILSRS	FALSE	FALSE	0.6576119610323349	FALSE	S/T	S/T	0.0810968	0.725	0.342	0.041	0.041
Q96L34	MAP/microtubule affinity-regulating kinase 4	MARK4	Q96Q42-S1342	Q96Q42	ALS2	1342	S	SPEILSRSQTQTLES	FALSE	FALSE	0.5237089997555089	FALSE	S/T	S/T	0.00665025	0.725	0.342	0.041	0.041
Q96L34	MAP/microtubule affinity-regulating kinase 4	MARK4	Q96Q42-S1349	Q96Q42	ALS2	1349	S	SQTQTLESLEFIPQH	FALSE	FALSE	0.8237280235343349	FALSE	S/T	S/T	0.703141	0.725	0.342	0.041	0.041
Q96L34	MAP/microtubule affinity-regulating kinase 4	MARK4	Q96Q42-S1458	Q96Q42	ALS2	1458	S	KSFCTGKSDSRSESP	FALSE	FALSE	0.538595750386045	FALSE	S/T	S/T	0.00873609	0.725	0.342	0.041	0.041
Q96L34	MAP/microtubule affinity-regulating kinase 4	MARK4	Q96Q42-S1460	Q96Q42	ALS2	1460	S	FCTGKSDSRSESPEP	FALSE	FALSE	0.567926712564694	FALSE	S/T	S/T	0.0205042	0.725	0.342	0.041	0.041
Q96L34	MAP/microtubule affinity-regulating kinase 4	MARK4	Q96Q42-S1473	Q96Q42	ALS2	1473	S	EPGYVVTSSGLLLPV	FALSE	FALSE	0.8247582768615697	FALSE	S/T	S/T	0.905034	0.725	0.342	0.041	0.041
Q96L34	MAP/microtubule affinity-regulating kinase 4	MARK4	Q96Q42-S1474	Q96Q42	ALS2	1474	S	PGYVVTSSGLLLPVL	FALSE	FALSE	0.8304388024658944	FALSE	S/T	S/T	0.951462	0.725	0.342	0.041	0.041
Q96L34	MAP/microtubule affinity-regulating kinase 4	MARK4	Q96Q42-T1472	Q96Q42	ALS2	1472	T	PEPGYVVTSSGLLLP	FALSE	FALSE	0.5761182146960065	FALSE	S/T	S/T	0.0288928	0.725	0.342	0.041	0.041
Q96L34	MAP/microtubule affinity-regulating kinase 4	MARK4	Q96Q45-S25	Q96Q45	TM237	25	S	RALPPVPSQDDIPLS	FALSE	FALSE	0.6318841699289318	FALSE	S/T	S/T	0.779034	0.469	0.358	0.041	0.041
Q96L34	MAP/microtubule affinity-regulating kinase 4	MARK4	Q96Q45-S49	Q96Q45	TM237	49	S	KNTPASASLEGLAQT	FALSE	FALSE	0.6281383792422653	FALSE	S/T	S/T	0.97763	0.469	0.358	0.041	0.041
Q96L34	MAP/microtubule affinity-regulating kinase 4	MARK4	Q96Q45-S68	Q96Q45	TM237	68	S	PSEGNEPSTKELKEH	FALSE	FALSE	0.5953154988403708	FALSE	S/T	S/T	0.890242	0.469	0.358	0.041	0.041
Q96L34	MAP/microtubule affinity-regulating kinase 4	MARK4	Q96Q45-S103	Q96Q45	TM237	103	S	SSTQKKSSSSSLLRN	FALSE	FALSE	0.6190371892802408	FALSE	S/T	S/T	0.939816	0.469	0.358	0.041	0.041
Q96L34	MAP/microtubule affinity-regulating kinase 4	MARK4	Q96Q45-S104	Q96Q45	TM237	104	S	STQKKSSSSSLLRNE	FALSE	FALSE	0.62891674490952	FALSE	S/T	S/T	0.98375	0.469	0.358	0.041	0.041
Q96L34	MAP/microtubule affinity-regulating kinase 4	MARK4	Q96Q89-S26	Q96Q89	KI20B	26	S	ADPIARPSEINFDGI	FALSE	FALSE	0.7390153683506303	FALSE	S/T	S/T	0.213282	0.748	0.425	0.041	0.041
Q96L34	MAP/microtubule affinity-regulating kinase 4	MARK4	Q96Q89-S38	Q96Q89	KI20B	38	S	DGIKLDLSHEFSLVA	FALSE	FALSE	0.5560179443481619	FALSE	S/T	S/T	0.00684204	0.748	0.425	0.041	0.041
Q96L34	MAP/microtubule affinity-regulating kinase 4	MARK4	Q96Q89-S105	Q96Q89	KI20B	105	S	LGRLSEKSSGQMAQK	FALSE	FALSE	0.7482855504978394	FALSE	S/T	S/T	0.0995584	0.748	0.425	0.041	0.041
Q96L34	MAP/microtubule affinity-regulating kinase 4	MARK4	Q96Q89-S106	Q96Q89	KI20B	106	S	GRLSEKSSGQMAQKF	FALSE	FALSE	0.521226961127758	FALSE	S/T	S/T	0.00375247	0.748	0.425	0.041	0.041
Q96L34	MAP/microtubule affinity-regulating kinase 4	MARK4	Q96Q89-S116	Q96Q89	KI20B	116	S	MAQKFSFSKVFGPAT	FALSE	FALSE	0.5485396792315328	FALSE	S/T	S/T	0.0082919	0.748	0.425	0.041	0.041
Q96L34	MAP/microtubule affinity-regulating kinase 4	MARK4	Q96Q89-S310	Q96Q89	KI20B	310	S	SQDVKGYSFIKDLQW	FALSE	FALSE	0.6032068430650726	FALSE	S/T	S/T	0.0258382	0.748	0.425	0.041	0.041
Q96L34	MAP/microtubule affinity-regulating kinase 4	MARK4	Q96Q89-S323	Q96Q89	KI20B	323	S	QWIQVSDSKEAYRLL	FALSE	FALSE	0.6260199843107699	FALSE	S/T	S/T	0.0279403	0.748	0.425	0.041	0.041
Q96L34	MAP/microtubule affinity-regulating kinase 4	MARK4	Q96Q89-S442	Q96Q89	KI20B	442	S	KLTHYFQSFFNGKGK	FALSE	FALSE	0.5610080169956889	FALSE	S/T	S/T	0.012591	0.748	0.425	0.041	0.041
Q96L34	MAP/microtubule affinity-regulating kinase 4	MARK4	Q96Q89-S488	Q96Q89	KI20B	488	S	VPDTLNSSQEKLFGP	FALSE	FALSE	0.8433615143067602	FALSE	S/T	S/T	0.985486	0.748	0.425	0.041	0.041
Q96L34	MAP/microtubule affinity-regulating kinase 4	MARK4	Q96Q89-S525	Q96Q89	KI20B	525	S	ATISWENSLEDLMED	FALSE	FALSE	0.8433971238584987	FALSE	S/T	S/T	0.978262	0.748	0.425	0.041	0.041
Q96L34	MAP/microtubule affinity-regulating kinase 4	MARK4	Q96Q89-S938	Q96Q89	KI20B	938	S	KEVQQIQSNYDIAIA	FALSE	FALSE	0.8287630178724065	FALSE	S/T	S/T	0.635547	0.748	0.425	0.041	0.041
Q96L34	MAP/microtubule affinity-regulating kinase 4	MARK4	Q96Q89-S997	Q96Q89	KI20B	997	S	DELRTLDSVSQISNI	FALSE	FALSE	0.8321261732182716	FALSE	S/T	S/T	0.588737	0.748	0.425	0.041	0.041
Q96L34	MAP/microtubule affinity-regulating kinase 4	MARK4	Q96Q89-S999	Q96Q89	KI20B	999	S	LRTLDSVSQISNIDL	FALSE	FALSE	0.5074103756943217	FALSE	S/T	S/T	0.00226501	0.748	0.425	0.041	0.041
Q96L34	MAP/microtubule affinity-regulating kinase 4	MARK4	Q96Q89-S1307	Q96Q89	KI20B	1307	S	KQVQKEVSVMRDEDK	FALSE	FALSE	0.590271658626583	FALSE	S/T	S/T	0.017578	0.748	0.425	0.041	0.041
Q96L34	MAP/microtubule affinity-regulating kinase 4	MARK4	Q96Q89-S1574	Q96Q89	KI20B	1574	S	IKPKRISSADPDKLQ	FALSE	FALSE	0.6152150329492373	FALSE	S/T	S/T	0.0266859	0.748	0.425	0.041	0.041
Q96L34	MAP/microtubule affinity-regulating kinase 4	MARK4	Q96Q89-S1588	Q96Q89	KI20B	1588	S	QTEPLSTSFEISRNK	FALSE	FALSE	0.5518598238653013	FALSE	S/T	S/T	0.00804249	0.748	0.425	0.041	0.041
Q96L34	MAP/microtubule affinity-regulating kinase 4	MARK4	Q96Q89-S1592	Q96Q89	KI20B	1592	S	LSTSFEISRNKIEDG	FALSE	FALSE	0.8293683153653977	FALSE	S/T	S/T	0.535165	0.748	0.425	0.041	0.041
Q96L34	MAP/microtubule affinity-regulating kinase 4	MARK4	Q96Q89-S1712	Q96Q89	KI20B	1712	S	KKTYSLRSQASIIGV	FALSE	FALSE	0.8187251435964106	FALSE	S/T	S/T	0.366941	0.748	0.425	0.041	0.041
Q96L34	MAP/microtubule affinity-regulating kinase 4	MARK4	Q96Q89-S1715	Q96Q89	KI20B	1715	S	YSLRSQASIIGVNLA	FALSE	FALSE	0.7736031069610593	FALSE	S/T	S/T	0.27347900000000003	0.748	0.425	0.041	0.041
Q96L34	MAP/microtubule affinity-regulating kinase 4	MARK4	Q96Q89-S1740	Q96Q89	KI20B	1740	S	FGDFLQHSPSILQSK	FALSE	FALSE	0.7424177679292306	FALSE	S/T	S/T	0.180313	0.748	0.425	0.041	0.041
Q96L34	MAP/microtubule affinity-regulating kinase 4	MARK4	Q96Q89-S1742	Q96Q89	KI20B	1742	S	DFLQHSPSILQSKAK	FALSE	FALSE	0.5595144496731685	FALSE	S/T	S/T	0.0117718	0.748	0.425	0.041	0.041
Q96L34	MAP/microtubule affinity-regulating kinase 4	MARK4	Q96Q89-S1756	Q96Q89	KI20B	1756	S	KKIIETMSSSKLSNV	FALSE	FALSE	0.8302854470018602	FALSE	S/T	S/T	0.94441	0.748	0.425	0.041	0.041
Q96L34	MAP/microtubule affinity-regulating kinase 4	MARK4	Q96Q89-S1787	Q96Q89	KI20B	1787	S	LYTSEISSPIDISGQ	FALSE	FALSE	0.7668407696184977	FALSE	S/T	S/T	0.146308	0.748	0.425	0.041	0.041
Q96L34	MAP/microtubule affinity-regulating kinase 4	MARK4	Q96QB1-S354	Q96QB1	RHG07	354	S	RDRARLDSMVLLIMK	FALSE	FALSE	0.7106062927101899	FALSE	S/T	S/T	0.859493	0.528	0.45	0.041	0.041
Q96L34	MAP/microtubule affinity-regulating kinase 4	MARK4	Q96QB1-S599	Q96QB1	RHG07	599	S	SSVRSLSSTGSLPSH	FALSE	FALSE	0.7060830452475056	FALSE	S/T	S/T	0.899478	0.528	0.45	0.041	0.041
Q96L34	MAP/microtubule affinity-regulating kinase 4	MARK4	Q96QB1-S642	Q96QB1	RHG07	642	S	DSFGSLPSPKELSSF	FALSE	FALSE	0.6839780695944933	FALSE	S/T	S/T	0.174969	0.528	0.45	0.041	0.041
Q96L34	MAP/microtubule affinity-regulating kinase 4	MARK4	Q96QB1-S745	Q96QB1	RHG07	745	S	TQTSSSSSQSETSSA	FALSE	FALSE	0.5056026379285367	FALSE	S/T	S/T	0.0299731	0.528	0.45	0.041	0.041
Q96L34	MAP/microtubule affinity-regulating kinase 4	MARK4	Q96QB1-S859	Q96QB1	RHG07	859	S	RRENSSDSPKELKRR	FALSE	FALSE	0.7276613569381436	FALSE	S/T	S/T	0.391325	0.528	0.45	0.041	0.041
Q96L34	MAP/microtubule affinity-regulating kinase 4	MARK4	Q96QB1-S868	Q96QB1	RHG07	868	S	KELKRRNSSSSMSSR	FALSE	FALSE	0.6532757749232238	FALSE	S/T	S/T	0.0963607	0.528	0.45	0.041	0.041
Q96L34	MAP/microtubule affinity-regulating kinase 4	MARK4	Q96QB1-S1244	Q96QB1	RHG07	1244	S	NTLKRENSSPRVMQR	FALSE	FALSE	0.677395800187877	FALSE	S/T	S/T	0.120359	0.528	0.45	0.041	0.041
Q96L34	MAP/microtubule affinity-regulating kinase 4	MARK4	Q96QD5-S170	Q96QD5	DEPD7	170	S	SSDIRSASLEDLWEN	FALSE	FALSE	0.6874392417490408	FALSE	S/T	S/T	0.99139	0.503	0.389	0.041	0.041
Q96L34	MAP/microtubule affinity-regulating kinase 4	MARK4	Q96QD5-S195	Q96QD5	DEPD7	195	S	VNISATLSPQVINEV	FALSE	FALSE	0.594615998978475	FALSE	S/T	S/T	0.0751833	0.503	0.389	0.041	0.041
Q96L34	MAP/microtubule affinity-regulating kinase 4	MARK4	Q96QD8-S469	Q96QD8	S38A2	469	S	VKKEPMKSVQKIGAL	FALSE	FALSE	0.5390327907037022	FALSE	S/T	S/T	0.650685	0.592	0.211	0.041	0.041
Q96L34	MAP/microtubule affinity-regulating kinase 4	MARK4	Q96QE2-S15	Q96QE2	MYCT	15	S	NVEYTLRSLSSLMGE	FALSE	FALSE	0.5280721108400757	FALSE	S/T	S/T	0.825416	0.548	0.215	0.041	0.041
Q96L34	MAP/microtubule affinity-regulating kinase 4	MARK4	Q96QE2-S47	Q96QE2	MYCT	47	S	SLLAAAESSTSLQSA	FALSE	FALSE	0.523435021276955	FALSE	S/T	S/T	0.976943	0.548	0.215	0.041	0.041
Q96L34	MAP/microtubule affinity-regulating kinase 4	MARK4	Q96QE2-S635	Q96QE2	MYCT	635	S	EYIRVKGSNYHLSDN	FALSE	FALSE	0.5283798031477679	FALSE	S/T	S/T	0.816078	0.548	0.215	0.041	0.041
Q96L34	MAP/microtubule affinity-regulating kinase 4	MARK4	Q96QE3-S106	Q96QE3	ATAD5	106	S	TTPLEMFSNVEFKKK	FALSE	FALSE	0.5059593903376418	FALSE	S/T	S/T	0.166744	0.364	0.297	0.041	0.041
Q96L34	MAP/microtubule affinity-regulating kinase 4	MARK4	Q96QE3-S369	Q96QE3	ATAD5	369	S	QTVQKRKSNVVIQEE	FALSE	FALSE	0.517001900739778	FALSE	S/T	S/T	0.209584	0.364	0.297	0.041	0.041
Q96L34	MAP/microtubule affinity-regulating kinase 4	MARK4	Q96QE3-S651	Q96QE3	ATAD5	651	S	LITVPFDSESPIRMK	FALSE	FALSE	0.5840249036108218	FALSE	S/T	S/T	0.416801	0.364	0.297	0.041	0.041
Q96L34	MAP/microtubule affinity-regulating kinase 4	MARK4	Q96QE3-S756	Q96QE3	ATAD5	756	S	SVIIIDSSPTALKHP	FALSE	FALSE	0.5166835175592668	FALSE	S/T	S/T	0.217485	0.364	0.297	0.041	0.041
Q96L34	MAP/microtubule affinity-regulating kinase 4	MARK4	Q96QE4-S838	Q96QE4	LR37B	838	S	SETHVQGSCAKLMLR	FALSE	FALSE	0.6210316669891206	FALSE	S/T	S/T	0.970612	0.388	0.384	0.041	0.041
Q96L34	MAP/microtubule affinity-regulating kinase 4	MARK4	Q96QF0-S87	Q96QF0	RAB3I	87	S	PTQPVYSSPRRLNCA	FALSE	FALSE	0.695288764310777	FALSE	S/T	S/T	0.289163	0.691	0.33	0.041	0.041
Q96L34	MAP/microtubule affinity-regulating kinase 4	MARK4	Q96QF0-S154	Q96QF0	RAB3I	154	S	SDDIFGLSTDSLSRL	FALSE	FALSE	0.8090897164331335	FALSE	S/T	S/T	0.945382	0.691	0.33	0.041	0.041
Q96L34	MAP/microtubule affinity-regulating kinase 4	MARK4	Q96QF0-S163	Q96QF0	RAB3I	163	S	DSLSRLRSPSVLEVR	FALSE	FALSE	0.6791044973976332	FALSE	S/T	S/T	0.228311	0.691	0.33	0.041	0.041
Q96L34	MAP/microtubule affinity-regulating kinase 4	MARK4	Q96QF0-S165	Q96QF0	RAB3I	165	S	LSRLRSPSVLEVREK	FALSE	FALSE	0.804576084443567	FALSE	S/T	S/T	0.608873	0.691	0.33	0.041	0.041
Q96L34	MAP/microtubule affinity-regulating kinase 4	MARK4	Q96QF0-S261	Q96QF0	RAB3I	261	S	ALKTLVLSSSPTSPT	FALSE	FALSE	0.5001885748036015	FALSE	S/T	S/T	0.0035205	0.691	0.33	0.041	0.041
Q96L34	MAP/microtubule affinity-regulating kinase 4	MARK4	Q96QF0-S290	Q96QF0	RAB3I	290	S	HTRNKSTSSAMSGSH	FALSE	FALSE	0.5188625867888798	FALSE	S/T	S/T	0.00864148	0.691	0.33	0.041	0.041
Q96L34	MAP/microtubule affinity-regulating kinase 4	MARK4	Q96QF0-S296	Q96QF0	RAB3I	296	S	TSSAMSGSHQDLSVI	FALSE	FALSE	0.806620335600513	FALSE	S/T	S/T	0.992997	0.691	0.33	0.041	0.041
Q96L34	MAP/microtubule affinity-regulating kinase 4	MARK4	Q96QF0-T268	Q96QF0	RAB3I	268	T	SSSPTSPTQEPLPGG	FALSE	FALSE	0.615122175009766	FALSE	S/T	S/T	0.0782672	0.691	0.33	0.041	0.041
Q96L34	MAP/microtubule affinity-regulating kinase 4	MARK4	Q96QK1-S353	Q96QK1	VPS35	353	S	DVVSLQVSLINLAMK	FALSE	FALSE	0.6465425606152081	FALSE	S/T	S/T	0.975419	0.493	0.332	0.041	0.041
Q96L34	MAP/microtubule affinity-regulating kinase 4	MARK4	Q96QK1-S432	Q96QK1	VPS35	432	S	FEYFDYESRKSMSCY	FALSE	FALSE	0.5082207916278197	FALSE	S/T	S/T	0.0782421	0.493	0.332	0.041	0.041
Q96L34	MAP/microtubule affinity-regulating kinase 4	MARK4	Q96QK1-S437	Q96QK1	VPS35	437	S	YESRKSMSCYVLSNV	FALSE	FALSE	0.6467767948494424	FALSE	S/T	S/T	0.974284	0.493	0.332	0.041	0.041
Q96L34	MAP/microtubule affinity-regulating kinase 4	MARK4	Q96QR8-S69	Q96QR8	PURB	69	S	AEVGAGGSKSRLTLS	FALSE	FALSE	0.5272790630686794	FALSE	S/T	S/T	0.98448	0.331	0.278	0.041	0.041
Q96L34	MAP/microtubule affinity-regulating kinase 4	MARK4	Q96QS3-S20	Q96QS3	ARX	20	S	RPECKSKSPTLLSSY	FALSE	FALSE	0.6320936982975592	FALSE	S/T	S/T	0.434936	0.442	0.323	0.041	0.041
Q96L34	MAP/microtubule affinity-regulating kinase 4	MARK4	Q96QU1-S1622	Q96QU1	PCD15	1622	S	CTNKRGSSNPLLTTE	FALSE	FALSE	0.5889845514473082	FALSE	S/T	S/T	0.95488	0.444	0.268	0.041	0.041
Q96L34	MAP/microtubule affinity-regulating kinase 4	MARK4	Q96QU8-S214	Q96QU8	XPO6	214	S	PSPTSGESGDLLSNL	FALSE	FALSE	0.5877108915403833	FALSE	S/T	S/T	0.976	0.544	0.255	0.041	0.041
Q96L34	MAP/microtubule affinity-regulating kinase 4	MARK4	Q96QU8-S227	Q96QU8	XPO6	227	S	NLLQSPSSAKLLNQP	FALSE	FALSE	0.588027480423249	FALSE	S/T	S/T	0.688016	0.544	0.255	0.041	0.041
Q96L34	MAP/microtubule affinity-regulating kinase 4	MARK4	Q96QU8-S296	Q96QU8	XPO6	296	S	MASVNGSSQNCVSGQ	FALSE	FALSE	0.5326131826694059	FALSE	S/T	S/T	0.439417	0.544	0.255	0.041	0.041
Q96L34	MAP/microtubule affinity-regulating kinase 4	MARK4	Q96QZ7-S357	Q96QZ7	MAGI1	357	S	VHTEELDSELELPAG	FALSE	FALSE	0.6666778511377615	FALSE	S/T	S/T	0.936112	0.528	0.405	0.041	0.041
Q96L34	MAP/microtubule affinity-regulating kinase 4	MARK4	Q96QZ7-S763	Q96QZ7	MAGI1	763	S	HTASPSHSTQVLPEF	FALSE	FALSE	0.6600153269321977	FALSE	S/T	S/T	0.931377	0.528	0.405	0.041	0.041
Q96L34	MAP/microtubule affinity-regulating kinase 4	MARK4	Q96QZ7-S1071	Q96QZ7	MAGI1	1071	S	GCSITNKSHSDIVNL	FALSE	FALSE	0.6880671864949397	FALSE	S/T	S/T	0.75574	0.528	0.405	0.041	0.041
Q96L34	MAP/microtubule affinity-regulating kinase 4	MARK4	Q96QZ7-S1402	Q96QZ7	MAGI1	1402	S	SPSRRRRSLERLLEQ	FALSE	FALSE	0.6638994270454662	FALSE	S/T	S/T	0.848402	0.528	0.405	0.041	0.041
Q96L34	MAP/microtubule affinity-regulating kinase 4	MARK4	Q96R06-S10	Q96R06	SPAG5	10	S	RVKKLSLSLSPSPQT	FALSE	FALSE	0.5206247668489249	FALSE	S/T	S/T	0.0140968	0.737	0.5	0.041	0.041
Q96L34	MAP/microtubule affinity-regulating kinase 4	MARK4	Q96R06-S48	Q96R06	SPAG5	48	S	KRSPACSSLTPSLCK	FALSE	FALSE	0.5362125256372575	FALSE	S/T	S/T	0.0071038	0.737	0.5	0.041	0.041
Q96L34	MAP/microtubule affinity-regulating kinase 4	MARK4	Q96R06-S65	Q96R06	SPAG5	65	S	LQEGSNNSSPVDFVN	FALSE	FALSE	0.5204964246029355	FALSE	S/T	S/T	0.0140558	0.737	0.5	0.041	0.041
Q96L34	MAP/microtubule affinity-regulating kinase 4	MARK4	Q96R06-S66	Q96R06	SPAG5	66	S	QEGSNNSSPVDFVNN	FALSE	FALSE	0.6719910874633492	FALSE	S/T	S/T	0.0446155	0.737	0.5	0.041	0.041
Q96L34	MAP/microtubule affinity-regulating kinase 4	MARK4	Q96R06-S79	Q96R06	SPAG5	79	S	NNKRTDLSSEHFSHS	FALSE	FALSE	0.6540357825992722	FALSE	S/T	S/T	0.0412402	0.737	0.5	0.041	0.041
Q96L34	MAP/microtubule affinity-regulating kinase 4	MARK4	Q96R06-S86	Q96R06	SPAG5	86	S	SSEHFSHSSKWLETC	FALSE	FALSE	0.8066373817949277	FALSE	S/T	S/T	0.75737	0.737	0.5	0.041	0.041
Q96L34	MAP/microtubule affinity-regulating kinase 4	MARK4	Q96R06-S115	Q96R06	SPAG5	115	S	ISSTPKTSEEAVDPL	FALSE	FALSE	0.7134006431482922	FALSE	S/T	S/T	0.210491	0.737	0.5	0.041	0.041
Q96L34	MAP/microtubule affinity-regulating kinase 4	MARK4	Q96R06-S197	Q96R06	SPAG5	197	S	EKPIFQESPSHLLEE	FALSE	FALSE	0.7491503482808605	FALSE	S/T	S/T	0.137818	0.737	0.5	0.041	0.041
Q96L34	MAP/microtubule affinity-regulating kinase 4	MARK4	Q96R06-S217	Q96R06	SPAG5	217	S	CSEQLHCSKESLSSR	FALSE	FALSE	0.8348385335449858	FALSE	S/T	S/T	0.978669	0.737	0.5	0.041	0.041
Q96L34	MAP/microtubule affinity-regulating kinase 4	MARK4	Q96R06-S334	Q96R06	SPAG5	334	S	DVGRILGSDTESWMS	FALSE	FALSE	0.5138841499824497	FALSE	S/T	S/T	0.0122308	0.737	0.5	0.041	0.041
Q96L34	MAP/microtubule affinity-regulating kinase 4	MARK4	Q96R06-S341	Q96R06	SPAG5	341	S	SDTESWMSPLAWLEK	FALSE	FALSE	0.510905913897545	FALSE	S/T	S/T	0.0114068	0.737	0.5	0.041	0.041
Q96L34	MAP/microtubule affinity-regulating kinase 4	MARK4	Q96R06-S364	Q96R06	SPAG5	364	S	ENLRQSLSLPSMLRD	FALSE	FALSE	0.7469714833305166	FALSE	S/T	S/T	0.103722	0.737	0.5	0.041	0.041
Q96L34	MAP/microtubule affinity-regulating kinase 4	MARK4	Q96R06-S367	Q96R06	SPAG5	367	S	RQSLSLPSMLRDAAI	FALSE	FALSE	0.5208331928542197	FALSE	S/T	S/T	0.014738	0.737	0.5	0.041	0.041
Q96L34	MAP/microtubule affinity-regulating kinase 4	MARK4	Q96R06-S401	Q96R06	SPAG5	401	S	QEKSTNTSQTGLVGT	FALSE	FALSE	0.8234553693901357	FALSE	S/T	S/T	0.956945	0.737	0.5	0.041	0.041
Q96L34	MAP/microtubule affinity-regulating kinase 4	MARK4	Q96R06-S411	Q96R06	SPAG5	411	S	GLVGTKHSTSETEQL	FALSE	FALSE	0.5190532273014564	FALSE	S/T	S/T	0.00571056	0.737	0.5	0.041	0.041
Q96L34	MAP/microtubule affinity-regulating kinase 4	MARK4	Q96R06-S413	Q96R06	SPAG5	413	S	VGTKHSTSETEQLLC	FALSE	FALSE	0.5138841499824497	FALSE	S/T	S/T	0.0122992	0.737	0.5	0.041	0.041
Q96L34	MAP/microtubule affinity-regulating kinase 4	MARK4	Q96R06-S954	Q96R06	SPAG5	954	S	SAFTRVASMVSLQPA	FALSE	FALSE	0.8270975711478754	FALSE	S/T	S/T	0.968075	0.737	0.5	0.041	0.041
Q96L34	MAP/microtubule affinity-regulating kinase 4	MARK4	Q96R06-S1174	Q96R06	SPAG5	1174	S	HIYKTLLSIPEVVRG	FALSE	FALSE	0.7487365846404354	FALSE	S/T	S/T	0.112963	0.737	0.5	0.041	0.041
Q96L34	MAP/microtubule affinity-regulating kinase 4	MARK4	Q96R06-T352	Q96R06	SPAG5	352	T	WLEKGVNTSVMLENL	FALSE	FALSE	0.5342247076293956	FALSE	S/T	S/T	0.0247371	0.737	0.5	0.041	0.041
Q96L34	MAP/microtubule affinity-regulating kinase 4	MARK4	Q96RG2-S60	Q96RG2	PASK	60	S	GLSRLCQSRTALSED	FALSE	FALSE	0.6763368588213093	TRUE	S/T	S/T	0.97709	0.568	0.385	0.0515	0.08950000000000001
Q96L34	MAP/microtubule affinity-regulating kinase 4	MARK4	Q96RG2-S65	Q96RG2	PASK	65	S	CQSRTALSEDRWSSY	FALSE	FALSE	0.5404342956454666	TRUE	S/T	S/T	0.085999	0.568	0.385	0.0515	0.08950000000000001
Q96L34	MAP/microtubule affinity-regulating kinase 4	MARK4	Q96RG2-S70	Q96RG2	PASK	70	S	ALSEDRWSSYCLSSL	FALSE	FALSE	0.6707629328076649	TRUE	S/T	S/T	0.759334	0.568	0.385	0.0515	0.08950000000000001
Q96L34	MAP/microtubule affinity-regulating kinase 4	MARK4	Q96RG2-S106	Q96RG2	PASK	106	S	SEPRGSVSCCSLLRG	FALSE	FALSE	0.6744431895706634	TRUE	S/T	S/T	0.960768	0.568	0.385	0.0515	0.08950000000000001
Q96L34	MAP/microtubule affinity-regulating kinase 4	MARK4	Q96RG2-S119	Q96RG2	PASK	119	S	RGLSSGWSSPLLPAP	FALSE	FALSE	0.6816543709102849	TRUE	S/T	S/T	0.917469	0.568	0.385	0.0515	0.08950000000000001
Q96L34	MAP/microtubule affinity-regulating kinase 4	MARK4	Q96RG2-S390	Q96RG2	PASK	390	S	FLIPGFYSYMDLAYN	FALSE	FALSE	0.6809729983612652	TRUE	S/T	S/T	0.906621	0.568	0.385	0.0515	0.08950000000000001
Q96L34	MAP/microtubule affinity-regulating kinase 4	MARK4	Q96RG2-S582	Q96RG2	PASK	582	S	RMGVSGPSGSDLWAG	FALSE	FALSE	0.6744431895706634	TRUE	S/T	S/T	0.959052	0.568	0.385	0.0515	0.08950000000000001
Q96L34	MAP/microtubule affinity-regulating kinase 4	MARK4	Q96RG2-S667	Q96RG2	PASK	667	S	CLIKEQLSQLSLAGA	FALSE	FALSE	0.6758760672193305	TRUE	S/T	S/T	0.943095	0.568	0.385	0.0515	0.08950000000000001
Q96L34	MAP/microtubule affinity-regulating kinase 4	MARK4	Q96RG2-S1277	Q96RG2	PASK	1277	S	KPESGVLSAASLEMG	FALSE	FALSE	0.6699103310524539	TRUE	S/T	S/T	0.874286	0.568	0.385	0.0515	0.08950000000000001
Q96L34	MAP/microtubule affinity-regulating kinase 4	MARK4	Q96RG2-S1287	Q96RG2	PASK	1287	S	SLEMGNRSLSDVAQA	FALSE	FALSE	0.5637637083823974	TRUE	S/T	S/T	0.105741	0.568	0.385	0.0515	0.08950000000000001
Q96L34	MAP/microtubule affinity-regulating kinase 4	MARK4	Q96RG2-T957	Q96RG2	PASK	957	T	LPGSTHSTAAELTGP	FALSE	FALSE	0.5388342956454665	TRUE	S/T	S/T	0.0825298	0.568	0.385	0.0515	0.08950000000000001
Q96L34	MAP/microtubule affinity-regulating kinase 4	MARK4	Q96RG2-T1001	Q96RG2	PASK	1001	T	EYSQKYSTMSPLGSG	FALSE	FALSE	0.5230685592776537	TRUE	S/T	S/T	0.0504075	0.568	0.385	0.0515	0.08950000000000001
Q96L34	MAP/microtubule affinity-regulating kinase 4	MARK4	Q96RI1-S372	Q96RI1	NR1H4	372	S	RIRNSGISDEYITPM	FALSE	FALSE	0.6034565197395474	FALSE	S/T	S/T	0.549038	0.437	0.283	0.041	0.041
Q96L34	MAP/microtubule affinity-regulating kinase 4	MARK4	Q96RK0-S173	Q96RK0	CIC	173	S	PGKRRTQSLSALPKE	FALSE	FALSE	0.5212144290178593	FALSE	S/T	S/T	0.98403	0.44	0.189	0.041	0.041
Q96L34	MAP/microtubule affinity-regulating kinase 4	MARK4	Q96RK0-S914	Q96RK0	CIC	914	S	QAPPPGGSAQLLPGK	FALSE	FALSE	0.507720470489931	FALSE	S/T	S/T	0.974418	0.44	0.189	0.041	0.041
Q96L34	MAP/microtubule affinity-regulating kinase 4	MARK4	Q96RL7-S273	Q96RL7	VP13A	273	S	RRSDFDFSAPKINLE	FALSE	FALSE	0.5934755125611102	FALSE	S/T	S/T	0.21864	0.548	0.35	0.041	0.041
Q96L34	MAP/microtubule affinity-regulating kinase 4	MARK4	Q96RL7-S822	Q96RL7	VP13A	822	S	SLGTSQISQKIIPLL	FALSE	FALSE	0.6033050121471132	FALSE	S/T	S/T	0.281772	0.548	0.35	0.041	0.041
Q96L34	MAP/microtubule affinity-regulating kinase 4	MARK4	Q96RL7-S839	Q96RL7	VP13A	839	S	PSVSEDDSEEEFFDA	FALSE	FALSE	0.6077222346617255	FALSE	S/T	S/T	0.297886	0.548	0.35	0.041	0.041
Q96L34	MAP/microtubule affinity-regulating kinase 4	MARK4	Q96RL7-S1416	Q96RL7	VP13A	1416	S	SPGPKQASFTDVRDP	FALSE	FALSE	0.6055476733621197	FALSE	S/T	S/T	0.284143	0.548	0.35	0.041	0.041
Q96L34	MAP/microtubule affinity-regulating kinase 4	MARK4	Q96RL7-S1936	Q96RL7	VP13A	1936	S	NAMTSLSSKLFFILL	FALSE	FALSE	0.5934755125611102	FALSE	S/T	S/T	0.227674	0.548	0.35	0.041	0.041
Q96L34	MAP/microtubule affinity-regulating kinase 4	MARK4	Q96RL7-S2552	Q96RL7	VP13A	2552	S	AYIGITSSDVVWETK	FALSE	FALSE	0.5450376399705859	FALSE	S/T	S/T	0.0597525	0.548	0.35	0.041	0.041
Q96L34	MAP/microtubule affinity-regulating kinase 4	MARK4	Q96RL7-S3173	Q96RL7	VP13A	3173	S	EAREPSPSL______	FALSE	FALSE	0.5530086959752715	FALSE	S/T	S/T	0.0635424	0.548	0.35	0.041	0.041
Q96L34	MAP/microtubule affinity-regulating kinase 4	MARK4	Q96RL7-T3101	Q96RL7	VP13A	3101	T	VLFVTKGTFGQLTCE	FALSE	FALSE	0.520965745930699	FALSE	S/T	S/T	0.0581111	0.548	0.35	0.041	0.041
Q96L34	MAP/microtubule affinity-regulating kinase 4	MARK4	Q96RP9-S275	Q96RP9	EFGM	275	S	FLEEKIPSISDLKLA	FALSE	FALSE	0.6171151830902086	FALSE	S/T	S/T	0.969385	0.391	0.33	0.041	0.041
Q96L34	MAP/microtubule affinity-regulating kinase 4	MARK4	Q96RR4-S95	Q96RR4	KKCC2	95	S	SQARPHLSGRKLSLQ	FALSE	FALSE	0.8089492995102294	TRUE	S/T	S/T	0.785595	0.625	0.458	0.051	0.041
Q96L34	MAP/microtubule affinity-regulating kinase 4	MARK4	Q96RR4-S136	Q96RR4	KKCC2	136	S	SPVSSPQSSPRLPRR	FALSE	FALSE	0.783123081422065	TRUE	S/T	S/T	0.583216	0.625	0.458	0.051	0.041
Q96L34	MAP/microtubule affinity-regulating kinase 4	MARK4	Q96RR4-3-S136	Q96RR4-3	KKCC2-3	136	S	SPVSSPQSSPRLPRR	FALSE	FALSE	0.7817847883437669	FALSE	S/T	S/T	0.583216	0.625	0.458	0.041	0.041
Q96L34	MAP/microtubule affinity-regulating kinase 4	MARK4	Q96RR4-3-S522	Q96RR4-3	KKCC2-3	522	S	NLLTKQGSEDNLQGT	FALSE	FALSE	0.8213318171585476	FALSE	S/T	S/T	0.996	0.625	0.458	0.041	0.041
Q96L34	MAP/microtubule affinity-regulating kinase 4	MARK4	Q96RS0-S89	Q96RS0	TGS1	89	S	LDESELDSEAELMRS	FALSE	FALSE	0.5331586550541181	FALSE	S/T	S/T	0.922192	0.533	0.228	0.041	0.041
Q96L34	MAP/microtubule affinity-regulating kinase 4	MARK4	Q96RS0-S443	Q96RS0	TGS1	443	S	PASDFDDSGSLLGFK	FALSE	FALSE	0.5442408188486144	FALSE	S/T	S/T	0.800143	0.533	0.228	0.041	0.041
Q96L34	MAP/microtubule affinity-regulating kinase 4	MARK4	Q96RS0-S445	Q96RS0	TGS1	445	S	SDFDDSGSLLGFKYG	FALSE	FALSE	0.5071187368056871	FALSE	S/T	S/T	0.53613	0.533	0.228	0.041	0.041
Q96L34	MAP/microtubule affinity-regulating kinase 4	MARK4	Q96RS0-S578	Q96RS0	TGS1	578	S	EKCQSVSSAGELETE	FALSE	FALSE	0.5433980622330729	FALSE	S/T	S/T	0.942795	0.533	0.228	0.041	0.041
Q96L34	MAP/microtubule affinity-regulating kinase 4	MARK4	Q96RS6-2-S8	Q96RS6-2	NUDC1-2	8	S	MLYLQGWSMPAVAEV	FALSE	FALSE	0.5110255574740931	FALSE	S/T	S/T	0.141544	0.49	0.306	0.041	0.041
Q96L34	MAP/microtubule affinity-regulating kinase 4	MARK4	Q96RT1-S238	Q96RT1	ERBIN	238	S	QLTYLDVSKNNIEMV	FALSE	FALSE	0.7128448008511815	FALSE	S/T	S/T	0.653867	0.449	0.389	0.041	0.111
Q96L34	MAP/microtubule affinity-regulating kinase 4	MARK4	Q96RT1-S440	Q96RT1	ERBIN	440	S	TEDVMFISDNESFNP	FALSE	FALSE	0.5811332100663693	FALSE	S/T	S/T	0.0164105	0.449	0.389	0.041	0.111
Q96L34	MAP/microtubule affinity-regulating kinase 4	MARK4	Q96RT1-S444	Q96RT1	ERBIN	444	S	MFISDNESFNPSLWE	FALSE	FALSE	0.5793250283865109	FALSE	S/T	S/T	0.00659884	0.449	0.389	0.041	0.111
Q96L34	MAP/microtubule affinity-regulating kinase 4	MARK4	Q96RT1-S448	Q96RT1	ERBIN	448	S	DNESFNPSLWEEQRK	FALSE	FALSE	0.5623487461644511	FALSE	S/T	S/T	0.00301755	0.449	0.389	0.041	0.111
Q96L34	MAP/microtubule affinity-regulating kinase 4	MARK4	Q96RT1-S538	Q96RT1	ERBIN	538	S	VGVKTSESTTTVKSK	FALSE	FALSE	0.7097277504541537	FALSE	S/T	S/T	0.257251	0.449	0.389	0.041	0.111
Q96L34	MAP/microtubule affinity-regulating kinase 4	MARK4	Q96RT1-S557	Q96RT1	ERBIN	557	S	EKYMIGNSVQKISEP	FALSE	FALSE	0.7163863471005518	FALSE	S/T	S/T	0.404519	0.449	0.389	0.041	0.111
Q96L34	MAP/microtubule affinity-regulating kinase 4	MARK4	Q96RT1-S562	Q96RT1	ERBIN	562	S	GNSVQKISEPEAEIS	FALSE	FALSE	0.5117740974561241	FALSE	S/T	S/T	0.0019237	0.449	0.389	0.041	0.111
Q96L34	MAP/microtubule affinity-regulating kinase 4	MARK4	Q96RT1-S569	Q96RT1	ERBIN	569	S	SEPEAEISPGSLPVT	FALSE	FALSE	0.7119304619583358	FALSE	S/T	S/T	0.250515	0.449	0.389	0.041	0.111
Q96L34	MAP/microtubule affinity-regulating kinase 4	MARK4	Q96RT1-S598	Q96RT1	ERBIN	598	S	HDDVFEESEELSSDE	FALSE	FALSE	0.5894440235782015	FALSE	S/T	S/T	0.01414	0.449	0.389	0.041	0.111
Q96L34	MAP/microtubule affinity-regulating kinase 4	MARK4	Q96RT1-S603	Q96RT1	ERBIN	603	S	EESEELSSDEEMKMA	FALSE	FALSE	0.7104764562187464	FALSE	S/T	S/T	0.221702	0.449	0.389	0.041	0.111
Q96L34	MAP/microtubule affinity-regulating kinase 4	MARK4	Q96RT1-S642	Q96RT1	ERBIN	642	S	DDTKETDSLSDEVTH	FALSE	FALSE	0.5235746358292909	FALSE	S/T	S/T	0.00209151	0.449	0.389	0.041	0.111
Q96L34	MAP/microtubule affinity-regulating kinase 4	MARK4	Q96RT1-S644	Q96RT1	ERBIN	644	S	TKETDSLSDEVTHNS	FALSE	FALSE	0.6031809632382651	FALSE	S/T	S/T	0.0086249	0.449	0.389	0.041	0.111
Q96L34	MAP/microtubule affinity-regulating kinase 4	MARK4	Q96RT1-S659	Q96RT1	ERBIN	659	S	NQNNSNCSSPSRMSD	FALSE	FALSE	0.5085735108342471	FALSE	S/T	S/T	0.00164421	0.449	0.389	0.041	0.111
Q96L34	MAP/microtubule affinity-regulating kinase 4	MARK4	Q96RT1-S660	Q96RT1	ERBIN	660	S	QNNSNCSSPSRMSDS	FALSE	FALSE	0.5916977164261404	FALSE	S/T	S/T	0.0125036	0.449	0.389	0.041	0.111
Q96L34	MAP/microtubule affinity-regulating kinase 4	MARK4	Q96RT1-S662	Q96RT1	ERBIN	662	S	NSNCSSPSRMSDSVS	FALSE	FALSE	0.5692871973322724	FALSE	S/T	S/T	0.0248289	0.449	0.389	0.041	0.111
Q96L34	MAP/microtubule affinity-regulating kinase 4	MARK4	Q96RT1-S665	Q96RT1	ERBIN	665	S	CSSPSRMSDSVSLNT	FALSE	FALSE	0.5471681864207565	FALSE	S/T	S/T	0.00242608	0.449	0.389	0.041	0.111
Q96L34	MAP/microtubule affinity-regulating kinase 4	MARK4	Q96RT1-S667	Q96RT1	ERBIN	667	S	SPSRMSDSVSLNTDS	FALSE	FALSE	0.5471681864207565	FALSE	S/T	S/T	0.0024516	0.449	0.389	0.041	0.111
Q96L34	MAP/microtubule affinity-regulating kinase 4	MARK4	Q96RT1-S669	Q96RT1	ERBIN	669	S	SRMSDSVSLNTDSSQ	FALSE	FALSE	0.5894440235782015	FALSE	S/T	S/T	0.0141123	0.449	0.389	0.041	0.111
Q96L34	MAP/microtubule affinity-regulating kinase 4	MARK4	Q96RT1-S704	Q96RT1	ERBIN	704	S	QEDENFNSLLQNGDI	FALSE	FALSE	0.5098596219453582	FALSE	S/T	S/T	0.00176339	0.449	0.389	0.041	0.111
Q96L34	MAP/microtubule affinity-regulating kinase 4	MARK4	Q96RT1-S715	Q96RT1	ERBIN	715	S	NGDILNSSTEEKFKA	FALSE	FALSE	0.5471681864207565	FALSE	S/T	S/T	0.00245022	0.449	0.389	0.041	0.111
Q96L34	MAP/microtubule affinity-regulating kinase 4	MARK4	Q96RT1-S794	Q96RT1	ERBIN	794	S	QDIVLGTSFLSINSK	FALSE	FALSE	0.7088986290373064	FALSE	S/T	S/T	0.753247	0.449	0.389	0.041	0.111
Q96L34	MAP/microtubule affinity-regulating kinase 4	MARK4	Q96RT1-S800	Q96RT1	ERBIN	800	S	TSFLSINSKEETEHL	FALSE	FALSE	0.6000217708713192	FALSE	S/T	S/T	0.0101182	0.449	0.389	0.041	0.111
Q96L34	MAP/microtubule affinity-regulating kinase 4	MARK4	Q96RT1-S818	Q96RT1	ERBIN	818	S	NKYPNLESVNKVNGH	FALSE	FALSE	0.7112238464119712	FALSE	S/T	S/T	0.142505	0.449	0.389	0.041	0.111
Q96L34	MAP/microtubule affinity-regulating kinase 4	MARK4	Q96RT1-S826	Q96RT1	ERBIN	826	S	VNKVNGHSEETSQSP	FALSE	FALSE	0.6050717700130056	FALSE	S/T	S/T	0.00774292	0.449	0.389	0.041	0.111
Q96L34	MAP/microtubule affinity-regulating kinase 4	MARK4	Q96RT1-S841	Q96RT1	ERBIN	841	S	NRTEPHDSDCSVDLG	FALSE	FALSE	0.6992347199215889	FALSE	S/T	S/T	0.0954127	0.449	0.389	0.041	0.111
Q96L34	MAP/microtubule affinity-regulating kinase 4	MARK4	Q96RT1-S844	Q96RT1	ERBIN	844	S	EPHDSDCSVDLGISK	FALSE	FALSE	0.5599632900439369	FALSE	S/T	S/T	0.00397008	0.449	0.389	0.041	0.111
Q96L34	MAP/microtubule affinity-regulating kinase 4	MARK4	Q96RT1-S852	Q96RT1	ERBIN	852	S	VDLGISKSTEDLSPQ	FALSE	FALSE	0.6922170436869278	FALSE	S/T	S/T	0.991186	0.449	0.389	0.041	0.111
Q96L34	MAP/microtubule affinity-regulating kinase 4	MARK4	Q96RT1-S866	Q96RT1	ERBIN	866	S	QKSGPVGSVVKSHSI	FALSE	FALSE	0.5800060192055232	FALSE	S/T	S/T	0.0185932	0.449	0.389	0.041	0.111
Q96L34	MAP/microtubule affinity-regulating kinase 4	MARK4	Q96RT1-S872	Q96RT1	ERBIN	872	S	GSVVKSHSITNMEIG	FALSE	FALSE	0.7130357074696722	FALSE	S/T	S/T	0.345551	0.449	0.389	0.041	0.111
Q96L34	MAP/microtubule affinity-regulating kinase 4	MARK4	Q96RT1-S913	Q96RT1	ERBIN	913	S	DGKNIVRSKSATLLY	FALSE	FALSE	0.5793250283865109	FALSE	S/T	S/T	0.00645908	0.449	0.389	0.041	0.111
Q96L34	MAP/microtubule affinity-regulating kinase 4	MARK4	Q96RT1-S915	Q96RT1	ERBIN	915	S	KNIVRSKSATLLYDQ	FALSE	FALSE	0.7049606144091848	FALSE	S/T	S/T	0.932567	0.449	0.389	0.041	0.111
Q96L34	MAP/microtubule affinity-regulating kinase 4	MARK4	Q96RT1-S930	Q96RT1	ERBIN	930	S	PLQVFTGSSSSSDLI	FALSE	FALSE	0.5829226837505799	FALSE	S/T	S/T	0.0166393	0.449	0.389	0.041	0.111
Q96L34	MAP/microtubule affinity-regulating kinase 4	MARK4	Q96RT1-S931	Q96RT1	ERBIN	931	S	LQVFTGSSSSSDLIS	FALSE	FALSE	0.6373510470421814	FALSE	S/T	S/T	0.0549131	0.449	0.389	0.041	0.111
Q96L34	MAP/microtubule affinity-regulating kinase 4	MARK4	Q96RT1-S932	Q96RT1	ERBIN	932	S	QVFTGSSSSSDLISG	FALSE	FALSE	0.6920384722583564	FALSE	S/T	S/T	0.989091	0.449	0.389	0.041	0.111
Q96L34	MAP/microtubule affinity-regulating kinase 4	MARK4	Q96RT1-S933	Q96RT1	ERBIN	933	S	VFTGSSSSSDLISGT	FALSE	FALSE	0.7089158836806738	FALSE	S/T	S/T	0.791277	0.449	0.389	0.041	0.111
Q96L34	MAP/microtubule affinity-regulating kinase 4	MARK4	Q96RT1-S934	Q96RT1	ERBIN	934	S	FTGSSSSSDLISGTK	FALSE	FALSE	0.5961609865575938	FALSE	S/T	S/T	0.0103615	0.449	0.389	0.041	0.111
Q96L34	MAP/microtubule affinity-regulating kinase 4	MARK4	Q96RT1-S982	Q96RT1	ERBIN	982	S	PQYNIQYSSSAAVKD	FALSE	FALSE	0.5659220722768096	FALSE	S/T	S/T	0.00273016	0.449	0.389	0.041	0.111
Q96L34	MAP/microtubule affinity-regulating kinase 4	MARK4	Q96RT1-S983	Q96RT1	ERBIN	983	S	QYNIQYSSSAAVKDT	FALSE	FALSE	0.6985505093952733	FALSE	S/T	S/T	0.0953392	0.449	0.389	0.041	0.111
Q96L34	MAP/microtubule affinity-regulating kinase 4	MARK4	Q96RT1-S994	Q96RT1	ERBIN	994	S	VKDTLWHSKQNPQID	FALSE	FALSE	0.5909665819285599	FALSE	S/T	S/T	0.0070059	0.449	0.389	0.041	0.111
Q96L34	MAP/microtubule affinity-regulating kinase 4	MARK4	Q96RT1-S1015	Q96RT1	ERBIN	1015	S	QLLPRSESTENQSYA	FALSE	FALSE	0.6994058910927602	FALSE	S/T	S/T	0.0971957	0.449	0.389	0.041	0.111
Q96L34	MAP/microtubule affinity-regulating kinase 4	MARK4	Q96RT1-S1072	Q96RT1	ERBIN	1072	S	LIPAVTRSTIQRQSS	FALSE	FALSE	0.535794307105586	FALSE	S/T	S/T	0.00236628	0.449	0.389	0.041	0.111
Q96L34	MAP/microtubule affinity-regulating kinase 4	MARK4	Q96RT1-S1078	Q96RT1	ERBIN	1078	S	RSTIQRQSSVSSTAS	FALSE	FALSE	0.5137740974561241	FALSE	S/T	S/T	0.00195837	0.449	0.389	0.041	0.111
Q96L34	MAP/microtubule affinity-regulating kinase 4	MARK4	Q96RT1-S1079	Q96RT1	ERBIN	1079	S	STIQRQSSVSSTASV	FALSE	FALSE	0.5902495791337571	FALSE	S/T	S/T	0.0134082	0.449	0.389	0.041	0.111
Q96L34	MAP/microtubule affinity-regulating kinase 4	MARK4	Q96RT1-S1081	Q96RT1	ERBIN	1081	S	IQRQSSVSSTASVNL	FALSE	FALSE	0.6050717700130056	FALSE	S/T	S/T	0.0079577	0.449	0.389	0.041	0.111
Q96L34	MAP/microtubule affinity-regulating kinase 4	MARK4	Q96RT1-S1082	Q96RT1	ERBIN	1082	S	QRQSSVSSTASVNLG	FALSE	FALSE	0.711663008168973	FALSE	S/T	S/T	0.340349	0.449	0.389	0.041	0.111
Q96L34	MAP/microtubule affinity-regulating kinase 4	MARK4	Q96RT1-S1085	Q96RT1	ERBIN	1085	S	SSVSSTASVNLGDPG	FALSE	FALSE	0.5773916950531777	FALSE	S/T	S/T	0.00628191	0.449	0.389	0.041	0.111
Q96L34	MAP/microtubule affinity-regulating kinase 4	MARK4	Q96RT1-S1106	Q96RT1	ERBIN	1106	S	IPEGDYLSYREFHSA	FALSE	FALSE	0.6707916947193223	FALSE	S/T	S/T	0.0598334	0.449	0.389	0.041	0.111
Q96L34	MAP/microtubule affinity-regulating kinase 4	MARK4	Q96RT1-S1112	Q96RT1	ERBIN	1112	S	LSYREFHSAGRTPPM	FALSE	FALSE	0.5471681864207565	FALSE	S/T	S/T	0.0024478	0.449	0.389	0.041	0.111
Q96L34	MAP/microtubule affinity-regulating kinase 4	MARK4	Q96RT1-S1140	Q96RT1	ERBIN	1140	S	SIDGPNASRPQSARP	FALSE	FALSE	0.5807535998150823	FALSE	S/T	S/T	0.00682016	0.449	0.389	0.041	0.111
Q96L34	MAP/microtubule affinity-regulating kinase 4	MARK4	Q96RT1-S1148	Q96RT1	ERBIN	1148	S	RPQSARPSINEIPER	FALSE	FALSE	0.7171028044100156	FALSE	S/T	S/T	0.368639	0.449	0.389	0.041	0.111
Q96L34	MAP/microtubule affinity-regulating kinase 4	MARK4	Q96RT1-S1158	Q96RT1	ERBIN	1158	S	EIPERTMSVSDFNYS	FALSE	FALSE	0.7125626826312067	FALSE	S/T	S/T	0.712773	0.449	0.389	0.041	0.111
Q96L34	MAP/microtubule affinity-regulating kinase 4	MARK4	Q96RT1-S1160	Q96RT1	ERBIN	1160	S	PERTMSVSDFNYSRT	FALSE	FALSE	0.6249672746454537	FALSE	S/T	S/T	0.0503833	0.449	0.389	0.041	0.111
Q96L34	MAP/microtubule affinity-regulating kinase 4	MARK4	Q96RT1-S1179	Q96RT1	ERBIN	1179	S	RPNARVGSEHSLLDP	FALSE	FALSE	0.7056183839673159	FALSE	S/T	S/T	0.965884	0.449	0.389	0.041	0.111
Q96L34	MAP/microtubule affinity-regulating kinase 4	MARK4	Q96RT1-S1286	Q96RT1	ERBIN	1286	S	ASVARHPSREQLIDY	FALSE	FALSE	0.704621315332928	FALSE	S/T	S/T	0.961291	0.449	0.389	0.041	0.111
Q96L34	MAP/microtubule affinity-regulating kinase 4	MARK4	Q96RT1-S1382	Q96RT1	ERBIN	1382	S	IIQANGYSFINIEHG	FALSE	FALSE	0.7094451766099666	FALSE	S/T	S/T	0.835559	0.449	0.389	0.041	0.111
Q96L34	MAP/microtubule affinity-regulating kinase 4	MARK4	Q96RT1-T716	Q96RT1	ERBIN	716	T	GDILNSSTEEKFKAH	FALSE	FALSE	0.5613124943588376	FALSE	S/T	S/T	0.00476893	0.449	0.389	0.041	0.111
Q96L34	MAP/microtubule affinity-regulating kinase 4	MARK4	Q96RT1-T874	Q96RT1	ERBIN	874	T	VVKSHSITNMEIGGL	FALSE	FALSE	0.6022920743493763	FALSE	S/T	S/T	0.00864923	0.449	0.389	0.041	0.111
Q96L34	MAP/microtubule affinity-regulating kinase 4	MARK4	Q96RT1-T1040	Q96RT1	ERBIN	1040	T	HNNVRANTAYHLHQR	FALSE	FALSE	0.6029527223939579	FALSE	S/T	S/T	0.00821023	0.449	0.389	0.041	0.111
Q96L34	MAP/microtubule affinity-regulating kinase 4	MARK4	Q96RT1-Y487	Q96RT1	ERBIN	487	Y	LKRYPTPYPDELKNM	FALSE	FALSE	0.525707512685626	FALSE	S/T	Y	0.00837034	0.449	0.389	0.041	0.111
Q96L34	MAP/microtubule affinity-regulating kinase 4	MARK4	Q96RT1-Y733	Q96RT1	ERBIN	733	Y	KDFNLPEYDLNVEER	FALSE	FALSE	0.5027688865890458	FALSE	S/T	Y	0.00371997	0.449	0.389	0.041	0.111
Q96L34	MAP/microtubule affinity-regulating kinase 4	MARK4	Q96RT1-Y920	Q96RT1	ERBIN	920	Y	SKSATLLYDQPLQVF	FALSE	FALSE	0.536365690780032	FALSE	S/T	Y	0.0546007	0.449	0.389	0.041	0.111
Q96L34	MAP/microtubule affinity-regulating kinase 4	MARK4	Q96RT1-8-S1239	Q96RT1-8	ERBIN-8	1239	S	SSRDLHGSQGSLALS	FALSE	FALSE	0.6990598377303824	FALSE	S/T	S/T	0.978208	0.449	0.389	0.041	0.111
Q96L34	MAP/microtubule affinity-regulating kinase 4	MARK4	Q96RT1-8-S1242	Q96RT1-8	ERBIN-8	1242	S	DLHGSQGSLALSVAD	FALSE	FALSE	0.5729321428404861	FALSE	S/T	S/T	0.021586	0.449	0.389	0.041	0.111
Q96L34	MAP/microtubule affinity-regulating kinase 4	MARK4	Q96RT1-8-S1246	Q96RT1-8	ERBIN-8	1246	S	SQGSLALSVADRRGS	FALSE	FALSE	0.593686830426986	FALSE	S/T	S/T	0.0110902	0.449	0.389	0.041	0.111
Q96L34	MAP/microtubule affinity-regulating kinase 4	MARK4	Q96RT1-8-S1253	Q96RT1-8	ERBIN-8	1253	S	SVADRRGSGGHIFRM	FALSE	FALSE	0.7152111590783016	FALSE	S/T	S/T	0.195776	0.449	0.389	0.041	0.111
Q96L34	MAP/microtubule affinity-regulating kinase 4	MARK4	Q96RT6-S547	Q96RT6	CTGE2	547	S	TKERGESSCDRLTDP	FALSE	FALSE	0.5076464370756839	FALSE	S/T	S/T	0.951437	0.404	0.245	0.041	0.041
Q96L34	MAP/microtubule affinity-regulating kinase 4	MARK4	Q96RT7-S173	Q96RT7	GCP6	173	S	REECLCHSMIQETLQ	FALSE	FALSE	0.7128776442043515	FALSE	S/T	S/T	0.00134338	0.788	0.469	0.05	0.041
Q96L34	MAP/microtubule affinity-regulating kinase 4	MARK4	Q96RT7-S213	Q96RT7	GCP6	213	S	FERDTRVSLFGALVH	FALSE	FALSE	0.7313291031873412	FALSE	S/T	S/T	8.16327e-4	0.788	0.469	0.05	0.041
Q96L34	MAP/microtubule affinity-regulating kinase 4	MARK4	Q96RT7-S242	Q96RT7	GCP6	242	S	VPDNADLSGLAIKVP	FALSE	FALSE	0.9377777456853844	FALSE	S/T	S/T	0.241922	0.788	0.469	0.05	0.041
Q96L34	MAP/microtubule affinity-regulating kinase 4	MARK4	Q96RT7-S389	Q96RT7	GCP6	389	S	GVHVSGASPESISSL	FALSE	FALSE	0.9282179731571584	FALSE	S/T	S/T	0.159305	0.788	0.469	0.05	0.041
Q96L34	MAP/microtubule affinity-regulating kinase 4	MARK4	Q96RT7-S629	Q96RT7	GCP6	629	S	PRISVIFSLEELKEI	FALSE	FALSE	0.9483359101985974	FALSE	S/T	S/T	0.971268	0.788	0.469	0.05	0.041
Q96L34	MAP/microtubule affinity-regulating kinase 4	MARK4	Q96RT7-S654	Q96RT7	GCP6	654	S	MERVARHSSVSKEEK	FALSE	FALSE	0.6445262501082301	FALSE	S/T	S/T	6.73682e-5	0.788	0.469	0.05	0.041
Q96L34	MAP/microtubule affinity-regulating kinase 4	MARK4	Q96RT7-S657	Q96RT7	GCP6	657	S	VARHSSVSKEEKELR	FALSE	FALSE	0.7198622100869294	FALSE	S/T	S/T	0.00161169	0.788	0.469	0.05	0.041
Q96L34	MAP/microtubule affinity-regulating kinase 4	MARK4	Q96RT7-S693	Q96RT7	GCP6	693	S	ALSDRQMSERMALDA	FALSE	FALSE	0.7145787025600436	FALSE	S/T	S/T	0.00313829	0.788	0.469	0.05	0.041
Q96L34	MAP/microtubule affinity-regulating kinase 4	MARK4	Q96RT7-S789	Q96RT7	GCP6	789	S	IQRHRLESARLRFLL	FALSE	FALSE	0.7268198993756507	FALSE	S/T	S/T	0.00119674	0.788	0.469	0.05	0.041
Q96L34	MAP/microtubule affinity-regulating kinase 4	MARK4	Q96RT7-S831	Q96RT7	GCP6	831	S	SVHPQVTSPGPEHPE	FALSE	FALSE	0.6162858006626033	FALSE	S/T	S/T	5.55988e-6	0.788	0.469	0.05	0.041
Q96L34	MAP/microtubule affinity-regulating kinase 4	MARK4	Q96RT7-S852	Q96RT7	GCP6	852	S	SGSAEQHSPAWDGWN	FALSE	FALSE	0.7358982248543559	FALSE	S/T	S/T	4.17318e-4	0.788	0.469	0.05	0.041
Q96L34	MAP/microtubule affinity-regulating kinase 4	MARK4	Q96RT7-S964	Q96RT7	GCP6	964	S	LRPAVATSPAPGPLQ	FALSE	FALSE	0.6624775960937859	FALSE	S/T	S/T	1.31453e-4	0.788	0.469	0.05	0.041
Q96L34	MAP/microtubule affinity-regulating kinase 4	MARK4	Q96RT7-S1057	Q96RT7	GCP6	1057	S	WNTHGHVSDASIRVG	FALSE	FALSE	0.94743023626444	FALSE	S/T	S/T	0.446224	0.788	0.469	0.05	0.041
Q96L34	MAP/microtubule affinity-regulating kinase 4	MARK4	Q96RT7-S1068	Q96RT7	GCP6	1068	S	IRVGENVSDVAPTQP	FALSE	FALSE	0.7244603460664771	FALSE	S/T	S/T	3.70088e-4	0.788	0.469	0.05	0.041
Q96L34	MAP/microtubule affinity-regulating kinase 4	MARK4	Q96RT7-S1111	Q96RT7	GCP6	1111	S	WNIHGHVSNASIRVG	FALSE	FALSE	0.9445767865282798	FALSE	S/T	S/T	0.378119	0.788	0.469	0.05	0.041
Q96L34	MAP/microtubule affinity-regulating kinase 4	MARK4	Q96RT7-S1114	Q96RT7	GCP6	1114	S	HGHVSNASIRVGENV	FALSE	FALSE	0.7145608454171866	FALSE	S/T	S/T	0.00297937	0.788	0.469	0.05	0.041
Q96L34	MAP/microtubule affinity-regulating kinase 4	MARK4	Q96RT7-S1141	Q96RT7	GCP6	1141	S	HGHVSNASIRVGENV	FALSE	FALSE	0.7145608454171866	FALSE	S/T	S/T	0.00297937	0.788	0.469	0.05	0.041
Q96L34	MAP/microtubule affinity-regulating kinase 4	MARK4	Q96RT7-S1230	Q96RT7	GCP6	1230	S	IRVGENVSDVAPIRS	FALSE	FALSE	0.6993539267025398	FALSE	S/T	S/T	3.0681e-4	0.788	0.469	0.05	0.041
Q96L34	MAP/microtubule affinity-regulating kinase 4	MARK4	Q96RT7-S1237	Q96RT7	GCP6	1237	S	SDVAPIRSRCNTHGH	FALSE	FALSE	0.6982933842844214	FALSE	S/T	S/T	0.00639873	0.788	0.469	0.05	0.041
Q96L34	MAP/microtubule affinity-regulating kinase 4	MARK4	Q96RT7-S1283	Q96RT7	GCP6	1283	S	HMVLGALSPEAEPNT	FALSE	FALSE	0.6449917963267174	FALSE	S/T	S/T	6.39613e-5	0.788	0.469	0.05	0.041
Q96L34	MAP/microtubule affinity-regulating kinase 4	MARK4	Q96RT7-S1296	Q96RT7	GCP6	1296	S	NTPRPQQSPPGHTSQ	FALSE	FALSE	0.632159467441571	FALSE	S/T	S/T	1.08832e-5	0.788	0.469	0.05	0.041
Q96L34	MAP/microtubule affinity-regulating kinase 4	MARK4	Q96RT7-S1304	Q96RT7	GCP6	1304	S	PPGHTSQSALSLGAQ	FALSE	FALSE	0.931575576374346	FALSE	S/T	S/T	0.982794	0.788	0.469	0.05	0.041
Q96L34	MAP/microtubule affinity-regulating kinase 4	MARK4	Q96RT7-S1381	Q96RT7	GCP6	1381	S	SGDTEDLSPNWPLNS	FALSE	FALSE	0.6378308032790344	FALSE	S/T	S/T	2.81868e-6	0.788	0.469	0.05	0.041
Q96L34	MAP/microtubule affinity-regulating kinase 4	MARK4	Q96RT7-S1397	Q96RT7	GCP6	1397	S	EDTAAQSSPGRGEEA	FALSE	FALSE	0.6562503475592306	FALSE	S/T	S/T	1.04158e-4	0.788	0.469	0.05	0.041
Q96L34	MAP/microtubule affinity-regulating kinase 4	MARK4	Q96RT7-S1655	Q96RT7	GCP6	1655	S	LKRTALLSHMAGSVQ	FALSE	FALSE	0.7330199995458846	FALSE	S/T	S/T	7.67919e-4	0.788	0.469	0.05	0.041
Q96L34	MAP/microtubule affinity-regulating kinase 4	MARK4	Q96RT7-S1742	Q96RT7	GCP6	1742	S	NVIHSIFSLVLKFRS	FALSE	FALSE	0.7339315581876892	FALSE	S/T	S/T	3.94026e-4	0.788	0.469	0.05	0.041
Q96L34	MAP/microtubule affinity-regulating kinase 4	MARK4	Q96RT7-T178	Q96RT7	GCP6	178	T	CHSMIQETLQVMEAA	FALSE	FALSE	0.6680730802305437	FALSE	S/T	S/T	1.78939e-4	0.788	0.469	0.05	0.041
Q96L34	MAP/microtubule affinity-regulating kinase 4	MARK4	Q96RT7-T188	Q96RT7	GCP6	188	T	VMEAAPGTGLPTVGL	FALSE	FALSE	0.618014738391541	FALSE	S/T	S/T	4.10826e-6	0.788	0.469	0.05	0.041
Q96L34	MAP/microtubule affinity-regulating kinase 4	MARK4	Q96RT7-T210	Q96RT7	GCP6	210	T	GDRFERDTRVSLFGA	FALSE	FALSE	0.7005358729330496	FALSE	S/T	S/T	0.00965284	0.788	0.469	0.05	0.041
Q96L34	MAP/microtubule affinity-regulating kinase 4	MARK4	Q96RT7-T865	Q96RT7	GCP6	865	T	WNRPGLLTPQPLKPL	FALSE	FALSE	0.7207358311304152	FALSE	S/T	S/T	3.41469e-4	0.788	0.469	0.05	0.041
Q96L34	MAP/microtubule affinity-regulating kinase 4	MARK4	Q96RT7-T963	Q96RT7	GCP6	963	T	VLRPAVATSPAPGPL	FALSE	FALSE	0.6470863232530569	FALSE	S/T	S/T	5.57056e-7	0.788	0.469	0.05	0.041
Q96L34	MAP/microtubule affinity-regulating kinase 4	MARK4	Q96RT7-T1727	Q96RT7	GCP6	1727	T	AVFRGLLTEKAAPVM	FALSE	FALSE	0.6195011329493639	FALSE	S/T	S/T	3.08625e-6	0.788	0.469	0.05	0.041
Q96L34	MAP/microtubule affinity-regulating kinase 4	MARK4	Q96RT7-Y439	Q96RT7	GCP6	439	Y	FTSGLRRYLQYYRAC	FALSE	FALSE	0.538751184237922	FALSE	S/T	Y	1.48511e-5	0.788	0.469	0.05	0.041
Q96L34	MAP/microtubule affinity-regulating kinase 4	MARK4	Q96RT7-Y443	Q96RT7	GCP6	443	Y	LRRYLQYYRACVLST	FALSE	FALSE	0.6409789087403531	FALSE	S/T	Y	0.00302209	0.788	0.469	0.05	0.041
Q96L34	MAP/microtubule affinity-regulating kinase 4	MARK4	Q96RT7-Y1039	Q96RT7	GCP6	1039	Y	GGLPTGDYASEIAPT	FALSE	FALSE	0.7289387914174481	FALSE	S/T	Y	0.0261678	0.788	0.469	0.05	0.041
Q96L34	MAP/microtubule affinity-regulating kinase 4	MARK4	Q96RT8-S83	Q96RT8	GCP5	83	S	SDLSKAASWKRLTEE	FALSE	FALSE	0.8364277171345555	FALSE	S/T	S/T	0.960287	0.783	0.469	0.041	0.041
Q96L34	MAP/microtubule affinity-regulating kinase 4	MARK4	Q96RT8-S182	Q96RT8	GCP5	182	S	QPLSREDSGIQVDRT	FALSE	FALSE	0.7664454838206701	FALSE	S/T	S/T	0.109195	0.783	0.469	0.041	0.041
Q96L34	MAP/microtubule affinity-regulating kinase 4	MARK4	Q96RT8-S407	Q96RT8	GCP5	407	S	DKLAPRLSQLKVLHK	FALSE	FALSE	0.7350657311451317	FALSE	S/T	S/T	0.0971128	0.783	0.469	0.041	0.041
Q96L34	MAP/microtubule affinity-regulating kinase 4	MARK4	Q96RT8-S535	Q96RT8	GCP5	535	S	SDNASASSGSDQGPS	FALSE	FALSE	0.6190923246034123	FALSE	S/T	S/T	0.0323118	0.783	0.469	0.041	0.041
Q96L34	MAP/microtubule affinity-regulating kinase 4	MARK4	Q96RU2-S67	Q96RU2	UBP28	67	S	DERVKEPSQDTVATE	FALSE	FALSE	0.858666314271065	FALSE	S/T	S/T	0.336472	0.484	0.387	0.046	0.0625
Q96L34	MAP/microtubule affinity-regulating kinase 4	MARK4	Q96RU2-S490	Q96RU2	UBP28	490	S	QTSKESTSTESSSQD	FALSE	FALSE	0.8484422226875196	FALSE	S/T	S/T	0.142219	0.484	0.387	0.046	0.0625
Q96L34	MAP/microtubule affinity-regulating kinase 4	MARK4	Q96RU2-S493	Q96RU2	UBP28	493	S	KESTSTESSSQDVES	FALSE	FALSE	0.8557110857639367	FALSE	S/T	S/T	0.232136	0.484	0.387	0.046	0.0625
Q96L34	MAP/microtubule affinity-regulating kinase 4	MARK4	Q96RU2-S494	Q96RU2	UBP28	494	S	ESTSTESSSQDVEST	FALSE	FALSE	0.8585023594221425	FALSE	S/T	S/T	0.84673	0.484	0.387	0.046	0.0625
Q96L34	MAP/microtubule affinity-regulating kinase 4	MARK4	Q96RU2-S495	Q96RU2	UBP28	495	S	STSTESSSQDVESTF	FALSE	FALSE	0.6238409425319936	FALSE	S/T	S/T	0.0162101	0.484	0.387	0.046	0.0625
Q96L34	MAP/microtubule affinity-regulating kinase 4	MARK4	Q96RU2-S503	Q96RU2	UBP28	503	S	QDVESTFSSPEDSLP	FALSE	FALSE	0.8401019725824218	FALSE	S/T	S/T	0.0997493	0.484	0.387	0.046	0.0625
Q96L34	MAP/microtubule affinity-regulating kinase 4	MARK4	Q96RU2-S504	Q96RU2	UBP28	504	S	DVESTFSSPEDSLPK	FALSE	FALSE	0.6187787120428413	FALSE	S/T	S/T	0.0147078	0.484	0.387	0.046	0.0625
Q96L34	MAP/microtubule affinity-regulating kinase 4	MARK4	Q96RU2-S517	Q96RU2	UBP28	517	S	PKSKPLTSSRSSMEM	FALSE	FALSE	0.6050392425506051	FALSE	S/T	S/T	0.0126417	0.484	0.387	0.046	0.0625
Q96L34	MAP/microtubule affinity-regulating kinase 4	MARK4	Q96RU2-S518	Q96RU2	UBP28	518	S	KSKPLTSSRSSMEMP	FALSE	FALSE	0.8751898279404758	FALSE	S/T	S/T	0.629866	0.484	0.387	0.046	0.0625
Q96L34	MAP/microtubule affinity-regulating kinase 4	MARK4	Q96RU2-S520	Q96RU2	UBP28	520	S	KPLTSSRSSMEMPSQ	FALSE	FALSE	0.8751898279404758	FALSE	S/T	S/T	0.606911	0.484	0.387	0.046	0.0625
Q96L34	MAP/microtubule affinity-regulating kinase 4	MARK4	Q96RU2-S550	Q96RU2	UBP28	550	S	TCLQRWRSEIEQDIQ	FALSE	FALSE	0.8587495687020223	FALSE	S/T	S/T	0.314955	0.484	0.387	0.046	0.0625
Q96L34	MAP/microtubule affinity-regulating kinase 4	MARK4	Q96RU2-S708	Q96RU2	UBP28	708	S	CKIPQMESSTNSSSQ	FALSE	FALSE	0.788529836530634	FALSE	S/T	S/T	0.0607251	0.484	0.387	0.046	0.0625
Q96L34	MAP/microtubule affinity-regulating kinase 4	MARK4	Q96RU2-S709	Q96RU2	UBP28	709	S	KIPQMESSTNSSSQD	FALSE	FALSE	0.6989659166548853	FALSE	S/T	S/T	0.0443767	0.484	0.387	0.046	0.0625
Q96L34	MAP/microtubule affinity-regulating kinase 4	MARK4	Q96RU2-S712	Q96RU2	UBP28	712	S	QMESSTNSSSQDYST	FALSE	FALSE	0.8418285164289737	FALSE	S/T	S/T	0.112335	0.484	0.387	0.046	0.0625
Q96L34	MAP/microtubule affinity-regulating kinase 4	MARK4	Q96RU2-S713	Q96RU2	UBP28	713	S	MESSTNSSSQDYSTS	FALSE	FALSE	0.8587495687020223	FALSE	S/T	S/T	0.319063	0.484	0.387	0.046	0.0625
Q96L34	MAP/microtubule affinity-regulating kinase 4	MARK4	Q96RU2-S714	Q96RU2	UBP28	714	S	ESSTNSSSQDYSTSQ	FALSE	FALSE	0.785082739829006	FALSE	S/T	S/T	0.0587779	0.484	0.387	0.046	0.0625
Q96L34	MAP/microtubule affinity-regulating kinase 4	MARK4	Q96RU2-S720	Q96RU2	UBP28	720	S	SSQDYSTSQEPSVAS	FALSE	FALSE	0.7940480374511606	FALSE	S/T	S/T	0.0714988	0.484	0.387	0.046	0.0625
Q96L34	MAP/microtubule affinity-regulating kinase 4	MARK4	Q96RU2-S1053	Q96RU2	UBP28	1053	S	PPTIRPNSPYDLCSR	FALSE	FALSE	0.8654969266359557	FALSE	S/T	S/T	0.459619	0.484	0.387	0.046	0.0625
Q96L34	MAP/microtubule affinity-regulating kinase 4	MARK4	Q96RU2-S1059	Q96RU2	UBP28	1059	S	NSPYDLCSRFAAVME	FALSE	FALSE	0.5465596587198294	FALSE	S/T	S/T	0.00864952	0.484	0.387	0.046	0.0625
Q96L34	MAP/microtubule affinity-regulating kinase 4	MARK4	Q96RU2-Y447	Q96RU2	UBP28	447	Y	PLPDMLKYVIEFAST	FALSE	FALSE	0.5652492033056301	FALSE	S/T	Y	0.0118657	0.484	0.387	0.046	0.0625
Q96L34	MAP/microtubule affinity-regulating kinase 4	MARK4	Q96RU3-S296	Q96RU3	FNBP1	296	S	QPMKRTVSDNSLSNS	FALSE	FALSE	0.7883154373773548	FALSE	S/T	S/T	0.953285	0.638	0.382	0.041	0.041
Q96L34	MAP/microtubule affinity-regulating kinase 4	MARK4	Q96RU3-S299	Q96RU3	FNBP1	299	S	KRTVSDNSLSNSRGE	FALSE	FALSE	0.5066409537216445	FALSE	S/T	S/T	0.0075138	0.638	0.382	0.041	0.041
Q96L34	MAP/microtubule affinity-regulating kinase 4	MARK4	Q96RU3-S349	Q96RU3	FNBP1	349	S	PPPPASASPSAVPNG	FALSE	FALSE	0.5450580692459893	FALSE	S/T	S/T	0.0169448	0.638	0.382	0.041	0.041
Q96L34	MAP/microtubule affinity-regulating kinase 4	MARK4	Q96RV3-S325	Q96RV3	PCX1	325	S	SSKPLSGSKESLVEN	FALSE	FALSE	0.567029276741592	FALSE	S/T	S/T	0.992292	0.388	0.275	0.041	0.041
Q96L34	MAP/microtubule affinity-regulating kinase 4	MARK4	Q96RV3-S704	Q96RV3	PCX1	704	S	TVACLNDSNRLMAPE	FALSE	FALSE	0.5045827818174801	FALSE	S/T	S/T	0.124788	0.388	0.384	0.041	0.041
Q96L34	MAP/microtubule affinity-regulating kinase 4	MARK4	Q96RV3-S1112	Q96RV3	PCX1	1112	S	TNPLVFISARDLVIV	FALSE	FALSE	0.6007022014336234	FALSE	S/T	S/T	0.98018	0.388	0.267	0.041	0.041
Q96L34	MAP/microtubule affinity-regulating kinase 4	MARK4	Q96RV3-S2154	Q96RV3	PCX1	2154	S	PCRRSSTSQISLRNL	FALSE	FALSE	0.632317617821932	FALSE	S/T	S/T	0.977143	0.388	0.387	0.041	0.041
Q96L34	MAP/microtubule affinity-regulating kinase 4	MARK4	Q96RW7-S745	Q96RW7	HMCN1	745	S	GDLELRPSTFLIIDP	FALSE	FALSE	0.5566023106326544	FALSE	S/T	S/T	0.409241	0.36	0.377	0.041	0.041
Q96L34	MAP/microtubule affinity-regulating kinase 4	MARK4	Q96RW7-S1966	Q96RW7	HMCN1	1966	S	RLLSGSTSMTFLNRG	FALSE	FALSE	0.6063862614215589	FALSE	S/T	S/T	0.97535	0.36	0.377	0.041	0.041
Q96L34	MAP/microtubule affinity-regulating kinase 4	MARK4	Q96RW7-S3721	Q96RW7	HMCN1	3721	S	NIKGGPQSLVILLNK	FALSE	FALSE	0.5840704107624727	FALSE	S/T	S/T	0.660027	0.36	0.377	0.041	0.041
Q96L34	MAP/microtubule affinity-regulating kinase 4	MARK4	Q96RY7-S199	Q96RY7	IF140	199	S	GSLLKMGSHEGLLFF	FALSE	FALSE	0.8393238150441911	FALSE	S/T	S/T	0.985308	0.686	0.472	0.041	0.041
Q96L34	MAP/microtubule affinity-regulating kinase 4	MARK4	Q96RY7-S388	Q96RY7	IF140	388	S	ITQIQWGSRKNLLAV	FALSE	FALSE	0.8373547027690857	FALSE	S/T	S/T	0.993249	0.686	0.472	0.041	0.041
Q96L34	MAP/microtubule affinity-regulating kinase 4	MARK4	Q96RY7-S405	Q96RY7	IF140	405	S	VISVAILSERAMSSH	FALSE	FALSE	0.7367375877114899	FALSE	S/T	S/T	0.107102	0.686	0.472	0.041	0.041
Q96L34	MAP/microtubule affinity-regulating kinase 4	MARK4	Q96RY7-S1239	Q96RY7	IF140	1239	S	EKITFFASVSRQKEI	FALSE	FALSE	0.5207586007123796	FALSE	S/T	S/T	0.0172539	0.686	0.472	0.041	0.041
Q96L34	MAP/microtubule affinity-regulating kinase 4	MARK4	Q96RY7-S1334	Q96RY7	IF140	1334	S	TRLAQLQSRMALVKR	FALSE	FALSE	0.8168089814721446	FALSE	S/T	S/T	0.912602	0.686	0.472	0.041	0.041
Q96L34	MAP/microtubule affinity-regulating kinase 4	MARK4	Q96RY7-S1443	Q96RY7	IF140	1443	S	PEQVRHNSMEDAREL	FALSE	FALSE	0.5098429554624159	FALSE	S/T	S/T	0.0155493	0.686	0.472	0.041	0.041
Q96L34	MAP/microtubule affinity-regulating kinase 4	MARK4	Q96S15-S496	Q96S15	WDR24	496	S	DMAPGLGSETRLDRS	FALSE	FALSE	0.5487045884731476	FALSE	S/T	S/T	0.939108	0.51	0.244	0.041	0.041
Q96L34	MAP/microtubule affinity-regulating kinase 4	MARK4	Q96S15-S600	Q96S15	WDR24	600	S	DSPHVSGSEADVASL	FALSE	FALSE	0.5430515305145932	FALSE	S/T	S/T	0.840795	0.51	0.244	0.041	0.041
Q96L34	MAP/microtubule affinity-regulating kinase 4	MARK4	Q96S21-S252	Q96S21	RB40C	252	S	SGAGGGGSKGNSLKR	FALSE	FALSE	0.5761893689693967	FALSE	S/T	S/T	0.107732	0.456	0.354	0.041	0.041
Q96L34	MAP/microtubule affinity-regulating kinase 4	MARK4	Q96S55-S118	Q96S55	WRIP1	118	S	YDAPPTPSGARLIPD	FALSE	FALSE	0.5023500890347391	FALSE	S/T	S/T	0.769514	0.523	0.215	0.041	0.041
Q96L34	MAP/microtubule affinity-regulating kinase 4	MARK4	Q96S59-S176	Q96S59	RANB9	176	S	WSPKDKFSYIGLSQN	FALSE	FALSE	0.773673969371746	FALSE	S/T	S/T	0.862236	0.611	0.475	0.041	0.041
Q96L34	MAP/microtubule affinity-regulating kinase 4	MARK4	Q96S59-S181	Q96S59	RANB9	181	S	KFSYIGLSQNNLRVH	FALSE	FALSE	0.819765970335761	FALSE	S/T	S/T	0.979892	0.611	0.475	0.041	0.041
Q96L34	MAP/microtubule affinity-regulating kinase 4	MARK4	Q96S59-S503	Q96S59	RANB9	503	S	NLASGKGSTAHFSGF	FALSE	FALSE	0.7155592513311686	FALSE	S/T	S/T	0.112276	0.611	0.475	0.041	0.041
Q96L34	MAP/microtubule affinity-regulating kinase 4	MARK4	Q96S59-S535	Q96S59	RANB9	535	S	HSNKHQSSNLNVPEL	FALSE	FALSE	0.7648890674715045	FALSE	S/T	S/T	0.400009	0.611	0.475	0.041	0.041
Q96L34	MAP/microtubule affinity-regulating kinase 4	MARK4	Q96S59-S613	Q96S59	RANB9	613	S	RRQLCGGSQAAIERM	FALSE	FALSE	0.783063466757205	FALSE	S/T	S/T	0.902402	0.611	0.475	0.041	0.041
Q96L34	MAP/microtubule affinity-regulating kinase 4	MARK4	Q96S90-S23	Q96S90	LYSM1	23	S	LQGSRARSYGSLVQS	FALSE	FALSE	0.5753263725093817	FALSE	S/T	S/T	0.911392	0.365	0.41	0.041	0.041
Q96L34	MAP/microtubule affinity-regulating kinase 4	MARK4	Q96S95-S8	Q96S95	CK2N2	8	S	MSEILPYSEDKMGRF	FALSE	FALSE	0.5632412697401027	FALSE	S/T	S/T	0.0277314	0.708	0.479	0.041	0.041
Q96L34	MAP/microtubule affinity-regulating kinase 4	MARK4	Q96S97-S16	Q96S97	MYADM	16	S	TITTTTTSSSGLGSP	FALSE	FALSE	0.6639094954551803	FALSE	S/T	S/T	0.959998	0.439	0.313	0.041	0.041
Q96L34	MAP/microtubule affinity-regulating kinase 4	MARK4	Q96S97-S28	Q96S97	MYADM	28	S	GSPMIVGSPRALTQP	FALSE	FALSE	0.5445213036175173	FALSE	S/T	S/T	0.255515	0.439	0.313	0.041	0.041
Q96L34	MAP/microtubule affinity-regulating kinase 4	MARK4	Q96S99-S242	Q96S99	PKHF1	242	S	ARPICGASSGDDDDS	FALSE	FALSE	0.5266320068702324	FALSE	S/T	S/T	0.0726932	0.469	0.359	0.041	0.041
Q96L34	MAP/microtubule affinity-regulating kinase 4	MARK4	Q96S99-S243	Q96S99	PKHF1	243	S	RPICGASSGDDDDSD	FALSE	FALSE	0.5861028515614001	FALSE	S/T	S/T	0.109313	0.469	0.359	0.041	0.041
Q96L34	MAP/microtubule affinity-regulating kinase 4	MARK4	Q96SB3-S87	Q96SB3	NEB2	87	S	LAEAPRASERGVRLS	FALSE	FALSE	0.6951859636196933	FALSE	S/T	S/T	0.0943278	0.613	0.407	0.041	0.041
Q96L34	MAP/microtubule affinity-regulating kinase 4	MARK4	Q96SB3-S100	Q96SB3	NEB2	100	S	LSLPRASSLNENVDH	FALSE	FALSE	0.5065318427962507	FALSE	S/T	S/T	0.00586012	0.613	0.407	0.041	0.041
Q96L34	MAP/microtubule affinity-regulating kinase 4	MARK4	Q96SB3-S192	Q96SB3	NEB2	192	S	VVVRFNGSTEALDKL	FALSE	FALSE	0.8252040298473978	FALSE	S/T	S/T	0.990033	0.613	0.407	0.041	0.041
Q96L34	MAP/microtubule affinity-regulating kinase 4	MARK4	Q96SB3-S309	Q96SB3	NEB2	309	S	EVEESGESEAESAPG	FALSE	FALSE	0.626888096419928	FALSE	S/T	S/T	0.038767	0.613	0.407	0.041	0.041
Q96L34	MAP/microtubule affinity-regulating kinase 4	MARK4	Q96SB3-S438	Q96SB3	NEB2	438	S	CVEIPGLSEEEDPAP	FALSE	FALSE	0.6560051407030393	FALSE	S/T	S/T	0.0550894	0.613	0.407	0.041	0.041
Q96L34	MAP/microtubule affinity-regulating kinase 4	MARK4	Q96SB3-S658	Q96SB3	NEB2	658	S	AENEDALSPVDMEPE	FALSE	FALSE	0.551150848978801	FALSE	S/T	S/T	0.0135405	0.613	0.407	0.041	0.041
Q96L34	MAP/microtubule affinity-regulating kinase 4	MARK4	Q96SB3-S712	Q96SB3	NEB2	712	S	EKAQLEQSVEENKER	FALSE	FALSE	0.5349949472992589	FALSE	S/T	S/T	0.00846379	0.613	0.407	0.041	0.041
Q96L34	MAP/microtubule affinity-regulating kinase 4	MARK4	Q96SB3-T207	Q96SB3	NEB2	207	T	DADAVSPTVSQLSAV	FALSE	FALSE	0.7245168556828506	FALSE	S/T	S/T	0.135433	0.613	0.407	0.041	0.041
Q96L34	MAP/microtubule affinity-regulating kinase 4	MARK4	Q96SB3-Y23	Q96SB3	NEB2	23	Y	ASPHRSAYEAGIQAL	FALSE	FALSE	0.5090969007538508	FALSE	S/T	Y	0.0804624	0.613	0.407	0.041	0.041
Q96L34	MAP/microtubule affinity-regulating kinase 4	MARK4	Q96SB8-S260	Q96SB8	SMC6	260	S	EKEERFQSIAGLSTM	FALSE	FALSE	0.6175230424657864	FALSE	S/T	S/T	0.980937	0.446	0.271	0.041	0.041
Q96L34	MAP/microtubule affinity-regulating kinase 4	MARK4	Q96SI1-S9	Q96SI1	KCD15	9	S	PHRKERPSGSSLHTH	FALSE	FALSE	0.5302625387069305	FALSE	S/T	S/T	0.756023	0.461	0.252	0.041	0.041
Q96L34	MAP/microtubule affinity-regulating kinase 4	MARK4	Q96SI1-S28	Q96SI1	KCD15	28	S	TAEGGNMSRLSLTRS	FALSE	FALSE	0.5188876615359322	FALSE	S/T	S/T	0.965792	0.399	0.252	0.041	0.041
Q96L34	MAP/microtubule affinity-regulating kinase 4	MARK4	Q96SI1-S70	Q96SI1	KCD15	70	S	GGHMYTSSLATLTKY	FALSE	FALSE	0.5799735761566456	FALSE	S/T	S/T	0.728862	0.749	0.252	0.041	0.041
Q96L34	MAP/microtubule affinity-regulating kinase 4	MARK4	Q96SN8-S255	Q96SN8	CK5P2	255	S	ACPDENVSSGELRGL	FALSE	FALSE	0.8152063846030257	FALSE	S/T	S/T	0.938163	0.753	0.573	0.041	0.041
Q96L34	MAP/microtubule affinity-regulating kinase 4	MARK4	Q96SN8-S400	Q96SN8	CK5P2	400	S	ENHRLRRSIKKITQE	FALSE	FALSE	0.6813911842162746	FALSE	S/T	S/T	0.239848	0.753	0.573	0.041	0.041
Q96L34	MAP/microtubule affinity-regulating kinase 4	MARK4	Q96SN8-S468	Q96SN8	CK5P2	468	S	YKSLLSESNKKLHNQ	FALSE	FALSE	0.8055935040231482	FALSE	S/T	S/T	0.930897	0.753	0.573	0.041	0.041
Q96L34	MAP/microtubule affinity-regulating kinase 4	MARK4	Q96SN8-S576	Q96SN8	CK5P2	576	S	KSLQESDSINNLQAE	FALSE	FALSE	0.8299744429842498	FALSE	S/T	S/T	0.98864	0.753	0.573	0.041	0.041
Q96L34	MAP/microtubule affinity-regulating kinase 4	MARK4	Q96SN8-S682	Q96SN8	CK5P2	682	S	KKTIFDLSCMGFQGN	FALSE	FALSE	0.5867205693175014	FALSE	S/T	S/T	0.0753543	0.753	0.573	0.041	0.041
Q96L34	MAP/microtubule affinity-regulating kinase 4	MARK4	Q96SN8-S732	Q96SN8	CK5P2	732	S	SDQHLQQSNEIMKDL	FALSE	FALSE	0.6847125728633786	FALSE	S/T	S/T	0.150678	0.753	0.573	0.041	0.041
Q96L34	MAP/microtubule affinity-regulating kinase 4	MARK4	Q96SN8-S791	Q96SN8	CK5P2	791	S	KATLLLESRPDLLKV	FALSE	FALSE	0.8262838126112184	FALSE	S/T	S/T	0.967596	0.753	0.573	0.041	0.041
Q96L34	MAP/microtubule affinity-regulating kinase 4	MARK4	Q96SN8-S815	Q96SN8	CK5P2	815	S	FLTEQEVSGEHLDGK	FALSE	FALSE	0.7985667019913768	FALSE	S/T	S/T	0.537457	0.753	0.573	0.041	0.041
Q96L34	MAP/microtubule affinity-regulating kinase 4	MARK4	Q96SN8-S947	Q96SN8	CK5P2	947	S	ILIKPSRSLGNMYRL	FALSE	FALSE	0.7121777356090528	FALSE	S/T	S/T	0.324889	0.753	0.573	0.041	0.041
Q96L34	MAP/microtubule affinity-regulating kinase 4	MARK4	Q96SN8-S1173	Q96SN8	CK5P2	1173	S	GEEMTFSSLHQVRYV	FALSE	FALSE	0.5801977436903852	FALSE	S/T	S/T	0.0493228	0.753	0.573	0.041	0.041
Q96L34	MAP/microtubule affinity-regulating kinase 4	MARK4	Q96SN8-S1490	Q96SN8	CK5P2	1490	S	SLSRKTVSLEHLQRE	FALSE	FALSE	0.8137655993253551	FALSE	S/T	S/T	0.895627	0.753	0.573	0.041	0.041
Q96L34	MAP/microtubule affinity-regulating kinase 4	MARK4	Q96SN8-S1663	Q96SN8	CK5P2	1663	S	GDKYPMESDNSFDLF	FALSE	FALSE	0.6590958092800642	FALSE	S/T	S/T	0.199338	0.753	0.573	0.041	0.041
Q96L34	MAP/microtubule affinity-regulating kinase 4	MARK4	Q96SN8-S1666	Q96SN8	CK5P2	1666	S	YPMESDNSFDLFDSS	FALSE	FALSE	0.6335029056759048	FALSE	S/T	S/T	0.0955242	0.753	0.573	0.041	0.041
Q96L34	MAP/microtubule affinity-regulating kinase 4	MARK4	Q96SN8-S1672	Q96SN8	CK5P2	1672	S	NSFDLFDSSQAVTPK	FALSE	FALSE	0.6800105390549843	FALSE	S/T	S/T	0.245832	0.753	0.573	0.041	0.041
Q96L34	MAP/microtubule affinity-regulating kinase 4	MARK4	Q96ST3-S23	Q96ST3	SIN3A	23	S	QQRRIPGSTEAFPHQ	FALSE	FALSE	0.5241594420035622	FALSE	S/T	S/T	0.173535	0.422	0.297	0.041	0.041
Q96L34	MAP/microtubule affinity-regulating kinase 4	MARK4	Q96ST3-S1161	Q96ST3	SIN3A	1161	S	KTMENVDSLDKLECR	FALSE	FALSE	0.6385222659300686	FALSE	S/T	S/T	0.915214	0.422	0.297	0.041	0.041
Q96L34	MAP/microtubule affinity-regulating kinase 4	MARK4	Q96ST3-S1231	Q96ST3	SIN3A	1231	S	REMAAETSKWLMGEG	FALSE	FALSE	0.5508997545108845	FALSE	S/T	S/T	0.271905	0.422	0.297	0.041	0.041
Q96L34	MAP/microtubule affinity-regulating kinase 4	MARK4	Q96ST8-S75	Q96ST8	CEP89	75	S	IPQPRQRSRSESDVS	FALSE	FALSE	0.5145476431399933	FALSE	S/T	S/T	0.00537206	0.694	0.448	0.041	0.041
Q96L34	MAP/microtubule affinity-regulating kinase 4	MARK4	Q96ST8-S77	Q96ST8	CEP89	77	S	QPRQRSRSESDVSSV	FALSE	FALSE	0.8241119331290638	FALSE	S/T	S/T	0.578197	0.694	0.448	0.041	0.041
Q96L34	MAP/microtubule affinity-regulating kinase 4	MARK4	Q96ST8-S79	Q96ST8	CEP89	79	S	RQRSRSESDVSSVEQ	FALSE	FALSE	0.5606339018523291	FALSE	S/T	S/T	0.0204002	0.694	0.448	0.041	0.041
Q96L34	MAP/microtubule affinity-regulating kinase 4	MARK4	Q96ST8-S114	Q96ST8	CEP89	114	S	SEMGRRSSLPSFETL	FALSE	FALSE	0.7414589598585805	FALSE	S/T	S/T	0.103184	0.694	0.448	0.041	0.041
Q96L34	MAP/microtubule affinity-regulating kinase 4	MARK4	Q96ST8-S117	Q96ST8	CEP89	117	S	GRRSSLPSFETLDYG	FALSE	FALSE	0.8141052187106325	FALSE	S/T	S/T	0.812344	0.694	0.448	0.041	0.041
Q96L34	MAP/microtubule affinity-regulating kinase 4	MARK4	Q96ST8-S144	Q96ST8	CEP89	144	S	GKELGDVSAREDRGG	FALSE	FALSE	0.5390835072166987	FALSE	S/T	S/T	0.0108744	0.694	0.448	0.041	0.041
Q96L34	MAP/microtubule affinity-regulating kinase 4	MARK4	Q96ST8-S153	Q96ST8	CEP89	153	S	REDRGGHSDDLYAVP	FALSE	FALSE	0.5565171562540189	FALSE	S/T	S/T	0.016096	0.694	0.448	0.041	0.041
Q96L34	MAP/microtubule affinity-regulating kinase 4	MARK4	Q96ST8-S173	Q96ST8	CEP89	173	S	PLLHEVNSEDDENIS	FALSE	FALSE	0.5195792084273528	FALSE	S/T	S/T	0.00478023	0.694	0.448	0.041	0.041
Q96L34	MAP/microtubule affinity-regulating kinase 4	MARK4	Q96ST8-S180	Q96ST8	CEP89	180	S	SEDDENISHQDGFPG	FALSE	FALSE	0.5324052859775293	FALSE	S/T	S/T	0.0095955	0.694	0.448	0.041	0.041
Q96L34	MAP/microtubule affinity-regulating kinase 4	MARK4	Q96ST8-S292	Q96ST8	CEP89	292	S	LKEAEKASSQEVAAP	FALSE	FALSE	0.7350869613425369	FALSE	S/T	S/T	0.315992	0.694	0.448	0.041	0.041
Q96L34	MAP/microtubule affinity-regulating kinase 4	MARK4	Q96ST8-S643	Q96ST8	CEP89	643	S	VLNKVIKSNIRLGKL	FALSE	FALSE	0.8116196301785851	FALSE	S/T	S/T	0.874734	0.694	0.448	0.041	0.041
Q96L34	MAP/microtubule affinity-regulating kinase 4	MARK4	Q96SZ6-S406	Q96SZ6	CK5P1	406	S	HLPAQSGSSRVLEAM	FALSE	FALSE	0.5726466755342969	FALSE	S/T	S/T	0.947917	0.525	0.261	0.041	0.041
Q96L34	MAP/microtubule affinity-regulating kinase 4	MARK4	Q96T49-S69	Q96T49	PP16B	69	S	KKVSFEASVALLEAS	FALSE	FALSE	0.6439659533805322	FALSE	S/T	S/T	0.958739	0.517	0.358	0.041	0.041
Q96L34	MAP/microtubule affinity-regulating kinase 4	MARK4	Q96T49-S476	Q96T49	PP16B	476	S	WSSYKEQSPQTLLEL	FALSE	FALSE	0.6645223733817143	FALSE	S/T	S/T	0.372957	0.517	0.358	0.041	0.041
Q96L34	MAP/microtubule affinity-regulating kinase 4	MARK4	Q96T51-S63	Q96T51	RUFY1	63	S	PRAAEGWSAPILTLA	FALSE	FALSE	0.6365450271209858	FALSE	S/T	S/T	0.848301	0.562	0.323	0.041	0.041
Q96L34	MAP/microtubule affinity-regulating kinase 4	MARK4	Q96T51-S123	Q96T51	RUFY1	123	S	LMHMMKLSIKVLLQS	FALSE	FALSE	0.6474326183492289	FALSE	S/T	S/T	0.499538	0.562	0.323	0.041	0.041
Q96L34	MAP/microtubule affinity-regulating kinase 4	MARK4	Q96T51-S193	Q96T51	RUFY1	193	S	EASDIATSVRNLPEL	FALSE	FALSE	0.6493420952720458	FALSE	S/T	S/T	0.990589	0.562	0.323	0.041	0.041
Q96L34	MAP/microtubule affinity-regulating kinase 4	MARK4	Q96T51-S618	Q96T51	RUFY1	618	S	QEMGLHLSQSKLKME	FALSE	FALSE	0.6446629753006894	FALSE	S/T	S/T	0.936008	0.562	0.323	0.041	0.041
Q96L34	MAP/microtubule affinity-regulating kinase 4	MARK4	Q96T51-S620	Q96T51	RUFY1	620	S	MGLHLSQSKLKMEDI	FALSE	FALSE	0.6561890658196465	FALSE	S/T	S/T	0.535301	0.562	0.323	0.041	0.041
Q96L34	MAP/microtubule affinity-regulating kinase 4	MARK4	Q96T51-S694	Q96T51	RUFY1	694	S	KPVRVCDSCHTLLLQ	FALSE	FALSE	0.6482165937941933	FALSE	S/T	S/T	0.73192	0.562	0.323	0.041	0.041
Q96L34	MAP/microtubule affinity-regulating kinase 4	MARK4	Q96T68-S148	Q96T68	SETB2	148	S	SYQSHDCSGACLMKM	FALSE	FALSE	0.7532892529848709	FALSE	S/T	S/T	0.848516	0.581	0.419	0.041	0.041
Q96L34	MAP/microtubule affinity-regulating kinase 4	MARK4	Q96T68-S437	Q96T68	SETB2	437	S	RKLEVACSDCEVEVL	FALSE	FALSE	0.7636441766017419	FALSE	S/T	S/T	0.581006	0.581	0.419	0.041	0.041
Q96L34	MAP/microtubule affinity-regulating kinase 4	MARK4	Q96T76-S273	Q96T76	MMS19	273	S	KVDSEVLSAKLDSLQ	FALSE	FALSE	0.5347258092188324	FALSE	S/T	S/T	0.00933492	0.725	0.341	0.041	0.041
Q96L34	MAP/microtubule affinity-regulating kinase 4	MARK4	Q96T76-S371	Q96T76	MMS19	371	S	DMKLVWPSAKLLQAA	FALSE	FALSE	0.8301002103470323	FALSE	S/T	S/T	0.978185	0.725	0.341	0.041	0.041
Q96L34	MAP/microtubule affinity-regulating kinase 4	MARK4	Q96T76-S967	Q96T76	MMS19	967	S	LNLSSSPSMAVRIAA	FALSE	FALSE	0.5022557842838984	FALSE	S/T	S/T	0.00323158	0.725	0.341	0.041	0.041
Q96L34	MAP/microtubule affinity-regulating kinase 4	MARK4	Q96T76-S1030	Q96T76	MMS19	1030	S	FLLGSPGS_______	FALSE	FALSE	0.5534658070906983	FALSE	S/T	S/T	0.0262217	0.725	0.341	0.041	0.041
Q96L34	MAP/microtubule affinity-regulating kinase 4	MARK4	Q96T88-S95	Q96T88	UHRF1	95	S	SELSDTDSGCCLGQS	FALSE	FALSE	0.6605051184411458	FALSE	S/T	S/T	0.945052	0.453	0.373	0.041	0.041
Q96L34	MAP/microtubule affinity-regulating kinase 4	MARK4	Q96T88-S174	Q96T88	UHRF1	174	S	DEPCSSTSRPALEED	FALSE	FALSE	0.6598759049579997	FALSE	S/T	S/T	0.93746	0.453	0.373	0.041	0.041
Q96L34	MAP/microtubule affinity-regulating kinase 4	MARK4	Q96T88-S368	Q96T88	UHRF1	368	S	PECRNDASEVVLAGE	FALSE	FALSE	0.6382029086960694	FALSE	S/T	S/T	0.908507	0.453	0.373	0.041	0.041
Q96L34	MAP/microtubule affinity-regulating kinase 4	MARK4	Q96T88-S393	Q96T88	UHRF1	393	S	MASATSSSQRDWGKG	FALSE	FALSE	0.6196855883458061	FALSE	S/T	S/T	0.326646	0.453	0.373	0.041	0.041
Q96L34	MAP/microtubule affinity-regulating kinase 4	MARK4	Q96T88-S709	Q96T88	UHRF1	709	S	KDRPASGSPFQLFLS	FALSE	FALSE	0.662415547179655	FALSE	S/T	S/T	0.624983	0.453	0.373	0.041	0.041
Q96L34	MAP/microtubule affinity-regulating kinase 4	MARK4	Q96T88-T68	Q96T88	UHRF1	68	T	YEVRLNDTIQLLVRQ	FALSE	FALSE	0.55363674387994255	FALSE	S/T	S/T	0.0807904	0.453	0.373	0.041	0.041
Q96L34	MAP/microtubule affinity-regulating kinase 4	MARK4	Q96TA1-S148	Q96TA1	NIBA2	148	S	GTTAKSGSAPILKCP	FALSE	FALSE	0.6184224995622286	FALSE	S/T	S/T	0.949553	0.512	0.281	0.041	0.041
Q96L34	MAP/microtubule affinity-regulating kinase 4	MARK4	Q96TA1-S315	Q96TA1	NIBA2	315	S	DMDQIITSKEHLASK	FALSE	FALSE	0.6029375108004786	FALSE	S/T	S/T	0.856664	0.512	0.281	0.041	0.041
Q96L34	MAP/microtubule affinity-regulating kinase 4	MARK4	Q96TA1-S425	Q96TA1	NIBA2	425	S	QQRFDVSSTSVFKQR	FALSE	FALSE	0.527684968765276	FALSE	S/T	S/T	0.276945	0.512	0.281	0.041	0.041
Q96L34	MAP/microtubule affinity-regulating kinase 4	MARK4	Q96TA1-S574	Q96TA1	NIBA2	574	S	DSMVMHNSDPNLHLL	FALSE	FALSE	0.6059899661691805	FALSE	S/T	S/T	0.915912	0.512	0.281	0.041	0.041
Q96L34	MAP/microtubule affinity-regulating kinase 4	MARK4	Q96TA1-S728	Q96TA1	NIBA2	728	S	EQVSSPSSHPALHTT	FALSE	FALSE	0.6002297454332804	FALSE	S/T	S/T	0.52139	0.512	0.281	0.041	0.041
Q96L34	MAP/microtubule affinity-regulating kinase 4	MARK4	Q96TA2-T221	Q96TA2	YMEL1	221	T	RTRRLQSTSERLAET	FALSE	FALSE	0.5052482329887095	FALSE	S/T	S/T	0.0831791	0.433	0.394	0.041	0.041
Q96L34	MAP/microtubule affinity-regulating kinase 4	MARK4	Q96TC7-S272	Q96TC7	RMD3	272	S	NNKLVYGSRQDFLWR	FALSE	FALSE	0.5508290212640994	FALSE	S/T	S/T	0.658745	0.565	0.228	0.041	0.041
Q96L34	MAP/microtubule affinity-regulating kinase 4	MARK4	Q99081-S47	Q99081	HTF4	47	S	TLGSSQFSGSGIDER	FALSE	FALSE	0.6482928624329266	FALSE	S/T	S/T	0.399583	0.524	0.328	0.041	0.041
Q96L34	MAP/microtubule affinity-regulating kinase 4	MARK4	Q99081-S142	Q99081	HTF4	142	S	RQDLGLGSPAQLSSS	FALSE	FALSE	0.6579603992616764	FALSE	S/T	S/T	0.491761	0.524	0.328	0.041	0.041
Q96L34	MAP/microtubule affinity-regulating kinase 4	MARK4	Q99081-S366	Q99081	HTF4	366	S	NPSTPVGSPSPLTGT	FALSE	FALSE	0.6506279051679694	FALSE	S/T	S/T	0.411375	0.524	0.328	0.041	0.041
Q96L34	MAP/microtubule affinity-regulating kinase 4	MARK4	Q99081-S392	Q99081	HTF4	392	S	SSPSYENSLHSLQSR	FALSE	FALSE	0.6382166893662531	FALSE	S/T	S/T	0.77053	0.524	0.328	0.041	0.041
Q96L34	MAP/microtubule affinity-regulating kinase 4	MARK4	Q99081-S462	Q99081	HTF4	462	S	SLVASSRSASMVGTH	FALSE	FALSE	0.520991905459735	FALSE	S/T	S/T	0.145591	0.524	0.328	0.041	0.041
Q96L34	MAP/microtubule affinity-regulating kinase 4	MARK4	Q99081-S490	Q99081	HTF4	490	S	LSSTVTTSSTDLNHK	FALSE	FALSE	0.6348538736823249	FALSE	S/T	S/T	0.974373	0.524	0.328	0.041	0.041
Q96L34	MAP/microtubule affinity-regulating kinase 4	MARK4	Q99081-S545	Q99081	HTF4	545	S	MKSDDESSQKDIKVS	FALSE	FALSE	0.6593392005807996	FALSE	S/T	S/T	0.668469	0.524	0.328	0.041	0.041
Q96L34	MAP/microtubule affinity-regulating kinase 4	MARK4	Q99081-S559	Q99081	HTF4	559	S	SSRGRTSSTNEDEDL	FALSE	FALSE	0.516036118568981	FALSE	S/T	S/T	0.10558	0.524	0.328	0.041	0.041
Q96L34	MAP/microtubule affinity-regulating kinase 4	MARK4	Q99081-T13	Q99081	HTF4	13	T	QRMAAIGTDKELSDL	FALSE	FALSE	0.5235195893989649	FALSE	S/T	S/T	0.118272	0.524	0.328	0.041	0.041
Q96L34	MAP/microtubule affinity-regulating kinase 4	MARK4	Q99081-T335	Q99081	HTF4	335	T	NAAGSSQTGDALGKA	FALSE	FALSE	0.5209830297330243	FALSE	S/T	S/T	0.129812	0.524	0.328	0.041	0.041
Q96L34	MAP/microtubule affinity-regulating kinase 4	MARK4	Q99081-3-S392	Q99081-3	HTF4-3	392	S	SSPSYENSLHSLKNR	FALSE	FALSE	0.6453078760317774	FALSE	S/T	S/T	0.726351	0.524	0.328	0.041	0.041
Q96L34	MAP/microtubule affinity-regulating kinase 4	MARK4	Q99250-S497	Q99250	SCN2A	497	S	ASKLSSKSEKELKNR	FALSE	FALSE	0.658187971749924	FALSE	S/T	S/T	0.964494	0.42	0.314	0.041	0.041
Q96L34	MAP/microtubule affinity-regulating kinase 4	MARK4	Q99250-S528	Q99250	SCN2A	528	S	DRVRKSESEDSIRRK	FALSE	FALSE	0.6348897210723459	FALSE	S/T	S/T	0.892368	0.42	0.314	0.041	0.041
Q96L34	MAP/microtubule affinity-regulating kinase 4	MARK4	Q99250-S691	Q99250	SCN2A	691	S	RSSSYHVSMDLLEDP	FALSE	FALSE	0.640975378719053	FALSE	S/T	S/T	0.92195800000000006	0.42	0.314	0.041	0.041
Q96L34	MAP/microtubule affinity-regulating kinase 4	MARK4	Q99426-S91	Q99426	TBCB	91	S	RIHVIDHSGARLGEY	FALSE	FALSE	0.7794102851263222	FALSE	S/T	S/T	0.777505	0.772	0.31	0.041	0.041
Q96L34	MAP/microtubule affinity-regulating kinase 4	MARK4	Q99426-S110	Q99426	TBCB	110	S	RVEKYTISQEAYDQR	FALSE	FALSE	0.5728709006937367	FALSE	S/T	S/T	0.0520131	0.772	0.31	0.041	0.041
Q96L34	MAP/microtubule affinity-regulating kinase 4	MARK4	Q99439-S2	Q99439	CNN2	2	S	______MSSTQFNKG	FALSE	FALSE	0.7454553205600934	FALSE	S/T	S/T	0.591333	0.543	0.393	0.041	0.041
Q96L34	MAP/microtubule affinity-regulating kinase 4	MARK4	Q99439-S45	Q99439	CNN2	45	S	IEGLTGLSIGPDFQK	FALSE	FALSE	0.6638986987151905	FALSE	S/T	S/T	0.134299	0.543	0.393	0.041	0.041
Q96L34	MAP/microtubule affinity-regulating kinase 4	MARK4	Q99439-S138	Q99439	CNN2	138	S	AKTKGLQSGVDIGVK	FALSE	FALSE	0.7015497425629156	FALSE	S/T	S/T	0.913403	0.543	0.393	0.041	0.041
Q96L34	MAP/microtubule affinity-regulating kinase 4	MARK4	Q99439-S177	Q99439	CNN2	177	S	MGTNKCASQSGMTAY	FALSE	FALSE	0.7306478261220933	FALSE	S/T	S/T	0.813835	0.543	0.393	0.041	0.041
Q96L34	MAP/microtubule affinity-regulating kinase 4	MARK4	Q99439-S217	Q99439	CNN2	217	S	MGTNKCASQVGMTAP	FALSE	FALSE	0.7341541825898369	FALSE	S/T	S/T	0.761988	0.543	0.393	0.041	0.041
Q96L34	MAP/microtubule affinity-regulating kinase 4	MARK4	Q99439-S243	Q99439	CNN2	243	S	GTDKCDNSSMSLQMG	FALSE	FALSE	0.7222861303400608	FALSE	S/T	S/T	0.956181	0.543	0.393	0.041	0.041
Q96L34	MAP/microtubule affinity-regulating kinase 4	MARK4	Q99439-S244	Q99439	CNN2	244	S	TDKCDNSSMSLQMGY	FALSE	FALSE	0.6350398766982092	FALSE	S/T	S/T	0.0908103	0.543	0.393	0.041	0.041
Q96L34	MAP/microtubule affinity-regulating kinase 4	MARK4	Q99439-S258	Q99439	CNN2	258	S	YTQGANQSGQVFGLG	FALSE	FALSE	0.7390748585441184	FALSE	S/T	S/T	0.707348	0.543	0.393	0.041	0.041
Q96L34	MAP/microtubule affinity-regulating kinase 4	MARK4	Q99439-T186	Q99439	CNN2	186	T	SGMTAYGTRRHLYDP	FALSE	FALSE	0.6613524236344093	FALSE	S/T	S/T	0.109431	0.543	0.393	0.041	0.041
Q96L34	MAP/microtubule affinity-regulating kinase 4	MARK4	Q99439-Y231	Q99439	CNN2	231	Y	PGTRRHIYDTKLGTD	FALSE	FALSE	0.5180303563431944	FALSE	S/T	Y	0.512589	0.543	0.393	0.041	0.041
Q96L34	MAP/microtubule affinity-regulating kinase 4	MARK4	Q99457-S70	Q99457	NP1L3	70	S	SSSGSTSSRSRLYRK	FALSE	FALSE	0.5392864598788009	FALSE	S/T	S/T	0.962364	0.442	0.235	0.041	0.041
Q96L34	MAP/microtubule affinity-regulating kinase 4	MARK4	Q99459-S293	Q99459	CDC5L	293	S	SEFTKKRSKLVLPAP	FALSE	FALSE	0.5434456334144724	FALSE	S/T	S/T	0.913193	0.482	0.277	0.041	0.041
Q96L34	MAP/microtubule affinity-regulating kinase 4	MARK4	Q99459-S303	Q99459	CDC5L	303	S	VLPAPQISDAELQEV	FALSE	FALSE	0.5633550361435703	FALSE	S/T	S/T	0.959842	0.482	0.277	0.041	0.041
Q96L34	MAP/microtubule affinity-regulating kinase 4	MARK4	Q99459-S334	Q99459	CDC5L	334	S	SGITNSASSTLLSEY	FALSE	FALSE	0.5688455071277155	FALSE	S/T	S/T	0.970567	0.482	0.277	0.041	0.041
Q96L34	MAP/microtubule affinity-regulating kinase 4	MARK4	Q99460-S608	Q99460	PSMD1	608	S	RLLHVAVSDVNDDVR	FALSE	FALSE	0.6405934688427567	FALSE	S/T	S/T	0.108509	0.521	0.385	0.041	0.041
Q96L34	MAP/microtubule affinity-regulating kinase 4	MARK4	Q99469-S56	Q99469	STAC	56	S	TKSLRSKSADNFFQR	FALSE	FALSE	0.6717953029561694	FALSE	S/T	S/T	0.692499	0.479	0.349	0.041	0.041
Q96L34	MAP/microtubule affinity-regulating kinase 4	MARK4	Q99469-S172	Q99469	STAC	172	S	KGFRRYYSSPLLIHE	FALSE	FALSE	0.6433263757455675	FALSE	S/T	S/T	0.831644	0.479	0.349	0.041	0.041
Q96L34	MAP/microtubule affinity-regulating kinase 4	MARK4	Q99471-T8	Q99471	PFD5	8	T	MAQSINITELNLPQL	FALSE	FALSE	0.6302875195217985	FALSE	S/T	S/T	0.382865	0.642	0.283	0.041	0.041
Q96L34	MAP/microtubule affinity-regulating kinase 4	MARK4	Q99490-S208	Q99490	AGAP2	208	S	GGGKGAGSRLSWPES	FALSE	FALSE	0.5958793641791938	FALSE	S/T	S/T	0.233311	0.574	0.329	0.041	0.041
Q96L34	MAP/microtubule affinity-regulating kinase 4	MARK4	Q99490-S248	Q99490	AGAP2	248	S	AAAGGGGSTASTSGG	FALSE	FALSE	0.5002629723544257	FALSE	S/T	S/T	0.0299652	0.574	0.329	0.041	0.041
Q96L34	MAP/microtubule affinity-regulating kinase 4	MARK4	Q99490-S614	Q99490	AGAP2	614	S	DYSSSLPSSPNVGHR	FALSE	FALSE	0.5957941434373946	FALSE	S/T	S/T	0.127663	0.574	0.329	0.041	0.041
Q96L34	MAP/microtubule affinity-regulating kinase 4	MARK4	Q99490-S752	Q99490	AGAP2	752	S	SAFGPSASINGLVKD	FALSE	FALSE	0.6829292049778938	FALSE	S/T	S/T	0.967679	0.574	0.329	0.041	0.041
Q96L34	MAP/microtubule affinity-regulating kinase 4	MARK4	Q99490-S1178	Q99490	AGAP2	1178	S	PSPRRRSSAASVGRA	FALSE	FALSE	0.5833712111172727	FALSE	S/T	S/T	0.167346	0.574	0.329	0.041	0.041
Q96L34	MAP/microtubule affinity-regulating kinase 4	MARK4	Q99496-S41	Q99496	RING2	41	S	DGLEIVVSPRSLHSE	FALSE	FALSE	0.5553826905757011	FALSE	S/T	S/T	0.33924	0.372	0.329	0.041	0.041
Q96L34	MAP/microtubule affinity-regulating kinase 4	MARK4	Q99496-S203	Q99496	RING2	203	S	RTKTSDDSGLELDNN	FALSE	FALSE	0.58490356140167	FALSE	S/T	S/T	0.86994	0.372	0.329	0.041	0.041
Q96L34	MAP/microtubule affinity-regulating kinase 4	MARK4	Q99497-S47	Q99497	PARK7	47	S	GKDPVQCSRDVVICP	FALSE	FALSE	0.62651343195769	FALSE	S/T	S/T	0.185249	0.581	0.313	0.041	0.041
Q96L34	MAP/microtubule affinity-regulating kinase 4	MARK4	Q99501-S11	Q99501	GA2L1	11	S	PVAGIAGSAAKSVRP	FALSE	FALSE	0.6901662243139747	FALSE	S/T	S/T	0.180469	0.591	0.459	0.041	0.041
Q96L34	MAP/microtubule affinity-regulating kinase 4	MARK4	Q99501-S292	Q99501	GA2L1	292	S	QPRVCTFSPQRVSPT	FALSE	FALSE	0.5465315861076503	FALSE	S/T	S/T	0.0267539	0.591	0.459	0.041	0.041
Q96L34	MAP/microtubule affinity-regulating kinase 4	MARK4	Q99501-S316	Q99501	GA2L1	316	S	PGSERRGSRPEMTPV	FALSE	FALSE	0.7669165422695701	FALSE	S/T	S/T	0.530105	0.591	0.459	0.041	0.041
Q96L34	MAP/microtubule affinity-regulating kinase 4	MARK4	Q99501-S352	Q99501	GA2L1	352	S	HPRSRRYSGDSDSSA	FALSE	FALSE	0.517064345492831	FALSE	S/T	S/T	0.0199995	0.591	0.459	0.041	0.041
Q96L34	MAP/microtubule affinity-regulating kinase 4	MARK4	Q99501-S355	Q99501	GA2L1	355	S	SRRYSGDSDSSASSA	FALSE	FALSE	0.5430351723296392	FALSE	S/T	S/T	0.0270306	0.591	0.459	0.041	0.041
Q96L34	MAP/microtubule affinity-regulating kinase 4	MARK4	Q99501-S357	Q99501	GA2L1	357	S	RYSGDSDSSASSAQS	FALSE	FALSE	0.5936581497277381	FALSE	S/T	S/T	0.0428615	0.591	0.459	0.041	0.041
Q96L34	MAP/microtubule affinity-regulating kinase 4	MARK4	Q99501-S358	Q99501	GA2L1	358	S	YSGDSDSSASSAQSG	FALSE	FALSE	0.5030018725876245	FALSE	S/T	S/T	0.0138217	0.591	0.459	0.041	0.041
Q96L34	MAP/microtubule affinity-regulating kinase 4	MARK4	Q99501-S360	Q99501	GA2L1	360	S	GDSDSSASSAQSGPL	FALSE	FALSE	0.609180648782668	FALSE	S/T	S/T	0.0775072	0.591	0.459	0.041	0.041
Q96L34	MAP/microtubule affinity-regulating kinase 4	MARK4	Q99501-S361	Q99501	GA2L1	361	S	DSDSSASSAQSGPLG	FALSE	FALSE	0.5700391685632309	FALSE	S/T	S/T	0.034862	0.591	0.459	0.041	0.041
Q96L34	MAP/microtubule affinity-regulating kinase 4	MARK4	Q99501-S436	Q99501	GA2L1	436	S	SPARRARSQSREEQA	FALSE	FALSE	0.5055124119586213	FALSE	S/T	S/T	0.00936523	0.591	0.459	0.041	0.041
Q96L34	MAP/microtubule affinity-regulating kinase 4	MARK4	Q99501-S438	Q99501	GA2L1	438	S	ARRARSQSREEQAVL	FALSE	FALSE	0.7003551538478469	FALSE	S/T	S/T	0.271152	0.591	0.459	0.041	0.041
Q96L34	MAP/microtubule affinity-regulating kinase 4	MARK4	Q99501-S486	Q99501	GA2L1	486	S	SPAAPRLSRVSSPSP	FALSE	FALSE	0.5125346577020286	FALSE	S/T	S/T	0.00773599	0.591	0.459	0.041	0.041
Q96L34	MAP/microtubule affinity-regulating kinase 4	MARK4	Q99501-S562	Q99501	GA2L1	562	S	APDSAYCSSSSSSSS	FALSE	FALSE	0.5904448570448112	FALSE	S/T	S/T	0.0421231	0.591	0.459	0.041	0.041
Q96L34	MAP/microtubule affinity-regulating kinase 4	MARK4	Q99501-S595	Q99501	GA2L1	595	S	NGLPGPRSQALSSSS	FALSE	FALSE	0.5042970972363563	FALSE	S/T	S/T	0.00726073	0.591	0.459	0.041	0.041
Q96L34	MAP/microtubule affinity-regulating kinase 4	MARK4	Q99501-S599	Q99501	GA2L1	599	S	GPRSQALSSSSDEGS	FALSE	FALSE	0.6129967927026172	FALSE	S/T	S/T	0.07416	0.591	0.459	0.041	0.041
Q96L34	MAP/microtubule affinity-regulating kinase 4	MARK4	Q99501-S601	Q99501	GA2L1	601	S	RSQALSSSSDEGSPC	FALSE	FALSE	0.6209514139214195	FALSE	S/T	S/T	0.0727532	0.591	0.459	0.041	0.041
Q96L34	MAP/microtubule affinity-regulating kinase 4	MARK4	Q99501-S602	Q99501	GA2L1	602	S	SQALSSSSDEGSPCP	FALSE	FALSE	0.692354355627106	FALSE	S/T	S/T	0.183129	0.591	0.459	0.041	0.041
Q96L34	MAP/microtubule affinity-regulating kinase 4	MARK4	Q99501-T586	Q99501	GA2L1	586	T	QPGDSGRTANGLPGP	FALSE	FALSE	0.6940723201225943	FALSE	S/T	S/T	0.141047	0.591	0.459	0.041	0.041
Q96L34	MAP/microtubule affinity-regulating kinase 4	MARK4	Q99504-S271	Q99504	EYA3	271	S	SLSQTTPSKDTDDQS	FALSE	FALSE	0.5033323426539001	FALSE	S/T	S/T	0.0161728	0.668	0.357	0.041	0.041
Q96L34	MAP/microtubule affinity-regulating kinase 4	MARK4	Q99504-S296	Q99504	EYA3	296	S	KRKADATSSQDSELE	FALSE	FALSE	0.6069967382215218	FALSE	S/T	S/T	0.0364146	0.668	0.357	0.041	0.041
Q96L34	MAP/microtubule affinity-regulating kinase 4	MARK4	Q99523-S263	Q99523	SORT	263	S	VCLAKWGSDNTIFFT	FALSE	FALSE	0.7190931349742469	FALSE	S/T	S/T	0.943426	0.543	0.398	0.041	0.041
Q96L34	MAP/microtubule affinity-regulating kinase 4	MARK4	Q99523-S825	Q99523	SORT	825	S	KSGYHDDSDEDLLE_	FALSE	FALSE	0.7190931349742469	FALSE	S/T	S/T	0.943195	0.543	0.398	0.041	0.041
Q96L34	MAP/microtubule affinity-regulating kinase 4	MARK4	Q99538-S129	Q99538	LGMN	129	S	EAVKGIGSGKVLKSG	FALSE	FALSE	0.636670581881444	FALSE	S/T	S/T	0.939394	0.523	0.319	0.041	0.041
Q96L34	MAP/microtubule affinity-regulating kinase 4	MARK4	Q99538-S276	Q99538	LGMN	276	S	QYGNKTISTMKVMQF	FALSE	FALSE	0.5549304241064451	FALSE	S/T	S/T	0.264698	0.523	0.319	0.041	0.041
Q96L34	MAP/microtubule affinity-regulating kinase 4	MARK4	Q99543-S49	Q99543	DNJC2	49	S	RNRNASASFQELEDK	FALSE	FALSE	0.65293461381415685	FALSE	S/T	S/T	0.984904	0.545	0.314	0.041	0.041
Q96L34	MAP/microtubule affinity-regulating kinase 4	MARK4	Q99549-S20	Q99549	MPP8	20	S	VPVSAADSTEELAEV	FALSE	FALSE	0.5155048074204784	FALSE	S/T	S/T	0.979043	0.553	0.15	0.041	0.041
Q96L34	MAP/microtubule affinity-regulating kinase 4	MARK4	Q99549-S182	Q99549	MPP8	182	S	AGKLKDKSKPDLESS	FALSE	FALSE	0.5101235184142096	FALSE	S/T	S/T	0.938207	0.553	0.15	0.041	0.041
Q96L34	MAP/microtubule affinity-regulating kinase 4	MARK4	Q99549-S189	Q99549	MPP8	189	S	SKPDLESSLESLVFD	FALSE	FALSE	0.5167822361526949	FALSE	S/T	S/T	0.966554	0.553	0.15	0.041	0.041
Q96L34	MAP/microtubule affinity-regulating kinase 4	MARK4	Q99549-S371	Q99549	MPP8	371	S	RNQDRSKSAAELEKL	FALSE	FALSE	0.5167822361526949	FALSE	S/T	S/T	0.967222	0.553	0.15	0.041	0.041
Q96L34	MAP/microtubule affinity-regulating kinase 4	MARK4	Q99550-S15	Q99550	MPP9	15	S	KTLHKTSSSVGSDEN	FALSE	FALSE	0.5237443684513015	FALSE	S/T	S/T	0.0186837	0.617	0.457	0.041	0.041
Q96L34	MAP/microtubule affinity-regulating kinase 4	MARK4	Q99550-S1007	Q99550	MPP9	1007	S	LLSKNESSPIRFDIL	FALSE	FALSE	0.5582382074078148	FALSE	S/T	S/T	0.0120917	0.617	0.41	0.041	0.041
Q96L34	MAP/microtubule affinity-regulating kinase 4	MARK4	Q99551-S54	Q99551	MTEF1	54	S	ENIFKSVSFRLFGVK	FALSE	FALSE	0.5157973733553267	FALSE	S/T	S/T	0.256752	0.408	0.282	0.041	0.041
Q96L34	MAP/microtubule affinity-regulating kinase 4	MARK4	Q99567-S167	Q99567	NUP88	167	S	VAERFFTSSTSLTLK	FALSE	FALSE	0.6484414504423114	FALSE	S/T	S/T	0.934137	0.476	0.285	0.041	0.041
Q96L34	MAP/microtubule affinity-regulating kinase 4	MARK4	Q99567-S430	Q99567	NUP88	430	S	KLHKFLGSDEEDKDS	FALSE	FALSE	0.5345724353311393	FALSE	S/T	S/T	0.107003	0.476	0.285	0.041	0.041
Q96L34	MAP/microtubule affinity-regulating kinase 4	MARK4	Q99567-S437	Q99567	NUP88	437	S	SDEEDKDSLQELSTE	FALSE	FALSE	0.6333952757394222	FALSE	S/T	S/T	0.922384	0.476	0.285	0.041	0.041
Q96L34	MAP/microtubule affinity-regulating kinase 4	MARK4	Q99567-S657	Q99567	NUP88	657	S	ELPVLSDSERDMKKE	FALSE	FALSE	0.6332522064985211	FALSE	S/T	S/T	0.36287	0.476	0.285	0.041	0.041
Q96L34	MAP/microtubule affinity-regulating kinase 4	MARK4	Q99569-S83	Q99569	PKP4	83	S	PSIASTSSTEKSFPW	FALSE	FALSE	0.5120920533932222	FALSE	S/T	S/T	0.0292325	0.637	0.322	0.041	0.041
Q96L34	MAP/microtubule affinity-regulating kinase 4	MARK4	Q99569-S136	Q99569	PKP4	136	S	EQTSLHESEGSLGNS	FALSE	FALSE	0.7704878589902964	FALSE	S/T	S/T	0.969671	0.637	0.322	0.041	0.041
Q96L34	MAP/microtubule affinity-regulating kinase 4	MARK4	Q99569-S139	Q99569	PKP4	139	S	SLHESEGSLGNSRSS	FALSE	FALSE	0.5473978909911262	FALSE	S/T	S/T	0.0400807	0.637	0.322	0.041	0.041
Q96L34	MAP/microtubule affinity-regulating kinase 4	MARK4	Q99569-S162	Q99569	PKP4	162	S	SGYQEAGSFHNSQNV	FALSE	FALSE	0.5989713756814506	FALSE	S/T	S/T	0.0662499	0.637	0.322	0.041	0.041
Q96L34	MAP/microtubule affinity-regulating kinase 4	MARK4	Q99569-S233	Q99569	PKP4	233	S	ISTGVSPSRGSLRTS	FALSE	FALSE	0.7694597138465056	FALSE	S/T	S/T	0.935298	0.637	0.322	0.041	0.041
Q96L34	MAP/microtubule affinity-regulating kinase 4	MARK4	Q99569-S262	Q99569	PKP4	262	S	PLNPSAYSSTTLPAA	FALSE	FALSE	0.7606747900927587	FALSE	S/T	S/T	0.751927	0.637	0.322	0.041	0.041
Q96L34	MAP/microtubule affinity-regulating kinase 4	MARK4	Q99569-S314	Q99569	PKP4	314	S	QTTARVGSPLTLTDA	FALSE	FALSE	0.7722517704176155	FALSE	S/T	S/T	0.56823	0.637	0.322	0.041	0.041
Q96L34	MAP/microtubule affinity-regulating kinase 4	MARK4	Q99569-S329	Q99569	PKP4	329	S	QTRVASPSQGQVGSS	FALSE	FALSE	0.6915953599404651	FALSE	S/T	S/T	0.249538	0.637	0.322	0.041	0.041
Q96L34	MAP/microtubule affinity-regulating kinase 4	MARK4	Q99569-S382	Q99569	PKP4	382	S	MVPPRPDSLTGLRSS	FALSE	FALSE	0.7631634818876202	FALSE	S/T	S/T	0.549639	0.637	0.322	0.041	0.041
Q96L34	MAP/microtubule affinity-regulating kinase 4	MARK4	Q99569-S438	Q99569	PKP4	438	S	GTVELQGSQTALYRT	FALSE	FALSE	0.7800009463583368	FALSE	S/T	S/T	0.979186	0.637	0.322	0.041	0.041
Q96L34	MAP/microtubule affinity-regulating kinase 4	MARK4	Q99569-S512	Q99569	PKP4	512	S	DGTTRSPSIDSIQKD	FALSE	FALSE	0.7606588551275957	FALSE	S/T	S/T	0.804235	0.637	0.322	0.041	0.041
Q96L34	MAP/microtubule affinity-regulating kinase 4	MARK4	Q99569-S675	Q99569	PKP4	675	S	HSGWNNSSFDDDHKI	FALSE	FALSE	0.5822138864214039	FALSE	S/T	S/T	0.0705402	0.637	0.322	0.041	0.041
Q96L34	MAP/microtubule affinity-regulating kinase 4	MARK4	Q99569-T1158	Q99569	PKP4	1158	T	PASTDYSTQYGLKST	FALSE	FALSE	0.6005370493550868	FALSE	S/T	S/T	0.0613042	0.637	0.322	0.041	0.041
Q96L34	MAP/microtubule affinity-regulating kinase 4	MARK4	Q99570-S814	Q99570	PI3R4	814	S	QSHLHDSSQKGVIDL	FALSE	FALSE	0.5069143790447829	TRUE	S/T	S/T	0.112204	0.608	0.351	0.041	0.041
Q96L34	MAP/microtubule affinity-regulating kinase 4	MARK4	Q99570-S894	Q99570	PI3R4	894	S	GKPPRSESSAGICVP	FALSE	FALSE	0.5358132201172291	TRUE	S/T	S/T	0.726614	0.608	0.351	0.041	0.041
Q96L34	MAP/microtubule affinity-regulating kinase 4	MARK4	Q99570-S925	Q99570	PI3R4	925	S	KPVIPVLSSTILPST	FALSE	FALSE	0.5479309622570522	TRUE	S/T	S/T	0.646499	0.608	0.351	0.041	0.041
Q96L34	MAP/microtubule affinity-regulating kinase 4	MARK4	Q99583-S162	Q99583	MNT	162	S	ATIPPNGSPKPLQPL	FALSE	FALSE	0.5614627766337394	FALSE	S/T	S/T	0.269093	0.439	0.349	0.041	0.041
Q96L34	MAP/microtubule affinity-regulating kinase 4	MARK4	Q99594-S163	Q99594	TEAD3	163	S	STSSRFWSSPPLLGQ	FALSE	FALSE	0.6414596344468616	FALSE	S/T	S/T	0.846549	0.43	0.306	0.041	0.041
Q96L34	MAP/microtubule affinity-regulating kinase 4	MARK4	Q99594-S164	Q99594	TEAD3	164	S	TSSRFWSSPPLLGQQ	FALSE	FALSE	0.6427615080213159	FALSE	S/T	S/T	0.798872	0.43	0.306	0.041	0.041
Q96L34	MAP/microtubule affinity-regulating kinase 4	MARK4	Q99598-S33	Q99598	TSNAX	33	S	GKDVNSSSPVMLAFK	FALSE	FALSE	0.5208150154454024	FALSE	S/T	S/T	0.421976	0.572	0.269	0.041	0.041
Q96L34	MAP/microtubule affinity-regulating kinase 4	MARK4	Q99608-S317	Q99608	NECD	317	S	TAHYPRSSVSED___	FALSE	FALSE	0.5938706791981798	FALSE	S/T	S/T	0.0325177	0.713	0.347	0.041	0.041
Q96L34	MAP/microtubule affinity-regulating kinase 4	MARK4	Q99608-T188	Q99608	NECD	188	T	LSNRMPMTGLLLMIL	FALSE	FALSE	0.5235027854862194	FALSE	S/T	S/T	0.00794739	0.713	0.347	0.041	0.041
Q96L34	MAP/microtubule affinity-regulating kinase 4	MARK4	Q99613-S13	Q99613	EIF3C	13	S	TTGSDSESESSLSGE	FALSE	FALSE	0.5411307067195371	FALSE	S/T	S/T	0.978371	0.543	0.172	0.041	0.041
Q96L34	MAP/microtubule affinity-regulating kinase 4	MARK4	Q99613-S18	Q99613	EIF3C	18	S	SESESSLSGEELVTK	FALSE	FALSE	0.5458885586114947	FALSE	S/T	S/T	0.964786	0.543	0.172	0.041	0.041
Q96L34	MAP/microtubule affinity-regulating kinase 4	MARK4	Q99614-S41	Q99614	TTC1	41	S	PDPKNQHSQSKLLRD	FALSE	FALSE	0.6425044219521121	FALSE	S/T	S/T	0.924934	0.493	0.543	0.041	0.041
Q96L34	MAP/microtubule affinity-regulating kinase 4	MARK4	Q99614-S83	Q99614	TTC1	83	S	ADKVENKSNEDVNSS	FALSE	FALSE	0.6624866686551261	FALSE	S/T	S/T	0.412965	0.493	0.543	0.041	0.041
Q96L34	MAP/microtubule affinity-regulating kinase 4	MARK4	Q99614-S265	Q99614	TTC1	265	S	VLRPFGLSTENFQIK	FALSE	FALSE	0.6737702847606546	FALSE	S/T	S/T	0.562713	0.493	0.543	0.041	0.041
Q96L34	MAP/microtubule affinity-regulating kinase 4	MARK4	Q99614-S281	Q99614	TTC1	281	S	DSSTGSYSINFVQNP	FALSE	FALSE	0.6342706579875398	FALSE	S/T	S/T	0.296581	0.493	0.543	0.041	0.041
Q96L34	MAP/microtubule affinity-regulating kinase 4	MARK4	Q99615-S207	Q99615	DNJC7	207	S	SDILRMDSTNADALY	FALSE	FALSE	0.5056117229560844	FALSE	S/T	S/T	0.0303468	0.685	0.295	0.041	0.041
Q96L34	MAP/microtubule affinity-regulating kinase 4	MARK4	Q99615-S393	Q99615	DNJC7	393	S	LGVDKNASEDEIKKA	FALSE	FALSE	0.7103042059581112	FALSE	S/T	S/T	0.877247	0.685	0.295	0.041	0.041
Q96L34	MAP/microtubule affinity-regulating kinase 4	MARK4	Q99615-S449	Q99615	DNJC7	449	S	KKKTRYDSGQDLDEE	FALSE	FALSE	0.7236027681802333	FALSE	S/T	S/T	0.964438	0.685	0.295	0.041	0.041
Q96L34	MAP/microtubule affinity-regulating kinase 4	MARK4	Q99618-S31	Q99618	CDCA3	31	S	VADPRSPSAGILRTP	FALSE	FALSE	0.7170709095109852	FALSE	S/T	S/T	0.831739	0.483	0.466	0.041	0.041
Q96L34	MAP/microtubule affinity-regulating kinase 4	MARK4	Q99618-S102	Q99618	CDCA3	102	S	EVFETEDSKSNLPPE	FALSE	FALSE	0.7267940226532134	FALSE	S/T	S/T	0.964397	0.483	0.466	0.041	0.041
Q96L34	MAP/microtubule affinity-regulating kinase 4	MARK4	Q99618-S209	Q99618	CDCA3	209	S	TILQDDNSPGTLTLR	FALSE	FALSE	0.6012686642664822	FALSE	S/T	S/T	0.0769765	0.483	0.466	0.041	0.041
Q96L34	MAP/microtubule affinity-regulating kinase 4	MARK4	Q99618-S268	Q99618	CDCA3	268	S	QHFPLVES_______	FALSE	FALSE	0.6330797156589224	FALSE	S/T	S/T	0.0874829	0.483	0.466	0.041	0.041
Q96L34	MAP/microtubule affinity-regulating kinase 4	MARK4	Q99623-S39	Q99623	PHB2	39	S	VAYGVRESVFTVEGG	FALSE	FALSE	0.5646829566508542	FALSE	S/T	S/T	0.0747568	0.514	0.347	0.041	0.041
Q96L34	MAP/microtubule affinity-regulating kinase 4	MARK4	Q99623-S105	Q99623	PHB2	105	S	DLQMVNISLRVLSRP	FALSE	FALSE	0.6741243892700386	FALSE	S/T	S/T	0.774848	0.514	0.347	0.041	0.041
Q96L34	MAP/microtubule affinity-regulating kinase 4	MARK4	Q99623-S267	Q99623	PHB2	267	S	ISKTIATSQNRIYLT	FALSE	FALSE	0.6838948928236085	FALSE	S/T	S/T	0.728439	0.514	0.347	0.041	0.041
Q96L34	MAP/microtubule affinity-regulating kinase 4	MARK4	Q99623-S291	Q99623	PHB2	291	S	DESFTRGSDSLIKGK	FALSE	FALSE	0.6940907766419149	FALSE	S/T	S/T	0.584403	0.514	0.347	0.041	0.041
Q96L34	MAP/microtubule affinity-regulating kinase 4	MARK4	Q99623-T21	Q99623	PHB2	21	T	AGPRGMGTALKLLLG	FALSE	FALSE	0.5836270638405268	FALSE	S/T	S/T	0.0934369	0.514	0.347	0.041	0.041
Q96L34	MAP/microtubule affinity-regulating kinase 4	MARK4	Q99626-S226	Q99626	CDX2	226	S	LAATLGLSERQVKIW	FALSE	FALSE	0.6195049475207168	FALSE	S/T	S/T	0.390966	0.42	0.334	0.041	0.041
Q96L34	MAP/microtubule affinity-regulating kinase 4	MARK4	Q99627-S175	Q99627	CSN8	175	S	VAGALDVSFNKFIPL	FALSE	FALSE	0.6023019785452078	FALSE	S/T	S/T	0.102121	0.495	0.374	0.041	0.041
Q96L34	MAP/microtubule affinity-regulating kinase 4	MARK4	Q99661-S22	Q99661	KIF2C	22	S	LAIKIQRSNGLIHSA	FALSE	FALSE	0.8054144363258704	FALSE	S/T	S/T	0.399428	0.711	0.433	0.041	0.041
Q96L34	MAP/microtubule affinity-regulating kinase 4	MARK4	Q99661-S111	Q99661	KIF2C	111	S	KESLRSRSTRMSTVS	FALSE	FALSE	0.5588778437382986	FALSE	S/T	S/T	0.00696157	0.711	0.433	0.041	0.041
Q96L34	MAP/microtubule affinity-regulating kinase 4	MARK4	Q99661-S139	Q99661	KIF2C	139	S	ELPAAANSRKQFSVP	FALSE	FALSE	0.7232404949838518	FALSE	S/T	S/T	0.134453	0.711	0.433	0.041	0.041
Q96L34	MAP/microtubule affinity-regulating kinase 4	MARK4	Q99661-S153	Q99661	KIF2C	153	S	PPAPTRPSCPAVAEI	FALSE	FALSE	0.6753082735627075	FALSE	S/T	S/T	0.0555881	0.711	0.433	0.041	0.041
Q96L34	MAP/microtubule affinity-regulating kinase 4	MARK4	Q99661-S175	Q99661	KIF2C	175	S	EMEEQVHSIRGSSSA	FALSE	FALSE	0.5055601110046282	FALSE	S/T	S/T	0.00368506	0.711	0.433	0.041	0.041
Q96L34	MAP/microtubule affinity-regulating kinase 4	MARK4	Q99661-S181	Q99661	KIF2C	181	S	HSIRGSSSANPVNSV	FALSE	FALSE	0.7269419109730614	FALSE	S/T	S/T	0.286387	0.711	0.433	0.041	0.041
Q96L34	MAP/microtubule affinity-regulating kinase 4	MARK4	Q99661-S458	Q99661	KIF2C	458	S	MGSACRTSGQTFANS	FALSE	FALSE	0.6528390224708701	FALSE	S/T	S/T	0.0399784	0.711	0.433	0.041	0.041
Q96L34	MAP/microtubule affinity-regulating kinase 4	MARK4	Q99661-S489	Q99661	KIF2C	489	S	GRMHGKFSLVDLAGN	FALSE	FALSE	0.8268974407147978	FALSE	S/T	S/T	0.961869	0.711	0.433	0.041	0.041
Q96L34	MAP/microtubule affinity-regulating kinase 4	MARK4	Q99661-S519	Q99661	KIF2C	519	S	EGAEINKSLLALKEC	FALSE	FALSE	0.8219938794368599	FALSE	S/T	S/T	0.95416	0.711	0.433	0.041	0.041
Q96L34	MAP/microtubule affinity-regulating kinase 4	MARK4	Q99661-S611	Q99661	KIF2C	611	S	TEEMEACSNGALIPG	FALSE	FALSE	0.8136425660753779	FALSE	S/T	S/T	0.765498	0.711	0.433	0.041	0.041
Q96L34	MAP/microtubule affinity-regulating kinase 4	MARK4	Q99661-S629	Q99661	KIF2C	629	S	KEEEELSSQMSSFNE	FALSE	FALSE	0.5657549736410671	FALSE	S/T	S/T	0.00718291	0.711	0.433	0.041	0.041
Q96L34	MAP/microtubule affinity-regulating kinase 4	MARK4	Q99661-S633	Q99661	KIF2C	633	S	ELSSQMSSFNEAMTQ	FALSE	FALSE	0.5141503510021634	FALSE	S/T	S/T	0.00389095	0.711	0.433	0.041	0.041
Q96L34	MAP/microtubule affinity-regulating kinase 4	MARK4	Q99661-S715	Q99661	KIF2C	715	S	MQLEEQASRQISSKK	FALSE	FALSE	0.5439064660873542	FALSE	S/T	S/T	0.00610331	0.711	0.433	0.041	0.041
Q96L34	MAP/microtubule affinity-regulating kinase 4	MARK4	Q99661-T116	Q99661	KIF2C	116	T	SRSTRMSTVSELRIT	FALSE	FALSE	0.706491052397761	FALSE	S/T	S/T	0.178159	0.711	0.433	0.041	0.041
Q96L34	MAP/microtubule affinity-regulating kinase 4	MARK4	Q99661-Y405	Q99661	KIF2C	405	Y	YVTFFEIYNGKLFDL	FALSE	FALSE	0.5226634578531136	FALSE	S/T	Y	0.0666853	0.711	0.433	0.041	0.041
Q96L34	MAP/microtubule affinity-regulating kinase 4	MARK4	Q99687-S118	Q99687	MEIS3	118	S	AFAKQVRSERPLFSS	FALSE	FALSE	0.6052342632815063	FALSE	S/T	S/T	0.875862	0.442	0.326	0.041	0.041
Q96L34	MAP/microtubule affinity-regulating kinase 4	MARK4	Q99689-S58	Q99689	FEZ1	58	S	SEIISFKSMEDLVNE	FALSE	FALSE	0.848686796975487	FALSE	S/T	S/T	0.986456	0.762	0.391	0.041	0.041
Q96L34	MAP/microtubule affinity-regulating kinase 4	MARK4	Q99689-S247	Q99689	FEZ1	247	S	EGAIRDFSEELVQQL	FALSE	FALSE	0.8159590800821933	FALSE	S/T	S/T	0.346605	0.762	0.391	0.041	0.041
Q96L34	MAP/microtubule affinity-regulating kinase 4	MARK4	Q99689-S298	Q99689	FEZ1	298	S	RRKEKGLSLQSSRIE	FALSE	FALSE	0.5488288028283737	FALSE	S/T	S/T	0.0155106	0.762	0.391	0.041	0.041
Q96L34	MAP/microtubule affinity-regulating kinase 4	MARK4	Q99689-S316	Q99689	FEZ1	316	S	QMPLKRFSMEGISNI	FALSE	FALSE	0.8332056645299386	FALSE	S/T	S/T	0.549229	0.762	0.391	0.041	0.041
Q96L34	MAP/microtubule affinity-regulating kinase 4	MARK4	Q99698-S867	Q99698	LYST	867	S	HQQAYSDSPQSLSKF	FALSE	FALSE	0.508709391338189	FALSE	S/T	S/T	0.380421	0.741	0.248	0.041	0.041
Q96L34	MAP/microtubule affinity-regulating kinase 4	MARK4	Q99698-S1061	Q99698	LYST	1061	S	SLKKSADSLGKLELQ	FALSE	FALSE	0.5921376932835337	FALSE	S/T	S/T	0.927534	0.741	0.248	0.041	0.041
Q96L34	MAP/microtubule affinity-regulating kinase 4	MARK4	Q99698-S2105	Q99698	LYST	2105	S	AHMLRSRSLPAFPTS	FALSE	FALSE	0.5103161847255826	FALSE	S/T	S/T	0.239403	0.741	0.248	0.041	0.041
Q96L34	MAP/microtubule affinity-regulating kinase 4	MARK4	Q99698-S2128	Q99698	LYST	2128	S	LTGSLGCSIDRLQNI	FALSE	FALSE	0.6044970583803593	FALSE	S/T	S/T	0.983472	0.741	0.248	0.041	0.041
Q96L34	MAP/microtubule affinity-regulating kinase 4	MARK4	Q99698-S2152	Q99698	LYST	2152	S	KKQNSLGSSDTLKKG	FALSE	FALSE	0.5902677300589613	FALSE	S/T	S/T	0.904924	0.741	0.248	0.041	0.041
Q96L34	MAP/microtubule affinity-regulating kinase 4	MARK4	Q99698-S2186	Q99698	LYST	2186	S	AVLSAQVSVSDVPKG	FALSE	FALSE	0.5028748164410789	FALSE	S/T	S/T	0.451413	0.741	0.248	0.041	0.041
Q96L34	MAP/microtubule affinity-regulating kinase 4	MARK4	Q99698-S2676	Q99698	LYST	2676	S	TPENVTQSKTSVFQT	FALSE	FALSE	0.503309473938652	FALSE	S/T	S/T	0.329171	0.741	0.248	0.041	0.041
Q96L34	MAP/microtubule affinity-regulating kinase 4	MARK4	Q99700-S215	Q99700	ATX2	215	S	PAAAPSPSSSSVSSS	FALSE	FALSE	0.5909040719354635	FALSE	S/T	S/T	0.305933	0.57	0.3	0.041	0.041
Q96L34	MAP/microtubule affinity-regulating kinase 4	MARK4	Q99700-S248	Q99700	ATX2	248	S	GLGRGRNSNKGLPQS	FALSE	FALSE	0.6423862047273772	FALSE	S/T	S/T	0.647198	0.57	0.3	0.041	0.041
Q96L34	MAP/microtubule affinity-regulating kinase 4	MARK4	Q99700-S431	Q99700	ATX2	431	S	VPLERDNSEEFLKRE	FALSE	FALSE	0.6377341859995576	FALSE	S/T	S/T	0.961778	0.57	0.3	0.041	0.041
Q96L34	MAP/microtubule affinity-regulating kinase 4	MARK4	Q99700-S814	Q99700	ATX2	814	S	QPSSTSESMDQLLNK	FALSE	FALSE	0.6491389406665921	FALSE	S/T	S/T	0.981851	0.57	0.3	0.041	0.041
Q96L34	MAP/microtubule affinity-regulating kinase 4	MARK4	Q99700-S828	Q99700	ATX2	828	S	KNREGEKSRDLIKDK	FALSE	FALSE	0.6228607686194771	FALSE	S/T	S/T	0.443601	0.57	0.3	0.041	0.041
Q96L34	MAP/microtubule affinity-regulating kinase 4	MARK4	Q99700-S865	Q99700	ATX2	865	S	KPNSPSISPSILSNT	FALSE	FALSE	0.5764867582735257	FALSE	S/T	S/T	0.280207	0.57	0.3	0.041	0.041
Q96L34	MAP/microtubule affinity-regulating kinase 4	MARK4	Q99704-S291	Q99704	DOK1	291	S	GPQELLDSPPALYAE	FALSE	FALSE	0.6303477110955373	FALSE	S/T	S/T	0.168163	0.527	0.406	0.041	0.041
Q96L34	MAP/microtubule affinity-regulating kinase 4	MARK4	Q99704-S310	Q99704	DOK1	310	S	LRIAPCPSQDSLYSD	FALSE	FALSE	0.6626146121237503	FALSE	S/T	S/T	0.967503	0.527	0.406	0.041	0.041
Q96L34	MAP/microtubule affinity-regulating kinase 4	MARK4	Q99707-S1022	Q99707	METH	1022	S	NMLNTLISQKKLRAR	FALSE	FALSE	0.506474598623221	FALSE	S/T	S/T	0.903729	1	0.276	0.041	0.041
Q96L34	MAP/microtubule affinity-regulating kinase 4	MARK4	Q99708-S347	Q99708	CTIP	347	S	LDLNTSLSPSLLQPG	FALSE	FALSE	0.5974749963761734	FALSE	S/T	S/T	0.614932	0.388	0.37	0.041	0.041
Q96L34	MAP/microtubule affinity-regulating kinase 4	MARK4	Q99708-S555	Q99708	CTIP	555	S	DSPGEPCSQECIILQ	FALSE	FALSE	0.5819638536407793	FALSE	S/T	S/T	0.435935	0.388	0.37	0.041	0.041
Q96L34	MAP/microtubule affinity-regulating kinase 4	MARK4	Q99708-S649	Q99708	CTIP	649	S	LQNNQDVSFENIQWS	FALSE	FALSE	0.611700639737743	FALSE	S/T	S/T	0.680864	0.388	0.37	0.041	0.041
Q96L34	MAP/microtubule affinity-regulating kinase 4	MARK4	Q99708-S679	Q99708	CTIP	679	S	VIDTKDGSQSKLGGE	FALSE	FALSE	0.6204100839176256	FALSE	S/T	S/T	0.972716	0.388	0.37	0.041	0.041
Q96L34	MAP/microtubule affinity-regulating kinase 4	MARK4	Q99708-S723	Q99708	CTIP	723	S	EERKMNDSLEDMFDR	FALSE	FALSE	0.5885878914685437	FALSE	S/T	S/T	0.495783	0.388	0.37	0.041	0.041
Q96L34	MAP/microtubule affinity-regulating kinase 4	MARK4	Q99708-S789	Q99708	CTIP	789	S	KGDERETSLQNFPHI	FALSE	FALSE	0.5819638536407793	FALSE	S/T	S/T	0.453472	0.388	0.37	0.041	0.041
Q96L34	MAP/microtubule affinity-regulating kinase 4	MARK4	Q99708-S836	Q99708	CTIP	836	S	EKKLASCSRHRFRYI	FALSE	FALSE	0.5202637162364834	FALSE	S/T	S/T	0.254165	0.388	0.37	0.041	0.041
Q96L34	MAP/microtubule affinity-regulating kinase 4	MARK4	Q99714-S20	Q99714	HCD2	20	S	AVITGGASGLGLATA	FALSE	FALSE	0.5437200671942914	FALSE	S/T	S/T	0.965794	0.513	0.25	0.041	0.041
Q96L34	MAP/microtubule affinity-regulating kinase 4	MARK4	Q99714-S36	Q99714	HCD2	36	S	RLVGQGASAVLLDLP	FALSE	FALSE	0.5264527436062243	FALSE	S/T	S/T	0.922693	0.513	0.25	0.041	0.041
Q96L34	MAP/microtubule affinity-regulating kinase 4	MARK4	Q99717-S463	Q99717	SMAD5	463	S	SPLNPISSVS_____	FALSE	FALSE	0.6259528393571835	FALSE	S/T	S/T	0.103798	0.564	0.398	0.041	0.041
Q96L34	MAP/microtubule affinity-regulating kinase 4	MARK4	Q99717-S465	Q99717	SMAD5	465	S	LNPISSVS_______	FALSE	FALSE	0.5389030686823363	FALSE	S/T	S/T	0.051608	0.564	0.398	0.041	0.041
Q96L34	MAP/microtubule affinity-regulating kinase 4	MARK4	Q99719-S249	Q99719	SEPT5	249	S	APFAVIGSNTVVEAK	FALSE	FALSE	0.5220816074991287	FALSE	S/T	S/T	0.247424	0.6	0.276	0.041	0.041
Q96L34	MAP/microtubule affinity-regulating kinase 4	MARK4	Q99727-S10	Q99727	TIMP4	10	S	GSPRPAPSWVLLLRL	FALSE	FALSE	0.646371361857647	FALSE	S/T	S/T	0.956527	0.428	0.324	0.041	0.041
Q96L34	MAP/microtubule affinity-regulating kinase 4	MARK4	Q99728-S179	Q99728	BARD1	179	S	DASAQQDSYEFVSPS	FALSE	FALSE	0.5964354569769592	FALSE	S/T	S/T	0.0890003	0.49	0.373	0.041	0.041
Q96L34	MAP/microtubule affinity-regulating kinase 4	MARK4	Q99728-S244	Q99728	BARD1	244	S	QKLVSFCSQPSVISS	FALSE	FALSE	0.6470354098900294	FALSE	S/T	S/T	0.304954	0.49	0.373	0.041	0.041
Q96L34	MAP/microtubule affinity-regulating kinase 4	MARK4	Q99728-S344	Q99728	BARD1	344	S	RTSILSTSGDFVKQT	FALSE	FALSE	0.644857867934588	FALSE	S/T	S/T	0.291313	0.49	0.373	0.041	0.041
Q96L34	MAP/microtubule affinity-regulating kinase 4	MARK4	Q99728-S412	Q99728	BARD1	412	S	RRVMSSPSAMKLLPN	FALSE	FALSE	0.6968225719875264	FALSE	S/T	S/T	0.669336	0.49	0.373	0.041	0.041
Q96L34	MAP/microtubule affinity-regulating kinase 4	MARK4	Q99728-S443	Q99728	BARD1	443	S	SIKGDIPSVEYLLQN	FALSE	FALSE	0.647758058151597	FALSE	S/T	S/T	0.913117	0.49	0.373	0.041	0.041
Q96L34	MAP/microtubule affinity-regulating kinase 4	MARK4	Q99728-S586	Q99728	BARD1	586	S	SEQQKMLSELAVILK	FALSE	FALSE	0.6209377461352693	FALSE	S/T	S/T	0.237567	0.49	0.373	0.041	0.041
Q96L34	MAP/microtubule affinity-regulating kinase 4	MARK4	Q99729-S81	Q99729	ROAA	81	S	GGLSWDTSKKDLKDY	FALSE	FALSE	0.5278724309452625	FALSE	S/T	S/T	0.950863	0.485	0.177	0.041	0.041
Q96L34	MAP/microtubule affinity-regulating kinase 4	MARK4	Q99733-S309	Q99733	NP1L4	309	S	GESLDEDSEFTLASD	FALSE	FALSE	0.6020563299656128	FALSE	S/T	S/T	0.819592	0.58	0.235	0.041	0.041
Q96L34	MAP/microtubule affinity-regulating kinase 4	MARK4	Q99741-S108	Q99741	CDC6	108	S	QLTIKSPSKRELAKV	FALSE	FALSE	0.8248169720017617	FALSE	S/T	S/T	0.965837	0.672	0.389	0.041	0.041
Q96L34	MAP/microtubule affinity-regulating kinase 4	MARK4	Q99741-S421	Q99741	CDC6	421	S	LSECKSPSEPLIPKR	FALSE	FALSE	0.8097967998426123	FALSE	S/T	S/T	0.729396	0.672	0.389	0.041	0.041
Q96L34	MAP/microtubule affinity-regulating kinase 4	MARK4	Q99741-T481	Q99741	CDC6	481	T	QLKIKEVTLGKLYEA	FALSE	FALSE	0.5784684375484496	FALSE	S/T	S/T	0.0226112	0.672	0.389	0.041	0.041
Q96L34	MAP/microtubule affinity-regulating kinase 4	MARK4	Q99742-S219	Q99742	NPAS1	219	S	SVSSSSSSSSSLADT	FALSE	FALSE	0.5096836887439216	FALSE	S/T	S/T	0.973463	0.442	0.194	0.041	0.041
Q96L34	MAP/microtubule affinity-regulating kinase 4	MARK4	Q99755-S48	Q99755	PI51A	48	S	VLEARQDSYISLVPY	FALSE	FALSE	0.7028011675816462	FALSE	S/T	S/T	0.827751	0.488	0.392	0.041	0.041
Q96L34	MAP/microtubule affinity-regulating kinase 4	MARK4	Q99755-S475	Q99755	PI51A	475	S	SFSRRAGSSGNSCIT	FALSE	FALSE	0.5956197748779676	FALSE	S/T	S/T	0.0728799	0.488	0.392	0.041	0.041
Q96L34	MAP/microtubule affinity-regulating kinase 4	MARK4	Q99755-T540	Q99755	PI51A	540	T	FSPLVGETLQMLTTS	FALSE	FALSE	0.636067608450781	FALSE	S/T	S/T	0.0937926	0.488	0.392	0.041	0.041
Q96L34	MAP/microtubule affinity-regulating kinase 4	MARK4	Q99755-2-S44	Q99755-2	PI51A-2	44	S	ASEVPYASGMPIKKI	FALSE	FALSE	0.6682858131763051	FALSE	S/T	S/T	0.187169	0.488	0.392	0.041	0.041
Q96L34	MAP/microtubule affinity-regulating kinase 4	MARK4	Q99755-4-S45	Q99755-4	PI51A-4	45	S	ASEVPYASGMPIKKI	FALSE	FALSE	0.6682858131763051	FALSE	S/T	S/T	0.187169	0.488	0.392	0.041	0.041
Q96L34	MAP/microtubule affinity-regulating kinase 4	MARK4	Q99755-4-S378	Q99755-4	PI51A-4	378	S	FVKKLEHSWKALVHD	FALSE	FALSE	0.6644136480422145	FALSE	S/T	S/T	0.898903	0.488	0.392	0.041	0.041
Q96L34	MAP/microtubule affinity-regulating kinase 4	MARK4	Q99758-S866	Q99758	ABCA3	866	S	YQHERRASDWAVDSN	FALSE	FALSE	0.5104899935002303	FALSE	S/T	S/T	0.238655	0.416	0.308	0.041	0.041
Q96L34	MAP/microtubule affinity-regulating kinase 4	MARK4	Q99767-S238	Q99767	APBA2	238	S	AEIKMSLSMTSITSA	FALSE	FALSE	0.5239522778634369	FALSE	S/T	S/T	0.684718	0.568	0.25	0.041	0.041
Q96L34	MAP/microtubule affinity-regulating kinase 4	MARK4	Q99767-S283	Q99767	APBA2	283	S	RHEARPKSLNLLPEA	FALSE	FALSE	0.5324289633022812	FALSE	S/T	S/T	0.706626	0.568	0.25	0.041	0.041
Q96L34	MAP/microtubule affinity-regulating kinase 4	MARK4	Q99767-S480	Q99767	APBA2	480	S	RRMPRSASQDCIETT	FALSE	FALSE	0.5255888034465781	FALSE	S/T	S/T	0.849956	0.568	0.25	0.041	0.041
Q96L34	MAP/microtubule affinity-regulating kinase 4	MARK4	Q99784-S107	Q99784	NOE1	107	S	KVQNMSQSIEVLDRR	FALSE	FALSE	0.6950649415843063	FALSE	S/T	S/T	0.987557	0.486	0.397	0.041	0.041
Q96L34	MAP/microtubule affinity-regulating kinase 4	MARK4	Q99801-S196	Q99801	NKX31	196	S	GDLEKHSSLPALKEE	FALSE	FALSE	0.6605403430294899	FALSE	S/T	S/T	0.953905	0.562	0.377	0.041	0.041
Q96L34	MAP/microtubule affinity-regulating kinase 4	MARK4	Q99805-S20	Q99805	TM9S2	20	S	WPRLLLLSLLLLGAV	FALSE	FALSE	0.6602090438061433	FALSE	S/T	S/T	0.930458	0.549	0.394	0.041	0.041
Q96L34	MAP/microtubule affinity-regulating kinase 4	MARK4	Q99814-S795	Q99814	EPAS1	795	S	AISPGENSKSRFPPQ	FALSE	FALSE	0.6063442083624955	FALSE	S/T	S/T	0.0818225	0.54	0.357	0.041	0.041
Q96L34	MAP/microtubule affinity-regulating kinase 4	MARK4	Q99816-S48	Q99816	TS101	48	S	SYVFNDGSSRELMNL	FALSE	FALSE	0.7860469418498636	FALSE	S/T	S/T	0.939705	0.647	0.351	0.041	0.041
Q96L34	MAP/microtubule affinity-regulating kinase 4	MARK4	Q99816-S222	Q99816	TS101	222	S	PSRDGTISEDTIRAS	FALSE	FALSE	0.7920748205500986	FALSE	S/T	S/T	0.605901	0.647	0.351	0.041	0.041
Q96L34	MAP/microtubule affinity-regulating kinase 4	MARK4	Q99816-S309	Q99816	TS101	309	S	LEKMENQSENNDIDE	FALSE	FALSE	0.606264882276292	FALSE	S/T	S/T	0.0486106	0.647	0.351	0.041	0.041
Q96L34	MAP/microtubule affinity-regulating kinase 4	MARK4	Q99828-S185	Q99828	CIB1	185	S	SRSPDFASSFKIVL_	FALSE	FALSE	0.7947220319021999	FALSE	S/T	S/T	0.483975	0.648	0.437	0.041	0.041
Q96L34	MAP/microtubule affinity-regulating kinase 4	MARK4	Q99828-S186	Q99828	CIB1	186	S	RSPDFASSFKIVL__	FALSE	FALSE	0.7361424070297906	FALSE	S/T	S/T	0.105185	0.648	0.437	0.041	0.041
Q96L34	MAP/microtubule affinity-regulating kinase 4	MARK4	Q99829-S40	Q99829	CPNE1	40	S	LQDVGGGSWAELGRT	FALSE	FALSE	0.6572373585129451	FALSE	S/T	S/T	0.990559	0.507	0.33	0.041	0.041
Q96L34	MAP/microtubule affinity-regulating kinase 4	MARK4	Q99829-S54	Q99829	CPNE1	54	S	TERVRNCSSPEFSKT	FALSE	FALSE	0.641961740310099	FALSE	S/T	S/T	0.343782	0.507	0.33	0.041	0.041
Q96L34	MAP/microtubule affinity-regulating kinase 4	MARK4	Q99829-S130	Q99829	CPNE1	130	S	GRGTITVSAQELKDN	FALSE	FALSE	0.6557721973737994	FALSE	S/T	S/T	0.97225	0.507	0.33	0.041	0.041
Q96L34	MAP/microtubule affinity-regulating kinase 4	MARK4	Q99829-S158	Q99829	CPNE1	158	S	KKDFLGKSDPFLEFF	FALSE	FALSE	0.6269010299273721	FALSE	S/T	S/T	0.92881	0.507	0.33	0.041	0.041
Q96L34	MAP/microtubule affinity-regulating kinase 4	MARK4	Q99832-S27	Q99832	TCPH	27	S	PQLVSNISACQVIAE	FALSE	FALSE	0.7347356232815765	FALSE	S/T	S/T	0.670763	0.642	0.303	0.041	0.041
Q96L34	MAP/microtubule affinity-regulating kinase 4	MARK4	Q99832-S59	Q99832	TCPH	59	S	GRGKATISNDGATIL	FALSE	FALSE	0.5521206703571807	FALSE	S/T	S/T	0.0470729	0.642	0.303	0.041	0.041
Q96L34	MAP/microtubule affinity-regulating kinase 4	MARK4	Q99832-S208	Q99832	TCPH	208	S	QGGALEDSQLVAGVA	FALSE	FALSE	0.5053965275422686	FALSE	S/T	S/T	0.0300255	0.642	0.303	0.041	0.041
Q96L34	MAP/microtubule affinity-regulating kinase 4	MARK4	Q99832-S221	Q99832	TCPH	221	S	VAFKKTFSYAGFEMQ	FALSE	FALSE	0.7369322934677444	FALSE	S/T	S/T	0.582641	0.642	0.303	0.041	0.041
Q96L34	MAP/microtubule affinity-regulating kinase 4	MARK4	Q99832-S338	Q99832	TCPH	338	S	QTSVNALSADVLGRC	FALSE	FALSE	0.7540616969095838	FALSE	S/T	S/T	0.983876	0.642	0.303	0.041	0.041
Q96L34	MAP/microtubule affinity-regulating kinase 4	MARK4	Q99832-T64	Q99832	TCPH	64	T	TISNDGATILKLLDV	FALSE	FALSE	0.7194772000113515	FALSE	S/T	S/T	0.433523	0.642	0.303	0.041	0.041
Q96L34	MAP/microtubule affinity-regulating kinase 4	MARK4	Q99835-S771	Q99835	SMO	771	S	QGLGPIHSRTNLMDT	FALSE	FALSE	0.643977350938809	FALSE	S/T	S/T	0.962804	0.52	0.367	0.041	0.041
Q96L34	MAP/microtubule affinity-regulating kinase 4	MARK4	Q99848-S13	Q99848	EBP2	13	S	LSDSESESDESLVTD	FALSE	FALSE	0.5202369770310952	FALSE	S/T	S/T	0.98224	0.435	0.174	0.041	0.041
Q96L34	MAP/microtubule affinity-regulating kinase 4	MARK4	Q99865-S106	Q99865	SPI2A	106	S	HRDERVLSLKILSDR	FALSE	FALSE	0.7139519171734958	FALSE	S/T	S/T	0.774189	0.49	0.384	0.041	0.041
Q96L34	MAP/microtubule affinity-regulating kinase 4	MARK4	Q99865-S143	Q99865	SPI2A	143	S	MFEGEHGSKDEWRGM	FALSE	FALSE	0.6627714675475828	FALSE	S/T	S/T	0.131341	0.49	0.384	0.041	0.041
Q96L34	MAP/microtubule affinity-regulating kinase 4	MARK4	Q99865-S237	Q99865	SPI2A	237	S	HQVETKPSVYFIKFD	FALSE	FALSE	0.7175309568478976	FALSE	S/T	S/T	0.541721	0.49	0.384	0.041	0.041
Q96L34	MAP/microtubule affinity-regulating kinase 4	MARK4	Q99871-S354	Q99871	HAUS7	354	S	ICWGGSSSVMSLATK	FALSE	FALSE	0.7952810720532367	FALSE	S/T	S/T	0.934578	0.725	0.556	0.041	0.041
Q96L34	MAP/microtubule affinity-regulating kinase 4	MARK4	Q99873-S121	Q99873	ANM1	121	S	VIGIECSSISDYAVK	FALSE	FALSE	0.5902693921058461	FALSE	S/T	S/T	0.0791519	0.559	0.395	0.041	0.041
Q96L34	MAP/microtubule affinity-regulating kinase 4	MARK4	Q99878-S20	Q99878	H2A1J	20	S	AKAKTRSSRAGLQFP	FALSE	FALSE	0.7046715258820614	FALSE	S/T	S/T	0.943386	0.633	0.286	0.041	0.041
Q96L34	MAP/microtubule affinity-regulating kinase 4	MARK4	Q99933-S196	Q99933	BAG1	196	S	KLIFKGKSLKEMETP	FALSE	FALSE	0.6172675448407177	FALSE	S/T	S/T	0.11515	0.577	0.306	0.041	0.041
Q96L34	MAP/microtubule affinity-regulating kinase 4	MARK4	Q99941-S564	Q99941	ATF6B	564	S	PGPPERDSVGQLQLY	FALSE	FALSE	0.6397940980516161	FALSE	S/T	S/T	0.801717	0.441	0.315	0.041	0.041
Q96L34	MAP/microtubule affinity-regulating kinase 4	MARK4	Q99944-S193	Q99944	EGFL8	193	S	GSPEPPTSASILSVA	FALSE	FALSE	0.5234368764113632	FALSE	S/T	S/T	0.374236	0.386	0.563	0.041	0.041
Q96L34	MAP/microtubule affinity-regulating kinase 4	MARK4	Q99944-S195	Q99944	EGFL8	195	S	PEPPTSASILSVAVR	FALSE	FALSE	0.5234368764113632	FALSE	S/T	S/T	0.37237	0.386	0.563	0.041	0.041
Q96L34	MAP/microtubule affinity-regulating kinase 4	MARK4	Q99958-S483	Q99958	FOXC2	483	S	SCQLPYRSTPPLYRH	FALSE	FALSE	0.632582678064763	FALSE	S/T	S/T	0.761773	0.432	0.321	0.041	0.041
Q96L34	MAP/microtubule affinity-regulating kinase 4	MARK4	Q99959-S34	Q99959	PKP2	34	S	SSSLALPSEAKLKLA	FALSE	FALSE	0.623026253486065	FALSE	S/T	S/T	0.884555	0.473	0.313	0.041	0.041
Q96L34	MAP/microtubule affinity-regulating kinase 4	MARK4	Q99959-S132	Q99959	PKP2	132	S	RGTAQYSSQKSVEER	FALSE	FALSE	0.5195590931382876	FALSE	S/T	S/T	0.106222	0.473	0.313	0.041	0.041
Q96L34	MAP/microtubule affinity-regulating kinase 4	MARK4	Q99959-S227	Q99959	PKP2	227	S	QYQHGSVSDTVFDSI	FALSE	FALSE	0.5168368621402927	FALSE	S/T	S/T	0.199918	0.473	0.313	0.041	0.041
Q96L34	MAP/microtubule affinity-regulating kinase 4	MARK4	Q99959-S251	Q99959	PKP2	251	S	PRPGTSRSMGNLLEK	FALSE	FALSE	0.6589847484694875	FALSE	S/T	S/T	0.986022	0.473	0.313	0.041	0.041
Q96L34	MAP/microtubule affinity-regulating kinase 4	MARK4	Q99959-S297	Q99959	PKP2	297	S	WHQSSFHSTRTLREA	FALSE	FALSE	0.6336763585329156	FALSE	S/T	S/T	0.85211	0.473	0.313	0.041	0.041
Q96L34	MAP/microtubule affinity-regulating kinase 4	MARK4	Q99959-S329	Q99959	PKP2	329	S	GQAAAGGSGNLLTER	FALSE	FALSE	0.6629847484694875	FALSE	S/T	S/T	0.984056	0.473	0.313	0.041	0.041
Q96L34	MAP/microtubule affinity-regulating kinase 4	MARK4	Q99961-S2	Q99961	SH3G1	2	S	______MSVAGLKKQ	FALSE	FALSE	0.8090542532329741	FALSE	S/T	S/T	0.965311	0.611	0.375	0.041	0.041
Q96L34	MAP/microtubule affinity-regulating kinase 4	MARK4	Q99961-S14	Q99961	SH3G1	14	S	KKQFYKASQLVSEKV	FALSE	FALSE	0.5420698723892026	FALSE	S/T	S/T	0.00884564	0.611	0.375	0.041	0.041
Q96L34	MAP/microtubule affinity-regulating kinase 4	MARK4	Q99961-S286	Q99961	SH3G1	286	S	TAPKIAASSSFRSSD	FALSE	FALSE	0.5231471385757726	FALSE	S/T	S/T	0.00680902	0.611	0.375	0.041	0.041
Q96L34	MAP/microtubule affinity-regulating kinase 4	MARK4	Q99961-S287	Q99961	SH3G1	287	S	APKIAASSSFRSSDK	FALSE	FALSE	0.5578413362243023	FALSE	S/T	S/T	0.0113091	0.611	0.375	0.041	0.041
Q96L34	MAP/microtubule affinity-regulating kinase 4	MARK4	Q99961-S288	Q99961	SH3G1	288	S	PKIAASSSFRSSDKP	FALSE	FALSE	0.5728196921427104	FALSE	S/T	S/T	0.0197461	0.611	0.375	0.041	0.041
Q96L34	MAP/microtubule affinity-regulating kinase 4	MARK4	Q99961-S292	Q99961	SH3G1	292	S	ASSSFRSSDKPIRTP	FALSE	FALSE	0.7071200387209938	FALSE	S/T	S/T	0.157539	0.611	0.375	0.041	0.041
Q96L34	MAP/microtubule affinity-regulating kinase 4	MARK4	Q99961-S302	Q99961	SH3G1	302	S	PIRTPSRSMPPLDQP	FALSE	FALSE	0.7985425778313122	FALSE	S/T	S/T	0.892535	0.611	0.375	0.041	0.041
Q96L34	MAP/microtubule affinity-regulating kinase 4	MARK4	Q99962-S2	Q99962	SH3G2	2	S	______MSVAGLKKQ	FALSE	FALSE	0.6544500853968492	FALSE	S/T	S/T	0.965311	0.525	0.402	0.041	0.041
Q96L34	MAP/microtubule affinity-regulating kinase 4	MARK4	Q99963-S2	Q99963	SH3G3	2	S	______MSVAGLKKQ	FALSE	FALSE	0.6008367797457922	FALSE	S/T	S/T	0.965311	0.35	0.395	0.041	0.041
Q96L34	MAP/microtubule affinity-regulating kinase 4	MARK4	Q99963-S263	Q99963	SH3G3	263	S	KPRPVKRSSSELNGV	FALSE	FALSE	0.5851715304928492	FALSE	S/T	S/T	0.886118	0.35	0.395	0.041	0.041
Q96L34	MAP/microtubule affinity-regulating kinase 4	MARK4	Q99972-S203	Q99972	MYOC	203	S	PPGSREVSTWNLDTL	FALSE	FALSE	0.664436335247697	FALSE	S/T	S/T	0.987079	0.489	0.358	0.041	0.041
Q96L34	MAP/microtubule affinity-regulating kinase 4	MARK4	Q99985-S600	Q99985	SEM3C	600	S	APKSPQASIKWLLQK	FALSE	FALSE	0.5669744241473292	FALSE	S/T	S/T	0.802523	0.319	0.312	0.041	0.041
Q96L34	MAP/microtubule affinity-regulating kinase 4	MARK4	Q99986-S158	Q99986	VRK1	158	S	RKTVLQLSLRILDIL	FALSE	FALSE	0.8218118368071182	TRUE	S/T	S/T	0.761819	0.668	0.492	0.051	0.041
Q96L34	MAP/microtubule affinity-regulating kinase 4	MARK4	Q99986-T153	Q99986	VRK1	153	T	AKRFSRKTVLQLSLR	FALSE	FALSE	0.5333004867332628	TRUE	S/T	S/T	0.0210486	0.668	0.492	0.051	0.041
Q96L34	MAP/microtubule affinity-regulating kinase 4	MARK4	Q99988-S72	Q99988	GDF15	72	S	TRLRANQSWEDSNTD	FALSE	FALSE	0.6543939536009837	FALSE	S/T	S/T	0.130905	0.503	0.393	0.041	0.041
Q96L34	MAP/microtubule affinity-regulating kinase 4	MARK4	Q99988-S97	Q99988	GDF15	97	S	TPEVRLGSGGHLHLR	FALSE	FALSE	0.7176909645800098	FALSE	S/T	S/T	0.627789	0.503	0.393	0.041	0.041
Q96L34	MAP/microtubule affinity-regulating kinase 4	MARK4	Q99996-S45	Q99996	AKAP9	45	S	KKRKTSSSKHDVSAH	FALSE	FALSE	0.7750119641450595	FALSE	S/T	S/T	0.526341	0.632	0.426	0.041	0.041
Q96L34	MAP/microtubule affinity-regulating kinase 4	MARK4	Q99996-S146	Q99996	AKAP9	146	S	FGVDDSYSEQGAQDS	FALSE	FALSE	0.52801670502682585	FALSE	S/T	S/T	0.00837325	0.632	0.426	0.041	0.041
Q96L34	MAP/microtubule affinity-regulating kinase 4	MARK4	Q99996-S153	Q99996	AKAP9	153	S	SEQGAQDSPTHLEMM	FALSE	FALSE	0.6662258824238406	FALSE	S/T	S/T	0.0576286	0.632	0.426	0.041	0.041
Q96L34	MAP/microtubule affinity-regulating kinase 4	MARK4	Q99996-S162	Q99996	AKAP9	162	S	THLEMMESELAGKQH	FALSE	FALSE	0.5395399330018688	FALSE	S/T	S/T	0.0108073	0.632	0.426	0.041	0.041
Q96L34	MAP/microtubule affinity-regulating kinase 4	MARK4	Q99996-S390	Q99996	AKAP9	390	S	SKQKERQSSEEIKQL	FALSE	FALSE	0.7702843261490169	FALSE	S/T	S/T	0.740258	0.632	0.426	0.041	0.041
Q96L34	MAP/microtubule affinity-regulating kinase 4	MARK4	Q99996-S477	Q99996	AKAP9	477	S	EMENALRSYSNITVN	FALSE	FALSE	0.7730829267140114	FALSE	S/T	S/T	0.46624	0.632	0.426	0.041	0.041
Q96L34	MAP/microtubule affinity-regulating kinase 4	MARK4	Q99996-S479	Q99996	AKAP9	479	S	ENALRSYSNITVNED	FALSE	FALSE	0.7332690885727584	FALSE	S/T	S/T	0.133197	0.632	0.426	0.041	0.041
Q96L34	MAP/microtubule affinity-regulating kinase 4	MARK4	Q99996-S700	Q99996	AKAP9	700	S	NQLILEISKLKDLQQ	FALSE	FALSE	0.6426171667077749	FALSE	S/T	S/T	0.0428023	0.632	0.426	0.041	0.041
Q96L34	MAP/microtubule affinity-regulating kinase 4	MARK4	Q99996-S778	Q99996	AKAP9	778	S	AQLEAENSILKDEKK	FALSE	FALSE	0.5630283743641282	FALSE	S/T	S/T	0.0222491	0.632	0.426	0.041	0.041
Q96L34	MAP/microtubule affinity-regulating kinase 4	MARK4	Q99996-S1230	Q99996	AKAP9	1230	S	NAEDKENSGDYISEN	FALSE	FALSE	0.7162240066811956	FALSE	S/T	S/T	0.155023	0.632	0.426	0.041	0.041
Q96L34	MAP/microtubule affinity-regulating kinase 4	MARK4	Q99996-S1235	Q99996	AKAP9	1235	S	ENSGDYISENEDPEL	FALSE	FALSE	0.6532208121595017	FALSE	S/T	S/T	0.0447813	0.632	0.426	0.041	0.041
Q96L34	MAP/microtubule affinity-regulating kinase 4	MARK4	Q99996-S1327	Q99996	AKAP9	1327	S	NHKSKLSSLQDLEKT	FALSE	FALSE	0.8170963401532669	FALSE	S/T	S/T	0.978763	0.632	0.426	0.041	0.041
Q96L34	MAP/microtubule affinity-regulating kinase 4	MARK4	Q99996-S1765	Q99996	AKAP9	1765	S	DRSSKSQSSASLIWR	FALSE	FALSE	0.8170963401532669	FALSE	S/T	S/T	0.976871	0.632	0.426	0.041	0.041
Q96L34	MAP/microtubule affinity-regulating kinase 4	MARK4	Q99996-S2476	Q99996	AKAP9	2476	S	LTEDALKSLENQTYF	FALSE	FALSE	0.5318969490214515	FALSE	S/T	S/T	0.00953145	0.632	0.426	0.041	0.041
Q96L34	MAP/microtubule affinity-regulating kinase 4	MARK4	Q99996-S2493	Q99996	AKAP9	2493	S	FEENGKGSIINLETR	FALSE	FALSE	0.8193643419334182	FALSE	S/T	S/T	0.98854	0.632	0.426	0.041	0.041
Q96L34	MAP/microtubule affinity-regulating kinase 4	MARK4	Q99996-S2609	Q99996	AKAP9	2609	S	SALTLRISELESQVV	FALSE	FALSE	0.5550697806171467	FALSE	S/T	S/T	0.0233815	0.632	0.426	0.041	0.041
Q96L34	MAP/microtubule affinity-regulating kinase 4	MARK4	Q99996-S2665	Q99996	AKAP9	2665	S	REKEKKRSPQDVEVL	FALSE	FALSE	0.5728983173498168	FALSE	S/T	S/T	0.0190173	0.632	0.426	0.041	0.041
Q96L34	MAP/microtubule affinity-regulating kinase 4	MARK4	Q99996-S2681	Q99996	AKAP9	2681	S	TTTELFHSNEESGFF	FALSE	FALSE	0.5680560120411309	FALSE	S/T	S/T	0.0163208	0.632	0.426	0.041	0.041
Q96L34	MAP/microtubule affinity-regulating kinase 4	MARK4	Q99996-S3118	Q99996	AKAP9	3118	S	EQESEKPSQELLEYN	FALSE	FALSE	0.7969417576771775	FALSE	S/T	S/T	0.942578	0.632	0.426	0.041	0.041
Q96L34	MAP/microtubule affinity-regulating kinase 4	MARK4	Q99996-S3471	Q99996	AKAP9	3471	S	LNEPTTWSLTSDRTR	FALSE	FALSE	0.5445359107202286	FALSE	S/T	S/T	0.0124427	0.632	0.426	0.041	0.041
Q96L34	MAP/microtubule affinity-regulating kinase 4	MARK4	Q99996-S3580	Q99996	AKAP9	3580	S	SLVSPSTSCGSLTER	FALSE	FALSE	0.7883765548110614	FALSE	S/T	S/T	0.932032	0.632	0.426	0.041	0.041
Q96L34	MAP/microtubule affinity-regulating kinase 4	MARK4	Q99996-S3684	Q99996	AKAP9	3684	S	KAELRNDSLLQTLSP	FALSE	FALSE	0.5294225639463086	FALSE	S/T	S/T	0.00790131	0.632	0.426	0.041	0.041
Q96L34	MAP/microtubule affinity-regulating kinase 4	MARK4	Q99996-S3816	Q99996	AKAP9	3816	S	KTDSFYHSSGGLELY	FALSE	FALSE	0.7675194328048159	FALSE	S/T	S/T	0.804233	0.632	0.426	0.041	0.041
Q96L34	MAP/microtubule affinity-regulating kinase 4	MARK4	Q99996-S3833	Q99996	AKAP9	3833	S	PRHTTYRSRSDLDYI	FALSE	FALSE	0.8087190679932843	FALSE	S/T	S/T	0.968021	0.632	0.426	0.041	0.041
Q96L34	MAP/microtubule affinity-regulating kinase 4	MARK4	Q99996-S3835	Q99996	AKAP9	3835	S	HTTYRSRSDLDYIRS	FALSE	FALSE	0.6446171667077749	FALSE	S/T	S/T	0.043025	0.632	0.426	0.041	0.041
Q96L34	MAP/microtubule affinity-regulating kinase 4	MARK4	Q99996-S3897	Q99996	AKAP9	3897	S	LGTIQSGSTTQFHAG	FALSE	FALSE	0.74865754347159	FALSE	S/T	S/T	0.337038	0.632	0.426	0.041	0.041
Q96L34	MAP/microtubule affinity-regulating kinase 4	MARK4	Q99996-T400	Q99996	AKAP9	400	T	EIKQLMGTVEELQKR	FALSE	FALSE	0.7736403776536133	FALSE	S/T	S/T	0.485558	0.632	0.426	0.041	0.041
Q96L34	MAP/microtubule affinity-regulating kinase 4	MARK4	Q99996-T3736	Q99996	AKAP9	3736	T	FQECEDATLALLARM	FALSE	FALSE	0.6201952446407228	FALSE	S/T	S/T	0.0336991	0.632	0.426	0.041	0.041
Q96L34	MAP/microtubule affinity-regulating kinase 4	MARK4	Q99996-Y1214	Q99996	AKAP9	1214	Y	CSVLGEYYTPALKCE	FALSE	FALSE	0.517885070992625	FALSE	S/T	Y	0.0499497	0.632	0.426	0.041	0.041
Q96L34	MAP/microtubule affinity-regulating kinase 4	MARK4	Q9BPU6-S531	Q9BPU6	DPYL5	531	S	GMRDLHESSFSLSGS	FALSE	FALSE	0.8142885397207984	FALSE	S/T	S/T	0.950591	0.618	0.41	0.041	0.041
Q96L34	MAP/microtubule affinity-regulating kinase 4	MARK4	Q9BPU6-S532	Q9BPU6	DPYL5	532	S	MRDLHESSFSLSGSQ	FALSE	FALSE	0.5575630230606802	FALSE	S/T	S/T	0.0113688	0.618	0.41	0.041	0.041
Q96L34	MAP/microtubule affinity-regulating kinase 4	MARK4	Q9BPU6-S534	Q9BPU6	DPYL5	534	S	DLHESSFSLSGSQID	FALSE	FALSE	0.5677999717833687	FALSE	S/T	S/T	0.0149312	0.618	0.41	0.041	0.041
Q96L34	MAP/microtubule affinity-regulating kinase 4	MARK4	Q9BPU6-S536	Q9BPU6	DPYL5	536	S	HESSFSLSGSQIDDH	FALSE	FALSE	0.7863940536476793	FALSE	S/T	S/T	0.493474	0.618	0.41	0.041	0.041
Q96L34	MAP/microtubule affinity-regulating kinase 4	MARK4	Q9BPU6-S538	Q9BPU6	DPYL5	538	S	SSFSLSGSQIDDHVP	FALSE	FALSE	0.694000348168238	FALSE	S/T	S/T	0.296344	0.618	0.41	0.041	0.041
Q96L34	MAP/microtubule affinity-regulating kinase 4	MARK4	Q9BPU6-S549	Q9BPU6	DPYL5	549	S	DHVPKRASARILAPP	FALSE	FALSE	0.7908474049752136	FALSE	S/T	S/T	0.615374	0.618	0.41	0.041	0.041
Q96L34	MAP/microtubule affinity-regulating kinase 4	MARK4	Q9BPU6-S560	Q9BPU6	DPYL5	560	S	LAPPGGRSSGIW___	FALSE	FALSE	0.5375291538717833	FALSE	S/T	S/T	0.0103509	0.618	0.41	0.041	0.041
Q96L34	MAP/microtubule affinity-regulating kinase 4	MARK4	Q9BPU6-S561	Q9BPU6	DPYL5	561	S	APPGGRSSGIW____	FALSE	FALSE	0.537267717969729	FALSE	S/T	S/T	0.00800455	0.618	0.41	0.041	0.041
Q96L34	MAP/microtubule affinity-regulating kinase 4	MARK4	Q9BPX3-S167	Q9BPX3	CND3	167	S	IQAVLALSRLQDPKD	FALSE	FALSE	0.5655933403157498	FALSE	S/T	S/T	0.0440931	0.598	0.34	0.041	0.041
Q96L34	MAP/microtubule affinity-regulating kinase 4	MARK4	Q9BPX3-S206	Q9BPX3	CND3	206	S	VLSCIAPSAKTLPKI	FALSE	FALSE	0.7558092485828846	FALSE	S/T	S/T	0.795698	0.598	0.34	0.041	0.041
Q96L34	MAP/microtubule affinity-regulating kinase 4	MARK4	Q9BPX3-S975	Q9BPX3	CND3	975	S	TAEADSESDHEVPEP	FALSE	FALSE	0.6590870867483557	FALSE	S/T	S/T	0.28502	0.598	0.34	0.041	0.041
Q96L34	MAP/microtubule affinity-regulating kinase 4	MARK4	Q9BPX3-S1002	Q9BPX3	CND3	1002	S	KTAALEKSKLNLAQF	FALSE	FALSE	0.7506167553055005	FALSE	S/T	S/T	0.983508	0.598	0.34	0.041	0.041
Q96L34	MAP/microtubule affinity-regulating kinase 4	MARK4	Q9BPX7-S210	Q9BPX7	CG025	210	S	EELQPSESESDDEGP	FALSE	FALSE	0.6874308927884746	FALSE	S/T	S/T	0.201267	0.636	0.473	0.041	0.041
Q96L34	MAP/microtubule affinity-regulating kinase 4	MARK4	Q9BPY3-S141	Q9BPY3	F118B	141	S	LESKMEDSGKQLLQS	FALSE	FALSE	0.5938580671459729	FALSE	S/T	S/T	0.793923	0.36	0.398	0.041	0.041
Q96L34	MAP/microtubule affinity-regulating kinase 4	MARK4	Q9BPZ2-S106	Q9BPZ2	SPI2B	106	S	HRDERVLSLKILSDR	FALSE	FALSE	0.7159301629682944	FALSE	S/T	S/T	0.774189	0.49	0.387	0.041	0.041
Q96L34	MAP/microtubule affinity-regulating kinase 4	MARK4	Q9BPZ2-S143	Q9BPZ2	SPI2B	143	S	MFEGEHGSKDEWRGM	FALSE	FALSE	0.6629697569153659	FALSE	S/T	S/T	0.131341	0.49	0.387	0.041	0.041
Q96L34	MAP/microtubule affinity-regulating kinase 4	MARK4	Q9BPZ3-S101	Q9BPZ3	PAIP2	101	S	LVISDGSSLEDLVVK	FALSE	FALSE	0.5087065739444955	FALSE	S/T	S/T	0.991313	1	0.178	0.041	0.041
Q96L34	MAP/microtubule affinity-regulating kinase 4	MARK4	Q9BPZ7-S186	Q9BPZ7	SIN1	186	S	VYLPLHSSQDRLLPM	FALSE	FALSE	0.7524718106028478	FALSE	S/T	S/T	0.957339	0.538	0.42	0.041	0.041
Q96L34	MAP/microtubule affinity-regulating kinase 4	MARK4	Q9BPZ7-S260	Q9BPZ7	SIN1	260	S	PIHKFGFSTLALVEK	FALSE	FALSE	0.7635814888426162	FALSE	S/T	S/T	0.979896	0.538	0.42	0.041	0.041
Q96L34	MAP/microtubule affinity-regulating kinase 4	MARK4	Q9BPZ7-S367	Q9BPZ7	SIN1	367	S	DGVFEEDSQIDIATV	FALSE	FALSE	0.7527288366017266	FALSE	S/T	S/T	0.722082	0.538	0.42	0.041	0.041
Q96L34	MAP/microtubule affinity-regulating kinase 4	MARK4	Q9BPZ7-S449	Q9BPZ7	SIN1	449	S	LAEEKSPSHAIFKLT	FALSE	FALSE	0.6788619539770558	FALSE	S/T	S/T	0.124886	0.538	0.42	0.041	0.041
Q96L34	MAP/microtubule affinity-regulating kinase 4	MARK4	Q9BPZ7-S459	Q9BPZ7	SIN1	459	S	IFKLTYLSNHDYKHL	FALSE	FALSE	0.514658510256828	FALSE	S/T	S/T	0.00732178	0.538	0.42	0.041	0.041
Q96L34	MAP/microtubule affinity-regulating kinase 4	MARK4	Q9BPZ7-T86	Q9BPZ7	SIN1	86	T	GIRRRSNTAQRLERL	FALSE	FALSE	0.6527263145820189	FALSE	S/T	S/T	0.0925918	0.538	0.42	0.041	0.041
Q96L34	MAP/microtubule affinity-regulating kinase 4	MARK4	Q9BQ13-S16	Q9BQ13	KCD14	16	S	RPVGRMTSQTPLPQS	FALSE	FALSE	0.5429124273920344	FALSE	S/T	S/T	0.914572	0.633	0.252	0.041	0.041
Q96L34	MAP/microtubule affinity-regulating kinase 4	MARK4	Q9BQ39-S211	Q9BQ39	DDX50	211	S	ETIKKSRSPKVLVLA	FALSE	FALSE	0.5977898597634922	FALSE	S/T	S/T	0.346986	0.432	0.461	0.041	0.041
Q96L34	MAP/microtubule affinity-regulating kinase 4	MARK4	Q9BQ67-S263	Q9BQ67	GRWD1	263	S	PFVGHTRSVEDLQWS	FALSE	FALSE	0.6034245036546195	FALSE	S/T	S/T	0.986759	0.565	0.193	0.041	0.041
Q96L34	MAP/microtubule affinity-regulating kinase 4	MARK4	Q9BQ89-S192	Q9BQ89	F110A	192	S	QRSKSDLSERFSRAA	FALSE	FALSE	0.5624431744201759	FALSE	S/T	S/T	0.00589223	0.773	0.438	0.041	0.041
Q96L34	MAP/microtubule affinity-regulating kinase 4	MARK4	Q9BQ89-S228	Q9BQ89	F110A	228	S	VAHLARASSDIVSLA	FALSE	FALSE	0.5188119037180428	FALSE	S/T	S/T	0.0675666	0.773	0.282	0.041	0.041
Q96L34	MAP/microtubule affinity-regulating kinase 4	MARK4	Q9BQ89-S229	Q9BQ89	F110A	229	S	AHLARASSDIVSLAG	FALSE	FALSE	0.6232167412038369	FALSE	S/T	S/T	0.0456463	0.773	0.335	0.041	0.041
Q96L34	MAP/microtubule affinity-regulating kinase 4	MARK4	Q9BQA1-S38	Q9BQA1	MEP50	38	S	LEAARYRSDGALLLG	FALSE	FALSE	0.578770492175025	FALSE	S/T	S/T	0.913228	0.576	0.246	0.041	0.041
Q96L34	MAP/microtubule affinity-regulating kinase 4	MARK4	Q9BQE3-S6	Q9BQE3	TBA1C	6	S	__MRECISIHVGQAG	FALSE	FALSE	0.5064424228395144	FALSE	S/T	S/T	0.0190457	0.695	0.535	0.041	0.041
Q96L34	MAP/microtubule affinity-regulating kinase 4	MARK4	Q9BQE3-S38	Q9BQE3	TBA1C	38	S	QPDGQMPSDKTIGGG	FALSE	FALSE	0.7869871552033222	FALSE	S/T	S/T	0.442301	0.695	0.535	0.041	0.041
Q96L34	MAP/microtubule affinity-regulating kinase 4	MARK4	Q9BQE3-S48	Q9BQE3	TBA1C	48	S	TIGGGDDSFNTFFSE	FALSE	FALSE	0.7110325618337936	FALSE	S/T	S/T	0.232386	0.695	0.535	0.041	0.041
Q96L34	MAP/microtubule affinity-regulating kinase 4	MARK4	Q9BQE3-S54	Q9BQE3	TBA1C	54	S	DSFNTFFSETGAGKH	FALSE	FALSE	0.5942009734770397	FALSE	S/T	S/T	0.0414096	0.695	0.535	0.041	0.041
Q96L34	MAP/microtubule affinity-regulating kinase 4	MARK4	Q9BQE3-S165	Q9BQE3	TBA1C	165	S	SVDYGKKSKLEFSIY	FALSE	FALSE	0.8006522661577062	FALSE	S/T	S/T	0.59083	0.695	0.535	0.041	0.041
Q96L34	MAP/microtubule affinity-regulating kinase 4	MARK4	Q9BQE3-S198	Q9BQE3	TBA1C	198	S	THTTLEHSDCAFMVD	FALSE	FALSE	0.8006522661577062	FALSE	S/T	S/T	0.588804	0.695	0.535	0.041	0.041
Q96L34	MAP/microtubule affinity-regulating kinase 4	MARK4	Q9BQE3-S232	Q9BQE3	TBA1C	232	S	TNLNRLISQIVSSIT	FALSE	FALSE	0.6392763012722237	FALSE	S/T	S/T	0.0584533	0.695	0.535	0.041	0.041
Q96L34	MAP/microtubule affinity-regulating kinase 4	MARK4	Q9BQE3-S237	Q9BQE3	TBA1C	237	S	LISQIVSSITASLRF	FALSE	FALSE	0.6549216317842224	FALSE	S/T	S/T	0.0646694	0.695	0.535	0.041	0.041
Q96L34	MAP/microtubule affinity-regulating kinase 4	MARK4	Q9BQE3-S241	Q9BQE3	TBA1C	241	S	IVSSITASLRFDGAL	FALSE	FALSE	0.6959677491527897	FALSE	S/T	S/T	0.214325	0.695	0.535	0.041	0.041
Q96L34	MAP/microtubule affinity-regulating kinase 4	MARK4	Q9BQE3-S277	Q9BQE3	TBA1C	277	S	ATYAPVISAEKAYHE	FALSE	FALSE	0.5307675056981331	FALSE	S/T	S/T	0.0283339	0.695	0.535	0.041	0.041
Q96L34	MAP/microtubule affinity-regulating kinase 4	MARK4	Q9BQE3-T82	Q9BQE3	TBA1C	82	T	IDEVRTGTYRQLFHP	FALSE	FALSE	0.7175030092793481	FALSE	S/T	S/T	0.238369	0.695	0.535	0.041	0.041
Q96L34	MAP/microtubule affinity-regulating kinase 4	MARK4	Q9BQE3-T191	Q9BQE3	TBA1C	191	T	PYNSILTTHTTLEHS	FALSE	FALSE	0.5011098851104188	FALSE	S/T	S/T	0.0216316	0.695	0.535	0.041	0.041
Q96L34	MAP/microtubule affinity-regulating kinase 4	MARK4	Q9BQE3-T223	Q9BQE3	TBA1C	223	T	NLDIERPTYTNLNRL	FALSE	FALSE	0.6383172740012728	FALSE	S/T	S/T	0.0741459	0.695	0.535	0.041	0.041
Q96L34	MAP/microtubule affinity-regulating kinase 4	MARK4	Q9BQE3-T287	Q9BQE3	TBA1C	287	T	KAYHEQLTVAEITNA	FALSE	FALSE	0.6138268083950247	FALSE	S/T	S/T	0.045667	0.695	0.535	0.041	0.041
Q96L34	MAP/microtubule affinity-regulating kinase 4	MARK4	Q9BQE3-Y185	Q9BQE3	TBA1C	185	Y	STAVVEPYNSILTTH	FALSE	FALSE	0.5172041108519201	FALSE	S/T	Y	0.126846	0.695	0.535	0.041	0.041
Q96L34	MAP/microtubule affinity-regulating kinase 4	MARK4	Q9BQE3-Y282	Q9BQE3	TBA1C	282	Y	VISAEKAYHEQLTVA	FALSE	FALSE	0.5242926365078403	FALSE	S/T	Y	0.488693	0.695	0.535	0.041	0.041
Q96L34	MAP/microtubule affinity-regulating kinase 4	MARK4	Q9BQE9-S202	Q9BQE9	BCL7B	202	S	VPQTASES_______	FALSE	FALSE	0.5016438410555505	FALSE	S/T	S/T	0.127259	0.467	0.323	0.041	0.041
Q96L34	MAP/microtubule affinity-regulating kinase 4	MARK4	Q9BQF6-S11	Q9BQF6	SENP7	11	S	RKLGRRPSSSEIITE	FALSE	FALSE	0.6627757091335942	FALSE	S/T	S/T	0.467006	0.519	0.54	0.041	0.041
Q96L34	MAP/microtubule affinity-regulating kinase 4	MARK4	Q9BQF6-S12	Q9BQF6	SENP7	12	S	KLGRRPSSSEIITEG	FALSE	FALSE	0.61905180286477	FALSE	S/T	S/T	0.21505	0.519	0.54	0.041	0.041
Q96L34	MAP/microtubule affinity-regulating kinase 4	MARK4	Q9BQF6-S24	Q9BQF6	SENP7	24	S	TEGKRKKSSSDLSEI	FALSE	FALSE	0.6777229472716507	FALSE	S/T	S/T	0.969645	0.519	0.54	0.041	0.041
Q96L34	MAP/microtubule affinity-regulating kinase 4	MARK4	Q9BQF6-S436	Q9BQF6	SENP7	436	S	EGNQSLISAEPIVVS	FALSE	FALSE	0.6613445246865398	FALSE	S/T	S/T	0.412111	0.519	0.54	0.041	0.041
Q96L34	MAP/microtubule affinity-regulating kinase 4	MARK4	Q9BQF6-5-S11	Q9BQF6-5	SENP7-5	11	S	RKLGRRPSSSEIITE	FALSE	FALSE	0.6627757091335942	FALSE	S/T	S/T	0.467006	0.519	0.54	0.041	0.041
Q96L34	MAP/microtubule affinity-regulating kinase 4	MARK4	Q9BQF6-5-S12	Q9BQF6-5	SENP7-5	12	S	KLGRRPSSSEIITEG	FALSE	FALSE	0.61905180286477	FALSE	S/T	S/T	0.21505	0.519	0.54	0.041	0.041
Q96L34	MAP/microtubule affinity-regulating kinase 4	MARK4	Q9BQF6-5-S92	Q9BQF6-5	SENP7-5	92	S	CPVTSKSSPERIPRV	FALSE	FALSE	0.5265577088215279	FALSE	S/T	S/T	0.0656832	0.519	0.54	0.041	0.041
Q96L34	MAP/microtubule affinity-regulating kinase 4	MARK4	Q9BQG0-S32	Q9BQG0	MBB1A	32	S	RYGLLKHSREFLDFF	FALSE	FALSE	0.6553483395143296	FALSE	S/T	S/T	0.969598	0.514	0.315	0.041	0.041
Q96L34	MAP/microtubule affinity-regulating kinase 4	MARK4	Q9BQG0-S189	Q9BQG0	MBB1A	189	S	VDILSEVSKATLQEI	FALSE	FALSE	0.6444637370380245	FALSE	S/T	S/T	0.930563	0.514	0.315	0.041	0.041
Q96L34	MAP/microtubule affinity-regulating kinase 4	MARK4	Q9BQG0-S399	Q9BQG0	MBB1A	399	S	WRVVRFLSPPALQGY	FALSE	FALSE	0.6722945687738467	FALSE	S/T	S/T	0.583885	0.514	0.315	0.041	0.041
Q96L34	MAP/microtubule affinity-regulating kinase 4	MARK4	Q9BQG0-S613	Q9BQG0	MBB1A	613	S	LLKSPAESCDLLGDI	FALSE	FALSE	0.6650219441260385	FALSE	S/T	S/T	0.99159	0.514	0.315	0.041	0.041
Q96L34	MAP/microtubule affinity-regulating kinase 4	MARK4	Q9BQG0-S734	Q9BQG0	MBB1A	734	S	EDNRSSESEEESEGE	FALSE	FALSE	0.5045472478659359	FALSE	S/T	S/T	0.141967	0.514	0.315	0.041	0.041
Q96L34	MAP/microtubule affinity-regulating kinase 4	MARK4	Q9BQG0-S792	Q9BQG0	MBB1A	792	S	AMMALDQSLASLFAE	FALSE	FALSE	0.6647459067016221	FALSE	S/T	S/T	0.980789	0.514	0.315	0.041	0.041
Q96L34	MAP/microtubule affinity-regulating kinase 4	MARK4	Q9BQG0-S1011	Q9BQG0	MBB1A	1011	S	RHPVLCQSLLPILVQ	FALSE	FALSE	0.6526394867724694	FALSE	S/T	S/T	0.830963	0.514	0.315	0.041	0.041
Q96L34	MAP/microtubule affinity-regulating kinase 4	MARK4	Q9BQG0-S1308	Q9BQG0	MBB1A	1308	S	RLSLVIRSPSLLQSG	FALSE	FALSE	0.6678443498559372	FALSE	S/T	S/T	0.524174	0.514	0.315	0.041	0.041
Q96L34	MAP/microtubule affinity-regulating kinase 4	MARK4	Q9BQG0-2-S1308	Q9BQG0-2	MBB1A-2	1308	S	RLSLVIRSPSLLQSG	FALSE	FALSE	0.6296648973853646	FALSE	S/T	S/T	0.339699	0.514	0.315	0.041	0.041
Q96L34	MAP/microtubule affinity-regulating kinase 4	MARK4	Q9BQG2-S136	Q9BQG2	NUD12	136	S	KSEKRNNSDWLLAKE	FALSE	FALSE	0.5173179836369914	FALSE	S/T	S/T	0.983232	0.559	0.152	0.041	0.041
Q96L34	MAP/microtubule affinity-regulating kinase 4	MARK4	Q9BQI5-S169	Q9BQI5	SGIP1	169	S	GAIKRNLSSEEVARP	FALSE	FALSE	0.6442495813263903	FALSE	S/T	S/T	0.495344	0.653	0.284	0.041	0.041
Q96L34	MAP/microtubule affinity-regulating kinase 4	MARK4	Q9BQI5-S265	Q9BQI5	SGIP1	265	S	ATPPRTGSPLTIGPG	FALSE	FALSE	0.5486371851675366	FALSE	S/T	S/T	0.0701932	0.653	0.284	0.041	0.041
Q96L34	MAP/microtubule affinity-regulating kinase 4	MARK4	Q9BQI5-S372	Q9BQI5	SGIP1	372	S	GPPRNVLSPLNLEEV	FALSE	FALSE	0.6578396260092557	FALSE	S/T	S/T	0.645888	0.653	0.284	0.041	0.041
Q96L34	MAP/microtubule affinity-regulating kinase 4	MARK4	Q9BQI5-S467	Q9BQI5	SGIP1	467	S	PPPPRPPSRPKLPPG	FALSE	FALSE	0.6420038649932133	FALSE	S/T	S/T	0.403844	0.653	0.284	0.041	0.041
Q96L34	MAP/microtubule affinity-regulating kinase 4	MARK4	Q9BQI5-4-S118	Q9BQI5-4	SGIP1-4	118	S	TVDELKASIGNIALS	FALSE	FALSE	0.6639247246784363	FALSE	S/T	S/T	0.813324	0.653	0.284	0.041	0.041
Q96L34	MAP/microtubule affinity-regulating kinase 4	MARK4	Q9BQI6-S159	Q9BQI6	SLF1	159	S	NVILPKSSPSGITHV	FALSE	FALSE	0.551667552175868	FALSE	S/T	S/T	0.0513805	0.65	0.289	0.041	0.041
Q96L34	MAP/microtubule affinity-regulating kinase 4	MARK4	Q9BQI6-T1017	Q9BQI6	SLF1	1017	T	LYAGNIKTLQKLPHI	FALSE	FALSE	0.5045252290511848	FALSE	S/T	S/T	0.0302337	0.65	0.289	0.041	0.041
Q96L34	MAP/microtubule affinity-regulating kinase 4	MARK4	Q9BQI7-S231	Q9BQI7	PSD2	231	S	RSISSSRSENVLSRL	FALSE	FALSE	0.575342462912231	FALSE	S/T	S/T	0.960354	0.434	0.586	0.041	0.041
Q96L34	MAP/microtubule affinity-regulating kinase 4	MARK4	Q9BQI7-S476	Q9BQI7	PSD2	476	S	DEDELRKSLSELVDD	FALSE	FALSE	0.555526989038941	FALSE	S/T	S/T	0.897983	0.434	0.586	0.041	0.041
Q96L34	MAP/microtubule affinity-regulating kinase 4	MARK4	Q9BQI7-S748	Q9BQI7	PSD2	748	S	PSLRKTHSSPALSQG	FALSE	FALSE	0.5712843432541113	FALSE	S/T	S/T	0.949553	0.434	0.586	0.041	0.041
Q96L34	MAP/microtubule affinity-regulating kinase 4	MARK4	Q9BQI9-S96	Q9BQI9	NRIP2	96	S	TQFLHKDSADLLPLD	FALSE	FALSE	0.6931835375134274	FALSE	S/T	S/T	0.856108	0.519	0.448	0.041	0.041
Q96L34	MAP/microtubule affinity-regulating kinase 4	MARK4	Q9BQI9-S153	Q9BQI9	NRIP2	153	S	QESRRKTSRTEIPAL	FALSE	FALSE	0.733837397399444	FALSE	S/T	S/T	0.608439	0.519	0.448	0.041	0.041
Q96L34	MAP/microtubule affinity-regulating kinase 4	MARK4	Q9BQL6-S174	Q9BQL6	FERM1	174	S	LESSPTASGSSVSPG	FALSE	FALSE	0.6720417766610005	FALSE	S/T	S/T	0.149387	0.661	0.325	0.041	0.041
Q96L34	MAP/microtubule affinity-regulating kinase 4	MARK4	Q9BQL6-S361	Q9BQL6	FERM1	361	S	LEGGKADSLLEDITD	FALSE	FALSE	0.5922951234821001	FALSE	S/T	S/T	0.071081	0.661	0.325	0.041	0.041
Q96L34	MAP/microtubule affinity-regulating kinase 4	MARK4	Q9BQL6-S500	Q9BQL6	FERM1	500	S	LRMKNRNSASQVASS	FALSE	FALSE	0.6821286758820498	FALSE	S/T	S/T	0.107044	0.661	0.325	0.041	0.041
Q96L34	MAP/microtubule affinity-regulating kinase 4	MARK4	Q9BQQ3-S220	Q9BQQ3	GORS1	220	S	PPGTPPPSALPLGAP	FALSE	FALSE	0.5879646099978838	FALSE	S/T	S/T	0.523027	0.371	0.308	0.041	0.041
Q96L34	MAP/microtubule affinity-regulating kinase 4	MARK4	Q9BQT9-S933	Q9BQT9	CSTN3	933	S	QQEDEDSSDSEVADS	FALSE	FALSE	0.531936197939248	FALSE	S/T	S/T	0.24062	0.455	0.327	0.041	0.041
Q96L34	MAP/microtubule affinity-regulating kinase 4	MARK4	Q9BR76-S2	Q9BR76	COR1B	2	S	______MSFRKVVRQ	FALSE	FALSE	0.6707058341779147	FALSE	S/T	S/T	0.163222	0.586	0.348	0.041	0.041
Q96L34	MAP/microtubule affinity-regulating kinase 4	MARK4	Q9BR76-S199	Q9BR76	COR1B	199	S	CSACKDKSVRIIDPR	FALSE	FALSE	0.6850952702546703	FALSE	S/T	S/T	0.255219	0.586	0.348	0.041	0.041
Q96L34	MAP/microtubule affinity-regulating kinase 4	MARK4	Q9BR76-S381	Q9BR76	COR1B	381	S	LEAEEWVSGRDADPI	FALSE	FALSE	0.5007777107338284	FALSE	S/T	S/T	0.020741	0.586	0.348	0.041	0.041
Q96L34	MAP/microtubule affinity-regulating kinase 4	MARK4	Q9BR76-S407	Q9BR76	COR1B	407	S	KQRDLKISRRNVLSD	FALSE	FALSE	0.7485419237136623	FALSE	S/T	S/T	0.401238	0.586	0.348	0.041	0.041
Q96L34	MAP/microtubule affinity-regulating kinase 4	MARK4	Q9BR76-S415	Q9BR76	COR1B	415	S	RRNVLSDSRPAMAPG	FALSE	FALSE	0.6872111213546271	FALSE	S/T	S/T	0.118973	0.586	0.348	0.041	0.041
Q96L34	MAP/microtubule affinity-regulating kinase 4	MARK4	Q9BR77-S36	Q9BR77	CCD77	36	S	KRRGMADSLESTPLP	FALSE	FALSE	0.5372344632986947	FALSE	S/T	S/T	0.00726954	0.638	0.412	0.041	0.041
Q96L34	MAP/microtubule affinity-regulating kinase 4	MARK4	Q9BR77-S210	Q9BR77	CCD77	210	S	PSRERKESSEHYQRD	FALSE	FALSE	0.5185738215673111	FALSE	S/T	S/T	0.00906259	0.638	0.461	0.041	0.041
Q96L34	MAP/microtubule affinity-regulating kinase 4	MARK4	Q9BRC7-S635	Q9BRC7	PLCD4	635	S	TLLIQVISGQQLPKV	FALSE	FALSE	0.5677284308178884	FALSE	S/T	S/T	0.922556	0.489	0.254	0.041	0.041
Q96L34	MAP/microtubule affinity-regulating kinase 4	MARK4	Q9BRF8-S294	Q9BRF8	CPPED	294	S	KIVHRYYSLDELSEK	FALSE	FALSE	0.5123714963005124	FALSE	S/T	S/T	0.946083	0.493	0.18	0.041	0.041
Q96L34	MAP/microtubule affinity-regulating kinase 4	MARK4	Q9BRG2-S125	Q9BRG2	SH23A	125	S	GPLRRSFSEDTLMDG	FALSE	FALSE	0.6540560215289729	FALSE	S/T	S/T	0.964865	0.502	0.327	0.041	0.041
Q96L34	MAP/microtubule affinity-regulating kinase 4	MARK4	Q9BRG2-S147	Q9BRG2	SH23A	147	S	RARKWSNSQPADLAH	FALSE	FALSE	0.5911181560570622	FALSE	S/T	S/T	0.0489406	0.641	0.327	0.041	0.041
Q96L34	MAP/microtubule affinity-regulating kinase 4	MARK4	Q9BRG2-S180	Q9BRG2	SH23A	180	S	SALPRTSSDPVLLKA	FALSE	FALSE	0.7856114023853425	FALSE	S/T	S/T	0.956513	0.67	0.327	0.041	0.041
Q96L34	MAP/microtubule affinity-regulating kinase 4	MARK4	Q9BRG2-S201	Q9BRG2	SH23A	201	S	VADSLRASDGQLQAK	FALSE	FALSE	0.7591478773028625	FALSE	S/T	S/T	0.898336	0.631	0.327	0.041	0.041
Q96L34	MAP/microtubule affinity-regulating kinase 4	MARK4	Q9BRJ2-S118	Q9BRJ2	RM45	118	S	RMKKTMASQVSIRRI	FALSE	FALSE	0.7379213761310089	FALSE	S/T	S/T	0.75913	0.505	0.433	0.041	0.041
Q96L34	MAP/microtubule affinity-regulating kinase 4	MARK4	Q9BRJ2-S121	Q9BRJ2	RM45	121	S	KTMASQVSIRRIKDY	FALSE	FALSE	0.6203101112289349	FALSE	S/T	S/T	0.407708	0.548	0.289	0.041	0.041
Q96L34	MAP/microtubule affinity-regulating kinase 4	MARK4	Q9BRJ6-S97	Q9BRJ6	CG050	97	S	QHPPARRSGAELALD	FALSE	FALSE	0.6742531941130477	FALSE	S/T	S/T	0.73807	0.551	0.405	0.041	0.041
Q96L34	MAP/microtubule affinity-regulating kinase 4	MARK4	Q9BRJ6-S175	Q9BRJ6	CG050	175	S	RELDEEGSDPPLPGR	FALSE	FALSE	0.7918627380490297	FALSE	S/T	S/T	0.930278	0.673	0.36	0.041	0.041
Q96L34	MAP/microtubule affinity-regulating kinase 4	MARK4	Q9BRK0-S150	Q9BRK0	REEP2	150	S	SEKLRSFSMQDLTLI	FALSE	FALSE	0.5868403684273337	FALSE	S/T	S/T	0.992646	0.486	0.254	0.041	0.041
Q96L34	MAP/microtubule affinity-regulating kinase 4	MARK4	Q9BRK0-S208	Q9BRK0	REEP2	208	S	ADSRTEASEDDMGDK	FALSE	FALSE	0.5233733474922077	FALSE	S/T	S/T	0.500965	0.486	0.254	0.041	0.041
Q96L34	MAP/microtubule affinity-regulating kinase 4	MARK4	Q9BRK4-S105	Q9BRK4	LZTS2	105	S	ESPPSPSSDVEDARE	FALSE	FALSE	0.5481086195616289	FALSE	S/T	S/T	0.0071645500000000004	0.747	0.463	0.041	0.041
Q96L34	MAP/microtubule affinity-regulating kinase 4	MARK4	Q9BRK4-S160	Q9BRK4	LZTS2	160	S	PKPRGAPSLPSFMGP	FALSE	FALSE	0.7342829500100243	FALSE	S/T	S/T	0.182215	0.747	0.463	0.041	0.041
Q96L34	MAP/microtubule affinity-regulating kinase 4	MARK4	Q9BRK4-S175	Q9BRK4	LZTS2	175	S	RATGLSGSQGSLTQL	FALSE	FALSE	0.8340158346045237	FALSE	S/T	S/T	0.99211	0.747	0.463	0.041	0.041
Q96L34	MAP/microtubule affinity-regulating kinase 4	MARK4	Q9BRK4-S178	Q9BRK4	LZTS2	178	S	GLSGSQGSLTQLFGG	FALSE	FALSE	0.8403190569238815	FALSE	S/T	S/T	0.966147	0.747	0.463	0.041	0.041
Q96L34	MAP/microtubule affinity-regulating kinase 4	MARK4	Q9BRK4-S190	Q9BRK4	LZTS2	190	S	FGGPASSSSSSSSSS	FALSE	FALSE	0.5510035609562773	FALSE	S/T	S/T	0.0176555	0.747	0.463	0.041	0.041
Q96L34	MAP/microtubule affinity-regulating kinase 4	MARK4	Q9BRK4-S191	Q9BRK4	LZTS2	191	S	GGPASSSSSSSSSSA	FALSE	FALSE	0.5453456555723639	FALSE	S/T	S/T	0.0244648	0.747	0.463	0.041	0.041
Q96L34	MAP/microtubule affinity-regulating kinase 4	MARK4	Q9BRK4-S192	Q9BRK4	LZTS2	192	S	GPASSSSSSSSSSAA	FALSE	FALSE	0.5529470600044991	FALSE	S/T	S/T	0.0216722	0.747	0.463	0.041	0.041
Q96L34	MAP/microtubule affinity-regulating kinase 4	MARK4	Q9BRK4-S193	Q9BRK4	LZTS2	193	S	PASSSSSSSSSSAAD	FALSE	FALSE	0.5486051896192783	FALSE	S/T	S/T	0.0232371	0.747	0.463	0.041	0.041
Q96L34	MAP/microtubule affinity-regulating kinase 4	MARK4	Q9BRK4-S220	Q9BRK4	LZTS2	220	S	PSGTLSDSGRNSLSS	FALSE	FALSE	0.6184318739502225	FALSE	S/T	S/T	0.0298895	0.747	0.463	0.041	0.041
Q96L34	MAP/microtubule affinity-regulating kinase 4	MARK4	Q9BRK4-S224	Q9BRK4	LZTS2	224	S	LSDSGRNSLSSLPTY	FALSE	FALSE	0.8234325850804408	FALSE	S/T	S/T	0.794442	0.747	0.463	0.041	0.041
Q96L34	MAP/microtubule affinity-regulating kinase 4	MARK4	Q9BRK4-S226	Q9BRK4	LZTS2	226	S	DSGRNSLSSLPTYST	FALSE	FALSE	0.5135819641595086	FALSE	S/T	S/T	0.00517151	0.747	0.463	0.041	0.041
Q96L34	MAP/microtubule affinity-regulating kinase 4	MARK4	Q9BRK4-S252	Q9BRK4	LZTS2	252	S	GHLPSHGSGRGALPG	FALSE	FALSE	0.5249165800843725	FALSE	S/T	S/T	0.0047069	0.747	0.463	0.041	0.041
Q96L34	MAP/microtubule affinity-regulating kinase 4	MARK4	Q9BRK4-S269	Q9BRK4	LZTS2	269	S	RGVPTGPSHSDSGRS	FALSE	FALSE	0.5502424449592564	FALSE	S/T	S/T	0.0190323	0.747	0.463	0.041	0.041
Q96L34	MAP/microtubule affinity-regulating kinase 4	MARK4	Q9BRK4-S273	Q9BRK4	LZTS2	273	S	TGPSHSDSGRSSSSK	FALSE	FALSE	0.5119641940259659	FALSE	S/T	S/T	0.0038045	0.747	0.463	0.041	0.041
Q96L34	MAP/microtubule affinity-regulating kinase 4	MARK4	Q9BRK4-S278	Q9BRK4	LZTS2	278	S	SDSGRSSSSKSTGSL	FALSE	FALSE	0.5177101963139181	FALSE	S/T	S/T	0.00930232	0.747	0.463	0.041	0.041
Q96L34	MAP/microtubule affinity-regulating kinase 4	MARK4	Q9BRK4-S279	Q9BRK4	LZTS2	279	S	DSGRSSSSKSTGSLG	FALSE	FALSE	0.5178414286533037	FALSE	S/T	S/T	0.00419726	0.747	0.463	0.041	0.041
Q96L34	MAP/microtubule affinity-regulating kinase 4	MARK4	Q9BRK4-S281	Q9BRK4	LZTS2	281	S	GRSSSSKSTGSLGGR	FALSE	FALSE	0.8298889562317278	FALSE	S/T	S/T	0.946499	0.747	0.463	0.041	0.041
Q96L34	MAP/microtubule affinity-regulating kinase 4	MARK4	Q9BRK4-S570	Q9BRK4	LZTS2	570	S	AAAGVGGSLRAQVER	FALSE	FALSE	0.6380777468941146	FALSE	S/T	S/T	0.0350811	0.747	0.463	0.041	0.041
Q96L34	MAP/microtubule affinity-regulating kinase 4	MARK4	Q9BRK5-S99	Q9BRK5	CAB45	99	S	EDAEPRRSRRKLMVI	FALSE	FALSE	0.5429183500440359	FALSE	S/T	S/T	0.655582	0.547	0.222	0.041	0.041
Q96L34	MAP/microtubule affinity-regulating kinase 4	MARK4	Q9BRQ3-S296	Q9BRQ3	NUD22	296	S	PTGAALGSPALLPPL	FALSE	FALSE	0.5767151748119106	FALSE	S/T	S/T	0.484985	0.365	0.426	0.041	0.041
Q96L34	MAP/microtubule affinity-regulating kinase 4	MARK4	Q9BRQ4-S26	Q9BRQ4	CF300	26	S	QKTFQSLSSKEITSR	FALSE	FALSE	0.5075378124842408	FALSE	S/T	S/T	0.439321	0.718	0.226	0.041	0.041
Q96L34	MAP/microtubule affinity-regulating kinase 4	MARK4	Q9BRQ4-S107	Q9BRQ4	CF300	107	S	NVPCTQLSMSFFHRL	FALSE	FALSE	0.6349792879862304	FALSE	S/T	S/T	0.207128	0.718	0.315	0.041	0.041
Q96L34	MAP/microtubule affinity-regulating kinase 4	MARK4	Q9BRR0-S36	Q9BRR0	ZKSC3	36	S	EEEAGFPSSPDLGSE	FALSE	FALSE	0.5395192379320514	FALSE	S/T	S/T	0.970813	0.507	0.233	0.041	0.041
Q96L34	MAP/microtubule affinity-regulating kinase 4	MARK4	Q9BRR0-S210	Q9BRR0	ZKSC3	210	S	ASRLTPESQGLLKVE	FALSE	FALSE	0.518218261912129	FALSE	S/T	S/T	0.810653	0.507	0.233	0.041	0.041
Q96L34	MAP/microtubule affinity-regulating kinase 4	MARK4	Q9BRR9-S113	Q9BRR9	RHG09	113	S	GPKLFHGSLEELSQA	FALSE	FALSE	0.6747829851613272	FALSE	S/T	S/T	0.991729	0.576	0.292	0.041	0.041
Q96L34	MAP/microtubule affinity-regulating kinase 4	MARK4	Q9BRR9-S144	Q9BRR9	RHG09	144	S	RKMCRSVSTDNLSPS	FALSE	FALSE	0.6720210803994223	FALSE	S/T	S/T	0.989602	0.576	0.292	0.041	0.041
Q96L34	MAP/microtubule affinity-regulating kinase 4	MARK4	Q9BRR9-S161	Q9BRR9	RHG09	161	S	KPFQEGPSGRSLSQE	FALSE	FALSE	0.6467821511083753	FALSE	S/T	S/T	0.898231	0.576	0.292	0.041	0.041
Q96L34	MAP/microtubule affinity-regulating kinase 4	MARK4	Q9BRR9-S166	Q9BRR9	RHG09	166	S	GPSGRSLSQEDLPSE	FALSE	FALSE	0.6699530641724307	FALSE	S/T	S/T	0.992719	0.576	0.292	0.041	0.041
Q96L34	MAP/microtubule affinity-regulating kinase 4	MARK4	Q9BRR9-S186	Q9BRR9	RHG09	186	S	AGPQPLMSEPPVYCN	FALSE	FALSE	0.5053613805412257	FALSE	S/T	S/T	0.0475763	0.576	0.292	0.041	0.041
Q96L34	MAP/microtubule affinity-regulating kinase 4	MARK4	Q9BRR9-S488	Q9BRR9	RHG09	488	S	EEESELVSKPLLRLS	FALSE	FALSE	0.6423296976573516	FALSE	S/T	S/T	0.785418	0.576	0.292	0.041	0.041
Q96L34	MAP/microtubule affinity-regulating kinase 4	MARK4	Q9BRX2-S52	Q9BRX2	PELO	52	S	RKVQTESSTGSVGSN	FALSE	FALSE	0.6689160399402204	FALSE	S/T	S/T	0.21258	0.519	0.423	0.041	0.041
Q96L34	MAP/microtubule affinity-regulating kinase 4	MARK4	Q9BRX2-S382	Q9BRX2	PELO	382	S	DQEGDSSSEED____	FALSE	FALSE	0.7106691674397391	FALSE	S/T	S/T	0.393277	0.519	0.423	0.041	0.041
Q96L34	MAP/microtubule affinity-regulating kinase 4	MARK4	Q9BS92-S226	Q9BS92	NPS3B	226	S	VVAAVRESVNYLVSQ	FALSE	FALSE	0.7806449325817602	FALSE	S/T	S/T	0.828148	0.619	0.379	0.041	0.041
Q96L34	MAP/microtubule affinity-regulating kinase 4	MARK4	Q9BSD3-S232	Q9BSD3	RHNO1	232	S	ERGKLSRSQFLVKS_	FALSE	FALSE	0.6514868469468506	FALSE	S/T	S/T	0.429013	0.445	0.388	0.041	0.041
Q96L34	MAP/microtubule affinity-regulating kinase 4	MARK4	Q9BSJ2-S243	Q9BSJ2	GCP2	243	S	QPLAGRQSRTFLVDP	FALSE	FALSE	0.8232929850619584	FALSE	S/T	S/T	0.921545	0.788	0.499	0.041	0.041
Q96L34	MAP/microtubule affinity-regulating kinase 4	MARK4	Q9BSJ2-S320	Q9BSJ2	GCP2	320	S	LHRQGLLSLQKLWFY	FALSE	FALSE	0.8154516319252645	FALSE	S/T	S/T	0.85015	0.788	0.499	0.041	0.041
Q96L34	MAP/microtubule affinity-regulating kinase 4	MARK4	Q9BSJ6-S199	Q9BSJ6	PIMRE	199	S	PLCSPSESDSDLEPV	FALSE	FALSE	0.6265903054035112	FALSE	S/T	S/T	0.982812	0.361	0.42	0.041	0.041
Q96L34	MAP/microtubule affinity-regulating kinase 4	MARK4	Q9BSK0-S117	Q9BSK0	MALD1	117	S	GAATGIMSDQMQRHS	FALSE	FALSE	0.5510691151743748	FALSE	S/T	S/T	0.0076395	0.643	0.403	0.041	0.041
Q96L34	MAP/microtubule affinity-regulating kinase 4	MARK4	Q9BSL1-S68	Q9BSL1	UBAC1	68	S	HKLIHAASERVLSDA	FALSE	FALSE	0.6586947197631916	FALSE	S/T	S/T	0.959739	0.483	0.585	0.041	0.041
Q96L34	MAP/microtubule affinity-regulating kinase 4	MARK4	Q9BSL1-S296	Q9BSL1	UBAC1	296	S	ADARAVISLMEMGFD	FALSE	FALSE	0.6151644602527254	FALSE	S/T	S/T	0.303453	0.483	0.585	0.041	0.041
Q96L34	MAP/microtubule affinity-regulating kinase 4	MARK4	Q9BSL1-S332	Q9BSL1	UBAC1	332	S	LLGDRKPSPEELDKG	FALSE	FALSE	0.6483042298416885	FALSE	S/T	S/T	0.503914	0.483	0.585	0.041	0.041
Q96L34	MAP/microtubule affinity-regulating kinase 4	MARK4	Q9BSQ5-S178	Q9BSQ5	CCM2	178	S	AESSRGLSAGSLSES	FALSE	FALSE	0.6777608134257059	FALSE	S/T	S/T	0.938403	0.532	0.371	0.041	0.041
Q96L34	MAP/microtubule affinity-regulating kinase 4	MARK4	Q9BSQ5-S181	Q9BSQ5	CCM2	181	S	SRGLSAGSLSESAVG	FALSE	FALSE	0.5815312048139397	FALSE	S/T	S/T	0.0673208	0.532	0.371	0.041	0.041
Q96L34	MAP/microtubule affinity-regulating kinase 4	MARK4	Q9BSQ5-S183	Q9BSQ5	CCM2	183	S	GLSAGSLSESAVGPV	FALSE	FALSE	0.6831325307681262	FALSE	S/T	S/T	0.35037	0.532	0.371	0.041	0.041
Q96L34	MAP/microtubule affinity-regulating kinase 4	MARK4	Q9BSQ5-S251	Q9BSQ5	CCM2	251	S	LSLHSDDSSTKVDIK	FALSE	FALSE	0.5790529439443743	FALSE	S/T	S/T	0.0679721	0.532	0.371	0.041	0.041
Q96L34	MAP/microtubule affinity-regulating kinase 4	MARK4	Q9BSQ5-S252	Q9BSQ5	CCM2	252	S	SLHSDDSSTKVDIKE	FALSE	FALSE	0.5129228801934992	FALSE	S/T	S/T	0.0071014	0.532	0.371	0.041	0.041
Q96L34	MAP/microtubule affinity-regulating kinase 4	MARK4	Q9BSQ5-S266	Q9BSQ5	CCM2	266	S	ETYEVEASTFCFPES	FALSE	FALSE	0.6331756795238	FALSE	S/T	S/T	0.232988	0.532	0.371	0.041	0.041
Q96L34	MAP/microtubule affinity-regulating kinase 4	MARK4	Q9BSQ5-S287	Q9BSQ5	CCM2	287	S	SPHSKTISESELSAS	FALSE	FALSE	0.6825088771912332	FALSE	S/T	S/T	0.98678	0.532	0.371	0.041	0.041
Q96L34	MAP/microtubule affinity-regulating kinase 4	MARK4	Q9BSQ5-S294	Q9BSQ5	CCM2	294	S	SESELSASATELLQD	FALSE	FALSE	0.6867816044639603	FALSE	S/T	S/T	0.983244	0.532	0.371	0.041	0.041
Q96L34	MAP/microtubule affinity-regulating kinase 4	MARK4	Q9BST9-S225	Q9BST9	RTKN	225	S	SSSLGRSSGRRVRAS	FALSE	FALSE	0.6019086533015805	FALSE	S/T	S/T	0.0609027	0.518	0.433	0.041	0.041
Q96L34	MAP/microtubule affinity-regulating kinase 4	MARK4	Q9BST9-S241	Q9BST9	RTKN	241	S	DSAGGSGSSPILLPT	FALSE	FALSE	0.7109755142819254	FALSE	S/T	S/T	0.947759	0.518	0.433	0.041	0.041
Q96L34	MAP/microtubule affinity-regulating kinase 4	MARK4	Q9BST9-S242	Q9BST9	RTKN	242	S	SAGGSGSSPILLPTP	FALSE	FALSE	0.7311966277363526	FALSE	S/T	S/T	0.61512	0.518	0.433	0.041	0.041
Q96L34	MAP/microtubule affinity-regulating kinase 4	MARK4	Q9BST9-S520	Q9BST9	RTKN	520	S	WGRPRTFSLDAVPPD	FALSE	FALSE	0.6768043528619355	FALSE	S/T	S/T	0.21934	0.518	0.433	0.041	0.041
Q96L34	MAP/microtubule affinity-regulating kinase 4	MARK4	Q9BST9-2-S507	Q9BST9-2	RTKN-2	507	S	WGRPRTFSLDAVPPD	FALSE	FALSE	0.6768043528619355	FALSE	S/T	S/T	0.21934	0.518	0.433	0.041	0.041
Q96L34	MAP/microtubule affinity-regulating kinase 4	MARK4	Q9BT04-S74	Q9BT04	FUZZY	74	S	NTTVVWKSFHDSITL	FALSE	FALSE	0.5898283506561633	FALSE	S/T	S/T	0.0170859	0.718	0.433	0.041	0.041
Q96L34	MAP/microtubule affinity-regulating kinase 4	MARK4	Q9BT04-S85	Q9BT04	FUZZY	85	S	SITLIVLSSEVGISE	FALSE	FALSE	0.5200916813837041	FALSE	S/T	S/T	0.00447197	0.718	0.433	0.041	0.041
Q96L34	MAP/microtubule affinity-regulating kinase 4	MARK4	Q9BT04-T80	Q9BT04	FUZZY	80	T	KSFHDSITLIVLSSE	FALSE	FALSE	0.7392587230330526	FALSE	S/T	S/T	0.103759	0.718	0.433	0.041	0.041
Q96L34	MAP/microtubule affinity-regulating kinase 4	MARK4	Q9BT09-S92	Q9BT09	CNPY3	92	S	SGVKYTKSDLRLIEV	FALSE	FALSE	0.5069058498411312	FALSE	S/T	S/T	0.930003	0.422	0.233	0.041	0.041
Q96L34	MAP/microtubule affinity-regulating kinase 4	MARK4	Q9BT23-S78	Q9BT23	LIMD2	78	S	HTKLSLGSYAALHGE	FALSE	FALSE	0.5080535002672982	FALSE	S/T	S/T	0.910036	0.49	0.23	0.041	0.041
Q96L34	MAP/microtubule affinity-regulating kinase 4	MARK4	Q9BT25-S105	Q9BT25	HAUS8	105	S	APPDLDLSAINDKSI	FALSE	FALSE	0.5115189046789779	FALSE	S/T	S/T	0.0262507	0.754	0.556	0.041	0.041
Q96L34	MAP/microtubule affinity-regulating kinase 4	MARK4	Q9BT25-S151	Q9BT25	HAUS8	151	S	EAMEMMESQTLLLTL	FALSE	FALSE	0.8259060716222162	FALSE	S/T	S/T	0.958471	0.754	0.556	0.041	0.041
Q96L34	MAP/microtubule affinity-regulating kinase 4	MARK4	Q9BT25-S311	Q9BT25	HAUS8	311	S	KDLELRRSFAQVLEL	FALSE	FALSE	0.7013071424319096	FALSE	S/T	S/T	0.110409	0.754	0.556	0.041	0.041
Q96L34	MAP/microtubule affinity-regulating kinase 4	MARK4	Q9BT67-S151	Q9BT67	NFIP1	151	S	AGRYGAISGFGLSLI	FALSE	FALSE	0.5655849007654425	FALSE	S/T	S/T	0.944484	0.573	0.245	0.041	0.041
Q96L34	MAP/microtubule affinity-regulating kinase 4	MARK4	Q9BT73-S58	Q9BT73	PSMG3	58	S	SSVASDVSKPVLTTK	FALSE	FALSE	0.5160850000893832	FALSE	S/T	S/T	0.806087	0.427	0.252	0.041	0.041
Q96L34	MAP/microtubule affinity-regulating kinase 4	MARK4	Q9BT73-S105	Q9BT73	PSMG3	105	S	AVAVKDKSMEGLKAL	FALSE	FALSE	0.5279929897723687	FALSE	S/T	S/T	0.923836	0.427	0.252	0.041	0.041
Q96L34	MAP/microtubule affinity-regulating kinase 4	MARK4	Q9BTA9-S436	Q9BTA9	WAC	436	S	QAQPSNQSPMSLTSD	FALSE	FALSE	0.5510853064523678	FALSE	S/T	S/T	0.464663	0.334	0.285	0.041	0.041
Q96L34	MAP/microtubule affinity-regulating kinase 4	MARK4	Q9BTC0-S111	Q9BTC0	DIDO1	111	S	ATDAETASEGSVESA	FALSE	FALSE	0.811475772375974	FALSE	S/T	S/T	0.285065	0.683	0.257	0.064	0.041
Q96L34	MAP/microtubule affinity-regulating kinase 4	MARK4	Q9BTC0-S114	Q9BTC0	DIDO1	114	S	AETASEGSVESASET	FALSE	FALSE	0.5269350370381803	FALSE	S/T	S/T	0.0206001	0.683	0.257	0.064	0.041
Q96L34	MAP/microtubule affinity-regulating kinase 4	MARK4	Q9BTC0-S203	Q9BTC0	DIDO1	203	S	GPAETVGSEASDTVE	FALSE	FALSE	0.7773461334515608	FALSE	S/T	S/T	0.109375	0.683	0.257	0.064	0.041
Q96L34	MAP/microtubule affinity-regulating kinase 4	MARK4	Q9BTC0-S330	Q9BTC0	DIDO1	330	S	QVQDETHSETADQQE	FALSE	FALSE	0.6738156184406925	FALSE	S/T	S/T	0.0343241	0.683	0.257	0.064	0.041
Q96L34	MAP/microtubule affinity-regulating kinase 4	MARK4	Q9BTC0-S352	Q9BTC0	DIDO1	352	S	ADGTDCTSIGTIEQK	FALSE	FALSE	0.8456325912314622	FALSE	S/T	S/T	0.391161	0.683	0.257	0.064	0.041
Q96L34	MAP/microtubule affinity-regulating kinase 4	MARK4	Q9BTC0-S501	Q9BTC0	DIDO1	501	S	KEAACESSTPSWASD	FALSE	FALSE	0.7028061893532969	FALSE	S/T	S/T	0.0391088	0.683	0.257	0.064	0.041
Q96L34	MAP/microtubule affinity-regulating kinase 4	MARK4	Q9BTC0-S504	Q9BTC0	DIDO1	504	S	ACESSTPSWASDHNY	FALSE	FALSE	0.6727646500411002	FALSE	S/T	S/T	0.0331243	0.683	0.257	0.064	0.041
Q96L34	MAP/microtubule affinity-regulating kinase 4	MARK4	Q9BTC0-S507	Q9BTC0	DIDO1	507	S	SSTPSWASDHNYNAV	FALSE	FALSE	0.7422875535503354	FALSE	S/T	S/T	0.0982946	0.683	0.257	0.064	0.041
Q96L34	MAP/microtubule affinity-regulating kinase 4	MARK4	Q9BTC0-S523	Q9BTC0	DIDO1	523	S	PEKTAAPSPSLLYKS	FALSE	FALSE	0.8749545389597522	FALSE	S/T	S/T	0.598412	0.683	0.257	0.064	0.041
Q96L34	MAP/microtubule affinity-regulating kinase 4	MARK4	Q9BTC0-S572	Q9BTC0	DIDO1	572	S	NLVPKKSSFANVAAA	FALSE	FALSE	0.8595267809903293	FALSE	S/T	S/T	0.418495	0.683	0.257	0.064	0.041
Q96L34	MAP/microtubule affinity-regulating kinase 4	MARK4	Q9BTC0-S677	Q9BTC0	DIDO1	677	S	IRQNIRRSLKEILWK	FALSE	FALSE	0.812675772375974	FALSE	S/T	S/T	0.286725	0.683	0.257	0.064	0.041
Q96L34	MAP/microtubule affinity-regulating kinase 4	MARK4	Q9BTC0-S781	Q9BTC0	DIDO1	781	S	PARSVMESRTKLHNE	FALSE	FALSE	0.9108642707683864	FALSE	S/T	S/T	0.932838	0.683	0.257	0.064	0.041
Q96L34	MAP/microtubule affinity-regulating kinase 4	MARK4	Q9BTC0-S817	Q9BTC0	DIDO1	817	S	DSEEQQESARAVPEK	FALSE	FALSE	0.7684055017827602	FALSE	S/T	S/T	0.107938	0.683	0.257	0.064	0.041
Q96L34	MAP/microtubule affinity-regulating kinase 4	MARK4	Q9BTC0-S898	Q9BTC0	DIDO1	898	S	APDPAPDSADEVMPE	FALSE	FALSE	0.5370479116068144	FALSE	S/T	S/T	0.0221341	0.683	0.257	0.064	0.041
Q96L34	MAP/microtubule affinity-regulating kinase 4	MARK4	Q9BTC0-S920	Q9BTC0	DIDO1	920	S	EPGLESASHPNVDRT	FALSE	FALSE	0.8595267809903293	FALSE	S/T	S/T	0.420468	0.683	0.257	0.064	0.041
Q96L34	MAP/microtubule affinity-regulating kinase 4	MARK4	Q9BTC0-S1205	Q9BTC0	DIDO1	1205	S	KIKRPANSGELDKMD	FALSE	FALSE	0.6749362141687831	FALSE	S/T	S/T	0.0320182	0.683	0.257	0.064	0.041
Q96L34	MAP/microtubule affinity-regulating kinase 4	MARK4	Q9BTC0-S1242	Q9BTC0	DIDO1	1242	S	PQSEKKPSKYPLCSA	FALSE	FALSE	0.8949404907798147	FALSE	S/T	S/T	0.858935	0.683	0.257	0.064	0.041
Q96L34	MAP/microtubule affinity-regulating kinase 4	MARK4	Q9BTC0-S1302	Q9BTC0	DIDO1	1302	S	AASTAASSTASSASK	FALSE	FALSE	0.6298145204769741	FALSE	S/T	S/T	0.0285901	0.683	0.257	0.064	0.041
Q96L34	MAP/microtubule affinity-regulating kinase 4	MARK4	Q9BTC0-S1338	Q9BTC0	DIDO1	1338	S	SAREPPGSTAGLPQE	FALSE	FALSE	0.9015270308715656	FALSE	S/T	S/T	0.863242	0.683	0.257	0.064	0.041
Q96L34	MAP/microtubule affinity-regulating kinase 4	MARK4	Q9BTC0-S1746	Q9BTC0	DIDO1	1746	S	PGQKVGGSQPPFQGQ	FALSE	FALSE	0.8718700122240989	FALSE	S/T	S/T	0.518699	0.683	0.257	0.064	0.041
Q96L34	MAP/microtubule affinity-regulating kinase 4	MARK4	Q9BTC0-S1827	Q9BTC0	DIDO1	1827	S	YGDSRGPSPSYLGGP	FALSE	FALSE	0.791977884806378	FALSE	S/T	S/T	0.199679	0.683	0.257	0.064	0.041
Q96L34	MAP/microtubule affinity-regulating kinase 4	MARK4	Q9BTC0-S2229	Q9BTC0	DIDO1	2229	S	RDPKPEASRASDAGT	FALSE	FALSE	0.5269350370381803	FALSE	S/T	S/T	0.0203779	0.683	0.257	0.064	0.041
Q96L34	MAP/microtubule affinity-regulating kinase 4	MARK4	Q9BTC0-S2238	Q9BTC0	DIDO1	2238	S	ASDAGTASQA_____	FALSE	FALSE	0.7774520959757615	FALSE	S/T	S/T	0.116275	0.683	0.257	0.064	0.041
Q96L34	MAP/microtubule affinity-regulating kinase 4	MARK4	Q9BTC0-T1046	Q9BTC0	DIDO1	1046	T	RSPPEGDTTLFLSRL	FALSE	FALSE	0.711118565012152	FALSE	S/T	S/T	0.0674103	0.683	0.257	0.064	0.041
Q96L34	MAP/microtubule affinity-regulating kinase 4	MARK4	Q9BTC0-T1310	Q9BTC0	DIDO1	1310	T	TASSASKTASPLEHI	FALSE	FALSE	0.6430782365255527	FALSE	S/T	S/T	0.0296305	0.683	0.257	0.064	0.041
Q96L34	MAP/microtubule affinity-regulating kinase 4	MARK4	Q9BTC8-S517	Q9BTC8	MTA3	517	S	ADRHAELSGSPLKSK	FALSE	FALSE	0.5961973763300676	FALSE	S/T	S/T	0.7935	0.512	0.27	0.041	0.041
Q96L34	MAP/microtubule affinity-regulating kinase 4	MARK4	Q9BTE3-S193	Q9BTE3	MCMBP	193	S	AGARQAGSVGGLQWC	FALSE	FALSE	0.6723251423482145	FALSE	S/T	S/T	0.984138	0.498	0.373	0.041	0.041
Q96L34	MAP/microtubule affinity-regulating kinase 4	MARK4	Q9BTE3-S223	Q9BTE3	MCMBP	223	S	LNSLNLSSPFDLNFP	FALSE	FALSE	0.6926627209934905	FALSE	S/T	S/T	0.521521	0.498	0.373	0.041	0.041
Q96L34	MAP/microtubule affinity-regulating kinase 4	MARK4	Q9BTE6-2-S474	Q9BTE6-2	AASD1-2	474	S	LLAGPPASVETLGPR	FALSE	FALSE	0.5370452799804062	FALSE	S/T	S/T	0.729238	0.519	0.247	0.041	0.041
Q96L34	MAP/microtubule affinity-regulating kinase 4	MARK4	Q9BTE7-S48	Q9BTE7	DCNL5	48	S	SGEEHFSSKKCLAWF	FALSE	FALSE	0.6475771775145532	FALSE	S/T	S/T	0.940008	0.501	0.331	0.041	0.041
Q96L34	MAP/microtubule affinity-regulating kinase 4	MARK4	Q9BTE7-S164	Q9BTE7	DCNL5	164	S	LDIDTAKSMLALLLG	FALSE	FALSE	0.6501021963808836	FALSE	S/T	S/T	0.969599	0.501	0.331	0.041	0.041
Q96L34	MAP/microtubule affinity-regulating kinase 4	MARK4	Q9BTN0-S464	Q9BTN0	LRFN3	464	S	YQIQYNSSADDILVY	FALSE	FALSE	0.5005609396169342	FALSE	S/T	S/T	0.817951	0.482	0.231	0.041	0.041
Q96L34	MAP/microtubule affinity-regulating kinase 4	MARK4	Q9BTN0-S503	Q9BTN0	LRFN3	503	S	VLAVYEDSATGLTAT	FALSE	FALSE	0.5005609396169342	FALSE	S/T	S/T	0.804193	0.482	0.231	0.041	0.041
Q96L34	MAP/microtubule affinity-regulating kinase 4	MARK4	Q9BTT6-S16	Q9BTT6	LRRC1	16	S	RCNRHVESIDKRHCS	FALSE	FALSE	0.5496100621111148	FALSE	S/T	S/T	0.00219848	0.521	0.393	0.041	0.111
Q96L34	MAP/microtubule affinity-regulating kinase 4	MARK4	Q9BTT6-S23	Q9BTT6	LRRC1	23	S	SIDKRHCSLVYVPEE	FALSE	FALSE	0.727453008915112	FALSE	S/T	S/T	0.124742	0.521	0.519	0.041	0.111
Q96L34	MAP/microtubule affinity-regulating kinase 4	MARK4	Q9BTT6-S37	Q9BTT6	LRRC1	37	S	EIYRYARSLEELLLD	FALSE	FALSE	0.663466570340337	FALSE	S/T	S/T	0.975851	0.521	0.339	0.041	0.111
Q96L34	MAP/microtubule affinity-regulating kinase 4	MARK4	Q9BTT6-S67	Q9BTT6	LRRC1	67	S	KLRKLGLSDNEIQRL	FALSE	FALSE	0.6719982715121668	FALSE	S/T	S/T	0.830818	0.521	0.12	0.041	0.111
Q96L34	MAP/microtubule affinity-regulating kinase 4	MARK4	Q9BTT6-S315	Q9BTT6	LRRC1	315	S	IGKLKKLSNLNADRN	FALSE	FALSE	0.5500398470946372	FALSE	S/T	S/T	0.00954431	0.521	0.365	0.041	0.111
Q96L34	MAP/microtubule affinity-regulating kinase 4	MARK4	Q9BTT6-S388	Q9BTT6	LRRC1	388	S	KLKALWLSDNQSQPL	FALSE	FALSE	0.5091291994695393	FALSE	S/T	S/T	0.0430017	0.521	0.3	0.041	0.111
Q96L34	MAP/microtubule affinity-regulating kinase 4	MARK4	Q9BTT6-S392	Q9BTT6	LRRC1	392	S	LWLSDNQSQPLLTFQ	FALSE	FALSE	0.7424401730357698	FALSE	S/T	S/T	0.969007	0.521	0.443	0.041	0.111
Q96L34	MAP/microtubule affinity-regulating kinase 4	MARK4	Q9BTT6-S443	Q9BTT6	LRRC1	443	S	ENLVNDVSDEAWNER	FALSE	FALSE	0.5452176857422527	FALSE	S/T	S/T	0.0333032	0.521	0.426	0.041	0.111
Q96L34	MAP/microtubule affinity-regulating kinase 4	MARK4	Q9BTT6-S456	Q9BTT6	LRRC1	456	S	ERAVNRVSAIRFVED	FALSE	FALSE	0.6445405253261578	FALSE	S/T	S/T	0.0552555	0.521	0.438	0.041	0.111
Q96L34	MAP/microtubule affinity-regulating kinase 4	MARK4	Q9BTT6-S523	Q9BTT6	LRRC1	523	S	AIDRVTTSV______	FALSE	FALSE	0.5737227815976891	FALSE	S/T	S/T	0.0972356	0.521	0.271	0.041	0.111
Q96L34	MAP/microtubule affinity-regulating kinase 4	MARK4	Q9BTT6-T378	Q9BTT6	LRRC1	378	T	LHLPLSLTALKLKAL	FALSE	FALSE	0.6217508667176147	FALSE	S/T	S/T	0.0864921	0.521	0.338	0.041	0.111
Q96L34	MAP/microtubule affinity-regulating kinase 4	MARK4	Q9BTT6-T492	Q9BTT6	LRRC1	492	T	ELKHMKKTVENLRND	FALSE	FALSE	0.5844767596545922	FALSE	S/T	S/T	0.15453	0.521	0.214	0.041	0.111
Q96L34	MAP/microtubule affinity-regulating kinase 4	MARK4	Q9BTU6-S24	Q9BTU6	P4K2A	24	S	DYTFPSGSGAHFPQV	FALSE	FALSE	0.5872426136053895	FALSE	S/T	S/T	0.122444	0.575	0.288	0.041	0.041
Q96L34	MAP/microtubule affinity-regulating kinase 4	MARK4	Q9BTV4-S21	Q9BTV4	TMM43	21	S	HVKVKTSSQPGFLER	FALSE	FALSE	0.5373442764122612	FALSE	S/T	S/T	0.294246	0.364	0.388	0.041	0.041
Q96L34	MAP/microtubule affinity-regulating kinase 4	MARK4	Q9BTV4-S193	Q9BTV4	TMM43	193	S	QIGRFFLSSGLIDKV	FALSE	FALSE	0.5837939699916598	FALSE	S/T	S/T	0.614314	0.364	0.388	0.041	0.041
Q96L34	MAP/microtubule affinity-regulating kinase 4	MARK4	Q9BTV4-S244	Q9BTV4	TMM43	244	S	GDLRVSFSYAGLSGD	FALSE	FALSE	0.6022765580389638	FALSE	S/T	S/T	0.955481	0.364	0.388	0.041	0.041
Q96L34	MAP/microtubule affinity-regulating kinase 4	MARK4	Q9BTV4-S292	Q9BTV4	TMM43	292	S	LLHHGDFSAEEVFHR	FALSE	FALSE	0.5067538152043026	FALSE	S/T	S/T	0.212788	0.364	0.388	0.041	0.041
Q96L34	MAP/microtubule affinity-regulating kinase 4	MARK4	Q9BTV5-S491	Q9BTV5	FSD1	491	S	RGSATSSSNTSLT__	FALSE	FALSE	0.8108179338692529	FALSE	S/T	S/T	0.964453	0.688	0.568	0.041	0.041
Q96L34	MAP/microtubule affinity-regulating kinase 4	MARK4	Q9BTV5-S494	Q9BTV5	FSD1	494	S	ATSSSNTSLT_____	FALSE	FALSE	0.5562403181227212	FALSE	S/T	S/T	0.0413617	0.688	0.568	0.041	0.041
Q96L34	MAP/microtubule affinity-regulating kinase 4	MARK4	Q9BTV6-S341	Q9BTV6	DPH7	341	S	LVYGADWSWLLFRSL	FALSE	FALSE	0.7039338185900161	FALSE	S/T	S/T	0.155792	0.714	0.352	0.041	0.041
Q96L34	MAP/microtubule affinity-regulating kinase 4	MARK4	Q9BTV7-S126	Q9BTV7	CABL2	126	S	RQRKRVTSQRCSLEF	FALSE	FALSE	0.5035736177787896	FALSE	S/T	S/T	0.0142417	0.624	0.478	0.041	0.041
Q96L34	MAP/microtubule affinity-regulating kinase 4	MARK4	Q9BTV7-S130	Q9BTV7	CABL2	130	S	RVTSQRCSLEFLEDA	FALSE	FALSE	0.8201304883830839	FALSE	S/T	S/T	0.907748	0.792	0.478	0.041	0.041
Q96L34	MAP/microtubule affinity-regulating kinase 4	MARK4	Q9BTV7-S259	Q9BTV7	CABL2	259	S	LVTHKSDSHGLLPTP	FALSE	FALSE	0.6480426247152427	FALSE	S/T	S/T	0.912978	0.467	0.478	0.041	0.041
Q96L34	MAP/microtubule affinity-regulating kinase 4	MARK4	Q9BTW9-S573	Q9BTW9	TBCD	573	S	HLVTMKISHWDGVIR	FALSE	FALSE	0.5307085537324725	FALSE	S/T	S/T	0.00683201	0.661	0.437	0.041	0.041
Q96L34	MAP/microtubule affinity-regulating kinase 4	MARK4	Q9BTW9-S805	Q9BTW9	TBCD	805	S	LRAVTHTSPEDVSFA	FALSE	FALSE	0.6608359128078455	FALSE	S/T	S/T	0.0388121	0.661	0.437	0.041	0.041
Q96L34	MAP/microtubule affinity-regulating kinase 4	MARK4	Q9BTX1-S424	Q9BTX1	NDC1	424	S	SSQMPRPSVPPLVKT	FALSE	FALSE	0.5459187897050013	FALSE	S/T	S/T	0.30443	0.546	0.281	0.041	0.041
Q96L34	MAP/microtubule affinity-regulating kinase 4	MARK4	Q9BTX1-S489	Q9BTX1	NDC1	489	S	PRLWTSASDQQMTEF	FALSE	FALSE	0.5790448593188795	FALSE	S/T	S/T	0.39664	0.546	0.281	0.041	0.041
Q96L34	MAP/microtubule affinity-regulating kinase 4	MARK4	Q9BTX7-S18	Q9BTX7	TTPAL	18	S	SPSVASLSENELPPP	FALSE	FALSE	0.5250710934578292	FALSE	S/T	S/T	0.95062	0.543	0.24	0.041	0.041
Q96L34	MAP/microtubule affinity-regulating kinase 4	MARK4	Q9BUB4-S434	Q9BUB4	ADAT1	434	S	LQARSQISKVELFRS	FALSE	FALSE	0.5864604983265138	FALSE	S/T	S/T	0.97466	0.689	0.191	0.041	0.041
Q96L34	MAP/microtubule affinity-regulating kinase 4	MARK4	Q9BUB5-S237	Q9BUB5	MKNK1	237	S	ICDFDLGSGMKLNNS	FALSE	FALSE	0.589849188126557	TRUE	S/T	S/T	0.903806	0.554	0.448	0.041	0.041
Q96L34	MAP/microtubule affinity-regulating kinase 4	MARK4	Q9BUB5-2-S353	Q9BUB5-2	MKNK1-2	353	S	QVLQRNSSTMDLTLF	FALSE	FALSE	0.7371386527489007	FALSE	S/T	S/T	0.987386	0.554	0.448	0.041	0.041
Q96L34	MAP/microtubule affinity-regulating kinase 4	MARK4	Q9BUF5-S40	Q9BUF5	TBB6	40	S	AGGYVGDSALQLERI	FALSE	FALSE	0.7774944892436576	FALSE	S/T	S/T	0.990453	0.579	0.465	0.041	0.041
Q96L34	MAP/microtubule affinity-regulating kinase 4	MARK4	Q9BUF5-S55	Q9BUF5	TBB6	55	S	NVYYNESSSQKYVPR	FALSE	FALSE	0.6055836418248209	FALSE	S/T	S/T	0.0640167	0.579	0.465	0.041	0.041
Q96L34	MAP/microtubule affinity-regulating kinase 4	MARK4	Q9BUF5-S56	Q9BUF5	TBB6	56	S	VYYNESSSQKYVPRA	FALSE	FALSE	0.7211855049222411	FALSE	S/T	S/T	0.405759	0.579	0.465	0.041	0.041
Q96L34	MAP/microtubule affinity-regulating kinase 4	MARK4	Q9BUF5-S335	Q9BUF5	TBB6	335	S	EQMLAIQSKNSSYFV	FALSE	FALSE	0.5868046820343714	FALSE	S/T	S/T	0.0748282	0.579	0.465	0.041	0.041
Q96L34	MAP/microtubule affinity-regulating kinase 4	MARK4	Q9BUF5-S338	Q9BUF5	TBB6	338	S	LAIQSKNSSYFVEWI	FALSE	FALSE	0.7239471064655936	FALSE	S/T	S/T	0.428419	0.579	0.465	0.041	0.041
Q96L34	MAP/microtubule affinity-regulating kinase 4	MARK4	Q9BUF5-Y183	Q9BUF5	TBB6	183	Y	SDTVVEPYNATLSVH	FALSE	FALSE	0.5094487188281586	FALSE	S/T	Y	0.10448	0.579	0.465	0.041	0.041
Q96L34	MAP/microtubule affinity-regulating kinase 4	MARK4	Q9BUH8-S229	Q9BUH8	BEGIN	229	S	YKGDIYCSDTALYCP	FALSE	FALSE	0.7047968535526794	FALSE	S/T	S/T	0.929561	0.533	0.391	0.041	0.041
Q96L34	MAP/microtubule affinity-regulating kinase 4	MARK4	Q9BUH8-S321	Q9BUH8	BEGIN	321	S	QASTLTASQQAIYLN	FALSE	FALSE	0.7123327934943144	FALSE	S/T	S/T	0.845142	0.533	0.391	0.041	0.041
Q96L34	MAP/microtubule affinity-regulating kinase 4	MARK4	Q9BUH8-S440	Q9BUH8	BEGIN	440	S	VSAAGRASPCSFSER	FALSE	FALSE	0.5232051045922286	FALSE	S/T	S/T	0.00805297	0.533	0.391	0.041	0.041
Q96L34	MAP/microtubule affinity-regulating kinase 4	MARK4	Q9BUH8-S470	Q9BUH8	BEGIN	470	S	RASPLYASYKADSFS	FALSE	FALSE	0.5241647105035585	FALSE	S/T	S/T	0.00768185	0.533	0.391	0.041	0.041
Q96L34	MAP/microtubule affinity-regulating kinase 4	MARK4	Q9BUH8-S475	Q9BUH8	BEGIN	475	S	YASYKADSFSEGDDL	FALSE	FALSE	0.5221453201222505	FALSE	S/T	S/T	0.00748678	0.533	0.391	0.041	0.041
Q96L34	MAP/microtubule affinity-regulating kinase 4	MARK4	Q9BUH8-S477	Q9BUH8	BEGIN	477	S	SYKADSFSEGDDLSQ	FALSE	FALSE	0.6449825783630475	FALSE	S/T	S/T	0.0952935	0.533	0.391	0.041	0.041
Q96L34	MAP/microtubule affinity-regulating kinase 4	MARK4	Q9BUH8-S483	Q9BUH8	BEGIN	483	S	FSEGDDLSQGHLAEP	FALSE	FALSE	0.7433776353195655	FALSE	S/T	S/T	0.567812	0.533	0.391	0.041	0.041
Q96L34	MAP/microtubule affinity-regulating kinase 4	MARK4	Q9BUH8-S506	Q9BUH8	BEGIN	506	S	LSLSPGRSADPLPGY	FALSE	FALSE	0.6993497903812594	FALSE	S/T	S/T	0.912408	0.533	0.391	0.041	0.041
Q96L34	MAP/microtubule affinity-regulating kinase 4	MARK4	Q9BUL5-S62	Q9BUL5	PHF23	62	S	SDWPASGSSSPLRGE	FALSE	FALSE	0.521808005179478	FALSE	S/T	S/T	0.879322	0.507	0.235	0.041	0.041
Q96L34	MAP/microtubule affinity-regulating kinase 4	MARK4	Q9BUL5-S124	Q9BUL5	PHF23	124	S	SRLQAPDSATLLEKM	FALSE	FALSE	0.5119082778114099	FALSE	S/T	S/T	0.585492	0.507	0.235	0.041	0.041
Q96L34	MAP/microtubule affinity-regulating kinase 4	MARK4	Q9BUL5-S170	Q9BUL5	PHF23	170	S	ALTPVPLSQGDLSHP	FALSE	FALSE	0.5300948496038338	FALSE	S/T	S/T	0.734001	0.507	0.235	0.041	0.041
Q96L34	MAP/microtubule affinity-regulating kinase 4	MARK4	Q9BUN1-S107	Q9BUN1	MENT	107	S	INEEDGSSEEGVVIN	FALSE	FALSE	0.5736324867932018	FALSE	S/T	S/T	0.488666	0.379	0.45	0.041	0.041
Q96L34	MAP/microtubule affinity-regulating kinase 4	MARK4	Q9BUN5-S115	Q9BUN5	CC28B	115	S	QAFGKECSFEQLEHV	FALSE	FALSE	0.6558436502702101	FALSE	S/T	S/T	0.977021	0.743	0.781	0.041	0.041
Q96L34	MAP/microtubule affinity-regulating kinase 4	MARK4	Q9BUN8-S201	Q9BUN8	DERL1	201	S	LGGRNFLSTPQFLYR	FALSE	FALSE	0.5086199849798532	FALSE	S/T	S/T	0.209046	0.424	0.313	0.041	0.041
Q96L34	MAP/microtubule affinity-regulating kinase 4	MARK4	Q9BUP3-S20	Q9BUP3	HTAI2	20	S	DFRMQNKSVFILGAS	FALSE	FALSE	0.695266675421759	FALSE	S/T	S/T	0.425174	0.561	0.395	0.041	0.041
Q96L34	MAP/microtubule affinity-regulating kinase 4	MARK4	Q9BUP3-S45	Q9BUP3	HTAI2	45	S	ILEQGLFSKVTLIGR	FALSE	FALSE	0.7074634419931668	FALSE	S/T	S/T	0.639723	0.561	0.395	0.041	0.041
Q96L34	MAP/microtubule affinity-regulating kinase 4	MARK4	Q9BUR4-S85	Q9BUR4	TCAB1	85	S	PLETEFGSPSELSPR	FALSE	FALSE	0.6563931881343894	FALSE	S/T	S/T	0.78119	0.505	0.292	0.041	0.041
Q96L34	MAP/microtubule affinity-regulating kinase 4	MARK4	Q9BUR4-S149	Q9BUR4	TCAB1	149	S	GDTAWNYSFSQLPRF	FALSE	FALSE	0.652543448319137	FALSE	S/T	S/T	0.93802	0.505	0.292	0.041	0.041
Q96L34	MAP/microtubule affinity-regulating kinase 4	MARK4	Q9BUR4-S160	Q9BUR4	TCAB1	160	S	LPRFLSGSWSEFSTQ	FALSE	FALSE	0.6572718929978328	FALSE	S/T	S/T	0.721588	0.505	0.292	0.041	0.041
Q96L34	MAP/microtubule affinity-regulating kinase 4	MARK4	Q9BUX1-S61	Q9BUX1	CHAC1	61	S	VGFVRGYSRRFWQGD	FALSE	FALSE	0.5056648153168767	FALSE	S/T	S/T	0.0523378	0.573	0.327	0.041	0.041
Q96L34	MAP/microtubule affinity-regulating kinase 4	MARK4	Q9BUX1-S172	Q9BUX1	CHAC1	172	S	ILACRGFSGHNLEYL	FALSE	FALSE	0.677426170895144	FALSE	S/T	S/T	0.960432	0.573	0.327	0.041	0.041
Q96L34	MAP/microtubule affinity-regulating kinase 4	MARK4	Q9BUZ4-S122	Q9BUZ4	TRAF4	122	S	NRCPMKLSRRDLPAH	FALSE	FALSE	0.7602581374632175	FALSE	S/T	S/T	0.879165	0.631	0.401	0.041	0.041
Q96L34	MAP/microtubule affinity-regulating kinase 4	MARK4	Q9BUZ4-S426	Q9BUZ4	TRAF4	426	S	KPGTWRGSLDESSLG	FALSE	FALSE	0.5780421427313027	FALSE	S/T	S/T	0.0163451	0.631	0.401	0.041	0.041
Q96L34	MAP/microtubule affinity-regulating kinase 4	MARK4	Q9BUZ4-S430	Q9BUZ4	TRAF4	430	S	WRGSLDESSLGFGYP	FALSE	FALSE	0.6987048320832836	FALSE	S/T	S/T	0.261558	0.631	0.401	0.041	0.041
Q96L34	MAP/microtubule affinity-regulating kinase 4	MARK4	Q9BV38-S63	Q9BV38	WDR18	63	S	QLGKNYISAWELQRK	FALSE	FALSE	0.5073193600603803	FALSE	S/T	S/T	0.982359	0.5	0.217	0.041	0.041
Q96L34	MAP/microtubule affinity-regulating kinase 4	MARK4	Q9BV44-S154	Q9BV44	THUM3	154	S	KKINQNSSKEKINNG	FALSE	FALSE	0.619292455925432	FALSE	S/T	S/T	0.773792	0.535	0.271	0.041	0.041
Q96L34	MAP/microtubule affinity-regulating kinase 4	MARK4	Q9BV47-S22	Q9BV47	DUS26	22	S	ARFSRSSSRSPVRTR	FALSE	FALSE	0.6458461847998836	FALSE	S/T	S/T	0.336789	0.495	0.351	0.041	0.041
Q96L34	MAP/microtubule affinity-regulating kinase 4	MARK4	Q9BV68-S17	Q9BV68	RN126	17	S	RYFCHCCSVEIVPRL	FALSE	FALSE	0.5790334444048902	FALSE	S/T	S/T	0.291774	0.554	0.324	0.041	0.041
Q96L34	MAP/microtubule affinity-regulating kinase 4	MARK4	Q9BV73-S264	Q9BV73	CP250	264	S	EKEAHERSQELIQLK	FALSE	FALSE	0.7915285791966475	FALSE	S/T	S/T	0.612976	0.79	0.577	0.041	0.041
Q96L34	MAP/microtubule affinity-regulating kinase 4	MARK4	Q9BV73-S1386	Q9BV73	CP250	1386	S	EDLRTARSALKLKNE	FALSE	FALSE	0.8143050083680695	FALSE	S/T	S/T	0.961725	0.79	0.577	0.041	0.041
Q96L34	MAP/microtubule affinity-regulating kinase 4	MARK4	Q9BV73-S1723	Q9BV73	CP250	1723	S	PSKAQRGSLEHMKLI	FALSE	FALSE	0.5591641787993625	FALSE	S/T	S/T	0.0472656	0.79	0.577	0.041	0.041
Q96L34	MAP/microtubule affinity-regulating kinase 4	MARK4	Q9BV73-S2095	Q9BV73	CP250	2095	S	EIRGLHQSVRELQLT	FALSE	FALSE	0.820434853853655	FALSE	S/T	S/T	0.98489	0.79	0.577	0.041	0.041
Q96L34	MAP/microtubule affinity-regulating kinase 4	MARK4	Q9BV73-S2234	Q9BV73	CP250	2234	S	LHSPGATSTAELGSR	FALSE	FALSE	0.8214876677064687	FALSE	S/T	S/T	0.974906	0.79	0.577	0.041	0.041
Q96L34	MAP/microtubule affinity-regulating kinase 4	MARK4	Q9BV73-S2392	Q9BV73	CP250	2392	S	AGLHHSLSHSLLAVA	FALSE	FALSE	0.8013840525962964	FALSE	S/T	S/T	0.938134	0.79	0.577	0.041	0.041
Q96L34	MAP/microtubule affinity-regulating kinase 4	MARK4	Q9BV73-S2394	Q9BV73	CP250	2394	S	LHHSLSHSLLAVAQA	FALSE	FALSE	0.7775304146332331	FALSE	S/T	S/T	0.467972	0.79	0.577	0.041	0.041
Q96L34	MAP/microtubule affinity-regulating kinase 4	MARK4	Q9BV73-T1701	Q9BV73	CP250	1701	T	ERGRELTTQRQLMQE	FALSE	FALSE	0.5028415729705273	FALSE	S/T	S/T	0.0327207	0.79	0.577	0.041	0.041
Q96L34	MAP/microtubule affinity-regulating kinase 4	MARK4	Q9BV86-S63	Q9BV86	NTM1A	63	S	GPNKTGTSCALDCGA	FALSE	FALSE	0.5745659520907773	FALSE	S/T	S/T	0.0590558	0.554	0.455	0.041	0.041
Q96L34	MAP/microtubule affinity-regulating kinase 4	MARK4	Q9BVA0-S362	Q9BVA0	KTNB1	362	S	ESERRSPSSEDDRDE	FALSE	FALSE	0.7428164131389519	FALSE	S/T	S/T	0.180191	0.784	0.507	0.041	0.041
Q96L34	MAP/microtubule affinity-regulating kinase 4	MARK4	Q9BVA1-S35	Q9BVA1	TBB2B	35	S	HGIDPTGSYHGDSDL	FALSE	FALSE	0.6904386555105708	FALSE	S/T	S/T	0.0839293	0.695	0.507	0.041	0.041
Q96L34	MAP/microtubule affinity-regulating kinase 4	MARK4	Q9BVA1-S75	Q9BVA1	TBB2B	75	S	LEPGTMDSVRSGPFG	FALSE	FALSE	0.5198886377843981	FALSE	S/T	S/T	0.0145972	0.695	0.507	0.041	0.041
Q96L34	MAP/microtubule affinity-regulating kinase 4	MARK4	Q9BVA1-S115	Q9BVA1	TBB2B	115	S	EGAELVDSVLDVVRK	FALSE	FALSE	0.8108422219247219	FALSE	S/T	S/T	0.90636	0.695	0.507	0.041	0.041
Q96L34	MAP/microtubule affinity-regulating kinase 4	MARK4	Q9BVA1-S126	Q9BVA1	TBB2B	126	S	VVRKESESCDCLQGF	FALSE	FALSE	0.8397733656247794	FALSE	S/T	S/T	0.997881	0.695	0.507	0.041	0.041
Q96L34	MAP/microtubule affinity-regulating kinase 4	MARK4	Q9BVA1-S168	Q9BVA1	TBB2B	168	S	DRIMNTFSVMPSPKV	FALSE	FALSE	0.5067204283719289	FALSE	S/T	S/T	0.0081639	0.695	0.507	0.041	0.041
Q96L34	MAP/microtubule affinity-regulating kinase 4	MARK4	Q9BVA1-S275	Q9BVA1	TBB2B	275	S	PGFAPLTSRGSQQYR	FALSE	FALSE	0.5151028555816206	FALSE	S/T	S/T	0.0141237	0.695	0.507	0.041	0.041
Q96L34	MAP/microtubule affinity-regulating kinase 4	MARK4	Q9BVA1-S322	Q9BVA1	TBB2B	322	S	AIFRGRMSMKEVDEQ	FALSE	FALSE	0.7850410690360763	FALSE	S/T	S/T	0.381802	0.695	0.507	0.041	0.041
Q96L34	MAP/microtubule affinity-regulating kinase 4	MARK4	Q9BVA1-S338	Q9BVA1	TBB2B	338	S	LNVQNKNSSYFVEWI	FALSE	FALSE	0.783621251178517	FALSE	S/T	S/T	0.37546	0.695	0.507	0.041	0.041
Q96L34	MAP/microtubule affinity-regulating kinase 4	MARK4	Q9BVA1-S382	Q9BVA1	TBB2B	382	S	QELFKRISEQFTAMF	FALSE	FALSE	0.629093312610356	FALSE	S/T	S/T	0.0371597	0.695	0.507	0.041	0.041
Q96L34	MAP/microtubule affinity-regulating kinase 4	MARK4	Q9BVA1-T221	Q9BVA1	TBB2B	221	T	TLKLTTPTYGDLNHL	FALSE	FALSE	0.698018900406169	FALSE	S/T	S/T	0.302495	0.695	0.507	0.041	0.041
Q96L34	MAP/microtubule affinity-regulating kinase 4	MARK4	Q9BVA1-T399	Q9BVA1	TBB2B	399	T	KAFLHWYTGEGMDEM	FALSE	FALSE	0.5191189060264915	FALSE	S/T	S/T	0.00700083	0.695	0.507	0.041	0.041
Q96L34	MAP/microtubule affinity-regulating kinase 4	MARK4	Q9BVA1-Y183	Q9BVA1	TBB2B	183	Y	SDTVVEPYNATLSVH	FALSE	FALSE	0.5224715929627565	FALSE	S/T	Y	0.10448	0.695	0.507	0.041	0.041
Q96L34	MAP/microtubule affinity-regulating kinase 4	MARK4	Q9BVC4-S10	Q9BVC4	LST8	10	S	TSPGTVGSDPVILAT	FALSE	FALSE	0.7142848420542736	FALSE	S/T	S/T	0.745984	0.519	0.421	0.041	0.041
Q96L34	MAP/microtubule affinity-regulating kinase 4	MARK4	Q9BVC5-S148	Q9BVC5	ASHWN	148	S	KLSNSSSSVSPLILS	FALSE	FALSE	0.529713690167819	FALSE	S/T	S/T	0.970257	0.326	0.267	0.041	0.041
Q96L34	MAP/microtubule affinity-regulating kinase 4	MARK4	Q9BVG8-S334	Q9BVG8	KIFC3	334	S	QMLEEMQSLEEDKNR	FALSE	FALSE	0.5887498056003864	FALSE	S/T	S/T	0.122989	0.575	0.287	0.041	0.041
Q96L34	MAP/microtubule affinity-regulating kinase 4	MARK4	Q9BVG8-S784	Q9BVG8	KIFC3	784	S	AELGSWSSQEHLEWE	FALSE	FALSE	0.6823846580139524	FALSE	S/T	S/T	0.986711	0.575	0.287	0.041	0.041
Q96L34	MAP/microtubule affinity-regulating kinase 4	MARK4	Q9BVI0-S424	Q9BVI0	PHF20	424	S	LVELQEISTVEVTNT	FALSE	FALSE	0.5335859039556066	FALSE	S/T	S/T	0.201012	0.439	0.292	0.041	0.041
Q96L34	MAP/microtubule affinity-regulating kinase 4	MARK4	Q9BVI0-T336	Q9BVI0	PHF20	336	T	SRLSTNGTHEILDPD	FALSE	FALSE	0.5087276253302208	FALSE	S/T	S/T	0.0881025	0.439	0.292	0.041	0.041
Q96L34	MAP/microtubule affinity-regulating kinase 4	MARK4	Q9BVJ6-S9	Q9BVJ6	UT14A	9	S	TANRLAESLLALSQQ	FALSE	FALSE	0.5454308755345537	FALSE	S/T	S/T	0.989307	0.5	0.176	0.041	0.041
Q96L34	MAP/microtubule affinity-regulating kinase 4	MARK4	Q9BVJ6-S65	Q9BVJ6	UT14A	65	S	RRKLAERSEASLKVS	FALSE	FALSE	0.518283877887324	FALSE	S/T	S/T	0.932615	0.5	0.176	0.041	0.041
Q96L34	MAP/microtubule affinity-regulating kinase 4	MARK4	Q9BVJ6-S81	Q9BVJ6	UT14A	81	S	FNVSSEGSGEKLVLA	FALSE	FALSE	0.5192297264843525	FALSE	S/T	S/T	0.955088	0.5	0.176	0.041	0.041
Q96L34	MAP/microtubule affinity-regulating kinase 4	MARK4	Q9BVJ6-S453	Q9BVJ6	UT14A	453	S	QETKDSGSQEVLSEL	FALSE	FALSE	0.5439420477229804	FALSE	S/T	S/T	0.994339	0.5	0.176	0.041	0.041
Q96L34	MAP/microtubule affinity-regulating kinase 4	MARK4	Q9BVJ6-S480	Q9BVJ6	UT14A	480	S	SRKQKASSEGTIPQV	FALSE	FALSE	0.5102110818030294	FALSE	S/T	S/T	0.751518	0.5	0.176	0.041	0.041
Q96L34	MAP/microtubule affinity-regulating kinase 4	MARK4	Q9BVJ6-S571	Q9BVJ6	UT14A	571	S	LLTTQSPSVKSLAVP	FALSE	FALSE	0.513768759956016	FALSE	S/T	S/T	0.901051	0.5	0.176	0.041	0.041
Q96L34	MAP/microtubule affinity-regulating kinase 4	MARK4	Q9BVJ6-S743	Q9BVJ6	UT14A	743	S	DVGYRSSSRSDLSVI	FALSE	FALSE	0.5493035304941317	FALSE	S/T	S/T	0.991507	0.5	0.176	0.041	0.041
Q96L34	MAP/microtubule affinity-regulating kinase 4	MARK4	Q9BVJ7-S52	Q9BVJ7	DUS23	52	S	RGPPHSDSCPGLTLH	FALSE	FALSE	0.5676051915569732	FALSE	S/T	S/T	0.868519	0.564	0.225	0.041	0.041
Q96L34	MAP/microtubule affinity-regulating kinase 4	MARK4	Q9BVK6-S162	Q9BVK6	TMED9	162	S	IAAKDKLSELQLRVR	FALSE	FALSE	0.6650933440320675	FALSE	S/T	S/T	0.94013	0.492	0.335	0.041	0.041
Q96L34	MAP/microtubule affinity-regulating kinase 4	MARK4	Q9BVM2-S141	Q9BVM2	DPCD	141	S	KKYYKKFSIPDLDRH	FALSE	FALSE	0.5077867193464131	FALSE	S/T	S/T	0.951591	0.403	0.246	0.041	0.041
Q96L34	MAP/microtubule affinity-regulating kinase 4	MARK4	Q9BVN2-S492	Q9BVN2	RUSC1	492	S	KGLLIAVSVSVDKII	FALSE	FALSE	0.6163541117422594	FALSE	S/T	S/T	0.0755582	0.665	0.542	0.041	0.041
Q96L34	MAP/microtubule affinity-regulating kinase 4	MARK4	Q9BVN2-S494	Q9BVN2	RUSC1	494	S	LLIAVSVSVDKIISH	FALSE	FALSE	0.7904048157306268	FALSE	S/T	S/T	0.743754	0.665	0.542	0.041	0.041
Q96L34	MAP/microtubule affinity-regulating kinase 4	MARK4	Q9BVN2-S715	Q9BVN2	RUSC1	715	S	GTSKEAASDPSDSPN	FALSE	FALSE	0.5507244360396161	FALSE	S/T	S/T	0.033343	0.665	0.542	0.041	0.041
Q96L34	MAP/microtubule affinity-regulating kinase 4	MARK4	Q9BVN2-S831	Q9BVN2	RUSC1	831	S	GAPPEMPSPQELEAS	FALSE	FALSE	0.7752103230857764	FALSE	S/T	S/T	0.422166	0.665	0.542	0.041	0.041
Q96L34	MAP/microtubule affinity-regulating kinase 4	MARK4	Q9BVP2-S141	Q9BVP2	GNL3	141	S	LKKVIEASDVVLEVL	FALSE	FALSE	0.6812041340763357	FALSE	S/T	S/T	0.919787	0.551	0.412	0.041	0.041
Q96L34	MAP/microtubule affinity-regulating kinase 4	MARK4	Q9BVP2-S291	Q9BVP2	GNL3	291	S	VSMGLTRSMQVVPLD	FALSE	FALSE	0.662601987474136	FALSE	S/T	S/T	0.305427	0.551	0.412	0.041	0.041
Q96L34	MAP/microtubule affinity-regulating kinase 4	MARK4	Q9BVP2-S503	Q9BVP2	GNL3	503	S	DEEVDENSSGMFAAE	FALSE	FALSE	0.5229158507603104	FALSE	S/T	S/T	0.0498938	0.551	0.412	0.041	0.041
Q96L34	MAP/microtubule affinity-regulating kinase 4	MARK4	Q9BVQ7-S610	Q9BVQ7	SPA5L	610	S	ERRGSKSSQQEFQEV	FALSE	FALSE	0.814781694250726	FALSE	S/T	S/T	0.570947	0.705	0.371	0.041	0.041
Q96L34	MAP/microtubule affinity-regulating kinase 4	MARK4	Q9BVQ7-S731	Q9BVQ7	SPA5L	731	S	KTVKPSLSCKDLALY	FALSE	FALSE	0.5791228595225296	FALSE	S/T	S/T	0.962189	0.705	0.21	0.041	0.041
Q96L34	MAP/microtubule affinity-regulating kinase 4	MARK4	Q9BVV2-S57	Q9BVV2	FND11	57	S	EFLTSDLSPHLLKRH	FALSE	FALSE	0.6141887141134854	FALSE	S/T	S/T	0.113514	0.57	0.347	0.041	0.041
Q96L34	MAP/microtubule affinity-regulating kinase 4	MARK4	Q9BVV6-S73	Q9BVV6	TALD3	73	S	LLENPMVSESDFSKD	FALSE	FALSE	0.8227527181686882	FALSE	S/T	S/T	0.399103	0.8	0.411	0.041	0.041
Q96L34	MAP/microtubule affinity-regulating kinase 4	MARK4	Q9BVV6-S125	Q9BVV6	TALD3	125	S	VLKQKAQSMPVFKEV	FALSE	FALSE	0.8212853961388663	FALSE	S/T	S/T	0.425486	0.8	0.411	0.041	0.041
Q96L34	MAP/microtubule affinity-regulating kinase 4	MARK4	Q9BVV6-S154	Q9BVV6	TALD3	154	S	VTQETRISPSGIDSA	FALSE	FALSE	0.6583080112614509	FALSE	S/T	S/T	0.039235	0.8	0.411	0.041	0.041
Q96L34	MAP/microtubule affinity-regulating kinase 4	MARK4	Q9BVV6-S156	Q9BVV6	TALD3	156	S	QETRISPSGIDSATT	FALSE	FALSE	0.522496485949344	FALSE	S/T	S/T	0.0248137	0.8	0.411	0.041	0.041
Q96L34	MAP/microtubule affinity-regulating kinase 4	MARK4	Q9BVV6-S191	Q9BVV6	TALD3	191	S	DLEAKVNSVTELLSK	FALSE	FALSE	0.8327849031006512	FALSE	S/T	S/T	0.968616	0.8	0.411	0.041	0.041
Q96L34	MAP/microtubule affinity-regulating kinase 4	MARK4	Q9BVV6-S406	Q9BVV6	TALD3	406	S	EKTNRFPSCEELETT	FALSE	FALSE	0.8435612697678847	FALSE	S/T	S/T	0.984909	0.8	0.411	0.041	0.041
Q96L34	MAP/microtubule affinity-regulating kinase 4	MARK4	Q9BVV6-S827	Q9BVV6	TALD3	827	S	LSSPKEASLPPVQTW	FALSE	FALSE	0.7668448404663739	FALSE	S/T	S/T	0.103665	0.8	0.411	0.041	0.041
Q96L34	MAP/microtubule affinity-regulating kinase 4	MARK4	Q9BVV6-S1129	Q9BVV6	TALD3	1129	S	SIDKLKVSSPELPKP	FALSE	FALSE	0.8275261278654843	FALSE	S/T	S/T	0.92268	0.8	0.411	0.041	0.041
Q96L34	MAP/microtubule affinity-regulating kinase 4	MARK4	Q9BVV6-S1296	Q9BVV6	TALD3	1296	S	FHADAILSFAKQNQE	FALSE	FALSE	0.5197947615949963	FALSE	S/T	S/T	0.00728894	0.8	0.411	0.041	0.041
Q96L34	MAP/microtubule affinity-regulating kinase 4	MARK4	Q9BVV6-2-S4	Q9BVV6-2	TALD3-2	4	S	____MKGSEVSLEKK	FALSE	FALSE	0.8397727228212819	FALSE	S/T	S/T	0.96615	0.8	0.411	0.041	0.041
Q96L34	MAP/microtubule affinity-regulating kinase 4	MARK4	Q9BVW5-S222	Q9BVW5	TIPIN	222	S	QAKLLSNSQTLGNDM	FALSE	FALSE	0.51521888202305	FALSE	S/T	S/T	0.010129	0.551	0.385	0.041	0.041
Q96L34	MAP/microtubule affinity-regulating kinase 4	MARK4	Q9BVW5-S282	Q9BVW5	TIPIN	282	S	EETLLDQSFKNVQQQ	FALSE	FALSE	0.6888228186964966	FALSE	S/T	S/T	0.413061	0.551	0.385	0.041	0.041
Q96L34	MAP/microtubule affinity-regulating kinase 4	MARK4	Q9BVW5-T293	Q9BVW5	TIPIN	293	T	VQQQLDATSRNITEA	FALSE	FALSE	0.5303654960235429	FALSE	S/T	S/T	0.00887204	0.551	0.385	0.041	0.041
Q96L34	MAP/microtubule affinity-regulating kinase 4	MARK4	Q9BW04-S21	Q9BW04	SARG	21	S	EPVTRVGSCDSMMSS	FALSE	FALSE	0.7352605177634998	FALSE	S/T	S/T	0.459791	0.544	0.467	0.041	0.041
Q96L34	MAP/microtubule affinity-regulating kinase 4	MARK4	Q9BW04-S33	Q9BW04	SARG	33	S	MSSTSTRSGSSDSSY	FALSE	FALSE	0.5042455837118026	FALSE	S/T	S/T	0.020539	0.544	0.467	0.041	0.041
Q96L34	MAP/microtubule affinity-regulating kinase 4	MARK4	Q9BW04-S35	Q9BW04	SARG	35	S	STSTRSGSSDSSYDF	FALSE	FALSE	0.5184814907084075	FALSE	S/T	S/T	0.0483451	0.544	0.467	0.041	0.041
Q96L34	MAP/microtubule affinity-regulating kinase 4	MARK4	Q9BW04-S38	Q9BW04	SARG	38	S	TRSGSSDSSYDFLST	FALSE	FALSE	0.7332605177634999	FALSE	S/T	S/T	0.469535	0.544	0.467	0.041	0.041
Q96L34	MAP/microtubule affinity-regulating kinase 4	MARK4	Q9BW04-S39	Q9BW04	SARG	39	S	RSGSSDSSYDFLSTE	FALSE	FALSE	0.7229792833701439	FALSE	S/T	S/T	0.899065	0.544	0.467	0.041	0.041
Q96L34	MAP/microtubule affinity-regulating kinase 4	MARK4	Q9BW04-S310	Q9BW04	SARG	310	S	PNIVLKSSRSSFHSD	FALSE	FALSE	0.6826336700278344	FALSE	S/T	S/T	0.231547	0.544	0.467	0.041	0.041
Q96L34	MAP/microtubule affinity-regulating kinase 4	MARK4	Q9BW04-S339	Q9BW04	SARG	339	S	DSGLISCSLQEQRKA	FALSE	FALSE	0.5225041083859092	FALSE	S/T	S/T	0.0490232	0.544	0.467	0.041	0.041
Q96L34	MAP/microtubule affinity-regulating kinase 4	MARK4	Q9BW04-S462	Q9BW04	SARG	462	S	LTPPKPESGLTLQES	FALSE	FALSE	0.7572418064132869	FALSE	S/T	S/T	0.570339	0.544	0.467	0.041	0.041
Q96L34	MAP/microtubule affinity-regulating kinase 4	MARK4	Q9BW04-S487	Q9BW04	SARG	487	S	KSNTLERSGVGLSSY	FALSE	FALSE	0.7229792833701439	FALSE	S/T	S/T	0.893741	0.544	0.467	0.041	0.041
Q96L34	MAP/microtubule affinity-regulating kinase 4	MARK4	Q9BW04-S519	Q9BW04	SARG	519	S	GSFLDKISPSVLRNS	FALSE	FALSE	0.7336287619198385	FALSE	S/T	S/T	0.390088	0.544	0.467	0.041	0.041
Q96L34	MAP/microtubule affinity-regulating kinase 4	MARK4	Q9BW04-S555	Q9BW04	SARG	555	S	ADLEQEQSSKRLSYQ	FALSE	FALSE	0.7312181609964999	FALSE	S/T	S/T	0.841206	0.544	0.467	0.041	0.041
Q96L34	MAP/microtubule affinity-regulating kinase 4	MARK4	Q9BW04-T57	Q9BW04	SARG	57	T	CLLFLEETIGSLDTE	FALSE	FALSE	0.5335394423688357	FALSE	S/T	S/T	0.0544156	0.544	0.467	0.041	0.041
Q96L34	MAP/microtubule affinity-regulating kinase 4	MARK4	Q9BW19-S26	Q9BW19	KIFC1	26	S	RPLIKAPSQLPLSGS	FALSE	FALSE	0.808784318131052	FALSE	S/T	S/T	0.96264	0.66	0.37	0.041	0.041
Q96L34	MAP/microtubule affinity-regulating kinase 4	MARK4	Q9BW19-S31	Q9BW19	KIFC1	31	S	APSQLPLSGSRLKRR	FALSE	FALSE	0.788231916440112	FALSE	S/T	S/T	0.510889	0.66	0.37	0.041	0.041
Q96L34	MAP/microtubule affinity-regulating kinase 4	MARK4	Q9BW19-S71	Q9BW19	KIFC1	71	S	TSHPRVPSLTTVPQT	FALSE	FALSE	0.6207867158324216	FALSE	S/T	S/T	0.0833608	0.66	0.37	0.041	0.041
Q96L34	MAP/microtubule affinity-regulating kinase 4	MARK4	Q9BW19-S373	Q9BW19	KIFC1	373	S	PPTRHDFSFDRVFPP	FALSE	FALSE	0.6232237406432777	FALSE	S/T	S/T	0.0648359	0.66	0.37	0.041	0.041
Q96L34	MAP/microtubule affinity-regulating kinase 4	MARK4	Q9BW27-T252	Q9BW27	NUP85	252	T	PGNTQTLTELELKWQ	FALSE	FALSE	0.5023586043844365	FALSE	S/T	S/T	0.0737493	0.593	0.291	0.041	0.041
Q96L34	MAP/microtubule affinity-regulating kinase 4	MARK4	Q9BW30-S4	Q9BW30	TPPP3	4	S	____MAASTDMAGLE	FALSE	FALSE	0.5006965900920959	FALSE	S/T	S/T	0.00633045	0.621	0.431	0.041	0.041
Q96L34	MAP/microtubule affinity-regulating kinase 4	MARK4	Q9BW62-S174	Q9BW62	KATL1	174	S	KNMQDGASDGEMPKF	FALSE	FALSE	0.7121663181974185	FALSE	S/T	S/T	0.193182	0.764	0.371	0.041	0.041
Q96L34	MAP/microtubule affinity-regulating kinase 4	MARK4	Q9BW62-S285	Q9BW62	KATL1	285	S	TSKYRGESEKLVRLL	FALSE	FALSE	0.820134948443762	FALSE	S/T	S/T	0.407734	0.764	0.371	0.041	0.041
Q96L34	MAP/microtubule affinity-regulating kinase 4	MARK4	Q9BW62-S440	Q9BW62	KATL1	440	S	RRRINGLSPEEIRAL	FALSE	FALSE	0.7450986424207792	FALSE	S/T	S/T	0.130353	0.764	0.371	0.041	0.041
Q96L34	MAP/microtubule affinity-regulating kinase 4	MARK4	Q9BW71-S227	Q9BW71	HIRP3	227	S	LKESEQESEEEILAQ	FALSE	FALSE	0.5856862946142434	FALSE	S/T	S/T	0.854191	0.368	0.446	0.041	0.041
Q96L34	MAP/microtubule affinity-regulating kinase 4	MARK4	Q9BW83-T40	Q9BW83	IFT27	40	T	QKSYTLTTGMDLVVK	FALSE	FALSE	0.6023507684009265	FALSE	S/T	S/T	0.0304505	0.657	0.383	0.041	0.041
Q96L34	MAP/microtubule affinity-regulating kinase 4	MARK4	Q9BWC9-S161	Q9BWC9	CC106	161	S	QKQKGGASRRRFGKP	FALSE	FALSE	0.6460983469529665	FALSE	S/T	S/T	0.317246	0.49	0.373	0.041	0.041
Q96L34	MAP/microtubule affinity-regulating kinase 4	MARK4	Q9BWF2-S345	Q9BWF2	TRAIP	345	S	EKLCLEKSHSPIQDV	FALSE	FALSE	0.6976337560653724	FALSE	S/T	S/T	0.481857	0.531	0.338	0.041	0.041
Q96L34	MAP/microtubule affinity-regulating kinase 4	MARK4	Q9BWF2-S364	Q9BWF2	TRAIP	364	S	CKGPRKESQLSLGGQ	FALSE	FALSE	0.6759807075114767	FALSE	S/T	S/T	0.960201	0.531	0.338	0.041	0.041
Q96L34	MAP/microtubule affinity-regulating kinase 4	MARK4	Q9BWF2-T117	Q9BWF2	TRAIP	117	T	TLEERNATVVSLQQA	FALSE	FALSE	0.5891525756478371	FALSE	S/T	S/T	0.135879	0.531	0.338	0.041	0.041
Q96L34	MAP/microtubule affinity-regulating kinase 4	MARK4	Q9BWN1-S242	Q9BWN1	PRR14	242	S	SLLRPRLSPWGLAPL	FALSE	FALSE	0.5102208318930251	FALSE	S/T	S/T	0.260276	0.446	0.583	0.041	0.041
Q96L34	MAP/microtubule affinity-regulating kinase 4	MARK4	Q9BWN1-S259	Q9BWN1	PRR14	259	S	SVRSKLESFADIFLT	FALSE	FALSE	0.57137344581397	FALSE	S/T	S/T	0.769217	0.446	0.583	0.041	0.041
Q96L34	MAP/microtubule affinity-regulating kinase 4	MARK4	Q9BWN1-S333	Q9BWN1	PRR14	333	S	PSLGRSYSCPDLGPP	FALSE	FALSE	0.6018528776998909	FALSE	S/T	S/T	0.98077	0.446	0.583	0.041	0.041
Q96L34	MAP/microtubule affinity-regulating kinase 4	MARK4	Q9BWN1-S476	Q9BWN1	PRR14	476	S	RLNKKEFSLEEIYTN	FALSE	FALSE	0.5750066477802385	FALSE	S/T	S/T	0.731099	0.446	0.583	0.041	0.041
Q96L34	MAP/microtubule affinity-regulating kinase 4	MARK4	Q9BWN1-S513	Q9BWN1	PRR14	513	S	NGTLIFTSSRKLRRA	FALSE	FALSE	0.5738804309251716	FALSE	S/T	S/T	0.930654	0.446	0.583	0.041	0.041
Q96L34	MAP/microtubule affinity-regulating kinase 4	MARK4	Q9BWP8-S13	Q9BWP8	COL11	13	S	ALVGVLISLAFLSLL	FALSE	FALSE	0.627200089304574	FALSE	S/T	S/T	0.929741	0.378	0.292	0.041	0.041
Q96L34	MAP/microtubule affinity-regulating kinase 4	MARK4	Q9BWP8-9-S40	Q9BWP8-9	COL11-9	40	S	APREKKQSQPVVTAS	FALSE	FALSE	0.5177166198020725	FALSE	S/T	S/T	0.209334	0.378	0.292	0.041	0.041
Q96L34	MAP/microtubule affinity-regulating kinase 4	MARK4	Q9BWP8-9-S63	Q9BWP8-9	COL11-9	63	S	SSFVEMGSQGDMGDK	FALSE	FALSE	0.5865583555000056	FALSE	S/T	S/T	0.536164	0.378	0.292	0.041	0.041
Q96L34	MAP/microtubule affinity-regulating kinase 4	MARK4	Q9BWQ6-S3	Q9BWQ6	YIPF2	3	S	_____MASADELTFH	FALSE	FALSE	0.6265717685564025	FALSE	S/T	S/T	0.964037	0.408	0.403	0.041	0.041
Q96L34	MAP/microtubule affinity-regulating kinase 4	MARK4	Q9BWT1-S190	Q9BWT1	CDCA7	190	S	SRSRILGSLDALPME	FALSE	FALSE	0.6002057474989166	FALSE	S/T	S/T	0.965136	0.491	0.263	0.041	0.041
Q96L34	MAP/microtubule affinity-regulating kinase 4	MARK4	Q9BWT1-S231	Q9BWT1	CDCA7	231	S	PRSRRSRSSVTLPHI	FALSE	FALSE	0.5767656746163577	FALSE	S/T	S/T	0.890082	0.491	0.263	0.041	0.041
Q96L34	MAP/microtubule affinity-regulating kinase 4	MARK4	Q9BWT3-S23	Q9BWT3	PAPOG	23	S	QKHYGITSPISLASP	FALSE	FALSE	0.5395389204388549	FALSE	S/T	S/T	0.362327	0.502	0.119	0.0635	0.0815
Q96L34	MAP/microtubule affinity-regulating kinase 4	MARK4	Q9BWT3-S508	Q9BWT3	PAPOG	508	S	LQKKKKQSLSDVNRS	FALSE	FALSE	0.6074870738310815	FALSE	S/T	S/T	0.648485	0.502	0.119	0.0635	0.0815
Q96L34	MAP/microtubule affinity-regulating kinase 4	MARK4	Q9BWT3-S515	Q9BWT3	PAPOG	515	S	SLSDVNRSSGGLQSK	FALSE	FALSE	0.63106073146221775	FALSE	S/T	S/T	0.903739	0.502	0.119	0.0635	0.0815
Q96L34	MAP/microtubule affinity-regulating kinase 4	MARK4	Q9BWT3-S684	Q9BWT3	PAPOG	684	S	AEERKRKSVDAIGGE	FALSE	FALSE	0.5857163728692626	FALSE	S/T	S/T	0.495408	0.502	0.119	0.0635	0.0815
Q96L34	MAP/microtubule affinity-regulating kinase 4	MARK4	Q9BWT7-S18	Q9BWT7	CAR10	18	S	EEEAGAGSGSEAEED	FALSE	FALSE	0.50698673322837	FALSE	S/T	S/T	0.0196346	0.552	0.383	0.041	0.041
Q96L34	MAP/microtubule affinity-regulating kinase 4	MARK4	Q9BWT7-S20	Q9BWT7	CAR10	20	S	EAGAGSGSEAEEDAL	FALSE	FALSE	0.5094242900206469	FALSE	S/T	S/T	0.012044	0.552	0.383	0.041	0.041
Q96L34	MAP/microtubule affinity-regulating kinase 4	MARK4	Q9BWT7-S527	Q9BWT7	CAR10	527	S	SILPFPPSAGSILRR	FALSE	FALSE	0.6476416867959615	FALSE	S/T	S/T	0.117302	0.552	0.383	0.041	0.041
Q96L34	MAP/microtubule affinity-regulating kinase 4	MARK4	Q9BWT7-S569	Q9BWT7	CAR10	569	S	WSPGLSSSSSSDSVW	FALSE	FALSE	0.6195632717152949	FALSE	S/T	S/T	0.0871632	0.552	0.383	0.041	0.041
Q96L34	MAP/microtubule affinity-regulating kinase 4	MARK4	Q9BWT7-S570	Q9BWT7	CAR10	570	S	SPGLSSSSSSDSVWP	FALSE	FALSE	0.5147821026728981	FALSE	S/T	S/T	0.0452551	0.552	0.383	0.041	0.041
Q96L34	MAP/microtubule affinity-regulating kinase 4	MARK4	Q9BWT7-S571	Q9BWT7	CAR10	571	S	PGLSSSSSSDSVWPL	FALSE	FALSE	0.6834381078116434	FALSE	S/T	S/T	0.41325	0.552	0.383	0.041	0.041
Q96L34	MAP/microtubule affinity-regulating kinase 4	MARK4	Q9BWT7-S572	Q9BWT7	CAR10	572	S	GLSSSSSSDSVWPLG	FALSE	FALSE	0.6153836045948217	FALSE	S/T	S/T	0.0834086	0.552	0.383	0.041	0.041
Q96L34	MAP/microtubule affinity-regulating kinase 4	MARK4	Q9BWT7-S815	Q9BWT7	CAR10	815	S	VGAPAGDSPDQLLLE	FALSE	FALSE	0.6854381078116434	FALSE	S/T	S/T	0.40752	0.552	0.383	0.041	0.041
Q96L34	MAP/microtubule affinity-regulating kinase 4	MARK4	Q9BWU0-S523	Q9BWU0	NADAP	523	S	ISERLKASSQVLSES	FALSE	FALSE	0.7152174575975165	FALSE	S/T	S/T	0.957245	0.518	0.487	0.041	0.041
Q96L34	MAP/microtubule affinity-regulating kinase 4	MARK4	Q9BWU0-S532	Q9BWU0	NADAP	532	S	QVLSESPSQDSLDAF	FALSE	FALSE	0.6517082717372767	FALSE	S/T	S/T	0.972914	0.518	0.291	0.041	0.041
Q96L34	MAP/microtubule affinity-regulating kinase 4	MARK4	Q9BWU0-S535	Q9BWU0	NADAP	535	S	SESPSQDSLDAFMSE	FALSE	FALSE	0.5071811236026511	FALSE	S/T	S/T	0.130486	0.518	0.311	0.041	0.041
Q96L34	MAP/microtubule affinity-regulating kinase 4	MARK4	Q9BWV7-S507	Q9BWV7	TTLL2	507	S	STREMPQSKPKLRSR	FALSE	FALSE	0.8047874968410771	FALSE	S/T	S/T	0.639852	0.667	0.462	0.041	0.041
Q96L34	MAP/microtubule affinity-regulating kinase 4	MARK4	Q9BWV7-Y416	Q9BWV7	TTLL2	416	Y	HDIIDLIYLNGLRNE	FALSE	FALSE	0.5098976196372853	FALSE	S/T	Y	0.059797	0.667	0.462	0.041	0.041
Q96L34	MAP/microtubule affinity-regulating kinase 4	MARK4	Q9BX26-S1110	Q9BX26	SYCP2	1110	S	RSLSGSPSSIEVTRC	FALSE	FALSE	0.53915054095466	FALSE	S/T	S/T	0.336036	0.344	0.356	0.041	0.041
Q96L34	MAP/microtubule affinity-regulating kinase 4	MARK4	Q9BX40-S165	Q9BX40	LS14B	165	S	EQAVQTGSADNLNAK	FALSE	FALSE	0.5072211515949729	FALSE	S/T	S/T	0.990316	0.469	0.216	0.041	0.041
Q96L34	MAP/microtubule affinity-regulating kinase 4	MARK4	Q9BX63-S229	Q9BX63	FANCJ	229	S	KQGNSQESSNTIKKD	FALSE	FALSE	0.6261057395697633	FALSE	S/T	S/T	0.377227	0.491	0.297	0.041	0.041
Q96L34	MAP/microtubule affinity-regulating kinase 4	MARK4	Q9BX63-S1001	Q9BX63	FANCJ	1001	S	NKQTKRVSWSSFNSL	FALSE	FALSE	0.5252998450018378	FALSE	S/T	S/T	0.138566	0.491	0.297	0.041	0.041
Q96L34	MAP/microtubule affinity-regulating kinase 4	MARK4	Q9BX63-S1004	Q9BX63	FANCJ	1004	S	TKRVSWSSFNSLGQY	FALSE	FALSE	0.6532387587967663	FALSE	S/T	S/T	0.989888	0.491	0.297	0.041	0.041
Q96L34	MAP/microtubule affinity-regulating kinase 4	MARK4	Q9BX63-S1162	Q9BX63	FANCJ	1162	S	GNRLANNSDCILAKD	FALSE	FALSE	0.6294900757236163	FALSE	S/T	S/T	0.89209	0.491	0.297	0.041	0.041
Q96L34	MAP/microtubule affinity-regulating kinase 4	MARK4	Q9BX66-S230	Q9BX66	SRBS1	230	S	QPARASGSFAPISQT	FALSE	FALSE	0.5967099878712783	FALSE	S/T	S/T	0.852082	0.576	0.278	0.041	0.041
Q96L34	MAP/microtubule affinity-regulating kinase 4	MARK4	Q9BX66-S259	Q9BX66	SRBS1	259	S	PEDLRRVSEPDLTGA	FALSE	FALSE	0.6056835038371293	FALSE	S/T	S/T	0.937969	0.576	0.278	0.041	0.041
Q96L34	MAP/microtubule affinity-regulating kinase 4	MARK4	Q9BX66-S272	Q9BX66	SRBS1	272	S	GAVSSTDSSPLLNEV	FALSE	FALSE	0.6011374002705737	FALSE	S/T	S/T	0.912957	0.576	0.278	0.041	0.041
Q96L34	MAP/microtubule affinity-regulating kinase 4	MARK4	Q9BX66-S280	Q9BX66	SRBS1	280	S	SPLLNEVSSSLIGTD	FALSE	FALSE	0.5633575174439538	FALSE	S/T	S/T	0.534021	0.576	0.278	0.041	0.041
Q96L34	MAP/microtubule affinity-regulating kinase 4	MARK4	Q9BX66-S369	Q9BX66	SRBS1	369	S	DSRRVVKSTQDLSDV	FALSE	FALSE	0.6139116080889964	FALSE	S/T	S/T	0.982393	0.576	0.278	0.041	0.041
Q96L34	MAP/microtubule affinity-regulating kinase 4	MARK4	Q9BX66-S1034	Q9BX66	SRBS1	1034	S	ASPSLSLSLPHLSWS	FALSE	FALSE	0.5961627082169424	FALSE	S/T	S/T	0.808636	0.576	0.278	0.041	0.041
Q96L34	MAP/microtubule affinity-regulating kinase 4	MARK4	Q9BX66-S1051	Q9BX66	SRBS1	1051	S	PTPRSVASPLALPSP	FALSE	FALSE	0.5446733551403635	FALSE	S/T	S/T	0.503782	0.576	0.278	0.041	0.041
Q96L34	MAP/microtubule affinity-regulating kinase 4	MARK4	Q9BX67-S306	Q9BX67	JAM3	306	S	EGDFRHKSSFVI___	FALSE	FALSE	0.6026645766927166	FALSE	S/T	S/T	0.409243	0.41	0.306	0.041	0.041
Q96L34	MAP/microtubule affinity-regulating kinase 4	MARK4	Q9BX69-S35	Q9BX69	CARD6	35	S	SILDTLTSRRLISEE	FALSE	FALSE	0.5536784617476798	FALSE	S/T	S/T	0.474707	0.598	0.261	0.041	0.041
Q96L34	MAP/microtubule affinity-regulating kinase 4	MARK4	Q9BX79-S247	Q9BX79	STRA6	247	S	KGLQSSYSEEYLRNL	FALSE	FALSE	0.5494304127401234	FALSE	S/T	S/T	0.930466	0.289	0.334	0.041	0.041
Q96L34	MAP/microtubule affinity-regulating kinase 4	MARK4	Q9BXB1-S880	Q9BXB1	LGR4	880	S	KHLIKSHSCPALAVA	FALSE	FALSE	0.5423392173010454	FALSE	S/T	S/T	0.948775	0.26	0.294	0.041	0.041
Q96L34	MAP/microtubule affinity-regulating kinase 4	MARK4	Q9BXB4-S15	Q9BXB4	OSB11	15	S	STMKVSESEGKLEGQ	FALSE	FALSE	0.5396110839603612	FALSE	S/T	S/T	0.974389	0.534	0.177	0.041	0.041
Q96L34	MAP/microtubule affinity-regulating kinase 4	MARK4	Q9BXB4-S179	Q9BXB4	OSB11	179	S	SFSLASSSNSPISQR	FALSE	FALSE	0.5200317431259006	FALSE	S/T	S/T	0.67698	0.534	0.177	0.041	0.041
Q96L34	MAP/microtubule affinity-regulating kinase 4	MARK4	Q9BXC9-S208	Q9BXC9	BBS2	208	S	TETEIVTSLCPMYGS	FALSE	FALSE	0.7306133895618767	FALSE	S/T	S/T	0.130965	0.735	0.371	0.041	0.041
Q96L34	MAP/microtubule affinity-regulating kinase 4	MARK4	Q9BXF3-S104	Q9BXF3	CECR2	104	S	PNPLREASFQDLPLR	FALSE	FALSE	0.7839288363010865	FALSE	S/T	S/T	0.98297	0.323	0.416	0.0515	0.041
Q96L34	MAP/microtubule affinity-regulating kinase 4	MARK4	Q9BXF3-S605	Q9BXF3	CECR2	605	S	PPTRRAPSSGDDQSS	FALSE	FALSE	0.7189502106773131	FALSE	S/T	S/T	0.101952	0.323	0.416	0.0515	0.041
Q96L34	MAP/microtubule affinity-regulating kinase 4	MARK4	Q9BXF6-S176	Q9BXF6	RFIP5	176	S	TRNNLSASMFDLSMK	FALSE	FALSE	0.5332835761883972	FALSE	S/T	S/T	0.991936	0.534	0.218	0.041	0.041
Q96L34	MAP/microtubule affinity-regulating kinase 4	MARK4	Q9BXF6-S248	Q9BXF6	RFIP5	248	S	RKSSLTQSNTSLGSD	FALSE	FALSE	0.5114122313094137	FALSE	S/T	S/T	0.958622	0.534	0.218	0.041	0.041
Q96L34	MAP/microtubule affinity-regulating kinase 4	MARK4	Q9BXF6-S254	Q9BXF6	RFIP5	254	S	QSNTSLGSDSTLSSA	FALSE	FALSE	0.5060039790155909	FALSE	S/T	S/T	0.911949	0.534	0.218	0.041	0.041
Q96L34	MAP/microtubule affinity-regulating kinase 4	MARK4	Q9BXF6-S332	Q9BXF6	RFIP5	332	S	QGHLDAASRSSLCVN	FALSE	FALSE	0.5124506928478753	FALSE	S/T	S/T	0.963105	0.534	0.218	0.041	0.041
Q96L34	MAP/microtubule affinity-regulating kinase 4	MARK4	Q9BXF6-S364	Q9BXF6	RFIP5	364	S	SISGSLPSSGSLQAV	FALSE	FALSE	0.519333377608731	FALSE	S/T	S/T	0.861805	0.534	0.218	0.041	0.041
Q96L34	MAP/microtubule affinity-regulating kinase 4	MARK4	Q9BXF6-S367	Q9BXF6	RFIP5	367	S	GSLPSSGSLQAVSSR	FALSE	FALSE	0.52776676140388	FALSE	S/T	S/T	0.666809	0.534	0.218	0.041	0.041
Q96L34	MAP/microtubule affinity-regulating kinase 4	MARK4	Q9BXF6-S397	Q9BXF6	RFIP5	397	S	GSRSNSSSEAVLGQE	FALSE	FALSE	0.5206760180191676	FALSE	S/T	S/T	0.985904	0.534	0.218	0.041	0.041
Q96L34	MAP/microtubule affinity-regulating kinase 4	MARK4	Q9BXF6-S473	Q9BXF6	RFIP5	473	S	HHHHQGLSRSELGRR	FALSE	FALSE	0.511780657476453	FALSE	S/T	S/T	0.950064	0.534	0.218	0.041	0.041
Q96L34	MAP/microtubule affinity-regulating kinase 4	MARK4	Q9BXF6-S546	Q9BXF6	RFIP5	546	S	PDRKQSRSSLSIALS	FALSE	FALSE	0.5196450478747735	FALSE	S/T	S/T	0.574645	0.534	0.218	0.041	0.041
Q96L34	MAP/microtubule affinity-regulating kinase 4	MARK4	Q9BXF6-S566	Q9BXF6	RFIP5	566	S	LKTVTSGSIQPVTQA	FALSE	FALSE	0.50186267531191	FALSE	S/T	S/T	0.526111	0.534	0.218	0.041	0.041
Q96L34	MAP/microtubule affinity-regulating kinase 4	MARK4	Q9BXI3-S57	Q9BXI3	5NT1A	57	S	NAVTIAVSSRALFRM	FALSE	FALSE	0.5215010541922384	FALSE	S/T	S/T	0.943798	1	0.178	0.041	0.041
Q96L34	MAP/microtubule affinity-regulating kinase 4	MARK4	Q9BXJ3-S271	Q9BXJ3	C1QT4	271	S	SRRREMQSQSVMLAL	FALSE	FALSE	0.5753132499311475	FALSE	S/T	S/T	0.335349	0.469	0.301	0.041	0.041
Q96L34	MAP/microtubule affinity-regulating kinase 4	MARK4	Q9BXJ7-S357	Q9BXJ7	AMNLS	357	S	GAHVWGSSAAGLAGG	FALSE	FALSE	0.5465776667290395	FALSE	S/T	S/T	0.980076	0.384	0.258	0.041	0.041
Q96L34	MAP/microtubule affinity-regulating kinase 4	MARK4	Q9BXJ9-S302	Q9BXJ9	NAA15	302	S	RLPLNFLSGEKFKEC	FALSE	FALSE	0.5197767557285997	FALSE	S/T	S/T	0.155683	0.557	0.314	0.041	0.041
Q96L34	MAP/microtubule affinity-regulating kinase 4	MARK4	Q9BXJ9-S537	Q9BXJ9	NAA15	537	S	MRKITLRSYVDLLKL	FALSE	FALSE	0.6346255767451704	FALSE	S/T	S/T	0.897039	0.557	0.314	0.041	0.041
Q96L34	MAP/microtubule affinity-regulating kinase 4	MARK4	Q9BXJ9-S588	Q9BXJ9	NAA15	588	S	EADTANMSDKELKKL	FALSE	FALSE	0.6402628031128218	FALSE	S/T	S/T	0.954118	0.557	0.314	0.041	0.041
Q96L34	MAP/microtubule affinity-regulating kinase 4	MARK4	Q9BXK5-S275	Q9BXK5	B2L13	275	S	PVSLGPESWQQIAMD	FALSE	FALSE	0.518303646942922	FALSE	S/T	S/T	0.366913	0.405	0.271	0.041	0.041
Q96L34	MAP/microtubule affinity-regulating kinase 4	MARK4	Q9BXK5-S303	Q9BXK5	B2L13	303	S	EKSENNSSNSDIVHV	FALSE	FALSE	0.5270879889423209	FALSE	S/T	S/T	0.841112	0.405	0.271	0.041	0.041
Q96L34	MAP/microtubule affinity-regulating kinase 4	MARK4	Q9BXK5-S410	Q9BXK5	B2L13	410	S	EPTETLLSEKEINAR	FALSE	FALSE	0.5115467900479294	FALSE	S/T	S/T	0.423167	0.405	0.271	0.041	0.041
Q96L34	MAP/microtubule affinity-regulating kinase 4	MARK4	Q9BXL6-S240	Q9BXL6	CAR14	240	S	LQRANMVSSCELELQ	FALSE	FALSE	0.6405435510210229	FALSE	S/T	S/T	0.940839	0.562	0.315	0.041	0.041
Q96L34	MAP/microtubule affinity-regulating kinase 4	MARK4	Q9BXL6-S297	Q9BXL6	CAR14	297	S	SLDEARGSRQELVER	FALSE	FALSE	0.634093572058154	FALSE	S/T	S/T	0.961251	0.562	0.315	0.041	0.041
Q96L34	MAP/microtubule affinity-regulating kinase 4	MARK4	Q9BXL6-S480	Q9BXL6	CAR14	480	S	SSSPAPPSQQSLYKR	FALSE	FALSE	0.6378086289394393	FALSE	S/T	S/T	0.728112	0.562	0.315	0.041	0.041
Q96L34	MAP/microtubule affinity-regulating kinase 4	MARK4	Q9BXL7-S116	Q9BXL7	CAR11	116	S	KEPTRRFSTIVVEEG	FALSE	FALSE	0.5049014439513237	FALSE	S/T	S/T	0.0888809	0.54	0.322	0.041	0.041
Q96L34	MAP/microtubule affinity-regulating kinase 4	MARK4	Q9BXL7-S487	Q9BXL7	CAR11	487	S	SEESPEDSKYFLPYH	FALSE	FALSE	0.6742021132927426	FALSE	S/T	S/T	0.847533	0.54	0.322	0.041	0.041
Q96L34	MAP/microtubule affinity-regulating kinase 4	MARK4	Q9BXL7-S512	Q9BXL7	CAR11	512	S	IQLQRAKSPISLKRT	FALSE	FALSE	0.6948098314636902	FALSE	S/T	S/T	0.483356	0.54	0.322	0.041	0.041
Q96L34	MAP/microtubule affinity-regulating kinase 4	MARK4	Q9BXL7-S538	Q9BXL7	CAR11	538	S	GTDASPSSCGSLPIT	FALSE	FALSE	0.6896914665996617	FALSE	S/T	S/T	0.725705	0.54	0.322	0.041	0.041
Q96L34	MAP/microtubule affinity-regulating kinase 4	MARK4	Q9BXL7-S547	Q9BXL7	CAR11	547	S	GSLPITNSFTKMQPP	FALSE	FALSE	0.5496058904534561	FALSE	S/T	S/T	0.113232	0.54	0.322	0.041	0.041
Q96L34	MAP/microtubule affinity-regulating kinase 4	MARK4	Q9BXL7-S556	Q9BXL7	CAR11	556	S	TKMQPPRSRSSIMSI	FALSE	FALSE	0.5155320142786931	FALSE	S/T	S/T	0.0962417	0.54	0.322	0.041	0.041
Q96L34	MAP/microtubule affinity-regulating kinase 4	MARK4	Q9BXL7-S559	Q9BXL7	CAR11	559	S	QPPRSRSSIMSITAE	FALSE	FALSE	0.6782445617291245	FALSE	S/T	S/T	0.369018	0.54	0.322	0.041	0.041
Q96L34	MAP/microtubule affinity-regulating kinase 4	MARK4	Q9BXL7-S854	Q9BXL7	CAR11	854	S	QRLMHRGSREEVDGT	FALSE	FALSE	0.5155320142786931	FALSE	S/T	S/T	0.0967367	0.54	0.322	0.041	0.041
Q96L34	MAP/microtubule affinity-regulating kinase 4	MARK4	Q9BXL7-S881	Q9BXL7	CAR11	881	S	PEEALSTSDPRVSPR	FALSE	FALSE	0.5597717240442412	FALSE	S/T	S/T	0.23241	0.54	0.322	0.041	0.041
Q96L34	MAP/microtubule affinity-regulating kinase 4	MARK4	Q9BXL7-S915	Q9BXL7	CAR11	915	S	NKYKRMNSNERVRII	FALSE	FALSE	0.5478193587950076	FALSE	S/T	S/T	0.17409	0.54	0.322	0.041	0.041
Q96L34	MAP/microtubule affinity-regulating kinase 4	MARK4	Q9BXM0-S113	Q9BXM0	PRAX	113	S	ALRPGTVSGYEIKGP	FALSE	FALSE	0.5137034827179446	FALSE	S/T	S/T	0.381737	0.521	0.254	0.041	0.041
Q96L34	MAP/microtubule affinity-regulating kinase 4	MARK4	Q9BXM0-S1119	Q9BXM0	PRAX	1119	S	AEGAVAVSGMQLSGL	FALSE	FALSE	0.5597741574104717	FALSE	S/T	S/T	0.930135	0.521	0.254	0.041	0.041
Q96L34	MAP/microtubule affinity-regulating kinase 4	MARK4	Q9BXM7-S284	Q9BXM7	PINK1	284	S	VLRAFTSSVPLLPGA	FALSE	FALSE	0.6374536666065149	TRUE	S/T	S/T	0.966306	0.663	0.379	0.041	0.041
Q96L34	MAP/microtubule affinity-regulating kinase 4	MARK4	Q9BXM9-S160	Q9BXM9	FSD1L	160	S	KDRVTMASAFRLSLK	FALSE	FALSE	0.6406237613242565	FALSE	S/T	S/T	0.880156	0.467	0.467	0.041	0.041
Q96L34	MAP/microtubule affinity-regulating kinase 4	MARK4	Q9BXM9-S520	Q9BXM9	FSD1L	520	S	SENGMTGSASSLNNV	FALSE	FALSE	0.6786619565725434	FALSE	S/T	S/T	0.981197	0.467	0.467	0.041	0.041
Q96L34	MAP/microtubule affinity-regulating kinase 4	MARK4	Q9BXM9-S523	Q9BXM9	FSD1L	523	S	GMTGSASSLNNVVTQ	FALSE	FALSE	0.6665787674157937	FALSE	S/T	S/T	0.659793	0.467	0.467	0.041	0.041
Q96L34	MAP/microtubule affinity-regulating kinase 4	MARK4	Q9BXN2-S160	Q9BXN2	CLC7A	160	S	SNLLKIDSSNELGFI	FALSE	FALSE	0.6468169743263023	FALSE	S/T	S/T	0.956848	0.519	0.286	0.041	0.041
Q96L34	MAP/microtubule affinity-regulating kinase 4	MARK4	Q9BXN2-3-S160	Q9BXN2-3	CLC7A-3	160	S	SNLLKIDSSNELISD	FALSE	FALSE	0.6491507087483047	FALSE	S/T	S/T	0.948372	0.519	0.286	0.041	0.041
Q96L34	MAP/microtubule affinity-regulating kinase 4	MARK4	Q9BXN2-3-S161	Q9BXN2-3	CLC7A-3	161	S	NLLKIDSSNELISDQ	FALSE	FALSE	0.6506603195872905	FALSE	S/T	S/T	0.678174	0.519	0.286	0.041	0.041
Q96L34	MAP/microtubule affinity-regulating kinase 4	MARK4	Q9BXN6-S47	Q9BXN6	SPNXD	47	S	KKLKTSESSTILVVR	FALSE	FALSE	0.647138005215261	FALSE	S/T	S/T	0.955835	0.519	0.288	0.041	0.041
Q96L34	MAP/microtubule affinity-regulating kinase 4	MARK4	Q9BXN6-S63	Q9BXN6	SPNXD	63	S	RRNFKRTSPEELVND	FALSE	FALSE	0.7134130588301628	FALSE	S/T	S/T	0.360182	0.519	0.418	0.041	0.041
Q96L34	MAP/microtubule affinity-regulating kinase 4	MARK4	Q9BXP8-S10	Q9BXP8	PAPP2	10	S	CLKILRISLAILAGW	FALSE	FALSE	0.6750767522471479	FALSE	S/T	S/T	0.801781	0.487	0.346	0.041	0.041
Q96L34	MAP/microtubule affinity-regulating kinase 4	MARK4	Q9BXP8-S24	Q9BXP8	PAPP2	24	S	WALCSANSELGWTRK	FALSE	FALSE	0.6049767485739509	FALSE	S/T	S/T	0.144717	0.487	0.346	0.041	0.041
Q96L34	MAP/microtubule affinity-regulating kinase 4	MARK4	Q9BXQ6-S43	Q9BXQ6	T121B	43	S	SFRGRRGSGDSSTST	FALSE	FALSE	0.5267337009694968	FALSE	S/T	S/T	0.00674197	0.741	0.476	0.041	0.041
Q96L34	MAP/microtubule affinity-regulating kinase 4	MARK4	Q9BXR5-S184	Q9BXR5	TLR10	184	S	LPHYEEGSLPILNTT	FALSE	FALSE	0.5163567982749652	FALSE	S/T	S/T	0.895212	0.363	0.272	0.041	0.041
Q96L34	MAP/microtubule affinity-regulating kinase 4	MARK4	Q9BXS4-S227	Q9BXS4	TMM59	227	S	NFLEDGESDGFLRCL	FALSE	FALSE	0.5167205197230973	FALSE	S/T	S/T	0.970572	0.379	0.253	0.041	0.041
Q96L34	MAP/microtubule affinity-regulating kinase 4	MARK4	Q9BXS6-S5	Q9BXS6	NUSAP	5	S	___MIIPSLEELDSL	FALSE	FALSE	0.7700151329880401	FALSE	S/T	S/T	0.870609	0.647	0.31	0.041	0.041
Q96L34	MAP/microtubule affinity-regulating kinase 4	MARK4	Q9BXS6-S106	Q9BXS6	NUSAP	106	S	PDSQQNHSEIKISNP	FALSE	FALSE	0.7514415736234461	FALSE	S/T	S/T	0.461158	0.647	0.31	0.041	0.041
Q96L34	MAP/microtubule affinity-regulating kinase 4	MARK4	Q9BXS6-S215	Q9BXS6	NUSAP	215	S	KHFEEHNSMNELKQQ	FALSE	FALSE	0.7727078000328054	FALSE	S/T	S/T	0.955587	0.647	0.31	0.041	0.041
Q96L34	MAP/microtubule affinity-regulating kinase 4	MARK4	Q9BXS6-S260	Q9BXS6	NUSAP	260	S	GRSCGPASQSTLGLK	FALSE	FALSE	0.7659498711401249	FALSE	S/T	S/T	0.68257	0.647	0.31	0.041	0.041
Q96L34	MAP/microtubule affinity-regulating kinase 4	MARK4	Q9BXS6-S262	Q9BXS6	NUSAP	262	S	SCGPASQSTLGLKGS	FALSE	FALSE	0.7804216062350361	FALSE	S/T	S/T	0.982426	0.647	0.31	0.041	0.041
Q96L34	MAP/microtubule affinity-regulating kinase 4	MARK4	Q9BXS6-S333	Q9BXS6	NUSAP	333	S	LKTITGNSAAVITPF	FALSE	FALSE	0.7588761412057133	FALSE	S/T	S/T	0.557214	0.647	0.31	0.041	0.041
Q96L34	MAP/microtubule affinity-regulating kinase 4	MARK4	Q9BXT4-S1056	Q9BXT4	TDRD1	1056	S	PFQIIRCSLEGLMEL	FALSE	FALSE	0.6608593991083646	FALSE	S/T	S/T	0.939249	0.518	0.305	0.041	0.041
Q96L34	MAP/microtubule affinity-regulating kinase 4	MARK4	Q9BXT5-T1013	Q9BXT5	TEX15	1013	T	KAHRRVHTSLQLITK	FALSE	FALSE	0.5173355640165654	FALSE	S/T	S/T	0.0487547	0.554	0.507	0.041	0.041
Q96L34	MAP/microtubule affinity-regulating kinase 4	MARK4	Q9BXU3-S42	Q9BXU3	TX13A	42	S	YLENISLSWEKVEDK	FALSE	FALSE	0.6248639780674691	FALSE	S/T	S/T	0.357725	0.496	0.304	0.041	0.041
Q96L34	MAP/microtubule affinity-regulating kinase 4	MARK4	Q9BXW7-S77	Q9BXW7	HDHD5	77	S	AFRRLVNSQGQLRVP	FALSE	FALSE	0.5752423826366848	FALSE	S/T	S/T	0.930498	0.619	0.245	0.041	0.041
Q96L34	MAP/microtubule affinity-regulating kinase 4	MARK4	Q9BXW9-S271	Q9BXW9	FACD2	271	S	QLVMDKLSSIRLEDL	FALSE	FALSE	0.5462943877721516	FALSE	S/T	S/T	0.482963	0.527	0.274	0.041	0.041
Q96L34	MAP/microtubule affinity-regulating kinase 4	MARK4	Q9BXW9-S319	Q9BXW9	FACD2	319	S	LPSRLQASQVKLKSK	FALSE	FALSE	0.5893924793764151	FALSE	S/T	S/T	0.956722	0.527	0.274	0.041	0.041
Q96L34	MAP/microtubule affinity-regulating kinase 4	MARK4	Q9BXW9-S881	Q9BXW9	FACD2	881	S	TDGSKTSSSDTLSEE	FALSE	FALSE	0.5934282252134696	FALSE	S/T	S/T	0.943493	0.527	0.274	0.041	0.041
Q96L34	MAP/microtubule affinity-regulating kinase 4	MARK4	Q9BXW9-S1412	Q9BXW9	FACD2	1412	S	QESTADESEDDMSSQ	FALSE	FALSE	0.5563939552651959	FALSE	S/T	S/T	0.406553	0.527	0.274	0.041	0.041
Q96L34	MAP/microtubule affinity-regulating kinase 4	MARK4	Q9BXX3-S814	Q9BXX3	AN30A	814	S	ESLCETVSQKDVCLP	FALSE	FALSE	0.7951313558969683	FALSE	S/T	S/T	0.341285	0.685	0.445	0.041	0.041
Q96L34	MAP/microtubule affinity-regulating kinase 4	MARK4	Q9BXY4-S240	Q9BXY4	RSPO3	240	S	PDSKSLESSKEIPEQ	FALSE	FALSE	0.6652775342566892	FALSE	S/T	S/T	0.479669	0.543	0.288	0.041	0.041
Q96L34	MAP/microtubule affinity-regulating kinase 4	MARK4	Q9BXY5-T287	Q9BXY5	CAYP2	287	T	IRTHSTLTENVLSHK	FALSE	FALSE	0.6494893727456135	FALSE	S/T	S/T	0.0528962	0.754	0.38	0.041	0.041
Q96L34	MAP/microtubule affinity-regulating kinase 4	MARK4	Q9BXY8-S107	Q9BXY8	BEX2	107	S	REKQLSHSLRAVSTD	FALSE	FALSE	0.6827168041729729	FALSE	S/T	S/T	0.275238	0.519	0.491	0.041	0.041
Q96L34	MAP/microtubule affinity-regulating kinase 4	MARK4	Q9BY11-S2	Q9BY11	PACN1	2	S	______MSSSYDEAS	FALSE	FALSE	0.5251915217323699	FALSE	S/T	S/T	0.00859474	0.641	0.384	0.041	0.041
Q96L34	MAP/microtubule affinity-regulating kinase 4	MARK4	Q9BY11-S4	Q9BY11	PACN1	4	S	____MSSSYDEASLA	FALSE	FALSE	0.52599152173237	FALSE	S/T	S/T	0.00866885	0.641	0.384	0.041	0.041
Q96L34	MAP/microtubule affinity-regulating kinase 4	MARK4	Q9BY11-S337	Q9BY11	PACN1	337	S	NATGAVESTSQAGDR	FALSE	FALSE	0.5374664626966925	FALSE	S/T	S/T	0.00934463	0.641	0.384	0.041	0.041
Q96L34	MAP/microtubule affinity-regulating kinase 4	MARK4	Q9BY11-S339	Q9BY11	PACN1	339	S	TGAVESTSQAGDRGS	FALSE	FALSE	0.6449039146839066	FALSE	S/T	S/T	0.0572825	0.641	0.384	0.041	0.041
Q96L34	MAP/microtubule affinity-regulating kinase 4	MARK4	Q9BY11-S346	Q9BY11	PACN1	346	S	SQAGDRGSVSSYDRG	FALSE	FALSE	0.5635548997489052	FALSE	S/T	S/T	0.0222983	0.641	0.384	0.041	0.041
Q96L34	MAP/microtubule affinity-regulating kinase 4	MARK4	Q9BY11-S361	Q9BY11	PACN1	361	S	QPYATEWSDDESGNP	FALSE	FALSE	0.5370664626966924	FALSE	S/T	S/T	0.00949403	0.641	0.384	0.041	0.041
Q96L34	MAP/microtubule affinity-regulating kinase 4	MARK4	Q9BY11-S365	Q9BY11	PACN1	365	S	TEWSDDESGNPFGGS	FALSE	FALSE	0.5658889398284689	FALSE	S/T	S/T	0.0192847	0.641	0.384	0.041	0.041
Q96L34	MAP/microtubule affinity-regulating kinase 4	MARK4	Q9BY12-S278	Q9BY12	SCAPE	278	S	GRPIRSRSTAVMPKV	FALSE	FALSE	0.5277932575411992	FALSE	S/T	S/T	0.208189	0.489	0.312	0.041	0.041
Q96L34	MAP/microtubule affinity-regulating kinase 4	MARK4	Q9BY32-S111	Q9BY32	ITPA	111	S	LAGFEDKSAYALCTF	FALSE	FALSE	0.5967099280501406	FALSE	S/T	S/T	0.762273	0.574	0.268	0.041	0.041
Q96L34	MAP/microtubule affinity-regulating kinase 4	MARK4	Q9BY41-S63	Q9BY41	HDAC8	63	S	IVKPKVASMEEMATF	FALSE	FALSE	0.6677275077506702	FALSE	S/T	S/T	0.393826	0.482	0.342	0.041	0.041
Q96L34	MAP/microtubule affinity-regulating kinase 4	MARK4	Q9BY44-S4	Q9BY44	EIF2A	4	S	____MAPSTPLLTVR	FALSE	FALSE	0.7079186076490773	FALSE	S/T	S/T	0.930432	0.535	0.394	0.041	0.041
Q96L34	MAP/microtubule affinity-regulating kinase 4	MARK4	Q9BY44-S526	Q9BY44	EIF2A	526	S	PRNTVSQSISGDPEI	FALSE	FALSE	0.6404241175378084	FALSE	S/T	S/T	0.0985415	0.535	0.394	0.041	0.041
Q96L34	MAP/microtubule affinity-regulating kinase 4	MARK4	Q9BY66-S883	Q9BY66	KDM5D	883	S	EALATLPSSPGLLRS	FALSE	FALSE	0.5857460227077459	FALSE	S/T	S/T	0.888589	0.369	0.327	0.041	0.041
Q96L34	MAP/microtubule affinity-regulating kinase 4	MARK4	Q9BY67-S72	Q9BY67	CADM1	72	S	QVNKSDDSVIQLLNP	FALSE	FALSE	0.5574151802839825	FALSE	S/T	S/T	0.905274	0.305	0.317	0.041	0.041
Q96L34	MAP/microtubule affinity-regulating kinase 4	MARK4	Q9BY67-S103	Q9BY67	CADM1	103	S	RFQLLNFSSSELKVS	FALSE	FALSE	0.5749728234498349	FALSE	S/T	S/T	0.966273	0.305	0.317	0.041	0.041
Q96L34	MAP/microtubule affinity-regulating kinase 4	MARK4	Q9BY67-S324	Q9BY67	CADM1	324	S	NIVGKAHSDYMLYVY	FALSE	FALSE	0.5647169641512405	FALSE	S/T	S/T	0.91944	0.305	0.317	0.041	0.041
Q96L34	MAP/microtubule affinity-regulating kinase 4	MARK4	Q9BY77-S5	Q9BY77	PDIP3	5	S	___MADISLDELIRK	FALSE	FALSE	0.5317819385080486	FALSE	S/T	S/T	0.742963	0.576	0.132	0.041	0.041
Q96L34	MAP/microtubule affinity-regulating kinase 4	MARK4	Q9BY77-S63	Q9BY77	PDIP3	63	S	ARQKIGLSDARLKLG	FALSE	FALSE	0.5250088465608747	FALSE	S/T	S/T	0.954192	0.576	0.132	0.041	0.041
Q96L34	MAP/microtubule affinity-regulating kinase 4	MARK4	Q9BY77-S204	Q9BY77	PDIP3	204	S	KQMKFAASGGFLHHM	FALSE	FALSE	0.5270574772976279	FALSE	S/T	S/T	0.939792	0.576	0.132	0.041	0.041
Q96L34	MAP/microtubule affinity-regulating kinase 4	MARK4	Q9BY77-S215	Q9BY77	PDIP3	215	S	LHHMAGLSSSKLSMS	FALSE	FALSE	0.5261937130839818	FALSE	S/T	S/T	0.773241	0.576	0.132	0.041	0.041
Q96L34	MAP/microtubule affinity-regulating kinase 4	MARK4	Q9BY84-S82	Q9BY84	DUS16	82	S	HKVDIDCSQKVVVYD	FALSE	FALSE	0.5117929475232086	FALSE	S/T	S/T	0.094185	0.559	0.311	0.041	0.041
Q96L34	MAP/microtubule affinity-regulating kinase 4	MARK4	Q9BY84-S148	Q9BY84	DUS16	148	S	TLVPTCISQPCLPVA	FALSE	FALSE	0.6648668451959251	FALSE	S/T	S/T	0.951859	0.559	0.311	0.041	0.041
Q96L34	MAP/microtubule affinity-regulating kinase 4	MARK4	Q9BY84-S658	Q9BY84	DUS16	658	S	SQSSFSGSMEIIEVS	FALSE	FALSE	0.6610445843382808	FALSE	S/T	S/T	0.810064	0.559	0.311	0.041	0.041
Q96L34	MAP/microtubule affinity-regulating kinase 4	MARK4	Q9BY89-S56	Q9BY89	K1671	56	S	EAKSPLRSPARLLPL	FALSE	FALSE	0.6025046555798477	FALSE	S/T	S/T	0.126737	0.645	0.293	0.041	0.041
Q96L34	MAP/microtubule affinity-regulating kinase 4	MARK4	Q9BY89-S98	Q9BY89	K1671	98	S	PSPSGGLSEEPAAKD	FALSE	FALSE	0.5079264102848482	FALSE	S/T	S/T	0.00673894	0.68	0.376	0.041	0.041
Q96L34	MAP/microtubule affinity-regulating kinase 4	MARK4	Q9BY89-S152	Q9BY89	K1671	152	S	ILFETTKSGPALGKA	FALSE	FALSE	0.5274036864529699	FALSE	S/T	S/T	0.8621	0.65	0.171	0.041	0.041
Q96L34	MAP/microtubule affinity-regulating kinase 4	MARK4	Q9BY89-S360	Q9BY89	K1671	360	S	ERKEKMLSKPEMGSP	FALSE	FALSE	0.5355500640121222	FALSE	S/T	S/T	0.179482	0.568	0.315	0.041	0.041
Q96L34	MAP/microtubule affinity-regulating kinase 4	MARK4	Q9BY89-S366	Q9BY89	K1671	366	S	LSKPEMGSPRALVGG	FALSE	FALSE	0.5263674465198499	FALSE	S/T	S/T	0.539837	0.501	0.249	0.041	0.041
Q96L34	MAP/microtubule affinity-regulating kinase 4	MARK4	Q9BY89-S380	Q9BY89	K1671	380	S	GSSGVTPSNDQSPWE	FALSE	FALSE	0.5215916539167902	FALSE	S/T	S/T	0.00761953	0.617	0.461	0.041	0.041
Q96L34	MAP/microtubule affinity-regulating kinase 4	MARK4	Q9BY89-S448	Q9BY89	K1671	448	S	ISLFREDSTLALAVG	FALSE	FALSE	0.8240042575635103	FALSE	S/T	S/T	0.939593	0.76	0.339	0.041	0.041
Q96L34	MAP/microtubule affinity-regulating kinase 4	MARK4	Q9BY89-S456	Q9BY89	K1671	456	S	TLALAVGSESPLATP	FALSE	FALSE	0.7881851370492541	FALSE	S/T	S/T	0.978145	0.633	0.314	0.041	0.041
Q96L34	MAP/microtubule affinity-regulating kinase 4	MARK4	Q9BY89-S589	Q9BY89	K1671	589	S	PDSCRGGSSVEAPCP	FALSE	FALSE	0.5772999847150616	FALSE	S/T	S/T	0.0245039	0.704	0.416	0.041	0.041
Q96L34	MAP/microtubule affinity-regulating kinase 4	MARK4	Q9BY89-S764	Q9BY89	K1671	764	S	VTLRSLRSWLSLKDR	FALSE	FALSE	0.7089485799782079	FALSE	S/T	S/T	0.910963	0.575	0.37	0.041	0.041
Q96L34	MAP/microtubule affinity-regulating kinase 4	MARK4	Q9BY89-S1063	Q9BY89	K1671	1063	S	RKITPPSSPHSLTST	FALSE	FALSE	0.6208572745701502	FALSE	S/T	S/T	0.0495263	0.671	0.333	0.041	0.041
Q96L34	MAP/microtubule affinity-regulating kinase 4	MARK4	Q9BY89-S1149	Q9BY89	K1671	1149	S	PQSNWKESANKMSPS	FALSE	FALSE	0.604412414174549	FALSE	S/T	S/T	0.152243	0.674	0.299	0.041	0.041
Q96L34	MAP/microtubule affinity-regulating kinase 4	MARK4	Q9BY89-S1264	Q9BY89	K1671	1264	S	GGLWKPASSAEINHS	FALSE	FALSE	0.7055175311198667	FALSE	S/T	S/T	0.36455	0.576	0.368	0.041	0.041
Q96L34	MAP/microtubule affinity-regulating kinase 4	MARK4	Q9BY89-S1387	Q9BY89	K1671	1387	S	TGRGEEDSVAQWGDH	FALSE	FALSE	0.61279547760969455	FALSE	S/T	S/T	0.0483046	0.765	0.33	0.041	0.041
Q96L34	MAP/microtubule affinity-regulating kinase 4	MARK4	Q9BY89-S1602	Q9BY89	K1671	1602	S	RSTSVDHSSTDLEST	FALSE	FALSE	0.5531555670838569	FALSE	S/T	S/T	0.890338	0.565	0.243	0.041	0.041
Q96L34	MAP/microtubule affinity-regulating kinase 4	MARK4	Q9BY89-S1673	Q9BY89	K1671	1673	S	SRFSESESRSPLEDE	FALSE	FALSE	0.634664083722166	FALSE	S/T	S/T	0.967015	0.753	0.23	0.041	0.041
Q96L34	MAP/microtubule affinity-regulating kinase 4	MARK4	Q9BYB0-S366	Q9BYB0	SHAN3	366	S	AGPSGLASPRPLQRS	FALSE	FALSE	0.6810632826513874	FALSE	S/T	S/T	0.168308	0.513	0.436	0.041	0.041
Q96L34	MAP/microtubule affinity-regulating kinase 4	MARK4	Q9BYB0-S392	Q9BYB0	SHAN3	392	S	PAASPGPSLRSLPHQ	FALSE	FALSE	0.8025005497803582	FALSE	S/T	S/T	0.923726	0.664	0.377	0.041	0.041
Q96L34	MAP/microtubule affinity-regulating kinase 4	MARK4	Q9BYB0-S555	Q9BYB0	SHAN3	555	S	FRHYTVGSYDSLTSH	FALSE	FALSE	0.5562287935737786	FALSE	S/T	S/T	0.971383	0.396	0.262	0.041	0.041
Q96L34	MAP/microtubule affinity-regulating kinase 4	MARK4	Q9BYB0-S1031	Q9BYB0	SHAN3	1031	S	RRSTVFLSVGAIEGS	FALSE	FALSE	0.8109448386315224	FALSE	S/T	S/T	0.681547	0.687	0.319	0.041	0.041
Q96L34	MAP/microtubule affinity-regulating kinase 4	MARK4	Q9BYB0-S1127	Q9BYB0	SHAN3	1127	S	ASQAPSRSPTPVHSP	FALSE	FALSE	0.527384687501682	FALSE	S/T	S/T	0.00448388	0.746	0.411	0.041	0.041
Q96L34	MAP/microtubule affinity-regulating kinase 4	MARK4	Q9BYB0-S1539	Q9BYB0	SHAN3	1539	S	AAARLFSSLGELSSI	FALSE	FALSE	0.6390388684809422	FALSE	S/T	S/T	0.986935	0.52	0.377	0.041	0.041
Q96L34	MAP/microtubule affinity-regulating kinase 4	MARK4	Q9BYB0-S1638	Q9BYB0	SHAN3	1638	S	SARSRSPSPSPLPSP	FALSE	FALSE	0.5155900729340327	FALSE	S/T	S/T	0.40333	0.463	0.242	0.041	0.041
Q96L34	MAP/microtubule affinity-regulating kinase 4	MARK4	Q9BYC5-S39	Q9BYC5	FUT8	39	S	DNDHPDHSSRELSKI	FALSE	FALSE	0.6239354330562431	FALSE	S/T	S/T	0.7859	0.408	0.322	0.041	0.041
Q96L34	MAP/microtubule affinity-regulating kinase 4	MARK4	Q9BYG4-S4	Q9BYG4	PAR6G	4	S	____MNRSFHKSQTL	FALSE	FALSE	0.601877966658249	FALSE	S/T	S/T	0.0147092	0.482	0.491	0.041	0.0815
Q96L34	MAP/microtubule affinity-regulating kinase 4	MARK4	Q9BYG4-S8	Q9BYG4	PAR6G	8	S	MNRSFHKSQTLRFYD	FALSE	FALSE	0.5970903311488861	FALSE	S/T	S/T	0.00562511	0.482	0.491	0.041	0.0815
Q96L34	MAP/microtubule affinity-regulating kinase 4	MARK4	Q9BYG4-S110	Q9BYG4	PAR6G	110	S	RGSLGAGSLCRRRRA	FALSE	FALSE	0.5593658586730966	FALSE	S/T	S/T	0.0337279	0.482	0.491	0.041	0.0815
Q96L34	MAP/microtubule affinity-regulating kinase 4	MARK4	Q9BYG4-S295	Q9BYG4	PAR6G	295	S	FHPDEAESDEDNDVV	FALSE	FALSE	0.6425059654395056	FALSE	S/T	S/T	0.0527959	0.482	0.491	0.041	0.0815
Q96L34	MAP/microtubule affinity-regulating kinase 4	MARK4	Q9BYG4-S351	Q9BYG4	PAR6G	351	S	GLQRLLSSLRADPRH	FALSE	FALSE	0.7559569285884373	FALSE	S/T	S/T	0.109826	0.482	0.491	0.041	0.0815
Q96L34	MAP/microtubule affinity-regulating kinase 4	MARK4	Q9BYG5-S144	Q9BYG5	PAR6B	144	S	QDFRPVSSIIDVDIL	FALSE	FALSE	0.7011806756017281	FALSE	S/T	S/T	0.828428	0.47	0.471	0.041	0.041
Q96L34	MAP/microtubule affinity-regulating kinase 4	MARK4	Q9BYG5-S177	Q9BYG5	PAR6B	177	S	GFYIRDGSSVRVTPH	FALSE	FALSE	0.7121594070690793	FALSE	S/T	S/T	0.481876	0.47	0.471	0.041	0.041
Q96L34	MAP/microtubule affinity-regulating kinase 4	MARK4	Q9BYG5-S291	Q9BYG5	PAR6B	291	S	FEPEDEDSEEDDIII	FALSE	FALSE	0.6658476965191777	FALSE	S/T	S/T	0.211969	0.47	0.471	0.041	0.041
Q96L34	MAP/microtubule affinity-regulating kinase 4	MARK4	Q9BYG5-S316	Q9BYG5	PAR6B	316	S	KAVPNTESLESLTQI	FALSE	FALSE	0.7143403165177468	FALSE	S/T	S/T	0.99474	0.47	0.471	0.041	0.041
Q96L34	MAP/microtubule affinity-regulating kinase 4	MARK4	Q9BYG5-S349	Q9BYG5	PAR6B	349	S	LAAIASSSNTEFETH	FALSE	FALSE	0.7100818002398979	FALSE	S/T	S/T	0.747592	0.47	0.471	0.041	0.041
Q96L34	MAP/microtubule affinity-regulating kinase 4	MARK4	Q9BYH1-S676	Q9BYH1	SE6L1	676	S	DIQFLNLSNSDILTI	FALSE	FALSE	0.5332048884378644	FALSE	S/T	S/T	0.776044	0.292	0.342	0.041	0.041
Q96L34	MAP/microtubule affinity-regulating kinase 4	MARK4	Q9BYI3-S360	Q9BYI3	HYCCI	360	S	SRAASSTSQSGLSNS	FALSE	FALSE	0.6181112795766583	FALSE	S/T	S/T	0.983101	0.488	0.263	0.041	0.041
Q96L34	MAP/microtubule affinity-regulating kinase 4	MARK4	Q9BYI3-S422	Q9BYI3	HYCCI	422	S	SENLELLSLKRLTLT	FALSE	FALSE	0.5815040517358125	FALSE	S/T	S/T	0.688945	0.488	0.263	0.041	0.041
Q96L34	MAP/microtubule affinity-regulating kinase 4	MARK4	Q9BYI3-S453	Q9BYI3	HYCCI	453	S	AATVFSKSFEQVSGV	FALSE	FALSE	0.5034280513132151	FALSE	S/T	S/T	0.304581	0.488	0.263	0.041	0.041
Q96L34	MAP/microtubule affinity-regulating kinase 4	MARK4	Q9BYI3-S482	Q9BYI3	HYCCI	482	S	GTDANRFSACSLQEE	FALSE	FALSE	0.5863402290382111	FALSE	S/T	S/T	0.8378	0.488	0.263	0.041	0.041
Q96L34	MAP/microtubule affinity-regulating kinase 4	MARK4	Q9BYJ9-S364	Q9BYJ9	YTHD1	364	S	NSAPSVESHPVLEKL	FALSE	FALSE	0.5446958915826198	FALSE	S/T	S/T	0.881458	1	0.217	0.041	0.041
Q96L34	MAP/microtubule affinity-regulating kinase 4	MARK4	Q9BYJ9-S398	Q9BYJ9	YTHD1	398	S	VFIIKSYSEDDIHRS	FALSE	FALSE	0.5359805143605065	FALSE	S/T	S/T	0.847985	1	0.217	0.041	0.041
Q96L34	MAP/microtubule affinity-regulating kinase 4	MARK4	Q9BYM8-S322	Q9BYM8	HOIL1	322	S	NSQEAEVSCPFIDNT	FALSE	FALSE	0.6531526242408564	FALSE	S/T	S/T	0.467191	0.455	0.356	0.041	0.041
Q96L34	MAP/microtubule affinity-regulating kinase 4	MARK4	Q9BYM8-S333	Q9BYM8	HOIL1	333	S	IDNTYSCSGKLLERE	FALSE	FALSE	0.6321632986456466	FALSE	S/T	S/T	0.913559	0.455	0.356	0.041	0.041
Q96L34	MAP/microtubule affinity-regulating kinase 4	MARK4	Q9BYP7-S143	Q9BYP7	WNK3	143	S	KAVATSPSGRFLKFD	FALSE	FALSE	0.5189772430357016	TRUE	S/T	S/T	0.942536	0.538	0.401	0.041	0.041
Q96L34	MAP/microtubule affinity-regulating kinase 4	MARK4	Q9BYP7-S1395	Q9BYP7	WNK3	1395	S	QNPKTSFSYEKLQAL	FALSE	FALSE	0.5242220579336601	TRUE	S/T	S/T	0.960694	0.538	0.401	0.041	0.041
Q96L34	MAP/microtubule affinity-regulating kinase 4	MARK4	Q9BYS8-S98	Q9BYS8	LRRC2	98	S	PKDRGKRSSAFVFEL	FALSE	FALSE	0.6405093688958121	FALSE	S/T	S/T	0.166756	0.543	0.377	0.041	0.041
Q96L34	MAP/microtubule affinity-regulating kinase 4	MARK4	Q9BYS8-S99	Q9BYS8	LRRC2	99	S	KDRGKRSSAFVFELS	FALSE	FALSE	0.6102315528743799	FALSE	S/T	S/T	0.0974924	0.543	0.377	0.041	0.041
Q96L34	MAP/microtubule affinity-regulating kinase 4	MARK4	Q9BYV6-4-S220	Q9BYV6-4	TRI55-4	220	S	AAAPASGSGADSEPA	FALSE	FALSE	0.5757332483393071	FALSE	S/T	S/T	0.0496827	0.603	0.333	0.041	0.041
Q96L34	MAP/microtubule affinity-regulating kinase 4	MARK4	Q9BYV8-S35	Q9BYV8	CEP41	35	S	SRLDTGNSMTKYTEK	FALSE	FALSE	0.5038858316715138	FALSE	S/T	S/T	0.0215469	0.812	0.428	0.041	0.041
Q96L34	MAP/microtubule affinity-regulating kinase 4	MARK4	Q9BYV8-S96	Q9BYV8	CEP41	96	S	QRLEDNDSAASDPDA	FALSE	FALSE	0.5352290090364367	FALSE	S/T	S/T	0.0262221	0.812	0.428	0.041	0.041
Q96L34	MAP/microtubule affinity-regulating kinase 4	MARK4	Q9BYV8-S344	Q9BYV8	CEP41	344	S	SKVPGARSAQNLPGG	FALSE	FALSE	0.8388720933185301	FALSE	S/T	S/T	0.97572	0.812	0.428	0.041	0.041
Q96L34	MAP/microtubule affinity-regulating kinase 4	MARK4	Q9BYV8-S363	Q9BYV8	CEP41	363	S	HSNPRSLSSGHLQGK	FALSE	FALSE	0.81901170869586	FALSE	S/T	S/T	0.749843	0.812	0.428	0.041	0.041
Q96L34	MAP/microtubule affinity-regulating kinase 4	MARK4	Q9BYW2-S51	Q9BYW2	SETD2	51	S	PMFKGVASSRFLPKG	FALSE	FALSE	0.6454758137081318	FALSE	S/T	S/T	0.960914	0.445	0.374	0.041	0.041
Q96L34	MAP/microtubule affinity-regulating kinase 4	MARK4	Q9BYW2-S314	Q9BYW2	SETD2	314	S	SKKKSSQSEGIFLGS	FALSE	FALSE	0.6113914384366747	FALSE	S/T	S/T	0.358564	0.445	0.374	0.041	0.041
Q96L34	MAP/microtubule affinity-regulating kinase 4	MARK4	Q9BYW2-S323	Q9BYW2	SETD2	323	S	GIFLGSESDEDSVRT	FALSE	FALSE	0.5369346611782959	FALSE	S/T	S/T	0.0993505	0.445	0.374	0.041	0.041
Q96L34	MAP/microtubule affinity-regulating kinase 4	MARK4	Q9BYW2-S648	Q9BYW2	SETD2	648	S	ITHDSHDSIKELDSL	FALSE	FALSE	0.6198073347910025	FALSE	S/T	S/T	0.885275	0.445	0.374	0.041	0.041
Q96L34	MAP/microtubule affinity-regulating kinase 4	MARK4	Q9BYW2-S698	Q9BYW2	SETD2	698	S	TDAVLMTSDDSVTGS	FALSE	FALSE	0.5570606701604525	FALSE	S/T	S/T	0.238622	0.445	0.374	0.041	0.041
Q96L34	MAP/microtubule affinity-regulating kinase 4	MARK4	Q9BYW2-S717	Q9BYW2	SETD2	717	S	LVKACMLSSNGFQNI	FALSE	FALSE	0.5602896119167655	FALSE	S/T	S/T	0.197338	0.445	0.374	0.041	0.041
Q96L34	MAP/microtubule affinity-regulating kinase 4	MARK4	Q9BYW2-S742	Q9BYW2	SETD2	742	S	TCMLHKKSESPFRET	FALSE	FALSE	0.5394820250438406	FALSE	S/T	S/T	0.102757	0.445	0.374	0.041	0.041
Q96L34	MAP/microtubule affinity-regulating kinase 4	MARK4	Q9BYW2-S800	Q9BYW2	SETD2	800	S	IYCTLNDSNPSLCNS	FALSE	FALSE	0.634931922240335	FALSE	S/T	S/T	0.83294	0.445	0.374	0.041	0.041
Q96L34	MAP/microtubule affinity-regulating kinase 4	MARK4	Q9BYW2-S823	Q9BYW2	SETD2	823	S	VMKISSNSFMNVHLE	FALSE	FALSE	0.6218318316944016	FALSE	S/T	S/T	0.39829	0.445	0.374	0.041	0.041
Q96L34	MAP/microtubule affinity-regulating kinase 4	MARK4	Q9BYW2-S1068	Q9BYW2	SETD2	1068	S	IPRNRLQSVVVVPKN	FALSE	FALSE	0.554149161403798	FALSE	S/T	S/T	0.216583	0.445	0.374	0.041	0.041
Q96L34	MAP/microtubule affinity-regulating kinase 4	MARK4	Q9BYW2-S1149	Q9BYW2	SETD2	1149	S	EISFTQSSRKQIDNR	FALSE	FALSE	0.6358742908308546	FALSE	S/T	S/T	0.506172	0.445	0.374	0.041	0.041
Q96L34	MAP/microtubule affinity-regulating kinase 4	MARK4	Q9BYW2-S1239	Q9BYW2	SETD2	1239	S	KTELSFSSSCEIPHV	FALSE	FALSE	0.6388915181999308	FALSE	S/T	S/T	0.809935	0.445	0.374	0.041	0.041
Q96L34	MAP/microtubule affinity-regulating kinase 4	MARK4	Q9BYW2-S1417	Q9BYW2	SETD2	1417	S	EIESDSESDGELQDR	FALSE	FALSE	0.6579716404396105	FALSE	S/T	S/T	0.98257	0.445	0.374	0.041	0.041
Q96L34	MAP/microtubule affinity-regulating kinase 4	MARK4	Q9BYW2-S1792	Q9BYW2	SETD2	1792	S	ELGDGRESNQKLQEE	FALSE	FALSE	0.6170283919493479	FALSE	S/T	S/T	0.865965	0.445	0.374	0.041	0.041
Q96L34	MAP/microtubule affinity-regulating kinase 4	MARK4	Q9BYW2-S1885	Q9BYW2	SETD2	1885	S	FRRLKIISENSMDSA	FALSE	FALSE	0.5726384789582071	FALSE	S/T	S/T	0.27871	0.445	0.374	0.041	0.041
Q96L34	MAP/microtubule affinity-regulating kinase 4	MARK4	Q9BYW2-S1925	Q9BYW2	SETD2	1925	S	EEEEELQSQQLLPQQ	FALSE	FALSE	0.6454758137081318	FALSE	S/T	S/T	0.962732	0.445	0.374	0.041	0.041
Q96L34	MAP/microtubule affinity-regulating kinase 4	MARK4	Q9BYW2-S1940	Q9BYW2	SETD2	1940	S	LPECKVDSETNIEAS	FALSE	FALSE	0.6398006091090217	FALSE	S/T	S/T	0.815237	0.445	0.374	0.041	0.041
Q96L34	MAP/microtubule affinity-regulating kinase 4	MARK4	Q9BYX4-S828	Q9BYX4	IFIH1	828	S	GRARADESTYVLVAH	FALSE	FALSE	0.5478216393365021	FALSE	S/T	S/T	0.928447	0.568	0.216	0.041	0.041
Q96L34	MAP/microtubule affinity-regulating kinase 4	MARK4	Q9BYX7-S365	Q9BYX7	ACTBM	365	S	SKQEYDESGPSIVHR	FALSE	FALSE	0.6926861377197144	FALSE	S/T	S/T	0.634989	0.529	0.335	0.041	0.041
Q96L34	MAP/microtubule affinity-regulating kinase 4	MARK4	Q9BYZ6-S388	Q9BYZ6	RHBT2	388	S	GRGRVLSSWSRAFVS	FALSE	FALSE	0.5099892827142125	FALSE	S/T	S/T	0.0044338	0.707	0.449	0.041	0.041
Q96L34	MAP/microtubule affinity-regulating kinase 4	MARK4	Q9BYZ6-S390	Q9BYZ6	RHBT2	390	S	GRVLSSWSRAFVSIQ	FALSE	FALSE	0.7895283038914045	FALSE	S/T	S/T	0.356214	0.707	0.449	0.041	0.041
Q96L34	MAP/microtubule affinity-regulating kinase 4	MARK4	Q9BYZ6-Y434	Q9BYZ6	RHBT2	434	Y	RAVLKYLYTGELDEN	FALSE	FALSE	0.5135026718952742	FALSE	S/T	Y	0.141461	0.707	0.449	0.041	0.041
Q96L34	MAP/microtubule affinity-regulating kinase 4	MARK4	Q9BZ19-S301	Q9BZ19	ANR60	301	S	HRLNHTLSERQMVLL	FALSE	FALSE	0.7375464100428257	FALSE	S/T	S/T	0.135698	0.759	0.366	0.041	0.041
Q96L34	MAP/microtubule affinity-regulating kinase 4	MARK4	Q9BZ23-S171	Q9BZ23	PANK2	171	S	RRRASSASVPAVGAS	FALSE	FALSE	0.5461897907519969	FALSE	S/T	S/T	0.433478	0.505	0.262	0.041	0.041
Q96L34	MAP/microtubule affinity-regulating kinase 4	MARK4	Q9BZ23-S395	Q9BZ23	PANK2	395	S	VNIGSGVSILAVYSK	FALSE	FALSE	0.5368156117640114	FALSE	S/T	S/T	0.351931	0.505	0.262	0.041	0.041
Q96L34	MAP/microtubule affinity-regulating kinase 4	MARK4	Q9BZ23-S471	Q9BZ23	PANK2	471	S	PGWAVASSFGNMMSK	FALSE	FALSE	0.5083596045933703	FALSE	S/T	S/T	0.30308	0.505	0.262	0.041	0.041
Q96L34	MAP/microtubule affinity-regulating kinase 4	MARK4	Q9BZ29-S2	Q9BZ29	DOCK9	2	S	______MSQPPLLPA	FALSE	FALSE	0.6154874184090925	FALSE	S/T	S/T	0.88558	0.523	0.322	0.041	0.041
Q96L34	MAP/microtubule affinity-regulating kinase 4	MARK4	Q9BZ29-S32	Q9BZ29	DOCK9	32	S	TAAELRQSVSEVVRG	FALSE	FALSE	0.6540903066644519	FALSE	S/T	S/T	0.400168	0.523	0.322	0.041	0.041
Q96L34	MAP/microtubule affinity-regulating kinase 4	MARK4	Q9BZ29-S308	Q9BZ29	DOCK9	308	S	EQSKLEGSGSGLDSY	FALSE	FALSE	0.6452413100432193	FALSE	S/T	S/T	0.976994	0.523	0.322	0.041	0.041
Q96L34	MAP/microtubule affinity-regulating kinase 4	MARK4	Q9BZ29-S334	Q9BZ29	DOCK9	334	S	EIKLKSESRVKLFYL	FALSE	FALSE	0.6500863423771406	FALSE	S/T	S/T	0.983231	0.523	0.322	0.041	0.041
Q96L34	MAP/microtubule affinity-regulating kinase 4	MARK4	Q9BZ29-S443	Q9BZ29	DOCK9	443	S	LMNGSGQSPSVLKGI	FALSE	FALSE	0.6710292901717643	FALSE	S/T	S/T	0.610973	0.523	0.322	0.041	0.041
Q96L34	MAP/microtubule affinity-regulating kinase 4	MARK4	Q9BZ29-S758	Q9BZ29	DOCK9	758	S	VETQVGYSWLPLLKD	FALSE	FALSE	0.6333775299840699	FALSE	S/T	S/T	0.92952	0.523	0.322	0.041	0.041
Q96L34	MAP/microtubule affinity-regulating kinase 4	MARK4	Q9BZ29-S1240	Q9BZ29	DOCK9	1240	S	IASPYTTSTPNINSV	FALSE	FALSE	0.659987611536202	FALSE	S/T	S/T	0.714584	0.523	0.322	0.041	0.041
Q96L34	MAP/microtubule affinity-regulating kinase 4	MARK4	Q9BZ29-S1252	Q9BZ29	DOCK9	1252	S	NSVRNADSRGSLIST	FALSE	FALSE	0.6244313069810684	FALSE	S/T	S/T	0.911705	0.523	0.322	0.041	0.041
Q96L34	MAP/microtubule affinity-regulating kinase 4	MARK4	Q9BZ29-S1261	Q9BZ29	DOCK9	1261	S	GSLISTDSGNSLPER	FALSE	FALSE	0.6197388840638249	FALSE	S/T	S/T	0.899399	0.523	0.322	0.041	0.041
Q96L34	MAP/microtubule affinity-regulating kinase 4	MARK4	Q9BZ29-S1774	Q9BZ29	DOCK9	1774	S	KVTEVMHSGRRLLGT	FALSE	FALSE	0.6477205581671459	FALSE	S/T	S/T	0.785762	0.523	0.322	0.041	0.041
Q96L34	MAP/microtubule affinity-regulating kinase 4	MARK4	Q9BZ68-S21	Q9BZ68	FR8P1	21	S	TERSHRSSVSSVGAR	FALSE	FALSE	0.675391638801618	FALSE	S/T	S/T	0.155892	0.585	0.511	0.041	0.041
Q96L34	MAP/microtubule affinity-regulating kinase 4	MARK4	Q9BZ71-S31	Q9BZ71	PITM3	31	S	LSDSVESSDDEFFDA	FALSE	FALSE	0.503513821991311	FALSE	S/T	S/T	0.422936	0.621	0.222	0.041	0.041
Q96L34	MAP/microtubule affinity-regulating kinase 4	MARK4	Q9BZ71-S319	Q9BZ71	PITM3	319	S	LASSKRLSKSNIDIS	FALSE	FALSE	0.5670150746670192	FALSE	S/T	S/T	0.640088	0.621	0.222	0.041	0.041
Q96L34	MAP/microtubule affinity-regulating kinase 4	MARK4	Q9BZ71-S321	Q9BZ71	PITM3	321	S	SSKRLSKSNIDISSG	FALSE	FALSE	0.5884295032337968	FALSE	S/T	S/T	0.867587	0.621	0.222	0.041	0.041
Q96L34	MAP/microtubule affinity-regulating kinase 4	MARK4	Q9BZ72-S321	Q9BZ72	PITM2	321	S	SKRGASPSRHSISEW	FALSE	FALSE	0.5974049632990208	FALSE	S/T	S/T	0.504706	0.583	0.269	0.041	0.041
Q96L34	MAP/microtubule affinity-regulating kinase 4	MARK4	Q9BZ72-S326	Q9BZ72	PITM2	326	S	SPSRHSISEWRMQSI	FALSE	FALSE	0.5897030747812476	FALSE	S/T	S/T	0.444373	0.583	0.269	0.041	0.041
Q96L34	MAP/microtubule affinity-regulating kinase 4	MARK4	Q9BZ72-S367	Q9BZ72	PITM2	367	S	PKDITKWSSNDLMDK	FALSE	FALSE	0.6585441480291081	FALSE	S/T	S/T	0.943656	0.583	0.269	0.041	0.041
Q96L34	MAP/microtubule affinity-regulating kinase 4	MARK4	Q9BZ72-S368	Q9BZ72	PITM2	368	S	KDITKWSSNDLMDKI	FALSE	FALSE	0.6304295987791612	FALSE	S/T	S/T	0.581581	0.583	0.269	0.041	0.041
Q96L34	MAP/microtubule affinity-regulating kinase 4	MARK4	Q9BZ72-S400	Q9BZ72	PITM2	400	S	PEFRVASSVEQLNII	FALSE	FALSE	0.6618937617250473	FALSE	S/T	S/T	0.991756	0.583	0.269	0.041	0.041
Q96L34	MAP/microtubule affinity-regulating kinase 4	MARK4	Q9BZ72-S642	Q9BZ72	PITM2	642	S	LESSRHLSRSNVDIP	FALSE	FALSE	0.5817615501557688	FALSE	S/T	S/T	0.378641	0.583	0.269	0.041	0.041
Q96L34	MAP/microtubule affinity-regulating kinase 4	MARK4	Q9BZ72-S644	Q9BZ72	PITM2	644	S	SSRHLSRSNVDIPRS	FALSE	FALSE	0.644738342061158	FALSE	S/T	S/T	0.802146	0.583	0.269	0.041	0.041
Q96L34	MAP/microtubule affinity-regulating kinase 4	MARK4	Q9BZ72-S669	Q9BZ72	PITM2	669	S	PRKRSDSSTYELDTI	FALSE	FALSE	0.6553822979627554	FALSE	S/T	S/T	0.951685	0.583	0.269	0.041	0.041
Q96L34	MAP/microtubule affinity-regulating kinase 4	MARK4	Q9BZ72-S702	Q9BZ72	PITM2	702	S	PCSRHSSSSTMLDGT	FALSE	FALSE	0.6535377158632841	FALSE	S/T	S/T	0.946306	0.583	0.269	0.041	0.041
Q96L34	MAP/microtubule affinity-regulating kinase 4	MARK4	Q9BZ72-S834	Q9BZ72	PITM2	834	S	SRGFRRASEISIASQ	FALSE	FALSE	0.6271905888643448	FALSE	S/T	S/T	0.561999	0.583	0.269	0.041	0.041
Q96L34	MAP/microtubule affinity-regulating kinase 4	MARK4	Q9BZ72-S867	Q9BZ72	PITM2	867	S	DALSHTPSVRRLSLL	FALSE	FALSE	0.6585441480291081	FALSE	S/T	S/T	0.938221	0.583	0.269	0.041	0.041
Q96L34	MAP/microtubule affinity-regulating kinase 4	MARK4	Q9BZ72-S872	Q9BZ72	PITM2	872	S	TPSVRRLSLLALPAP	FALSE	FALSE	0.6434723335598554	FALSE	S/T	S/T	0.82169	0.583	0.269	0.041	0.041
Q96L34	MAP/microtubule affinity-regulating kinase 4	MARK4	Q9BZ76-S416	Q9BZ76	CNTP3	416	S	FGELRRGSGSFVLFL	FALSE	FALSE	0.5225402841781664	FALSE	S/T	S/T	0.253007	0.373	0.285	0.041	0.041
Q96L34	MAP/microtubule affinity-regulating kinase 4	MARK4	Q9BZC7-S137	Q9BZC7	ABCA2	137	S	LSAGPGTSGSHLDRS	FALSE	FALSE	0.7785866048522659	FALSE	S/T	S/T	0.808181	0.585	0.258	0.062	0.0455
Q96L34	MAP/microtubule affinity-regulating kinase 4	MARK4	Q9BZC7-S1322	Q9BZC7	ABCA2	1322	S	EEVFLKVSEEDQSLE	FALSE	FALSE	0.5345593199951755	FALSE	S/T	S/T	0.0248126	0.585	0.258	0.062	0.0455
Q96L34	MAP/microtubule affinity-regulating kinase 4	MARK4	Q9BZC7-S1327	Q9BZC7	ABCA2	1327	S	KVSEEDQSLENSEAD	FALSE	FALSE	0.5926222442974143	FALSE	S/T	S/T	0.0296516	0.585	0.258	0.062	0.0455
Q96L34	MAP/microtubule affinity-regulating kinase 4	MARK4	Q9BZC7-S1331	Q9BZC7	ABCA2	1331	S	EDQSLENSEADVKES	FALSE	FALSE	0.7691447848417415	FALSE	S/T	S/T	0.450755	0.585	0.258	0.062	0.0455
Q96L34	MAP/microtubule affinity-regulating kinase 4	MARK4	Q9BZC7-S1338	Q9BZC7	ABCA2	1338	S	SEADVKESRKDVLPG	FALSE	FALSE	0.7467561762819274	FALSE	S/T	S/T	0.24205	0.585	0.258	0.062	0.0455
Q96L34	MAP/microtubule affinity-regulating kinase 4	MARK4	Q9BZC7-S1410	Q9BZC7	ABCA2	1410	S	PQDPDNVSLQEVEAE	FALSE	FALSE	0.7479076914334425	FALSE	S/T	S/T	0.242514	0.585	0.258	0.062	0.0455
Q96L34	MAP/microtubule affinity-regulating kinase 4	MARK4	Q9BZC7-S1530	Q9BZC7	ABCA2	1530	S	ASPQQLVSTFRLPSG	FALSE	FALSE	0.77579928883495	FALSE	S/T	S/T	0.676555	0.585	0.258	0.062	0.0455
Q96L34	MAP/microtubule affinity-regulating kinase 4	MARK4	Q9BZC7-S2326	Q9BZC7	ABCA2	2326	S	QLKSEHISLAQVFSK	FALSE	FALSE	0.7415915326790685	FALSE	S/T	S/T	0.267918	0.585	0.258	0.062	0.0455
Q96L34	MAP/microtubule affinity-regulating kinase 4	MARK4	Q9BZC7-Y1051	Q9BZC7	ABCA2	1051	Y	TSGSATIYGHDIRTE	FALSE	FALSE	0.5050240541912746	FALSE	S/T	Y	0.0181271	0.585	0.258	0.062	0.0455
Q96L34	MAP/microtubule affinity-regulating kinase 4	MARK4	Q9BZC7-Y1216	Q9BZC7	ABCA2	1216	Y	KGTYGDGYRLTLVKR	FALSE	FALSE	0.6185594343955881	FALSE	S/T	Y	0.0928261	0.585	0.258	0.062	0.0455
Q96L34	MAP/microtubule affinity-regulating kinase 4	MARK4	Q9BZC7-3-T58	Q9BZC7-3	ABCA2-3	58	T	VKEVSFYTAAPLTSA	FALSE	FALSE	0.5040327383310232	FALSE	S/T	S/T	0.019986	0.585	0.258	0.062	0.0455
Q96L34	MAP/microtubule affinity-regulating kinase 4	MARK4	Q9BZD3-S144	Q9BZD3	GCOM2	144	S	LEGDEETSEVEYTVN	FALSE	FALSE	0.5641833281156439	FALSE	S/T	S/T	0.0169597	0.658	0.392	0.041	0.041
Q96L34	MAP/microtubule affinity-regulating kinase 4	MARK4	Q9BZD3-S185	Q9BZD3	GCOM2	185	S	SSQAEDTSSSFDNLF	FALSE	FALSE	0.5802576249356804	FALSE	S/T	S/T	0.0179621	0.592	0.422	0.041	0.041
Q96L34	MAP/microtubule affinity-regulating kinase 4	MARK4	Q9BZD3-S187	Q9BZD3	GCOM2	187	S	QAEDTSSSFDNLFID	FALSE	FALSE	0.7808046330057207	FALSE	S/T	S/T	0.994513	0.608	0.313	0.041	0.041
Q96L34	MAP/microtubule affinity-regulating kinase 4	MARK4	Q9BZD3-S209	Q9BZD3	GCOM2	209	S	ADQGEQQSEENASTK	FALSE	FALSE	0.6591488018699869	FALSE	S/T	S/T	0.0408353	0.738	0.51	0.041	0.041
Q96L34	MAP/microtubule affinity-regulating kinase 4	MARK4	Q9BZD3-S214	Q9BZD3	GCOM2	214	S	QQSEENASTKNLTGL	FALSE	FALSE	0.6176512836566629	FALSE	S/T	S/T	0.978193	0.365	0.325	0.041	0.041
Q96L34	MAP/microtubule affinity-regulating kinase 4	MARK4	Q9BZD4-S210	Q9BZD4	NUF2	210	S	IVLQEGNSQKKSNIS	FALSE	FALSE	0.5137161426044444	FALSE	S/T	S/T	0.00766153	0.539	0.424	0.041	0.041
Q96L34	MAP/microtubule affinity-regulating kinase 4	MARK4	Q9BZD4-S247	Q9BZD4	NUF2	247	S	LKTKIVDSPEKLKNY	FALSE	FALSE	0.7417684849414932	FALSE	S/T	S/T	0.490953	0.539	0.424	0.041	0.041
Q96L34	MAP/microtubule affinity-regulating kinase 4	MARK4	Q9BZE0-S13	Q9BZE0	GLIS2	13	S	EPLDLKLSITKLRAA	FALSE	FALSE	0.6685945541307153	FALSE	S/T	S/T	0.892831	0.536	0.299	0.041	0.041
Q96L34	MAP/microtubule affinity-regulating kinase 4	MARK4	Q9BZE9-S57	Q9BZE9	ASPC1	57	S	YDLKFQRSVLDLSLQ	FALSE	FALSE	0.5093413621078582	FALSE	S/T	S/T	0.981035	0.514	0.192	0.041	0.041
Q96L34	MAP/microtubule affinity-regulating kinase 4	MARK4	Q9BZE9-S265	Q9BZE9	ASPC1	265	S	PTRPLTSSSAKLPKS	FALSE	FALSE	0.5009043789265586	FALSE	S/T	S/T	0.958354	0.514	0.192	0.041	0.041
Q96L34	MAP/microtubule affinity-regulating kinase 4	MARK4	Q9BZF1-S19	Q9BZF1	OSBL8	19	S	RTSLLGDSKDVLGPS	FALSE	FALSE	0.6414387037364743	FALSE	S/T	S/T	0.961775	0.516	0.284	0.041	0.041
Q96L34	MAP/microtubule affinity-regulating kinase 4	MARK4	Q9BZF1-S97	Q9BZF1	OSBL8	97	S	LSMSKSKSESKLYNG	FALSE	FALSE	0.6451714130384348	FALSE	S/T	S/T	0.969631	0.516	0.284	0.041	0.041
Q96L34	MAP/microtubule affinity-regulating kinase 4	MARK4	Q9BZF1-S240	Q9BZF1	OSBL8	240	S	SITQPLPSSYLIIRA	FALSE	FALSE	0.5681346110893944	FALSE	S/T	S/T	0.257383	0.516	0.284	0.041	0.041
Q96L34	MAP/microtubule affinity-regulating kinase 4	MARK4	Q9BZF1-S305	Q9BZF1	OSBL8	305	S	LRANNLHSGDNFQLN	FALSE	FALSE	0.5676830543891445	FALSE	S/T	S/T	0.254907	0.516	0.284	0.041	0.041
Q96L34	MAP/microtubule affinity-regulating kinase 4	MARK4	Q9BZF1-S342	Q9BZF1	OSBL8	342	S	NDQEHDESDNEVMGK	FALSE	FALSE	0.5275872118061167	FALSE	S/T	S/T	0.147764	0.516	0.284	0.041	0.041
Q96L34	MAP/microtubule affinity-regulating kinase 4	MARK4	Q9BZF1-S833	Q9BZF1	OSBL8	833	S	ELGDIQSSIESIKQT	FALSE	FALSE	0.6479924232508496	FALSE	S/T	S/T	0.744537	0.516	0.284	0.041	0.041
Q96L34	MAP/microtubule affinity-regulating kinase 4	MARK4	Q9BZF9-S437	Q9BZF9	UACA	437	S	LPSQTSYSENEILKK	FALSE	FALSE	0.7656314614588673	FALSE	S/T	S/T	0.744994	0.638	0.351	0.041	0.041
Q96L34	MAP/microtubule affinity-regulating kinase 4	MARK4	Q9BZF9-S1019	Q9BZF9	UACA	1019	S	QTQKYSVSEEEVKKN	FALSE	FALSE	0.7660450523754044	FALSE	S/T	S/T	0.499804	0.638	0.351	0.041	0.041
Q96L34	MAP/microtubule affinity-regulating kinase 4	MARK4	Q9BZF9-T1232	Q9BZF9	UACA	1232	T	DLSKYKATKSDLETQ	FALSE	FALSE	0.6225464261968493	FALSE	S/T	S/T	0.0829565	0.638	0.351	0.041	0.041
Q96L34	MAP/microtubule affinity-regulating kinase 4	MARK4	Q9BZG1-S244	Q9BZG1	RAB34	244	S	VRINSDDSNLYLTAS	FALSE	FALSE	0.7031106837467463	FALSE	S/T	S/T	0.637614	0.508	0.36	0.041	0.041
Q96L34	MAP/microtubule affinity-regulating kinase 4	MARK4	Q9BZG8-T220	Q9BZG8	DPH1	220	T	PGEILGCTSPRLSKE	FALSE	FALSE	0.5764547160275525	FALSE	S/T	S/T	0.0729539	0.511	0.352	0.041	0.041
Q96L34	MAP/microtubule affinity-regulating kinase 4	MARK4	Q9BZH6-S397	Q9BZH6	WDR11	397	S	CNRNSRNSSSGVSPL	FALSE	FALSE	0.7043428179140807	FALSE	S/T	S/T	0.0575304	0.738	0.412	0.041	0.041
Q96L34	MAP/microtubule affinity-regulating kinase 4	MARK4	Q9BZH6-S398	Q9BZH6	WDR11	398	S	NRNSRNSSSGVSPLY	FALSE	FALSE	0.5405410583287183	FALSE	S/T	S/T	0.0102789	0.738	0.412	0.041	0.041
Q96L34	MAP/microtubule affinity-regulating kinase 4	MARK4	Q9BZH6-S409	Q9BZH6	WDR11	409	S	SPLYSPVSFCGIPVG	FALSE	FALSE	0.7472312135208705	FALSE	S/T	S/T	0.166543	0.738	0.412	0.041	0.041
Q96L34	MAP/microtubule affinity-regulating kinase 4	MARK4	Q9BZH6-S645	Q9BZH6	WDR11	645	S	MARQTVVSDTELSIV	FALSE	FALSE	0.8350687893346043	FALSE	S/T	S/T	0.949157	0.738	0.412	0.041	0.041
Q96L34	MAP/microtubule affinity-regulating kinase 4	MARK4	Q9BZH6-S1125	Q9BZH6	WDR11	1125	S	SPQVNQKSKALLVLL	FALSE	FALSE	0.8167949078745895	FALSE	S/T	S/T	0.870222	0.738	0.412	0.041	0.041
Q96L34	MAP/microtubule affinity-regulating kinase 4	MARK4	Q9BZH6-S1201	Q9BZH6	WDR11	1201	S	QGAVLFASKAGAAGK	FALSE	FALSE	0.555091281227497	FALSE	S/T	S/T	0.0116478	0.738	0.412	0.041	0.041
Q96L34	MAP/microtubule affinity-regulating kinase 4	MARK4	Q9BZH6-T503	Q9BZH6	WDR11	503	T	SVLVYHLTSGLLHKE	FALSE	FALSE	0.5611532233366203	FALSE	S/T	S/T	0.0151942	0.738	0.412	0.041	0.041
Q96L34	MAP/microtubule affinity-regulating kinase 4	MARK4	Q9BZH6-T599	Q9BZH6	WDR11	599	T	LELWDVRTCTLLREM	FALSE	FALSE	0.5684856298260456	FALSE	S/T	S/T	0.0243348	0.738	0.412	0.041	0.041
Q96L34	MAP/microtubule affinity-regulating kinase 4	MARK4	Q9BZH6-T647	Q9BZH6	WDR11	647	T	RQTVVSDTELSIVES	FALSE	FALSE	0.540777543804561	FALSE	S/T	S/T	0.0068398	0.738	0.412	0.041	0.041
Q96L34	MAP/microtubule affinity-regulating kinase 4	MARK4	Q9BZI7-S325	Q9BZI7	REN3B	325	S	SCTLPKRSDSELKDE	FALSE	FALSE	0.50844191320298	FALSE	S/T	S/T	0.918591	0.662	0.136	0.041	0.041
Q96L34	MAP/microtubule affinity-regulating kinase 4	MARK4	Q9BZI7-S409	Q9BZI7	REN3B	409	S	DKGKKAESTESIGSS	FALSE	FALSE	0.50844191320298	FALSE	S/T	S/T	0.9166	0.662	0.136	0.041	0.041
Q96L34	MAP/microtubule affinity-regulating kinase 4	MARK4	Q9BZJ3-S231	Q9BZJ3	TRYD	231	S	HDSCQGDSGGPLVCK	FALSE	FALSE	0.6822174685970834	FALSE	S/T	S/T	0.717883	0.469	0.448	0.041	0.041
Q96L34	MAP/microtubule affinity-regulating kinase 4	MARK4	Q9BZK3-S98	Q9BZK3	NACP4	98	S	TRVTIRKSKNILFVI	FALSE	FALSE	0.5746517174018	FALSE	S/T	S/T	0.699596	0.808	0.252	0.041	0.041
Q96L34	MAP/microtubule affinity-regulating kinase 4	MARK4	Q9BZL4-S344	Q9BZL4	PP12C	344	S	SSKHRRSSVCRLSSR	FALSE	FALSE	0.7106825543786189	FALSE	S/T	S/T	0.952208	0.707	0.292	0.041	0.041
Q96L34	MAP/microtubule affinity-regulating kinase 4	MARK4	Q9BZL4-S407	Q9BZL4	PP12C	407	S	PPHPSPKSPVQLEEA	FALSE	FALSE	0.5523452471680151	FALSE	S/T	S/T	0.0444485	0.707	0.292	0.041	0.041
Q96L34	MAP/microtubule affinity-regulating kinase 4	MARK4	Q9BZL4-S427	Q9BZL4	PP12C	427	S	FGLLKTGSSGALGPP	FALSE	FALSE	0.724927772842059	FALSE	S/T	S/T	0.983032	0.707	0.292	0.041	0.041
Q96L34	MAP/microtubule affinity-regulating kinase 4	MARK4	Q9BZL4-S452	Q9BZL4	PP12C	452	S	AGLQRSASSSWLEGT	FALSE	FALSE	0.705380700229005	FALSE	S/T	S/T	0.961463	0.707	0.292	0.041	0.041
Q96L34	MAP/microtubule affinity-regulating kinase 4	MARK4	Q9BZL4-S559	Q9BZL4	PP12C	559	S	LMRQSRRSTQGVTLT	FALSE	FALSE	0.5516858598313059	FALSE	S/T	S/T	0.0735872	0.707	0.292	0.041	0.041
Q96L34	MAP/microtubule affinity-regulating kinase 4	MARK4	Q9BZL4-T564	Q9BZL4	PP12C	564	T	RRSTQGVTLTDLKEA	FALSE	FALSE	0.5534358598313059	FALSE	S/T	S/T	0.0732901	0.707	0.292	0.041	0.041
Q96L34	MAP/microtubule affinity-regulating kinase 4	MARK4	Q9BZL6-S197	Q9BZL6	KPCD2	197	S	GARKRRLSSTSLASG	FALSE	FALSE	0.5493225865758925	TRUE	S/T	S/T	0.844031	0.543	0.424	0.041	0.041
Q96L34	MAP/microtubule affinity-regulating kinase 4	MARK4	Q9BZL6-S225	Q9BZL6	KPCD2	225	S	TAEELSRSTTELLPR	FALSE	FALSE	0.6020128468178162	TRUE	S/T	S/T	0.966361	0.543	0.424	0.041	0.041
Q96L34	MAP/microtubule affinity-regulating kinase 4	MARK4	Q9BZL6-S355	Q9BZL6	KPCD2	355	S	GVIPGSHSENALHAS	FALSE	FALSE	0.5935268554492694	TRUE	S/T	S/T	0.94607	0.543	0.424	0.041	0.041
Q96L34	MAP/microtubule affinity-regulating kinase 4	MARK4	Q9BZL6-S375	Q9BZL6	KPCD2	375	S	EGGKAQSSLGYIPLM	FALSE	FALSE	0.5006585174278994	TRUE	S/T	S/T	0.289806	0.543	0.424	0.041	0.041
Q96L34	MAP/microtubule affinity-regulating kinase 4	MARK4	Q9BZL6-S395	Q9BZL6	KPCD2	395	S	VRHTTRKSSTTLREG	FALSE	FALSE	0.5440527018652748	TRUE	S/T	S/T	0.625333	0.543	0.424	0.041	0.041
Q96L34	MAP/microtubule affinity-regulating kinase 4	MARK4	Q9BZM2-S21	Q9BZM2	PA2GF	21	S	VLSTAHGSLLNLKAM	FALSE	FALSE	0.545009852839606	FALSE	S/T	S/T	0.991454	0.51	0.187	0.041	0.041
Q96L34	MAP/microtubule affinity-regulating kinase 4	MARK4	Q9BZM3-S284	Q9BZM3	GSX2	284	S	SQVHYARSEDEDSLS	FALSE	FALSE	0.5358094712034912	FALSE	S/T	S/T	0.0542665	0.58	0.319	0.041	0.041
Q96L34	MAP/microtubule affinity-regulating kinase 4	MARK4	Q9BZQ2-S653	Q9BZQ2	SHP1L	653	S	GDIRIVTS_______	FALSE	FALSE	0.5728553555278355	FALSE	S/T	S/T	0.0674475	0.661	0.285	0.041	0.041
Q96L34	MAP/microtubule affinity-regulating kinase 4	MARK4	Q9BZQ8-S579	Q9BZQ8	NIBA1	579	S	NMALPSESVSSLTDL	FALSE	FALSE	0.5711111573494903	FALSE	S/T	S/T	0.985012	0.553	0.251	0.041	0.041
Q96L34	MAP/microtubule affinity-regulating kinase 4	MARK4	Q9BZQ8-S582	Q9BZQ8	NIBA1	582	S	LPSESVSSLTDLKPP	FALSE	FALSE	0.5627670030104754	FALSE	S/T	S/T	0.970727	0.553	0.251	0.041	0.041
Q96L34	MAP/microtubule affinity-regulating kinase 4	MARK4	Q9BZQ8-S708	Q9BZQ8	NIBA1	708	S	EPITASGSLKALRKL	FALSE	FALSE	0.5642682295617022	FALSE	S/T	S/T	0.975836	0.553	0.251	0.041	0.041
Q96L34	MAP/microtubule affinity-regulating kinase 4	MARK4	Q9BZQ8-S920	Q9BZQ8	NIBA1	920	S	EGEGGQESFPELPSE	FALSE	FALSE	0.5528903457444297	FALSE	S/T	S/T	0.949759	0.553	0.251	0.041	0.041
Q96L34	MAP/microtubule affinity-regulating kinase 4	MARK4	Q9BZR8-S38	Q9BZR8	B2L14	38	S	TRHHVFKSTPALFSP	FALSE	FALSE	0.6912256780632764	FALSE	S/T	S/T	0.939526	0.598	0.284	0.041	0.041
Q96L34	MAP/microtubule affinity-regulating kinase 4	MARK4	Q9BZR8-S44	Q9BZR8	B2L14	44	S	KSTPALFSPKLLRTR	FALSE	FALSE	0.5522298609756076	FALSE	S/T	S/T	0.0873288	0.598	0.284	0.041	0.041
Q96L34	MAP/microtubule affinity-regulating kinase 4	MARK4	Q9C000-S291	Q9C000	NLRP1	291	S	LQRPHPRSQDPLVKR	FALSE	FALSE	0.539633108143548	FALSE	S/T	S/T	0.477956	0.529	0.264	0.041	0.041
Q96L34	MAP/microtubule affinity-regulating kinase 4	MARK4	Q9C026-S425	Q9C026	TRIM9	425	S	DNSPLLQSIHQLDFV	FALSE	FALSE	0.6123238046151441	FALSE	S/T	S/T	0.84624	0.777	0.227	0.041	0.041
Q96L34	MAP/microtubule affinity-regulating kinase 4	MARK4	Q9C035-S3	Q9C035	TRIM5	3	S	_____MASGILVNVK	FALSE	FALSE	0.5359078198886003	FALSE	S/T	S/T	0.188413	0.561	0.282	0.041	0.041
Q96L34	MAP/microtubule affinity-regulating kinase 4	MARK4	Q9C037-S245	Q9C037	TRIM4	245	S	KLNQTIASLKKLILE	FALSE	FALSE	0.5390677582989456	FALSE	S/T	S/T	0.834468	0.565	0.178	0.041	0.041
Q96L34	MAP/microtubule affinity-regulating kinase 4	MARK4	Q9C073-S91	Q9C073	F117A	91	S	LQVRRTFSLDTILSS	FALSE	FALSE	0.8143593874497769	FALSE	S/T	S/T	0.556033	0.701	0.429	0.041	0.041
Q96L34	MAP/microtubule affinity-regulating kinase 4	MARK4	Q9C073-S126	Q9C073	F117A	126	S	KATQTPLSWQELEGE	FALSE	FALSE	0.6010256362359074	FALSE	S/T	S/T	0.815018	0.663	0.245	0.041	0.041
Q96L34	MAP/microtubule affinity-regulating kinase 4	MARK4	Q9C073-S199	Q9C073	F117A	199	S	ASPPSFPSGSPVLRL	FALSE	FALSE	0.6976027806374191	FALSE	S/T	S/T	0.0961708	0.691	0.36	0.041	0.041
Q96L34	MAP/microtubule affinity-regulating kinase 4	MARK4	Q9C073-S213	Q9C073	F117A	213	S	LSPCLHRSLEGLNQE	FALSE	FALSE	0.6024994070051376	FALSE	S/T	S/T	0.9694	0.633	0.23	0.041	0.041
Q96L34	MAP/microtubule affinity-regulating kinase 4	MARK4	Q9C093-S486	Q9C093	SPEF2	486	S	KTLPANPSREQLTEL	FALSE	FALSE	0.7623046651897056	FALSE	S/T	S/T	0.960895	0.666	0.3	0.041	0.041
Q96L34	MAP/microtubule affinity-regulating kinase 4	MARK4	Q9C098-Y382	Q9C098	DCLK3	382	Y	HRETRQAYAMKIIDK	FALSE	FALSE	0.5086335874228379	TRUE	S/T	Y	0.0110721	0.519	0.844	0.041	0.041
Q96L34	MAP/microtubule affinity-regulating kinase 4	MARK4	Q9C099-S333	Q9C099	LRCC1	333	S	KRDTDITSESDYGNR	FALSE	FALSE	0.7051562059853183	FALSE	S/T	S/T	0.047214	0.766	0.42	0.041	0.041
Q96L34	MAP/microtubule affinity-regulating kinase 4	MARK4	Q9C099-S425	Q9C099	LRCC1	425	S	SEDNTYQSLVEQLDQ	FALSE	FALSE	0.5613675361388306	FALSE	S/T	S/T	0.0151099	0.766	0.42	0.041	0.041
Q96L34	MAP/microtubule affinity-regulating kinase 4	MARK4	Q9C099-S757	Q9C099	LRCC1	757	S	SELAAKESLIFGLRT	FALSE	FALSE	0.5537276107494593	FALSE	S/T	S/T	0.00669643	0.766	0.42	0.041	0.041
Q96L34	MAP/microtubule affinity-regulating kinase 4	MARK4	Q9C099-S955	Q9C099	LRCC1	955	S	NAMEKLHSMDDAFKR	FALSE	FALSE	0.5522404643442729	FALSE	S/T	S/T	0.00675318	0.766	0.42	0.041	0.041
Q96L34	MAP/microtubule affinity-regulating kinase 4	MARK4	Q9C099-T713	Q9C099	LRCC1	713	T	VSKLKQETAANLQNQ	FALSE	FALSE	0.7651347375831915	FALSE	S/T	S/T	0.261809	0.766	0.42	0.041	0.041
Q96L34	MAP/microtubule affinity-regulating kinase 4	MARK4	Q9C0A6-S539	Q9C0A6	SETD5	539	S	RDQPLEQSNSDVEIT	FALSE	FALSE	0.5688524084025958	FALSE	S/T	S/T	0.350401	0.379	0.322	0.041	0.041
Q96L34	MAP/microtubule affinity-regulating kinase 4	MARK4	Q9C0A6-S541	Q9C0A6	SETD5	541	S	QPLEQSNSDVEITTT	FALSE	FALSE	0.6038645482497916	FALSE	S/T	S/T	0.617505	0.379	0.322	0.041	0.041
Q96L34	MAP/microtubule affinity-regulating kinase 4	MARK4	Q9C0A6-S1038	Q9C0A6	SETD5	1038	S	HGLMKDLSRGSLSPG	FALSE	FALSE	0.5917986862915553	FALSE	S/T	S/T	0.466321	0.379	0.322	0.041	0.041
Q96L34	MAP/microtubule affinity-regulating kinase 4	MARK4	Q9C0A6-S1136	Q9C0A6	SETD5	1136	S	KFSPSHSSMSHLEAV	FALSE	FALSE	0.6148662516348994	FALSE	S/T	S/T	0.805774	0.379	0.322	0.041	0.041
Q96L34	MAP/microtubule affinity-regulating kinase 4	MARK4	Q9C0B0-S378	Q9C0B0	UNK	378	S	CRNSSLGSPSNLCGS	FALSE	FALSE	0.50239919869823	FALSE	S/T	S/T	0.704317	0.506	0.2	0.041	0.041
Q96L34	MAP/microtubule affinity-regulating kinase 4	MARK4	Q9C0B5-S274	Q9C0B5	ZDHC5	274	S	PFLRPEVSDGQITVK	FALSE	FALSE	0.686949006959914	FALSE	S/T	S/T	0.384091	0.509	0.349	0.041	0.041
Q96L34	MAP/microtubule affinity-regulating kinase 4	MARK4	Q9C0B5-S296	Q9C0B5	ZDHC5	296	S	GELRRTKSKGSLEIT	FALSE	FALSE	0.6598368157875747	FALSE	S/T	S/T	0.944401	0.509	0.349	0.041	0.041
Q96L34	MAP/microtubule affinity-regulating kinase 4	MARK4	Q9C0B5-S305	Q9C0B5	ZDHC5	305	S	GSLEITESQSADAEP	FALSE	FALSE	0.6220918336963003	FALSE	S/T	S/T	0.113677	0.509	0.349	0.041	0.041
Q96L34	MAP/microtubule affinity-regulating kinase 4	MARK4	Q9C0B5-S371	Q9C0B5	ZDHC5	371	S	SAAMPHSSSAKLSRG	FALSE	FALSE	0.6873196634474912	FALSE	S/T	S/T	0.753594	0.509	0.349	0.041	0.041
Q96L34	MAP/microtubule affinity-regulating kinase 4	MARK4	Q9C0B5-S398	Q9C0B5	ZDHC5	398	S	SRHPSYRSEPSLEPE	FALSE	FALSE	0.6753643981244862	FALSE	S/T	S/T	0.81591	0.509	0.349	0.041	0.041
Q96L34	MAP/microtubule affinity-regulating kinase 4	MARK4	Q9C0B5-S455	Q9C0B5	ZDHC5	455	S	SEGTTSTSYKSLANQ	FALSE	FALSE	0.631338698432853	FALSE	S/T	S/T	0.895534	0.509	0.349	0.041	0.041
Q96L34	MAP/microtubule affinity-regulating kinase 4	MARK4	Q9C0B5-S714	Q9C0B5	ZDHC5	714	S	GGTTYEISV______	FALSE	FALSE	0.5791447308547356	FALSE	S/T	S/T	0.0710744	0.509	0.349	0.041	0.041
Q96L34	MAP/microtubule affinity-regulating kinase 4	MARK4	Q9C0B5-T436	Q9C0B5	ZDHC5	436	T	SLKSAQGTGFELGQL	FALSE	FALSE	0.5982986262376986	FALSE	S/T	S/T	0.0984802	0.509	0.349	0.041	0.041
Q96L34	MAP/microtubule affinity-regulating kinase 4	MARK4	Q9C0C2-S178	Q9C0C2	TB182	178	S	PRKEVLASPDRLWGS	FALSE	FALSE	0.5066372511318247	FALSE	S/T	S/T	0.295139	0.598	0.245	0.041	0.041
Q96L34	MAP/microtubule affinity-regulating kinase 4	MARK4	Q9C0C2-S185	Q9C0C2	TB182	185	S	SPDRLWGSRLTFNHD	FALSE	FALSE	0.5572338091585336	FALSE	S/T	S/T	0.687529	0.598	0.245	0.041	0.041
Q96L34	MAP/microtubule affinity-regulating kinase 4	MARK4	Q9C0C2-S268	Q9C0C2	TB182	268	S	SELPADISKPWIPSS	FALSE	FALSE	0.5089262433767556	FALSE	S/T	S/T	0.250919	0.598	0.245	0.041	0.041
Q96L34	MAP/microtubule affinity-regulating kinase 4	MARK4	Q9C0C2-S429	Q9C0C2	TB182	429	S	SLVQRRFSEGVLQSP	FALSE	FALSE	0.5583436908793442	FALSE	S/T	S/T	0.846421	0.598	0.245	0.041	0.041
Q96L34	MAP/microtubule affinity-regulating kinase 4	MARK4	Q9C0C2-S446	Q9C0C2	TB182	446	S	DQEKLGGSLAALPQG	FALSE	FALSE	0.5520554105406215	FALSE	S/T	S/T	0.992293	0.598	0.245	0.041	0.041
Q96L34	MAP/microtubule affinity-regulating kinase 4	MARK4	Q9C0C2-S456	Q9C0C2	TB182	456	S	ALPQGQGSQLALDRP	FALSE	FALSE	0.5461193052647986	FALSE	S/T	S/T	0.974791	0.598	0.245	0.041	0.041
Q96L34	MAP/microtubule affinity-regulating kinase 4	MARK4	Q9C0C2-S560	Q9C0C2	TB182	560	S	TQKGDGESQPQFPAV	FALSE	FALSE	0.5171970659812872	FALSE	S/T	S/T	0.394308	0.598	0.245	0.041	0.041
Q96L34	MAP/microtubule affinity-regulating kinase 4	MARK4	Q9C0C2-S592	Q9C0C2	TB182	592	S	QAEERYESQEPLAGQ	FALSE	FALSE	0.550140590830821	FALSE	S/T	S/T	0.967577	0.598	0.245	0.041	0.041
Q96L34	MAP/microtubule affinity-regulating kinase 4	MARK4	Q9C0C2-S601	Q9C0C2	TB182	601	S	EPLAGQESPLPLATR	FALSE	FALSE	0.5193823370176179	FALSE	S/T	S/T	0.427116	0.598	0.245	0.041	0.041
Q96L34	MAP/microtubule affinity-regulating kinase 4	MARK4	Q9C0C2-S717	Q9C0C2	TB182	717	S	TQSPSTCSEGLLGWS	FALSE	FALSE	0.5488170614190563	FALSE	S/T	S/T	0.965822	0.598	0.245	0.041	0.041
Q96L34	MAP/microtubule affinity-regulating kinase 4	MARK4	Q9C0C2-S724	Q9C0C2	TB182	724	S	SEGLLGWSQKDLQSE	FALSE	FALSE	0.5506132755499064	FALSE	S/T	S/T	0.982673	0.598	0.245	0.041	0.041
Q96L34	MAP/microtubule affinity-regulating kinase 4	MARK4	Q9C0C2-S792	Q9C0C2	TB182	792	S	GSTREWASRCGIGQE	FALSE	FALSE	0.5601257121997328	FALSE	S/T	S/T	0.930348	0.598	0.245	0.041	0.041
Q96L34	MAP/microtubule affinity-regulating kinase 4	MARK4	Q9C0C2-S877	Q9C0C2	TB182	877	S	RDSLGTYSSRDVSLG	FALSE	FALSE	0.5076712517582047	FALSE	S/T	S/T	0.238721	0.598	0.245	0.041	0.041
Q96L34	MAP/microtubule affinity-regulating kinase 4	MARK4	Q9C0C2-S966	Q9C0C2	TB182	966	S	RDYSSGGSSRTLDAQ	FALSE	FALSE	0.5505234060487355	FALSE	S/T	S/T	0.943462	0.598	0.245	0.041	0.041
Q96L34	MAP/microtubule affinity-regulating kinase 4	MARK4	Q9C0C2-S1415	Q9C0C2	TB182	1415	S	ETQGEDYSSSSLEPH	FALSE	FALSE	0.5613150410902127	FALSE	S/T	S/T	0.76733	0.598	0.245	0.041	0.041
Q96L34	MAP/microtubule affinity-regulating kinase 4	MARK4	Q9C0C2-S1452	Q9C0C2	TB182	1452	S	ARPPPSGSQGLLEEM	FALSE	FALSE	0.5461193052647986	FALSE	S/T	S/T	0.974343	0.598	0.245	0.041	0.041
Q96L34	MAP/microtubule affinity-regulating kinase 4	MARK4	Q9C0C2-S1602	Q9C0C2	TB182	1602	S	GLSEAADSDAHLFQD	FALSE	FALSE	0.5661814764637519	FALSE	S/T	S/T	0.868359	0.598	0.245	0.041	0.041
Q96L34	MAP/microtubule affinity-regulating kinase 4	MARK4	Q9C0C2-S1652	Q9C0C2	TB182	1652	S	VNLFPGLSPSALKAK	FALSE	FALSE	0.5233866984338978	FALSE	S/T	S/T	0.407464	0.598	0.245	0.041	0.041
Q96L34	MAP/microtubule affinity-regulating kinase 4	MARK4	Q9C0C2-S1715	Q9C0C2	TB182	1715	S	SSGSEGSSPNWLQAL	FALSE	FALSE	0.5286448499496281	FALSE	S/T	S/T	0.507328	0.598	0.245	0.041	0.041
Q96L34	MAP/microtubule affinity-regulating kinase 4	MARK4	Q9C0C4-S488	Q9C0C4	SEM4C	488	S	KKLLFAGSRSQLVQL	FALSE	FALSE	0.5849050345423433	FALSE	S/T	S/T	0.991534	0.309	0.317	0.041	0.041
Q96L34	MAP/microtubule affinity-regulating kinase 4	MARK4	Q9C0C4-S739	Q9C0C4	SEM4C	739	S	DPVGYYYSDGSLKIV	FALSE	FALSE	0.5429966466295549	FALSE	S/T	S/T	0.769695	0.309	0.317	0.041	0.041
Q96L34	MAP/microtubule affinity-regulating kinase 4	MARK4	Q9C0C7-S443	Q9C0C7	AMRA1	443	S	PPPRTSASSVSLLSV	FALSE	FALSE	0.7634260163771273	FALSE	S/T	S/T	0.968931	0.624	0.33	0.041	0.041
Q96L34	MAP/microtubule affinity-regulating kinase 4	MARK4	Q9C0C7-S628	Q9C0C7	AMRA1	628	S	RTEGQTPSSSRLELS	FALSE	FALSE	0.7663280287862011	FALSE	S/T	S/T	0.849992	0.624	0.33	0.041	0.041
Q96L34	MAP/microtubule affinity-regulating kinase 4	MARK4	Q9C0C7-S797	Q9C0C7	AMRA1	797	S	APRNARMSAPSLGRF	FALSE	FALSE	0.7507777731404612	FALSE	S/T	S/T	0.747081	0.624	0.33	0.041	0.041
Q96L34	MAP/microtubule affinity-regulating kinase 4	MARK4	Q9C0C7-S800	Q9C0C7	AMRA1	800	S	NARMSAPSLGRFVPR	FALSE	FALSE	0.5648917881234664	FALSE	S/T	S/T	0.0349584	0.624	0.33	0.041	0.041
Q96L34	MAP/microtubule affinity-regulating kinase 4	MARK4	Q9C0C7-S1211	Q9C0C7	AMRA1	1211	S	SSPQPSTSRGLLPEA	FALSE	FALSE	0.7678010088439426	FALSE	S/T	S/T	0.925213	0.624	0.33	0.041	0.041
Q96L34	MAP/microtubule affinity-regulating kinase 4	MARK4	Q9C0C7-T391	Q9C0C7	AMRA1	391	T	RNLSLGPTRRSLGGP	FALSE	FALSE	0.6054664981936653	FALSE	S/T	S/T	0.0648784	0.624	0.33	0.041	0.041
Q96L34	MAP/microtubule affinity-regulating kinase 4	MARK4	Q9C0C9-S519	Q9C0C9	UBE2O	519	S	RKKSIPLSIKNLKRK	FALSE	FALSE	0.6087263278370311	FALSE	S/T	S/T	0.77788	0.542	0.278	0.041	0.041
Q96L34	MAP/microtubule affinity-regulating kinase 4	MARK4	Q9C0C9-S904	Q9C0C9	UBE2O	904	S	PVKAEWPSETPVLCQ	FALSE	FALSE	0.5747166810230345	FALSE	S/T	S/T	0.476813	0.542	0.278	0.041	0.041
Q96L34	MAP/microtubule affinity-regulating kinase 4	MARK4	Q9C0D0-S149	Q9C0D0	PHAR1	149	S	RKISMRQSREELIKR	FALSE	FALSE	0.6756246480114734	FALSE	S/T	S/T	0.946586	0.495	0.391	0.041	0.041
Q96L34	MAP/microtubule affinity-regulating kinase 4	MARK4	Q9C0D0-S172	Q9C0D0	PHAR1	172	S	KDGELSISNEEDSLE	FALSE	FALSE	0.6562004445422215	FALSE	S/T	S/T	0.115359	0.495	0.391	0.041	0.041
Q96L34	MAP/microtubule affinity-regulating kinase 4	MARK4	Q9C0D0-S185	Q9C0D0	PHAR1	185	S	LENGQSLSSSQLSLP	FALSE	FALSE	0.6500086394567248	FALSE	S/T	S/T	0.914188	0.495	0.391	0.041	0.041
Q96L34	MAP/microtubule affinity-regulating kinase 4	MARK4	Q9C0D0-S187	Q9C0D0	PHAR1	187	S	NGQSLSSSQLSLPAL	FALSE	FALSE	0.674313116838442	FALSE	S/T	S/T	0.988258	0.495	0.391	0.041	0.041
Q96L34	MAP/microtubule affinity-regulating kinase 4	MARK4	Q9C0D0-S190	Q9C0D0	PHAR1	190	S	SLSSSQLSLPALSEM	FALSE	FALSE	0.6898547103200365	FALSE	S/T	S/T	0.826724	0.495	0.391	0.041	0.041
Q96L34	MAP/microtubule affinity-regulating kinase 4	MARK4	Q9C0D2-S89	Q9C0D2	CE295	89	S	LEKLYLASLRSMGEG	FALSE	FALSE	0.744833276045047	FALSE	S/T	S/T	0.090834	0.765	0.426	0.041	0.041
Q96L34	MAP/microtubule affinity-regulating kinase 4	MARK4	Q9C0D2-S396	Q9C0D2	CE295	396	S	KLLNKIRSQKSLWTI	FALSE	FALSE	0.8183802644841215	FALSE	S/T	S/T	0.874326	0.765	0.426	0.041	0.041
Q96L34	MAP/microtubule affinity-regulating kinase 4	MARK4	Q9C0D2-S405	Q9C0D2	CE295	405	S	KSLWTIKSMSEDESE	FALSE	FALSE	0.6574535204893879	FALSE	S/T	S/T	0.0350441	0.765	0.426	0.041	0.041
Q96L34	MAP/microtubule affinity-regulating kinase 4	MARK4	Q9C0D2-S407	Q9C0D2	CE295	407	S	LWTIKSMSEDESEMI	FALSE	FALSE	0.6479887512657831	FALSE	S/T	S/T	0.0334941	0.765	0.426	0.041	0.041
Q96L34	MAP/microtubule affinity-regulating kinase 4	MARK4	Q9C0D2-S418	Q9C0D2	CE295	418	S	SEMITTVSEIESKAP	FALSE	FALSE	0.5684087794266363	FALSE	S/T	S/T	0.0144636	0.765	0.426	0.041	0.041
Q96L34	MAP/microtubule affinity-regulating kinase 4	MARK4	Q9C0D2-S564	Q9C0D2	CE295	564	S	GVGIAPASCPVISDE	FALSE	FALSE	0.7601922412067567	FALSE	S/T	S/T	0.158253	0.765	0.426	0.041	0.041
Q96L34	MAP/microtubule affinity-regulating kinase 4	MARK4	Q9C0D2-S569	Q9C0D2	CE295	569	S	PASCPVISDEDSHRQ	FALSE	FALSE	0.6592029105148106	FALSE	S/T	S/T	0.0355398	0.765	0.426	0.041	0.041
Q96L34	MAP/microtubule affinity-regulating kinase 4	MARK4	Q9C0D2-S714	Q9C0D2	CE295	714	S	QEHLRQFSQTETQQR	FALSE	FALSE	0.5583232298404687	FALSE	S/T	S/T	0.01256	0.765	0.426	0.041	0.041
Q96L34	MAP/microtubule affinity-regulating kinase 4	MARK4	Q9C0D2-S734	Q9C0D2	CE295	734	S	PKDSETLSRALSHDR	FALSE	FALSE	0.5479368047055938	FALSE	S/T	S/T	0.00827202	0.765	0.426	0.041	0.041
Q96L34	MAP/microtubule affinity-regulating kinase 4	MARK4	Q9C0D2-S738	Q9C0D2	CE295	738	S	ETLSRALSHDRQLIS	FALSE	FALSE	0.5511645075356141	FALSE	S/T	S/T	0.00814724	0.765	0.426	0.041	0.041
Q96L34	MAP/microtubule affinity-regulating kinase 4	MARK4	Q9C0D2-S1102	Q9C0D2	CE295	1102	S	GLVSSSSSPVVVQHS	FALSE	FALSE	0.5795140041574788	FALSE	S/T	S/T	0.0220532	0.765	0.426	0.041	0.041
Q96L34	MAP/microtubule affinity-regulating kinase 4	MARK4	Q9C0D2-S1205	Q9C0D2	CE295	1205	S	SSEQTGTSSSLSQVD	FALSE	FALSE	0.5552408374558235	FALSE	S/T	S/T	0.0131941	0.765	0.426	0.041	0.041
Q96L34	MAP/microtubule affinity-regulating kinase 4	MARK4	Q9C0D2-S1209	Q9C0D2	CE295	1209	S	TGTSSSLSQVDESER	FALSE	FALSE	0.5194565160343516	FALSE	S/T	S/T	0.00407411	0.765	0.426	0.041	0.041
Q96L34	MAP/microtubule affinity-regulating kinase 4	MARK4	Q9C0D2-S1341	Q9C0D2	CE295	1341	S	QDRLLRISQLIQPQQ	FALSE	FALSE	0.5120951028203856	FALSE	S/T	S/T	0.00364901	0.765	0.426	0.041	0.041
Q96L34	MAP/microtubule affinity-regulating kinase 4	MARK4	Q9C0D2-S1578	Q9C0D2	CE295	1578	S	SNDTLPSSHREIPRL	FALSE	FALSE	0.7651337045128878	FALSE	S/T	S/T	0.255757	0.765	0.426	0.041	0.041
Q96L34	MAP/microtubule affinity-regulating kinase 4	MARK4	Q9C0D2-S1637	Q9C0D2	CE295	1637	S	RKLNKSESAEHTIPS	FALSE	FALSE	0.5465618786659022	FALSE	S/T	S/T	0.00633348	0.765	0.426	0.041	0.041
Q96L34	MAP/microtubule affinity-regulating kinase 4	MARK4	Q9C0D2-S2009	Q9C0D2	CE295	2009	S	EETNIISSIVPSTQD	FALSE	FALSE	0.544483551626748	FALSE	S/T	S/T	0.0102023	0.765	0.426	0.041	0.041
Q96L34	MAP/microtubule affinity-regulating kinase 4	MARK4	Q9C0D2-S2110	Q9C0D2	CE295	2110	S	DFYQRSDSSSESHCA	FALSE	FALSE	0.5591769360399296	FALSE	S/T	S/T	0.0128739	0.765	0.426	0.041	0.041
Q96L34	MAP/microtubule affinity-regulating kinase 4	MARK4	Q9C0D2-S2121	Q9C0D2	CE295	2121	S	SHCATGLSKSTVYFT	FALSE	FALSE	0.7725907131267966	FALSE	S/T	S/T	0.122211	0.765	0.426	0.041	0.041
Q96L34	MAP/microtubule affinity-regulating kinase 4	MARK4	Q9C0D2-S2527	Q9C0D2	CE295	2527	S	PSISSSVSRLKGVNK	FALSE	FALSE	0.5310626875757455	FALSE	S/T	S/T	0.00558889	0.765	0.426	0.041	0.041
Q96L34	MAP/microtubule affinity-regulating kinase 4	MARK4	Q9C0D2-T916	Q9C0D2	CE295	916	T	RIQESSPTKNNIAVS	FALSE	FALSE	0.5803253048596143	FALSE	S/T	S/T	0.0228705	0.765	0.426	0.041	0.041
Q96L34	MAP/microtubule affinity-regulating kinase 4	MARK4	Q9C0D5-S1678	Q9C0D5	TANC1	1678	S	SSIKMSSSTSSLTSS	FALSE	FALSE	0.505351172373582	FALSE	S/T	S/T	0.983152	0.431	0.201	0.041	0.041
Q96L34	MAP/microtubule affinity-regulating kinase 4	MARK4	Q9C0D6-S499	Q9C0D6	FHDC1	499	S	LGAFGRSSSENDVEL	FALSE	FALSE	0.5543047414652736	FALSE	S/T	S/T	0.071364	0.574	0.343	0.041	0.041
Q96L34	MAP/microtubule affinity-regulating kinase 4	MARK4	Q9C0D6-S500	Q9C0D6	FHDC1	500	S	GAFGRSSSENDVELL	FALSE	FALSE	0.7083631829631336	FALSE	S/T	S/T	0.758258	0.574	0.343	0.041	0.041
Q96L34	MAP/microtubule affinity-regulating kinase 4	MARK4	Q9C0D6-S664	Q9C0D6	FHDC1	664	S	SAQSPPLSPLALGIK	FALSE	FALSE	0.5507673418104833	FALSE	S/T	S/T	0.074648	0.574	0.343	0.041	0.041
Q96L34	MAP/microtubule affinity-regulating kinase 4	MARK4	Q9C0D6-S723	Q9C0D6	FHDC1	723	S	SLSASSSSLTPMGRD	FALSE	FALSE	0.6294586381147297	FALSE	S/T	S/T	0.202486	0.574	0.343	0.041	0.041
Q96L34	MAP/microtubule affinity-regulating kinase 4	MARK4	Q9C0D6-S883	Q9C0D6	FHDC1	883	S	KPGSARRSQGAVAKS	FALSE	FALSE	0.5660280621345001	FALSE	S/T	S/T	0.0622354	0.574	0.343	0.041	0.041
Q96L34	MAP/microtubule affinity-regulating kinase 4	MARK4	Q9C0D6-T133	Q9C0D6	FHDC1	133	T	HYQIDTKTIEELFGQ	FALSE	FALSE	0.559974050911228	FALSE	S/T	S/T	0.0605352	0.574	0.343	0.041	0.041
Q96L34	MAP/microtubule affinity-regulating kinase 4	MARK4	Q9C0D7-S478	Q9C0D7	ZC12C	478	S	PCSTKADSTSDVKRG	FALSE	FALSE	0.5123158474196531	FALSE	S/T	S/T	0.591086	0.45	0.244	0.041	0.041
Q96L34	MAP/microtubule affinity-regulating kinase 4	MARK4	Q9C0D7-S517	Q9C0D7	ZC12C	517	S	KNKLETRSVPSLVSI	FALSE	FALSE	0.5405449617986551	FALSE	S/T	S/T	0.9292	0.45	0.244	0.041	0.041
Q96L34	MAP/microtubule affinity-regulating kinase 4	MARK4	Q9C0D7-S752	Q9C0D7	ZC12C	752	S	ATRIDSISDSRLYDS	FALSE	FALSE	0.5505375393391334	FALSE	S/T	S/T	0.955294	0.45	0.244	0.041	0.041
Q96L34	MAP/microtubule affinity-regulating kinase 4	MARK4	Q9C0E2-S603	Q9C0E2	XPO4	603	S	PGYNRTDSVIRLLSA	FALSE	FALSE	0.5031769979777492	FALSE	S/T	S/T	0.966682	0.549	0.142	0.041	0.041
Q96L34	MAP/microtubule affinity-regulating kinase 4	MARK4	Q9C0E8-S217	Q9C0E8	LNP	217	S	RTVTPALSSNVLPRH	FALSE	FALSE	0.6120123684832216	FALSE	S/T	S/T	0.906131	0.389	0.343	0.041	0.041
Q96L34	MAP/microtubule affinity-regulating kinase 4	MARK4	Q9C0E8-S421	Q9C0E8	LNP	421	S	SIPDPELSGESLTAE	FALSE	FALSE	0.6047076465271247	FALSE	S/T	S/T	0.86181	0.389	0.343	0.041	0.041
Q96L34	MAP/microtubule affinity-regulating kinase 4	MARK4	Q9C0F1-S161	Q9C0F1	CEP44	161	S	EAVGVDISGRFMTSG	FALSE	FALSE	0.6652762640677761	FALSE	S/T	S/T	0.0868184	0.826	0.381	0.041	0.041
Q96L34	MAP/microtubule affinity-regulating kinase 4	MARK4	Q9C0F1-S311	Q9C0F1	CEP44	311	S	EVSEDYASCSDMDLL	FALSE	FALSE	0.7132494733254834	FALSE	S/T	S/T	0.296618	0.826	0.381	0.041	0.041
Q96L34	MAP/microtubule affinity-regulating kinase 4	MARK4	Q9C0F1-S313	Q9C0F1	CEP44	313	S	SEDYASCSDMDLLNP	FALSE	FALSE	0.8267175612423776	FALSE	S/T	S/T	0.988191	0.826	0.381	0.041	0.041
Q96L34	MAP/microtubule affinity-regulating kinase 4	MARK4	Q9C0G6-S733	Q9C0G6	DYH6	733	S	TTTEYVHSLLFLDEI	FALSE	FALSE	0.5143603760639917	FALSE	S/T	S/T	0.928925	0.484	0.227	0.041	0.041
Q96L34	MAP/microtubule affinity-regulating kinase 4	MARK4	Q9C0H5-S135	Q9C0H5	RHG39	135	S	SSVSREGSTSSSLEP	FALSE	FALSE	0.5281842626723602	FALSE	S/T	S/T	0.0208342	0.694	0.359	0.041	0.041
Q96L34	MAP/microtubule affinity-regulating kinase 4	MARK4	Q9C0H5-S253	Q9C0H5	RHG39	253	S	SGSQHSPSLQTFAPE	FALSE	FALSE	0.7350402988236898	FALSE	S/T	S/T	0.127284	0.694	0.359	0.041	0.041
Q96L34	MAP/microtubule affinity-regulating kinase 4	MARK4	Q9C0H5-S284	Q9C0H5	RHG39	284	S	KRAELPGSSSPLLAQ	FALSE	FALSE	0.8113897190853587	FALSE	S/T	S/T	0.864489	0.694	0.359	0.041	0.041
Q96L34	MAP/microtubule affinity-regulating kinase 4	MARK4	Q9C0H5-S285	Q9C0H5	RHG39	285	S	RAELPGSSSPLLAQP	FALSE	FALSE	0.8225785053768258	FALSE	S/T	S/T	0.953118	0.694	0.359	0.041	0.041
Q96L34	MAP/microtubule affinity-regulating kinase 4	MARK4	Q9C0H5-S406	Q9C0H5	RHG39	406	S	VYVEQAGSSPKLRAG	FALSE	FALSE	0.8173215819141759	FALSE	S/T	S/T	0.935862	0.694	0.359	0.041	0.041
Q96L34	MAP/microtubule affinity-regulating kinase 4	MARK4	Q9C0H5-S432	Q9C0H5	RHG39	432	S	GSYSLQPSPCLLRDQ	FALSE	FALSE	0.7979935907078177	FALSE	S/T	S/T	0.423476	0.694	0.359	0.041	0.041
Q96L34	MAP/microtubule affinity-regulating kinase 4	MARK4	Q9C0H5-S587	Q9C0H5	RHG39	587	S	QDGSGYESDGALPLP	FALSE	FALSE	0.8174810863495436	FALSE	S/T	S/T	0.907946	0.694	0.359	0.041	0.041
Q96L34	MAP/microtubule affinity-regulating kinase 4	MARK4	Q9C0H5-S690	Q9C0H5	RHG39	690	S	FTLRKPSSETDIENW	FALSE	FALSE	0.8143356860848818	FALSE	S/T	S/T	0.613035	0.694	0.359	0.041	0.041
Q96L34	MAP/microtubule affinity-regulating kinase 4	MARK4	Q9C0H5-S715	Q9C0H5	RHG39	715	S	GLFRRKVSIANMLAW	FALSE	FALSE	0.776509734308401	FALSE	S/T	S/T	0.338646	0.694	0.359	0.041	0.041
Q96L34	MAP/microtubule affinity-regulating kinase 4	MARK4	Q9C0H5-T136	Q9C0H5	RHG39	136	T	SVSREGSTSSSLEPE	FALSE	FALSE	0.6373866485737433	FALSE	S/T	S/T	0.0798031	0.694	0.359	0.041	0.041
Q96L34	MAP/microtubule affinity-regulating kinase 4	MARK4	Q9C0H5-T621	Q9C0H5	RHG39	621	T	NRHWRRGTFEKLGFP	FALSE	FALSE	0.6234476433198112	FALSE	S/T	S/T	0.0572462	0.694	0.359	0.041	0.041
Q96L34	MAP/microtubule affinity-regulating kinase 4	MARK4	Q9C0H6-S369	Q9C0H6	KLHL4	369	S	GELGMLLSYIRLPLL	FALSE	FALSE	0.8246251605432112	FALSE	S/T	S/T	0.75941	0.764	0.467	0.041	0.041
Q96L34	MAP/microtubule affinity-regulating kinase 4	MARK4	Q9C0H6-S557	Q9C0H6	KLHL4	557	S	WNYVASMSTPRSTVG	FALSE	FALSE	0.53305793106985	FALSE	S/T	S/T	0.00688616	0.764	0.467	0.041	0.041
Q96L34	MAP/microtubule affinity-regulating kinase 4	MARK4	Q9C0H9-S179	Q9C0H9	SRCN1	179	S	ASQTKLRSPGVLFLQ	FALSE	FALSE	0.8166264464794678	FALSE	S/T	S/T	0.182612	0.702	0.254	0.051	0.041
Q96L34	MAP/microtubule affinity-regulating kinase 4	MARK4	Q9C0I4-S354	Q9C0I4	THS7B	354	S	PCSKTCRSGSLLPGF	FALSE	FALSE	0.8099273664146519	FALSE	S/T	S/T	0.945835	0.857	0.53	0.041	0.041
Q96L34	MAP/microtubule affinity-regulating kinase 4	MARK4	Q9C0I4-S356	Q9C0I4	THS7B	356	S	SKTCRSGSLLPGFRS	FALSE	FALSE	0.567078266440146	FALSE	S/T	S/T	0.0187202	0.648	0.396	0.041	0.041
Q96L34	MAP/microtubule affinity-regulating kinase 4	MARK4	Q9C0I4-S629	Q9C0I4	THS7B	629	S	SDGKQTRSRTILALA	FALSE	FALSE	0.5330561070828279	FALSE	S/T	S/T	0.756278	0.681	0.177	0.041	0.041
Q96L34	MAP/microtubule affinity-regulating kinase 4	MARK4	Q9C0I9-T193	Q9C0I9	LRC27	193	T	APPVREMTLRDLPSP	FALSE	FALSE	0.5489068124997198	FALSE	S/T	S/T	0.0574309	0.548	0.416	0.041	0.041
Q96L34	MAP/microtubule affinity-regulating kinase 4	MARK4	Q9C0K0-S13	Q9C0K0	BC11B	13	S	QGNPQHLSQRELITP	FALSE	FALSE	0.6703072887233446	FALSE	S/T	S/T	0.831621	0.506	0.305	0.041	0.041
Q96L34	MAP/microtubule affinity-regulating kinase 4	MARK4	Q9C0K0-S102	Q9C0K0	BC11B	102	S	KDSPPPSSRSELRKV	FALSE	FALSE	0.6709268683233762	FALSE	S/T	S/T	0.745697	0.506	0.305	0.041	0.041
Q96L34	MAP/microtubule affinity-regulating kinase 4	MARK4	Q9C0K0-S405	Q9C0K0	BC11B	405	S	SPKSPFLSTPPLPPM	FALSE	FALSE	0.6656554675993439	FALSE	S/T	S/T	0.77281	0.506	0.305	0.041	0.041
Q96L34	MAP/microtubule affinity-regulating kinase 4	MARK4	Q9C0K0-S488	Q9C0K0	BC11B	488	S	AGSLAGRSDDGLSAA	FALSE	FALSE	0.6653387202894726	FALSE	S/T	S/T	0.961907	0.506	0.305	0.041	0.041
Q96L34	MAP/microtubule affinity-regulating kinase 4	MARK4	Q9C0K0-S522	Q9C0K0	BC11B	522	S	GDFRHHESDPSLGHE	FALSE	FALSE	0.6469351289480116	FALSE	S/T	S/T	0.907402	0.506	0.305	0.041	0.041
Q96L34	MAP/microtubule affinity-regulating kinase 4	MARK4	Q9C0K0-S775	Q9C0K0	BC11B	775	S	SGTASGGSTPHLGGP	FALSE	FALSE	0.6537485176871555	FALSE	S/T	S/T	0.923583	0.506	0.305	0.041	0.041
Q96L34	MAP/microtubule affinity-regulating kinase 4	MARK4	Q9C0K0-S809	Q9C0K0	BC11B	809	S	GKVFKNCSNLTVHRR	FALSE	FALSE	0.5210517841591021	FALSE	S/T	S/T	0.16346	0.506	0.305	0.041	0.041
Q96L34	MAP/microtubule affinity-regulating kinase 4	MARK4	Q9C0K7-S304	Q9C0K7	STRAB	304	S	SESRMKNSQSGVDSG	FALSE	FALSE	0.5729935093842412	TRUE	S/T	S/T	0.184074	0.565	0.341	0.051	0.041
Q96L34	MAP/microtubule affinity-regulating kinase 4	MARK4	Q9C0K7-S306	Q9C0K7	STRAB	306	S	SRMKNSQSGVDSGIG	FALSE	FALSE	0.5373068924991466	TRUE	S/T	S/T	0.0511626	0.565	0.341	0.051	0.041
Q96L34	MAP/microtubule affinity-regulating kinase 4	MARK4	Q9GZM5-S136	Q9GZM5	YIPF3	136	S	VRSRLLESMIPIKMV	FALSE	FALSE	0.6505056890831858	FALSE	S/T	S/T	0.549037	0.427	0.388	0.041	0.041
Q96L34	MAP/microtubule affinity-regulating kinase 4	MARK4	Q9GZM8-S135	Q9GZM8	NDEL1	135	S	AKRATIVSLEDFEQR	FALSE	FALSE	0.8269139332287945	FALSE	S/T	S/T	0.571172	0.693	0.392	0.041	0.041
Q96L34	MAP/microtubule affinity-regulating kinase 4	MARK4	Q9GZM8-S197	Q9GZM8	NDEL1	197	S	VTRKSAPSSPTLDCE	FALSE	FALSE	0.8163090762213301	FALSE	S/T	S/T	0.862112	0.693	0.392	0.041	0.041
Q96L34	MAP/microtubule affinity-regulating kinase 4	MARK4	Q9GZM8-S231	Q9GZM8	NDEL1	231	S	GTENTFPSPKAIPNG	FALSE	FALSE	0.6795433279713576	FALSE	S/T	S/T	0.0476603	0.693	0.392	0.041	0.041
Q96L34	MAP/microtubule affinity-regulating kinase 4	MARK4	Q9GZM8-S282	Q9GZM8	NDEL1	282	S	NFAKDQASRKSYISG	FALSE	FALSE	0.512744995706367	FALSE	S/T	S/T	0.00605405	0.693	0.392	0.041	0.041
Q96L34	MAP/microtubule affinity-regulating kinase 4	MARK4	Q9GZM8-S336	Q9GZM8	NDEL1	336	S	LGSSRPSSAPGMLPL	FALSE	FALSE	0.5940337595052074	FALSE	S/T	S/T	0.0280761	0.693	0.392	0.041	0.041
Q96L34	MAP/microtubule affinity-regulating kinase 4	MARK4	Q9GZM8-T132	Q9GZM8	NDEL1	132	T	LERAKRATIVSLEDF	FALSE	FALSE	0.5718978318234949	FALSE	S/T	S/T	0.0261872	0.693	0.392	0.041	0.041
Q96L34	MAP/microtubule affinity-regulating kinase 4	MARK4	Q9GZN0-S58	Q9GZN0	GPR88	58	S	MVIYLVSSFRKLQTT	FALSE	FALSE	0.5958007451992627	FALSE	S/T	S/T	0.963109	0.555	0.267	0.041	0.041
Q96L34	MAP/microtubule affinity-regulating kinase 4	MARK4	Q9GZN1-S367	Q9GZN1	ARP6	367	S	WEGGKLISENDDFED	FALSE	FALSE	0.7349250882805191	FALSE	S/T	S/T	0.366078	0.657	0.311	0.041	0.041
Q96L34	MAP/microtubule affinity-regulating kinase 4	MARK4	Q9GZN2-S2	Q9GZN2	TGIF2	2	S	______MSDSDLGED	FALSE	FALSE	0.6120450959408946	FALSE	S/T	S/T	0.982049	0.576	0.259	0.041	0.041
Q96L34	MAP/microtubule affinity-regulating kinase 4	MARK4	Q9GZN7-S83	Q9GZN7	ROGDI	83	S	TLQGDALSQADVNLK	FALSE	FALSE	0.6496415984780664	FALSE	S/T	S/T	0.55137100000000006	0.567	0.352	0.041	0.041
Q96L34	MAP/microtubule affinity-regulating kinase 4	MARK4	Q9GZN8-S26	Q9GZN8	CT027	26	S	AGHDAEGSHSHVHFD	FALSE	FALSE	0.546104594434335	FALSE	S/T	S/T	0.0724788	0.467	0.467	0.041	0.041
Q96L34	MAP/microtubule affinity-regulating kinase 4	MARK4	Q9GZP1-S157	Q9GZP1	NRSN2	157	S	PLDPEADSHVEVFGD	FALSE	FALSE	0.5763562158867327	FALSE	S/T	S/T	0.170175	0.482	0.34	0.041	0.041
Q96L34	MAP/microtubule affinity-regulating kinase 4	MARK4	Q9GZP8-S62	Q9GZP8	IMUP	62	S	SSSSSSDSDTDVKSH	FALSE	FALSE	0.7109230308522064	FALSE	S/T	S/T	0.381002	0.482	0.467	0.041	0.041
Q96L34	MAP/microtubule affinity-regulating kinase 4	MARK4	Q9GZR1-S9	Q9GZR1	SENP6	9	S	AAGKSGGSAGEITFL	FALSE	FALSE	0.6335980383414583	FALSE	S/T	S/T	0.893513	0.554	0.349	0.041	0.041
Q96L34	MAP/microtubule affinity-regulating kinase 4	MARK4	Q9GZR1-S224	Q9GZR1	SENP6	224	S	TPPLSPASKKCLTHL	FALSE	FALSE	0.680447572965201	FALSE	S/T	S/T	0.653651	0.554	0.349	0.041	0.041
Q96L34	MAP/microtubule affinity-regulating kinase 4	MARK4	Q9GZR1-S324	Q9GZR1	SENP6	324	S	NLKERKTSLSDLNDP	FALSE	FALSE	0.6509998976399374	FALSE	S/T	S/T	0.972572	0.554	0.349	0.041	0.041
Q96L34	MAP/microtubule affinity-regulating kinase 4	MARK4	Q9GZR1-S326	Q9GZR1	SENP6	326	S	KERKTSLSDLNDPII	FALSE	FALSE	0.6195374359217396	FALSE	S/T	S/T	0.144053	0.554	0.349	0.041	0.041
Q96L34	MAP/microtubule affinity-regulating kinase 4	MARK4	Q9GZR1-S819	Q9GZR1	SENP6	819	S	ESCSQNSSAKPVIKK	FALSE	FALSE	0.5059847483223618	FALSE	S/T	S/T	0.0553757	0.554	0.349	0.041	0.041
Q96L34	MAP/microtubule affinity-regulating kinase 4	MARK4	Q9GZR1-S1111	Q9GZR1	SENP6	1111	S	EQYVNSISD______	FALSE	FALSE	0.5977508960145255	FALSE	S/T	S/T	0.0943727	0.554	0.349	0.041	0.041
Q96L34	MAP/microtubule affinity-regulating kinase 4	MARK4	Q9GZR7-S208	Q9GZR7	DDX24	208	S	RPVLRALSFLGFSAP	FALSE	FALSE	0.5993228254841003	FALSE	S/T	S/T	0.35234	0.437	0.293	0.041	0.041
Q96L34	MAP/microtubule affinity-regulating kinase 4	MARK4	Q9GZR7-S797	Q9GZR7	DDX24	797	S	KELRHLLSQPLFTES	FALSE	FALSE	0.5019450342167131	FALSE	S/T	S/T	0.100283	0.437	0.293	0.041	0.041
Q96L34	MAP/microtubule affinity-regulating kinase 4	MARK4	Q9GZR7-T143	Q9GZR7	DDX24	143	T	DPEAGEMTSENLVQT	FALSE	FALSE	0.5125132590212044	FALSE	S/T	S/T	0.155047	0.437	0.293	0.041	0.041
Q96L34	MAP/microtubule affinity-regulating kinase 4	MARK4	Q9GZS9-S191	Q9GZS9	CHST5	191	S	REACRSYSHVVLKEV	FALSE	FALSE	0.5032151346674706	FALSE	S/T	S/T	0.935541	0.39	0.253	0.041	0.041
Q96L34	MAP/microtubule affinity-regulating kinase 4	MARK4	Q9GZT4-S242	Q9GZT4	SRR	242	S	TIADGVKSSIGLNTW	FALSE	FALSE	0.5480793908927518	FALSE	S/T	S/T	0.939213	0.565	0.204	0.041	0.041
Q96L34	MAP/microtubule affinity-regulating kinase 4	MARK4	Q9GZT8-S276	Q9GZT8	NIF3L	276	S	IKRHLKLSHIRLALG	FALSE	FALSE	0.5016612744172034	FALSE	S/T	S/T	0.854811	0.528	0.193	0.041	0.041
Q96L34	MAP/microtubule affinity-regulating kinase 4	MARK4	Q9GZT9-S61	Q9GZT9	EGLN1	61	S	HKLVCQGSEGALGHG	FALSE	FALSE	0.5727285009774286	FALSE	S/T	S/T	0.962688	0.568	0.196	0.041	0.041
Q96L34	MAP/microtubule affinity-regulating kinase 4	MARK4	Q9GZU1-S559	Q9GZU1	MCLN1	559	S	KFRRGSGSACSLLCC	FALSE	FALSE	0.665892811284092	FALSE	S/T	S/T	0.97667	0.46	0.307	0.041	0.041
Q96L34	MAP/microtubule affinity-regulating kinase 4	MARK4	Q9GZV5-S90	Q9GZV5	WWTR1	90	S	QHVRSHSSPASLQLG	FALSE	FALSE	0.7182650408858355	FALSE	S/T	S/T	0.499438	0.519	0.457	0.041	0.041
Q96L34	MAP/microtubule affinity-regulating kinase 4	MARK4	Q9GZV5-S173	Q9GZV5	WWTR1	173	S	MNLHPAVSSTPVPQR	FALSE	FALSE	0.6612670707464882	FALSE	S/T	S/T	0.140441	0.519	0.457	0.041	0.041
Q96L34	MAP/microtubule affinity-regulating kinase 4	MARK4	Q9GZV5-S185	Q9GZV5	WWTR1	185	S	PQRSMAVSQPNLVMN	FALSE	FALSE	0.7246819367948133	FALSE	S/T	S/T	0.975467	0.519	0.457	0.041	0.041
Q96L34	MAP/microtubule affinity-regulating kinase 4	MARK4	Q9GZV5-S295	Q9GZV5	WWTR1	295	S	MRSITNNSSDPFLNG	FALSE	FALSE	0.6639074512456248	FALSE	S/T	S/T	0.162659	0.519	0.457	0.041	0.041
Q96L34	MAP/microtubule affinity-regulating kinase 4	MARK4	Q9GZV5-S296	Q9GZV5	WWTR1	296	S	RSITNNSSDPFLNGG	FALSE	FALSE	0.7195728231626022	FALSE	S/T	S/T	0.967657	0.519	0.457	0.041	0.041
Q96L34	MAP/microtubule affinity-regulating kinase 4	MARK4	Q9GZV5-S314	Q9GZV5	WWTR1	314	S	SREQSTDSGLGLGCY	FALSE	FALSE	0.6835717463997377	FALSE	S/T	S/T	0.926115	0.519	0.457	0.041	0.041
Q96L34	MAP/microtubule affinity-regulating kinase 4	MARK4	Q9GZV5-S393	Q9GZV5	WWTR1	393	S	VESALNKSEPFLTWL	FALSE	FALSE	0.7197384584909182	FALSE	S/T	S/T	0.96196	0.519	0.457	0.041	0.041
Q96L34	MAP/microtubule affinity-regulating kinase 4	MARK4	Q9GZV5-T312	Q9GZV5	WWTR1	312	T	YHSREQSTDSGLGLG	FALSE	FALSE	0.5949630757054952	FALSE	S/T	S/T	0.0615198	0.519	0.457	0.041	0.041
Q96L34	MAP/microtubule affinity-regulating kinase 4	MARK4	Q9GZV9-S71	Q9GZV9	FGF23	71	S	APHQTIYSALMIRSE	FALSE	FALSE	0.6585656740947344	FALSE	S/T	S/T	0.371085	0.521	0.351	0.041	0.041
Q96L34	MAP/microtubule affinity-regulating kinase 4	MARK4	Q9GZV9-S180	Q9GZV9	FGF23	180	S	IPRRHTRSAEDDSER	FALSE	FALSE	0.5003626904425349	FALSE	S/T	S/T	0.0571176	0.521	0.351	0.041	0.041
Q96L34	MAP/microtubule affinity-regulating kinase 4	MARK4	Q9GZX9-S184	Q9GZX9	TWSG1	184	S	SIHQCKISCESMGAS	FALSE	FALSE	0.5203938498660349	FALSE	S/T	S/T	0.250825	0.469	0.325	0.041	0.041
Q96L34	MAP/microtubule affinity-regulating kinase 4	MARK4	Q9GZY8-S123	Q9GZY8	MFF	123	S	PPRVLTLSERPLDFL	FALSE	FALSE	0.6179907113274093	FALSE	S/T	S/T	0.906397	0.401	0.352	0.041	0.041
Q96L34	MAP/microtubule affinity-regulating kinase 4	MARK4	Q9GZY8-S157	Q9GZY8	MFF	157	S	LKRERSMSENAVRQN	FALSE	FALSE	0.618567785075633	FALSE	S/T	S/T	0.506002	0.401	0.352	0.041	0.041
Q96L34	MAP/microtubule affinity-regulating kinase 4	MARK4	Q9GZY8-S223	Q9GZY8	MFF	223	S	EDGANLSSARGILSL	FALSE	FALSE	0.6205011184089664	FALSE	S/T	S/T	0.510175	0.401	0.352	0.041	0.041
Q96L34	MAP/microtubule affinity-regulating kinase 4	MARK4	Q9GZY8-2-S131	Q9GZY8-2	MFF-2	131	S	LKRERSMSENAVRQN	FALSE	FALSE	0.6193480198777521	FALSE	S/T	S/T	0.486277	0.401	0.352	0.041	0.041
Q96L34	MAP/microtubule affinity-regulating kinase 4	MARK4	Q9GZY8-4-S146	Q9GZY8-4	MFF-4	146	S	GQLVRNDSLYGISNI	FALSE	FALSE	0.6230044326089872	FALSE	S/T	S/T	0.617731	0.401	0.352	0.041	0.041
Q96L34	MAP/microtubule affinity-regulating kinase 4	MARK4	Q9GZY8-5-S131	Q9GZY8-5	MFF-5	131	S	LKRERSMSENAVRQN	FALSE	FALSE	0.6193480198777521	FALSE	S/T	S/T	0.486277	0.401	0.352	0.041	0.041
Q96L34	MAP/microtubule affinity-regulating kinase 4	MARK4	Q9GZY8-5-S146	Q9GZY8-5	MFF-5	146	S	GQLVRNDSLPVLRGG	FALSE	FALSE	0.6179907113274093	FALSE	S/T	S/T	0.906787	0.401	0.352	0.041	0.041
Q96L34	MAP/microtubule affinity-regulating kinase 4	MARK4	Q9GZZ6-S436	Q9GZZ6	ACH10	436	S	FFLAIFFSMALVMSL	FALSE	FALSE	0.63821400848725	FALSE	S/T	S/T	0.390228	0.483	0.316	0.041	0.041
Q96L34	MAP/microtubule affinity-regulating kinase 4	MARK4	Q9GZZ6-S442	Q9GZZ6	ACH10	442	S	FSMALVMSLLVLVQA	FALSE	FALSE	0.6518055760243081	FALSE	S/T	S/T	0.973849	0.483	0.316	0.041	0.041
Q96L34	MAP/microtubule affinity-regulating kinase 4	MARK4	Q9GZZ9-S4	Q9GZZ9	UBA5	4	S	____MAESVERLQQR	FALSE	FALSE	0.6647093140532234	FALSE	S/T	S/T	0.989717	0.565	0.364	0.041	0.041
Q96L34	MAP/microtubule affinity-regulating kinase 4	MARK4	Q9GZZ9-S44	Q9GZZ9	UBA5	44	S	RVRIEKMSSEVVDSN	FALSE	FALSE	0.6158158238117349	FALSE	S/T	S/T	0.163366	0.565	0.364	0.041	0.041
Q96L34	MAP/microtubule affinity-regulating kinase 4	MARK4	Q9GZZ9-S45	Q9GZZ9	UBA5	45	S	VRIEKMSSEVVDSNP	FALSE	FALSE	0.5550102792259349	FALSE	S/T	S/T	0.0612843	0.565	0.364	0.041	0.041
Q96L34	MAP/microtubule affinity-regulating kinase 4	MARK4	Q9GZZ9-S381	Q9GZZ9	UBA5	381	S	IPKKQEDSVTELTVE	FALSE	FALSE	0.651465755738917	FALSE	S/T	S/T	0.903796	0.565	0.364	0.041	0.041
Q96L34	MAP/microtubule affinity-regulating kinase 4	MARK4	Q9GZZ9-S390	Q9GZZ9	UBA5	390	S	TELTVEDSGESLEDL	FALSE	FALSE	0.6559916740486083	FALSE	S/T	S/T	0.927665	0.565	0.364	0.041	0.041
Q96L34	MAP/microtubule affinity-regulating kinase 4	MARK4	Q9GZZ9-S393	Q9GZZ9	UBA5	393	S	TVEDSGESLEDLMAK	FALSE	FALSE	0.6627176473865568	FALSE	S/T	S/T	0.99262	0.565	0.364	0.041	0.041
Q96L34	MAP/microtubule affinity-regulating kinase 4	MARK4	Q9H008-S163	Q9H008	LHPP	163	S	GRYYKETSGLMLDVG	FALSE	FALSE	0.5498441129156068	FALSE	S/T	S/T	0.875118	0.49	0.258	0.041	0.041
Q96L34	MAP/microtubule affinity-regulating kinase 4	MARK4	Q9H019-S41	Q9H019	MFR1L	41	S	LKPCARASFETLPNI	FALSE	FALSE	0.5856758685225731	FALSE	S/T	S/T	0.835635	0.619	0.232	0.041	0.041
Q96L34	MAP/microtubule affinity-regulating kinase 4	MARK4	Q9H019-S49	Q9H019	MFR1L	49	S	FETLPNISDLCLRDV	FALSE	FALSE	0.5833529004577531	FALSE	S/T	S/T	0.974496	0.619	0.232	0.041	0.041
Q96L34	MAP/microtubule affinity-regulating kinase 4	MARK4	Q9H019-S103	Q9H019	MFR1L	103	S	IVMQRNASVPNLRGS	FALSE	FALSE	0.5817642500926816	FALSE	S/T	S/T	0.987555	0.619	0.232	0.041	0.041
Q96L34	MAP/microtubule affinity-regulating kinase 4	MARK4	Q9H019-S110	Q9H019	MFR1L	110	S	SVPNLRGSEERLLAL	FALSE	FALSE	0.5852862337910864	FALSE	S/T	S/T	0.975994	0.619	0.232	0.041	0.041
Q96L34	MAP/microtubule affinity-regulating kinase 4	MARK4	Q9H019-S224	Q9H019	MFR1L	224	S	EHKAACSSSEEDDCV	FALSE	FALSE	0.5030367801102802	FALSE	S/T	S/T	0.190349	0.619	0.232	0.041	0.041
Q96L34	MAP/microtubule affinity-regulating kinase 4	MARK4	Q9H019-S225	Q9H019	MFR1L	225	S	HKAACSSSEEDDCVS	FALSE	FALSE	0.5371576887346196	FALSE	S/T	S/T	0.258199	0.619	0.232	0.041	0.041
Q96L34	MAP/microtubule affinity-regulating kinase 4	MARK4	Q9H019-S238	Q9H019	MFR1L	238	S	VSLSKASSFADMMGI	FALSE	FALSE	0.5866448965279396	FALSE	S/T	S/T	0.679016	0.619	0.232	0.041	0.041
Q96L34	MAP/microtubule affinity-regulating kinase 4	MARK4	Q9H040-S375	Q9H040	SPRTN	375	S	SQRRVSSSKISLRNS	FALSE	FALSE	0.5347398199934558	FALSE	S/T	S/T	0.977057	0.431	0.227	0.041	0.041
Q96L34	MAP/microtubule affinity-regulating kinase 4	MARK4	Q9H069-S208	Q9H069	DRC3	208	S	AEAKHQYSIDELKHQ	FALSE	FALSE	0.7589903171489478	FALSE	S/T	S/T	0.926722	0.622	0.562	0.041	0.041
Q96L34	MAP/microtubule affinity-regulating kinase 4	MARK4	Q9H079-S43	Q9H079	KTBL1	43	S	NMKEVKKSPKQLAAY	FALSE	FALSE	0.7312302141517167	FALSE	S/T	S/T	0.160557	0.654	0.423	0.041	0.041
Q96L34	MAP/microtubule affinity-regulating kinase 4	MARK4	Q9H079-S61	Q9H079	KTBL1	61	S	TVGQTVKSPDKLRKV	FALSE	FALSE	0.7706034482745796	FALSE	S/T	S/T	0.341144	0.654	0.423	0.041	0.041
Q96L34	MAP/microtubule affinity-regulating kinase 4	MARK4	Q9H079-S225	Q9H079	KTBL1	225	S	DLLPLVKSLLKSKFE	FALSE	FALSE	0.5504021400063581	FALSE	S/T	S/T	0.00761296	0.654	0.423	0.041	0.041
Q96L34	MAP/microtubule affinity-regulating kinase 4	MARK4	Q9H093-S523	Q9H093	NUAK2	523	S	AAPTTFGSLDELAPP	FALSE	FALSE	0.5416930629170876	TRUE	S/T	S/T	0.990149	0.519	0.506	0.041	0.041
Q96L34	MAP/microtubule affinity-regulating kinase 4	MARK4	Q9H093-S553	Q9H093	NUAK2	553	S	DSILSSESFDQLDLP	FALSE	FALSE	0.5195332393051416	TRUE	S/T	S/T	0.978645	0.519	0.506	0.041	0.041
Q96L34	MAP/microtubule affinity-regulating kinase 4	MARK4	Q9H0A0-S156	Q9H0A0	NAT10	156	S	ILLRTMNSLKQLYTV	FALSE	FALSE	0.6251741990131416	FALSE	S/T	S/T	0.898891	0.499	0.332	0.041	0.041
Q96L34	MAP/microtubule affinity-regulating kinase 4	MARK4	Q9H0A0-S272	Q9H0A0	NAT10	272	S	LKFIEGISEKTLRST	FALSE	FALSE	0.6217227333584092	FALSE	S/T	S/T	0.884479	0.499	0.332	0.041	0.041
Q96L34	MAP/microtubule affinity-regulating kinase 4	MARK4	Q9H0A0-S674	Q9H0A0	NAT10	674	S	PQEIHTVSSEAVSLL	FALSE	FALSE	0.5667930193906076	FALSE	S/T	S/T	0.20796	0.499	0.332	0.041	0.041
Q96L34	MAP/microtubule affinity-regulating kinase 4	MARK4	Q9H0A0-S809	Q9H0A0	NAT10	809	S	KPAQPALSREELEAL	FALSE	FALSE	0.656244573799071	FALSE	S/T	S/T	0.971616	0.499	0.332	0.041	0.041
Q96L34	MAP/microtubule affinity-regulating kinase 4	MARK4	Q9H0A0-S984	Q9H0A0	NAT10	984	S	NKAGPNASIISLKSD	FALSE	FALSE	0.6519258012943632	FALSE	S/T	S/T	0.953643	0.499	0.332	0.041	0.041
Q96L34	MAP/microtubule affinity-regulating kinase 4	MARK4	Q9H0A9-S237	Q9H0A9	SPC1L	237	S	IEQTSTKSLDGSVDE	FALSE	FALSE	0.5282666251273191	FALSE	S/T	S/T	0.0115451	0.613	0.371	0.041	0.041
Q96L34	MAP/microtubule affinity-regulating kinase 4	MARK4	Q9H0B6-S13	Q9H0B6	KLC2	13	S	FPREEKLSQDEIVLG	FALSE	FALSE	0.8382238686030191	FALSE	S/T	S/T	0.568615	0.605	0.222	0.0625	0.041
Q96L34	MAP/microtubule affinity-regulating kinase 4	MARK4	Q9H0B6-S487	Q9H0B6	KLC2	487	S	KQGLDPASQTKVVEL	FALSE	FALSE	0.6777091401236609	FALSE	S/T	S/T	0.0423463	0.605	0.222	0.0625	0.041
Q96L34	MAP/microtubule affinity-regulating kinase 4	MARK4	Q9H0B6-S507	Q9H0B6	KLC2	507	S	GRRGDRRSSRDMAGG	FALSE	FALSE	0.6956242037697573	FALSE	S/T	S/T	0.0795624	0.605	0.222	0.0625	0.041
Q96L34	MAP/microtubule affinity-regulating kinase 4	MARK4	Q9H0B6-S519	Q9H0B6	KLC2	519	S	AGGAGPRSESDLEDV	FALSE	FALSE	0.8644108278851815	FALSE	S/T	S/T	0.88881	0.605	0.222	0.0625	0.041
Q96L34	MAP/microtubule affinity-regulating kinase 4	MARK4	Q9H0B6-S521	Q9H0B6	KLC2	521	S	GAGPRSESDLEDVGP	FALSE	FALSE	0.7400429978585992	FALSE	S/T	S/T	0.115272	0.605	0.222	0.0625	0.041
Q96L34	MAP/microtubule affinity-regulating kinase 4	MARK4	Q9H0B6-S539	Q9H0B6	KLC2	539	S	WNGDGSGSLRRSGSF	FALSE	FALSE	0.5076792572295881	FALSE	S/T	S/T	0.0211969	0.605	0.222	0.0625	0.041
Q96L34	MAP/microtubule affinity-regulating kinase 4	MARK4	Q9H0B6-S545	Q9H0B6	KLC2	545	S	GSLRRSGSFGKLRDA	FALSE	FALSE	0.8721284709596958	FALSE	S/T	S/T	0.989521	0.605	0.222	0.0625	0.041
Q96L34	MAP/microtubule affinity-regulating kinase 4	MARK4	Q9H0B6-S556	Q9H0B6	KLC2	556	S	LRDALRRSSEMLVKK	FALSE	FALSE	0.8539928760698391	FALSE	S/T	S/T	0.855186	0.605	0.222	0.0625	0.041
Q96L34	MAP/microtubule affinity-regulating kinase 4	MARK4	Q9H0B6-S557	Q9H0B6	KLC2	557	S	RDALRRSSEMLVKKL	FALSE	FALSE	0.7753484593537834	FALSE	S/T	S/T	0.206101	0.605	0.222	0.0625	0.041
Q96L34	MAP/microtubule affinity-regulating kinase 4	MARK4	Q9H0B6-S581	Q9H0B6	KLC2	581	S	NPRMKRASSLNFLNK	FALSE	FALSE	0.6917685485637787	FALSE	S/T	S/T	0.0749403	0.605	0.222	0.0625	0.041
Q96L34	MAP/microtubule affinity-regulating kinase 4	MARK4	Q9H0B6-S582	Q9H0B6	KLC2	582	S	PRMKRASSLNFLNKS	FALSE	FALSE	0.8762118470188021	FALSE	S/T	S/T	0.990877	0.605	0.222	0.0625	0.041
Q96L34	MAP/microtubule affinity-regulating kinase 4	MARK4	Q9H0B6-S608	Q9H0B6	KLC2	608	S	LSDSRTLSSSSMDLS	FALSE	FALSE	0.7607094265211461	FALSE	S/T	S/T	0.15282	0.605	0.222	0.0625	0.041
Q96L34	MAP/microtubule affinity-regulating kinase 4	MARK4	Q9H0B6-S610	Q9H0B6	KLC2	610	S	DSRTLSSSSMDLSRR	FALSE	FALSE	0.8762118470188021	FALSE	S/T	S/T	0.991962	0.605	0.222	0.0625	0.041
Q96L34	MAP/microtubule affinity-regulating kinase 4	MARK4	Q9H0B6-S611	Q9H0B6	KLC2	611	S	SRTLSSSSMDLSRRS	FALSE	FALSE	0.6588893279569705	FALSE	S/T	S/T	0.0376176	0.605	0.222	0.0625	0.041
Q96L34	MAP/microtubule affinity-regulating kinase 4	MARK4	Q9H0B6-S619	Q9H0B6	KLC2	619	S	MDLSRRSSLVG____	FALSE	FALSE	0.6766134996278451	FALSE	S/T	S/T	0.0392801	0.605	0.222	0.0625	0.041
Q96L34	MAP/microtubule affinity-regulating kinase 4	MARK4	Q9H0B6-Y347	Q9H0B6	KLC2	347	Y	AEEVEYYYRRALEIY	FALSE	FALSE	0.6102270061632871	FALSE	S/T	Y	0.043344	0.605	0.222	0.0625	0.041
Q96L34	MAP/microtubule affinity-regulating kinase 4	MARK4	Q9H0C5-S33	Q9H0C5	BTBD1	33	S	PPPPSPSSLGPLLPL	FALSE	FALSE	0.689961368847385	FALSE	S/T	S/T	0.496414	0.534	0.311	0.041	0.041
Q96L34	MAP/microtubule affinity-regulating kinase 4	MARK4	Q9H0C5-S273	Q9H0C5	BTBD1	273	S	KVLGKALSLIRFPLM	FALSE	FALSE	0.6002565836521038	FALSE	S/T	S/T	0.281399	0.534	0.311	0.041	0.041
Q96L34	MAP/microtubule affinity-regulating kinase 4	MARK4	Q9H0E2-S171	Q9H0E2	TOLIP	171	S	GMINLVMSYALLPAA	FALSE	FALSE	0.6814263431527191	FALSE	S/T	S/T	0.949863	0.541	0.355	0.041	0.041
Q96L34	MAP/microtubule affinity-regulating kinase 4	MARK4	Q9H0E7-S548	Q9H0E7	UBP44	548	S	NSKRRRFSSKPVVLT	FALSE	FALSE	0.6719379377423491	FALSE	S/T	S/T	0.135059	0.507	0.459	0.041	0.041
Q96L34	MAP/microtubule affinity-regulating kinase 4	MARK4	Q9H0E7-S549	Q9H0E7	UBP44	549	S	SKRRRFSSKPVVLTE	FALSE	FALSE	0.7342608137835599	FALSE	S/T	S/T	0.708298	0.507	0.459	0.041	0.041
Q96L34	MAP/microtubule affinity-regulating kinase 4	MARK4	Q9H0E9-S851	Q9H0E9	BRD8	851	S	KDSVPMGSPAFLLSL	FALSE	FALSE	0.5940597285018417	FALSE	S/T	S/T	0.561439	0.373	0.319	0.041	0.041
Q96L34	MAP/microtubule affinity-regulating kinase 4	MARK4	Q9H0F6-S131	Q9H0F6	SHRPN	131	S	QNGSKSNSPPALGPE	FALSE	FALSE	0.6967738883956326	FALSE	S/T	S/T	0.359235	0.557	0.454	0.041	0.041
Q96L34	MAP/microtubule affinity-regulating kinase 4	MARK4	Q9H0F6-S165	Q9H0F6	SHRPN	165	S	PEADLPRSPGNLTER	FALSE	FALSE	0.6685499475567528	FALSE	S/T	S/T	0.223485	0.557	0.454	0.041	0.041
Q96L34	MAP/microtubule affinity-regulating kinase 4	MARK4	Q9H0F7-S44	Q9H0F7	ARL6	44	S	LKPSNAQSQNILPTI	FALSE	FALSE	0.7975025148434903	FALSE	S/T	S/T	0.95084900000000006	0.598	0.39	0.041	0.041
Q96L34	MAP/microtubule affinity-regulating kinase 4	MARK4	Q9H0H3-S334	Q9H0H3	KLH25	334	S	PSPRKEFSASAIGCK	FALSE	FALSE	0.5143559790966358	FALSE	S/T	S/T	0.610246	0.55	0.234	0.041	0.041
Q96L34	MAP/microtubule affinity-regulating kinase 4	MARK4	Q9H0H5-S114	Q9H0H5	RGAP1	114	S	LMCDTSGSIQLSEEQ	FALSE	FALSE	0.6537317594480204	FALSE	S/T	S/T	0.0471214	0.671	0.38	0.041	0.041
Q96L34	MAP/microtubule affinity-regulating kinase 4	MARK4	Q9H0H5-S123	Q9H0H5	RGAP1	123	S	QLSEEQKSALAFLNR	FALSE	FALSE	0.721218441440701	FALSE	S/T	S/T	0.147914	0.671	0.38	0.041	0.041
Q96L34	MAP/microtubule affinity-regulating kinase 4	MARK4	Q9H0H5-S149	Q9H0H5	RGAP1	149	S	RLSTIDESGSILSDI	FALSE	FALSE	0.7895151983383293	FALSE	S/T	S/T	0.786993	0.671	0.38	0.041	0.041
Q96L34	MAP/microtubule affinity-regulating kinase 4	MARK4	Q9H0H5-S151	Q9H0H5	RGAP1	151	S	STIDESGSILSDISF	FALSE	FALSE	0.7124454255308273	FALSE	S/T	S/T	0.101538	0.671	0.38	0.041	0.041
Q96L34	MAP/microtubule affinity-regulating kinase 4	MARK4	Q9H0H5-S154	Q9H0H5	RGAP1	154	S	DESGSILSDISFDKT	FALSE	FALSE	0.7156370932092194	FALSE	S/T	S/T	0.157915	0.671	0.38	0.041	0.041
Q96L34	MAP/microtubule affinity-regulating kinase 4	MARK4	Q9H0H5-S164	Q9H0H5	RGAP1	164	S	SFDKTDESLDWDSSL	FALSE	FALSE	0.5468891348554539	FALSE	S/T	S/T	0.0166419	0.671	0.38	0.041	0.041
Q96L34	MAP/microtubule affinity-regulating kinase 4	MARK4	Q9H0H5-S187	Q9H0H5	RGAP1	187	S	REKRRSTSRQFVDGP	FALSE	FALSE	0.7818999730798342	FALSE	S/T	S/T	0.477382	0.671	0.38	0.041	0.041
Q96L34	MAP/microtubule affinity-regulating kinase 4	MARK4	Q9H0H5-S206	Q9H0H5	RGAP1	206	S	KKTRSIGSAVDQGNE	FALSE	FALSE	0.6359148255153424	FALSE	S/T	S/T	0.038008	0.671	0.38	0.041	0.041
Q96L34	MAP/microtubule affinity-regulating kinase 4	MARK4	Q9H0H5-S257	Q9H0H5	RGAP1	257	S	GTLQPWNSDSTLNSR	FALSE	FALSE	0.8053921287726824	FALSE	S/T	S/T	0.964692	0.671	0.38	0.041	0.041
Q96L34	MAP/microtubule affinity-regulating kinase 4	MARK4	Q9H0H5-S259	Q9H0H5	RGAP1	259	S	LQPWNSDSTLNSRQL	FALSE	FALSE	0.6223528294848353	FALSE	S/T	S/T	0.0314875	0.671	0.38	0.041	0.041
Q96L34	MAP/microtubule affinity-regulating kinase 4	MARK4	Q9H0H5-S280	Q9H0H5	RGAP1	280	S	DSVGTPQSNGGMRLH	FALSE	FALSE	0.5460055712352206	FALSE	S/T	S/T	0.0245281	0.671	0.38	0.041	0.041
Q96L34	MAP/microtubule affinity-regulating kinase 4	MARK4	Q9H0H5-S420	Q9H0H5	RGAP1	420	S	DDIHAICSLLKDFLR	FALSE	FALSE	0.6559753465236988	FALSE	S/T	S/T	0.0478405	0.671	0.38	0.041	0.041
Q96L34	MAP/microtubule affinity-regulating kinase 4	MARK4	Q9H0H5-S590	Q9H0H5	RGAP1	590	S	HQLLKTPSSSSLSQR	FALSE	FALSE	0.8024573521792089	FALSE	S/T	S/T	0.961712	0.671	0.38	0.041	0.041
Q96L34	MAP/microtubule affinity-regulating kinase 4	MARK4	Q9H0H5-S592	Q9H0H5	RGAP1	592	S	LLKTPSSSSLSQRVR	FALSE	FALSE	0.5378888009291668	FALSE	S/T	S/T	0.01458	0.671	0.38	0.041	0.041
Q96L34	MAP/microtubule affinity-regulating kinase 4	MARK4	Q9H0H5-S611	Q9H0H5	RGAP1	611	S	KNTPRFGSKSKSATN	FALSE	FALSE	0.5518671805190174	FALSE	S/T	S/T	0.0229608	0.671	0.38	0.041	0.041
Q96L34	MAP/microtubule affinity-regulating kinase 4	MARK4	Q9H0H5-S615	Q9H0H5	RGAP1	615	S	RFGSKSKSATNLGRQ	FALSE	FALSE	0.8089635464369966	FALSE	S/T	S/T	0.977378	0.671	0.38	0.041	0.041
Q96L34	MAP/microtubule affinity-regulating kinase 4	MARK4	Q9H0H5-T161	Q9H0H5	RGAP1	161	T	SDISFDKTDESLDWD	FALSE	FALSE	0.5515179057031713	FALSE	S/T	S/T	0.0225295	0.671	0.38	0.041	0.041
Q96L34	MAP/microtubule affinity-regulating kinase 4	MARK4	Q9H0H5-T405	Q9H0H5	RGAP1	405	T	EKFLRVKTVPLLSKV	FALSE	FALSE	0.6437439824854562	FALSE	S/T	S/T	0.0699979	0.671	0.38	0.041	0.041
Q96L34	MAP/microtubule affinity-regulating kinase 4	MARK4	Q9H0I9-S410	Q9H0I9	TKTL2	410	S	QLRMGAISQANINLI	FALSE	FALSE	0.5036307643344199	FALSE	S/T	S/T	0.709262	1	0.27	0.041	0.041
Q96L34	MAP/microtubule affinity-regulating kinase 4	MARK4	Q9H0K4-S620	Q9H0K4	RSH6A	620	S	CSLCPQYSVAVVRSN	FALSE	FALSE	0.6149243112402343	FALSE	S/T	S/T	0.157395	0.473	0.369	0.041	0.041
Q96L34	MAP/microtubule affinity-regulating kinase 4	MARK4	Q9H0M0-S25	Q9H0M0	WWP1	25	S	LQLQVTVSSAKLKRK	FALSE	FALSE	0.6637441770415714	FALSE	S/T	S/T	0.94063	0.516	0.396	0.041	0.041
Q96L34	MAP/microtubule affinity-regulating kinase 4	MARK4	Q9H0M0-S320	Q9H0M0	WWP1	320	S	PDTSNSRSSSAFEAA	FALSE	FALSE	0.6496421346076755	FALSE	S/T	S/T	0.242517	0.516	0.396	0.041	0.041
Q96L34	MAP/microtubule affinity-regulating kinase 4	MARK4	Q9H0M0-S468	Q9H0M0	WWP1	468	S	GWEKRVDSTDRVYFV	FALSE	FALSE	0.6638346553709029	FALSE	S/T	S/T	0.259561	0.516	0.396	0.041	0.041
Q96L34	MAP/microtubule affinity-regulating kinase 4	MARK4	Q9H0M0-S580	Q9H0M0	WWP1	580	S	RQTLFEDSFQQIMAL	FALSE	FALSE	0.6932475370180466	FALSE	S/T	S/T	0.520305	0.516	0.396	0.041	0.041
Q96L34	MAP/microtubule affinity-regulating kinase 4	MARK4	Q9H0M4-S610	Q9H0M4	ZCPW1	610	S	PLEDEASSDLDLEQL	FALSE	FALSE	0.5655741258845233	FALSE	S/T	S/T	0.992025	0.447	0.245	0.041	0.041
Q96L34	MAP/microtubule affinity-regulating kinase 4	MARK4	Q9H0N0-S2	Q9H0N0	RAB6C	2	S	______MSAGGDFGN	FALSE	FALSE	0.5982683223958248	FALSE	S/T	S/T	0.0232237	0.705	0.44	0.041	0.041
Q96L34	MAP/microtubule affinity-regulating kinase 4	MARK4	Q9H0P0-S278	Q9H0P0	5NT3A	278	S	NIILLGDSQGDLRMA	FALSE	FALSE	0.6011654065064352	FALSE	S/T	S/T	0.984453	0.58	0.176	0.041	0.041
Q96L34	MAP/microtubule affinity-regulating kinase 4	MARK4	Q9H0R3-S7	Q9H0R3	TM222	7	S	_MAEAEGSSLLLLPP	FALSE	FALSE	0.6106822164566057	FALSE	S/T	S/T	0.972052	0.388	0.492	0.041	0.041
Q96L34	MAP/microtubule affinity-regulating kinase 4	MARK4	Q9H0R3-S8	Q9H0R3	TM222	8	S	MAEAEGSSLLLLPPP	FALSE	FALSE	0.6183859030925504	FALSE	S/T	S/T	0.97608	0.388	0.492	0.041	0.041
Q96L34	MAP/microtubule affinity-regulating kinase 4	MARK4	Q9H0U9-S140	Q9H0U9	TSYL1	140	S	EICGAQRSASELTAG	FALSE	FALSE	0.5419582649057418	FALSE	S/T	S/T	0.922374	0.439	0.254	0.041	0.041
Q96L34	MAP/microtubule affinity-regulating kinase 4	MARK4	Q9H0U9-S382	Q9H0U9	TSYL1	382	S	CSFFTWFSDHSLPES	FALSE	FALSE	0.560513101358267	FALSE	S/T	S/T	0.962138	0.439	0.254	0.041	0.041
Q96L34	MAP/microtubule affinity-regulating kinase 4	MARK4	Q9H0W5-S100	Q9H0W5	CCDC8	100	S	VVGTYDSSNASDSEF	FALSE	FALSE	0.6841110813714085	FALSE	S/T	S/T	0.0598229	0.696	0.45	0.041	0.041
Q96L34	MAP/microtubule affinity-regulating kinase 4	MARK4	Q9H0W5-S103	Q9H0W5	CCDC8	103	S	TYDSSNASDSEFSDF	FALSE	FALSE	0.8179728685138445	FALSE	S/T	S/T	0.759945	0.696	0.45	0.041	0.041
Q96L34	MAP/microtubule affinity-regulating kinase 4	MARK4	Q9H0W5-S142	Q9H0W5	CCDC8	142	S	LGSKFLGSDLESEDD	FALSE	FALSE	0.7344127271598685	FALSE	S/T	S/T	0.133129	0.696	0.45	0.041	0.041
Q96L34	MAP/microtubule affinity-regulating kinase 4	MARK4	Q9H0W5-S146	Q9H0W5	CCDC8	146	S	FLGSDLESEDDEELV	FALSE	FALSE	0.5158338972615485	FALSE	S/T	S/T	0.00992438	0.696	0.45	0.041	0.041
Q96L34	MAP/microtubule affinity-regulating kinase 4	MARK4	Q9H0W5-S202	Q9H0W5	CCDC8	202	S	REYVSQVSWGKLKRR	FALSE	FALSE	0.8291225256863277	FALSE	S/T	S/T	0.967911	0.696	0.45	0.041	0.041
Q96L34	MAP/microtubule affinity-regulating kinase 4	MARK4	Q9H0W5-S273	Q9H0W5	CCDC8	273	S	RPKINWASFRRRRKE	FALSE	FALSE	0.5429047543868993	FALSE	S/T	S/T	0.0220085	0.696	0.45	0.041	0.041
Q96L34	MAP/microtubule affinity-regulating kinase 4	MARK4	Q9H0W5-S302	Q9H0W5	CCDC8	302	S	QGGEAADSQREEAIA	FALSE	FALSE	0.5169403561318181	FALSE	S/T	S/T	0.00956815	0.696	0.45	0.041	0.041
Q96L34	MAP/microtubule affinity-regulating kinase 4	MARK4	Q9H0W5-S401	Q9H0W5	CCDC8	401	S	EAPADQGSEVTDNQR	FALSE	FALSE	0.7107569459015849	FALSE	S/T	S/T	0.175852	0.696	0.45	0.041	0.041
Q96L34	MAP/microtubule affinity-regulating kinase 4	MARK4	Q9H0W8-S7	Q9H0W8	SMG9	7	S	_MSESGHSQPGLYGI	FALSE	FALSE	0.6129061627386911	FALSE	S/T	S/T	0.933489	1	0.226	0.041	0.041
Q96L34	MAP/microtubule affinity-regulating kinase 4	MARK4	Q9H0W9-S12	Q9H0W9	CK054	12	S	EFSFHVPSLEELAGV	FALSE	FALSE	0.5939848420916201	FALSE	S/T	S/T	0.955904	0.333	0.39	0.041	0.041
Q96L34	MAP/microtubule affinity-regulating kinase 4	MARK4	Q9H0X4-S21	Q9H0X4	F234A	21	S	LKNEERKSQENLGNP	FALSE	FALSE	0.58883273124742	FALSE	S/T	S/T	0.965863	0.364	0.467	0.041	0.041
Q96L34	MAP/microtubule affinity-regulating kinase 4	MARK4	Q9H0X6-S103	Q9H0X6	RN208	103	S	RRPRKGSSELGFPRV	FALSE	FALSE	0.6829294537890763	FALSE	S/T	S/T	0.617501	0.49	0.542	0.041	0.041
Q96L34	MAP/microtubule affinity-regulating kinase 4	MARK4	Q9H159-S111	Q9H159	CAD19	111	S	KLDREERSLYILRAQ	FALSE	FALSE	0.525096297767761	FALSE	S/T	S/T	0.720293	0.272	0.299	0.041	0.041
Q96L34	MAP/microtubule affinity-regulating kinase 4	MARK4	Q9H161-S392	Q9H161	ALX4	392	S	EPDRKTSSIAALRMK	FALSE	FALSE	0.6563332771046823	FALSE	S/T	S/T	0.97292	0.429	0.338	0.041	0.041
Q96L34	MAP/microtubule affinity-regulating kinase 4	MARK4	Q9H165-S116	Q9H165	BC11A	116	S	DDDCLSTSSRGICPK	FALSE	FALSE	0.541325825892971	FALSE	S/T	S/T	0.624156	0.489	0.243	0.041	0.041
Q96L34	MAP/microtubule affinity-regulating kinase 4	MARK4	Q9H165-S327	Q9H165	BC11A	327	S	RELAGNTSSPPLSPG	FALSE	FALSE	0.5477802307280016	FALSE	S/T	S/T	0.876995	0.489	0.243	0.041	0.041
Q96L34	MAP/microtubule affinity-regulating kinase 4	MARK4	Q9H165-S438	Q9H165	BC11A	438	S	SSPMTVKSDDGLSTA	FALSE	FALSE	0.5623163588229438	FALSE	S/T	S/T	0.738562	0.489	0.243	0.041	0.041
Q96L34	MAP/microtubule affinity-regulating kinase 4	MARK4	Q9H165-S618	Q9H165	BC11A	618	S	ESASGGLSKKLLLGS	FALSE	FALSE	0.5509670103297934	FALSE	S/T	S/T	0.92652	0.489	0.243	0.041	0.041
Q96L34	MAP/microtubule affinity-regulating kinase 4	MARK4	Q9H165-S625	Q9H165	BC11A	625	S	SKKLLLGSPSSLSPF	FALSE	FALSE	0.5268261572802162	FALSE	S/T	S/T	0.532611	0.489	0.243	0.041	0.041
Q96L34	MAP/microtubule affinity-regulating kinase 4	MARK4	Q9H165-S721	Q9H165	BC11A	721	S	SGTGSGGSTPHISGP	FALSE	FALSE	0.5236386199119798	FALSE	S/T	S/T	0.513108	0.489	0.243	0.041	0.041
Q96L34	MAP/microtubule affinity-regulating kinase 4	MARK4	Q9H169-S90	Q9H169	STMN4	90	S	LPRRRDPSLEEIQKK	FALSE	FALSE	0.7921178343645129	FALSE	S/T	S/T	0.694238	0.655	0.351	0.041	0.041
Q96L34	MAP/microtubule affinity-regulating kinase 4	MARK4	Q9H171-S27	Q9H171	ZBP1	27	S	QVLTEAGSPVKLAQL	FALSE	FALSE	0.5698294533686302	FALSE	S/T	S/T	0.801209	0.568	0.276	0.041	0.041
Q96L34	MAP/microtubule affinity-regulating kinase 4	MARK4	Q9H190-S7	Q9H190	SDCB2	7	S	_MSSLYPSLEDLKVD	FALSE	FALSE	0.7691813903023988	FALSE	S/T	S/T	0.977307	0.533	0.473	0.041	0.041
Q96L34	MAP/microtubule affinity-regulating kinase 4	MARK4	Q9H190-S176	Q9H190	SDCB2	176	S	HQVVKKASGDKIVVV	FALSE	FALSE	0.7329607151911066	FALSE	S/T	S/T	0.3704	0.533	0.473	0.041	0.041
Q96L34	MAP/microtubule affinity-regulating kinase 4	MARK4	Q9H195-S106	Q9H195	MUC3B	106	S	NTSTTPTSKFAFKVE	FALSE	FALSE	0.5561262572181989	FALSE	S/T	S/T	0.0285477	0.619	0.356	0.041	0.041
Q96L34	MAP/microtubule affinity-regulating kinase 4	MARK4	Q9H1A4-S60	Q9H1A4	APC1	60	S	GAAGLVGSLQEVTIH	FALSE	FALSE	0.707271953123422	FALSE	S/T	S/T	0.717334	0.474	0.385	0.041	0.041
Q96L34	MAP/microtubule affinity-regulating kinase 4	MARK4	Q9H1A4-S333	Q9H1A4	APC1	333	S	HSQSRSTSSPSLHSR	FALSE	FALSE	0.6526447924843457	FALSE	S/T	S/T	0.924624	0.474	0.385	0.041	0.041
Q96L34	MAP/microtubule affinity-regulating kinase 4	MARK4	Q9H1A4-S343	Q9H1A4	APC1	343	S	SLHSRSPSISNMAAL	FALSE	FALSE	0.711858947762336	FALSE	S/T	S/T	0.571186	0.474	0.385	0.041	0.041
Q96L34	MAP/microtubule affinity-regulating kinase 4	MARK4	Q9H1A4-S362	Q9H1A4	APC1	362	S	SPALGVHSFSGVQRF	FALSE	FALSE	0.662056394730843	FALSE	S/T	S/T	0.199963	0.474	0.385	0.041	0.041
Q96L34	MAP/microtubule affinity-regulating kinase 4	MARK4	Q9H1A4-S547	Q9H1A4	APC1	547	S	PLSKLLGSLDEVVLL	FALSE	FALSE	0.7068102086436966	FALSE	S/T	S/T	0.483725	0.474	0.385	0.041	0.041
Q96L34	MAP/microtubule affinity-regulating kinase 4	MARK4	Q9H1A4-S600	Q9H1A4	APC1	600	S	NRVTLELSNGSMVRI	FALSE	FALSE	0.5827587707825526	FALSE	S/T	S/T	0.067668	0.474	0.385	0.041	0.041
Q96L34	MAP/microtubule affinity-regulating kinase 4	MARK4	Q9H1A4-S686	Q9H1A4	APC1	686	S	RNFDFEGSLSPVIAP	FALSE	FALSE	0.6585439583700498	FALSE	S/T	S/T	0.181859	0.474	0.385	0.041	0.041
Q96L34	MAP/microtubule affinity-regulating kinase 4	MARK4	Q9H1A4-S703	Q9H1A4	APC1	703	S	ARPSETGSDDDWEYL	FALSE	FALSE	0.6801041149315982	FALSE	S/T	S/T	0.286131	0.474	0.385	0.041	0.041
Q96L34	MAP/microtubule affinity-regulating kinase 4	MARK4	Q9H1A4-S892	Q9H1A4	APC1	892	S	ESLVSDESSQYLTRI	FALSE	FALSE	0.6930749488797106	FALSE	S/T	S/T	0.798287	0.474	0.385	0.041	0.041
Q96L34	MAP/microtubule affinity-regulating kinase 4	MARK4	Q9H1A4-S922	Q9H1A4	APC1	922	S	FSFRHSTSVSSLAER	FALSE	FALSE	0.6891376088336818	FALSE	S/T	S/T	0.971676	0.474	0.385	0.041	0.041
Q96L34	MAP/microtubule affinity-regulating kinase 4	MARK4	Q9H1A4-S1058	Q9H1A4	APC1	1058	S	VVQYPELSDHEFIEE	FALSE	FALSE	0.5890013347758197	FALSE	S/T	S/T	0.0709041	0.474	0.385	0.041	0.041
Q96L34	MAP/microtubule affinity-regulating kinase 4	MARK4	Q9H1C4-S510	Q9H1C4	UN93B	510	S	TLVAAAVSYLRMEQK	FALSE	FALSE	0.502697007368764	FALSE	S/T	S/T	0.123069	0.412	0.3	0.041	0.041
Q96L34	MAP/microtubule affinity-regulating kinase 4	MARK4	Q9H1E3-S132	Q9H1E3	NUCKS	132	S	FQEKDSGSDEDFLME	FALSE	FALSE	0.5654781965665298	FALSE	S/T	S/T	0.827228	0.559	0.256	0.041	0.041
Q96L34	MAP/microtubule affinity-regulating kinase 4	MARK4	Q9H1H9-S249	Q9H1H9	KI13A	249	S	GEKVSKVSLVDLAGS	FALSE	FALSE	0.8214697752916337	FALSE	S/T	S/T	0.955881	0.677	0.416	0.041	0.041
Q96L34	MAP/microtubule affinity-regulating kinase 4	MARK4	Q9H1H9-S278	Q9H1H9	KI13A	278	S	EGSNINKSLTTLGLV	FALSE	FALSE	0.8025677550817506	FALSE	S/T	S/T	0.876038	0.677	0.416	0.041	0.041
Q96L34	MAP/microtubule affinity-regulating kinase 4	MARK4	Q9H1H9-S570	Q9H1H9	KI13A	570	S	EHDLDAASEASSEPD	FALSE	FALSE	0.5953873941034837	FALSE	S/T	S/T	0.0205145	0.677	0.416	0.041	0.041
Q96L34	MAP/microtubule affinity-regulating kinase 4	MARK4	Q9H1H9-S848	Q9H1H9	KI13A	848	S	DDSSENSSESGSLEV	FALSE	FALSE	0.5818164333107649	FALSE	S/T	S/T	0.023854	0.677	0.416	0.041	0.041
Q96L34	MAP/microtubule affinity-regulating kinase 4	MARK4	Q9H1H9-S945	Q9H1H9	KI13A	945	S	EEFLEFISDGALAIE	FALSE	FALSE	0.825028675172415	FALSE	S/T	S/T	0.966247	0.677	0.416	0.041	0.041
Q96L34	MAP/microtubule affinity-regulating kinase 4	MARK4	Q9H1H9-S1055	Q9H1H9	KI13A	1055	S	VEAILSVSIGCVTAR	FALSE	FALSE	0.7986155168922328	FALSE	S/T	S/T	0.385801	0.677	0.416	0.041	0.041
Q96L34	MAP/microtubule affinity-regulating kinase 4	MARK4	Q9H1H9-S1358	Q9H1H9	KI13A	1358	S	LQVENILSLERLRQA	FALSE	FALSE	0.8080175704509767	FALSE	S/T	S/T	0.933565	0.677	0.416	0.041	0.041
Q96L34	MAP/microtubule affinity-regulating kinase 4	MARK4	Q9H1H9-S1384	Q9H1H9	KI13A	1384	S	RHIRRSLSTPNVHNV	FALSE	FALSE	0.8057102888836022	FALSE	S/T	S/T	0.50232	0.677	0.416	0.041	0.041
Q96L34	MAP/microtubule affinity-regulating kinase 4	MARK4	Q9H1H9-S1393	Q9H1H9	KI13A	1393	S	PNVHNVSSSRPDLSG	FALSE	FALSE	0.5951723015356495	FALSE	S/T	S/T	0.0198547	0.677	0.416	0.041	0.041
Q96L34	MAP/microtubule affinity-regulating kinase 4	MARK4	Q9H1H9-S1394	Q9H1H9	KI13A	1394	S	NVHNVSSSRPDLSGF	FALSE	FALSE	0.8307090257560894	FALSE	S/T	S/T	0.983305	0.677	0.416	0.041	0.041
Q96L34	MAP/microtubule affinity-regulating kinase 4	MARK4	Q9H1H9-S1529	Q9H1H9	KI13A	1529	S	KREKKIDSEEEENEL	FALSE	FALSE	0.5127848279417653	FALSE	S/T	S/T	0.00366872	0.677	0.416	0.041	0.041
Q96L34	MAP/microtubule affinity-regulating kinase 4	MARK4	Q9H1H9-S1545	Q9H1H9	KI13A	1545	S	AINRKLISSQPYVPV	FALSE	FALSE	0.5551836590151193	FALSE	S/T	S/T	0.00805366	0.677	0.416	0.041	0.041
Q96L34	MAP/microtubule affinity-regulating kinase 4	MARK4	Q9H1H9-S1572	Q9H1H9	KI13A	1572	S	ENREWFSSKVDLSNS	FALSE	FALSE	0.823091359281192	FALSE	S/T	S/T	0.991081	0.677	0.416	0.041	0.041
Q96L34	MAP/microtubule affinity-regulating kinase 4	MARK4	Q9H1H9-S1597	Q9H1H9	KI13A	1597	S	PTTSSITSGYFSHSA	FALSE	FALSE	0.5161223932794036	FALSE	S/T	S/T	0.00403042	0.677	0.416	0.041	0.041
Q96L34	MAP/microtubule affinity-regulating kinase 4	MARK4	Q9H1H9-S1632	Q9H1H9	KI13A	1632	S	IQTKDADSTEHSTPS	FALSE	FALSE	0.515496632274229	FALSE	S/T	S/T	0.00380942	0.677	0.416	0.041	0.041
Q96L34	MAP/microtubule affinity-regulating kinase 4	MARK4	Q9H1H9-S1636	Q9H1H9	KI13A	1636	S	DADSTEHSTPSLVHD	FALSE	FALSE	0.8061637534839523	FALSE	S/T	S/T	0.829627	0.677	0.416	0.041	0.041
Q96L34	MAP/microtubule affinity-regulating kinase 4	MARK4	Q9H1H9-S1681	Q9H1H9	KI13A	1681	S	ALAKGSPSSQSIPEK	FALSE	FALSE	0.8109776762146826	FALSE	S/T	S/T	0.736275	0.677	0.416	0.041	0.041
Q96L34	MAP/microtubule affinity-regulating kinase 4	MARK4	Q9H1H9-S1692	Q9H1H9	KI13A	1692	S	IPEKNSKSLCRTGSC	FALSE	FALSE	0.511986723859453	FALSE	S/T	S/T	0.00496745	0.677	0.416	0.041	0.041
Q96L34	MAP/microtubule affinity-regulating kinase 4	MARK4	Q9H1H9-S1698	Q9H1H9	KI13A	1698	S	KSLCRTGSCSELDAC	FALSE	FALSE	0.822060859381536	FALSE	S/T	S/T	0.992153	0.677	0.416	0.041	0.041
Q96L34	MAP/microtubule affinity-regulating kinase 4	MARK4	Q9H1H9-S1700	Q9H1H9	KI13A	1700	S	LCRTGSCSELDACPS	FALSE	FALSE	0.702266525537195	FALSE	S/T	S/T	0.049674	0.677	0.416	0.041	0.041
Q96L34	MAP/microtubule affinity-regulating kinase 4	MARK4	Q9H1H9-S1734	Q9H1H9	KI13A	1734	S	TNILEDHSFTEFMGV	FALSE	FALSE	0.7572659519382935	FALSE	S/T	S/T	0.118891	0.677	0.416	0.041	0.041
Q96L34	MAP/microtubule affinity-regulating kinase 4	MARK4	Q9H1H9-S1760	Q9H1H9	KI13A	1760	S	SSAGELSSRRSLPNK	FALSE	FALSE	0.8143161499102171	FALSE	S/T	S/T	0.911274	0.677	0.416	0.041	0.041
Q96L34	MAP/microtubule affinity-regulating kinase 4	MARK4	Q9H1H9-T280	Q9H1H9	KI13A	280	T	SNINKSLTTLGLVIS	FALSE	FALSE	0.7503201572437727	FALSE	S/T	S/T	0.10918	0.677	0.416	0.041	0.041
Q96L34	MAP/microtubule affinity-regulating kinase 4	MARK4	Q9H1J5-S105	Q9H1J5	WNT8A	105	S	YIITKNCSMGDFENC	FALSE	FALSE	0.6012462924198264	FALSE	S/T	S/T	0.594403	0.376	0.321	0.041	0.041
Q96L34	MAP/microtubule affinity-regulating kinase 4	MARK4	Q9H1J5-S342	Q9H1J5	WNT8A	342	S	YCARSPGSAQSLGKG	FALSE	FALSE	0.6180672536005172	FALSE	S/T	S/T	0.904091	0.376	0.321	0.041	0.041
Q96L34	MAP/microtubule affinity-regulating kinase 4	MARK4	Q9H1J7-S293	Q9H1J7	WNT5B	293	S	DYCLRNESTGSLGTQ	FALSE	FALSE	0.6305266331478527	FALSE	S/T	S/T	0.954958	0.378	0.316	0.041	0.041
Q96L34	MAP/microtubule affinity-regulating kinase 4	MARK4	Q9H1K0-S233	Q9H1K0	RBNS5	233	S	SRRGSISSMSSVSSV	FALSE	FALSE	0.5228085083846714	FALSE	S/T	S/T	0.381734	0.498	0.248	0.041	0.041
Q96L34	MAP/microtubule affinity-regulating kinase 4	MARK4	Q9H1K0-S236	Q9H1K0	RBNS5	236	S	GSISSMSSVSSVLDE	FALSE	FALSE	0.5221778507603021	FALSE	S/T	S/T	0.417611	0.498	0.248	0.041	0.041
Q96L34	MAP/microtubule affinity-regulating kinase 4	MARK4	Q9H1K1-S14	Q9H1K1	ISCU	14	S	FRLRRAASALLLRSP	FALSE	FALSE	0.57378781741319	FALSE	S/T	S/T	0.984644	0.564	0.213	0.041	0.041
Q96L34	MAP/microtubule affinity-regulating kinase 4	MARK4	Q9H1Q7-T61	Q9H1Q7	PED1A	61	T	LQKDSLLTAAQLKAK	FALSE	FALSE	0.5545113920798407	FALSE	S/T	S/T	0.0198844	0.712	0.329	0.041	0.041
Q96L34	MAP/microtubule affinity-regulating kinase 4	MARK4	Q9H1R2-S252	Q9H1R2	DUS15	252	S	VQLRPGSSSCTLSAS	FALSE	FALSE	0.6682485527152676	FALSE	S/T	S/T	0.946783	0.488	0.334	0.041	0.041
Q96L34	MAP/microtubule affinity-regulating kinase 4	MARK4	Q9H1R2-2-S190	Q9H1R2-2	DUS15-2	190	S	AGPHSAASEGTVQRL	FALSE	FALSE	0.5812296334450827	FALSE	S/T	S/T	0.232882	0.488	0.334	0.041	0.041
Q96L34	MAP/microtubule affinity-regulating kinase 4	MARK4	Q9H1R2-2-T193	Q9H1R2-2	DUS15-2	193	T	HSAASEGTVQRLVPR	FALSE	FALSE	0.577867983350064	FALSE	S/T	S/T	0.12731	0.488	0.334	0.041	0.041
Q96L34	MAP/microtubule affinity-regulating kinase 4	MARK4	Q9H1Z4-S86	Q9H1Z4	WDR13	86	S	SNSIVRSSRTTLDRM	FALSE	FALSE	0.5331039604580458	FALSE	S/T	S/T	0.636317	0.534	0.233	0.041	0.041
Q96L34	MAP/microtubule affinity-regulating kinase 4	MARK4	Q9H201-S18	Q9H201	EPN3	18	S	KNIVHNYSEAEIKVR	FALSE	FALSE	0.6437505153478321	FALSE	S/T	S/T	0.549345	0.45	0.349	0.041	0.041
Q96L34	MAP/microtubule affinity-regulating kinase 4	MARK4	Q9H201-S449	Q9H201	EPN3	449	S	LPSGKPSSPVELDLF	FALSE	FALSE	0.5388286786845728	FALSE	S/T	S/T	0.15737400000000001	0.45	0.349	0.041	0.041
Q96L34	MAP/microtubule affinity-regulating kinase 4	MARK4	Q9H201-S503	Q9H201	EPN3	503	S	PESFLGPSASSLVNL	FALSE	FALSE	0.6390345913189255	FALSE	S/T	S/T	0.960232	0.45	0.349	0.041	0.041
Q96L34	MAP/microtubule affinity-regulating kinase 4	MARK4	Q9H201-S506	Q9H201	EPN3	506	S	FLGPSASSLVNLDSL	FALSE	FALSE	0.641746413470131	FALSE	S/T	S/T	0.98738	0.45	0.349	0.041	0.041
Q96L34	MAP/microtubule affinity-regulating kinase 4	MARK4	Q9H211-S73	Q9H211	CDT1	73	S	ARRRLRLSVDEVSSP	FALSE	FALSE	0.6237964918418389	FALSE	S/T	S/T	0.231787	0.517	0.401	0.041	0.041
Q96L34	MAP/microtubule affinity-regulating kinase 4	MARK4	Q9H211-S380	Q9H211	CDT1	380	S	PRMEKALSQLALRSA	FALSE	FALSE	0.6560861030757265	FALSE	S/T	S/T	0.979479	0.517	0.401	0.041	0.041
Q96L34	MAP/microtubule affinity-regulating kinase 4	MARK4	Q9H211-S411	Q9H211	CDT1	411	S	PATPPAASPSALKGV	FALSE	FALSE	0.6742677877958385	FALSE	S/T	S/T	0.481031	0.517	0.401	0.041	0.041
Q96L34	MAP/microtubule affinity-regulating kinase 4	MARK4	Q9H223-S157	Q9H223	EHD4	157	S	KSISVIDSPGILSGE	FALSE	FALSE	0.6286980993443312	FALSE	S/T	S/T	0.127576	0.527	0.378	0.041	0.041
Q96L34	MAP/microtubule affinity-regulating kinase 4	MARK4	Q9H223-S352	Q9H223	EHD4	352	S	LQREYQISAGDFPEV	FALSE	FALSE	0.6508169946714005	FALSE	S/T	S/T	0.314193	0.527	0.378	0.041	0.041
Q96L34	MAP/microtubule affinity-regulating kinase 4	MARK4	Q9H237-S100	Q9H237	PORCN	100	S	SHRGVFLSVTILIYL	FALSE	FALSE	0.6381090612171745	FALSE	S/T	S/T	0.899485	0.396	0.315	0.041	0.041
Q96L34	MAP/microtubule affinity-regulating kinase 4	MARK4	Q9H244-S318	Q9H244	P2Y12	318	S	SMLKCPNSATSLSQD	FALSE	FALSE	0.6495601811444047	FALSE	S/T	S/T	0.678248	0.421	0.43	0.041	0.041
Q96L34	MAP/microtubule affinity-regulating kinase 4	MARK4	Q9H254-S208	Q9H254	SPTN4	208	S	NIQNFTTSWRDGLAF	FALSE	FALSE	0.574785693756498	FALSE	S/T	S/T	0.0461337	0.578	0.389	0.041	0.041
Q96L34	MAP/microtubule affinity-regulating kinase 4	MARK4	Q9H254-S1012	Q9H254	SPTN4	1012	S	EKRRAVESAPRAGGA	FALSE	FALSE	0.5230628710221651	FALSE	S/T	S/T	0.0184487	0.578	0.389	0.041	0.041
Q96L34	MAP/microtubule affinity-regulating kinase 4	MARK4	Q9H254-S1431	Q9H254	SPTN4	1431	S	KKLLHMESQLQDVDP	FALSE	FALSE	0.6937545035673199	FALSE	S/T	S/T	0.286244	0.578	0.389	0.041	0.041
Q96L34	MAP/microtubule affinity-regulating kinase 4	MARK4	Q9H254-S1939	Q9H254	SPTN4	1939	S	EDARLHVSSTADALR	FALSE	FALSE	0.6987186208848076	FALSE	S/T	S/T	0.128209	0.578	0.389	0.041	0.041
Q96L34	MAP/microtubule affinity-regulating kinase 4	MARK4	Q9H254-S2007	Q9H254	SPTN4	2007	S	TCQELGRSLLLNKSA	FALSE	FALSE	0.5082965328705713	FALSE	S/T	S/T	0.0163844	0.578	0.389	0.041	0.041
Q96L34	MAP/microtubule affinity-regulating kinase 4	MARK4	Q9H254-S2165	Q9H254	SPTN4	2165	S	EPLARRASDTLSAEV	FALSE	FALSE	0.5334669825953078	FALSE	S/T	S/T	0.0345579	0.578	0.389	0.041	0.041
Q96L34	MAP/microtubule affinity-regulating kinase 4	MARK4	Q9H254-S2236	Q9H254	SPTN4	2236	S	PRPERQESADRAEEL	FALSE	FALSE	0.5480857964925158	FALSE	S/T	S/T	0.0284502	0.578	0.389	0.041	0.041
Q96L34	MAP/microtubule affinity-regulating kinase 4	MARK4	Q9H254-S2254	Q9H254	SPTN4	2254	S	RRPERQESVDQSEEA	FALSE	FALSE	0.6789666137652508	FALSE	S/T	S/T	0.1011	0.578	0.389	0.041	0.041
Q96L34	MAP/microtubule affinity-regulating kinase 4	MARK4	Q9H254-S2400	Q9H254	SPTN4	2400	S	GGSRRSRSAPAQGGS	FALSE	FALSE	0.5443708967479265	FALSE	S/T	S/T	0.0411967	0.578	0.389	0.041	0.041
Q96L34	MAP/microtubule affinity-regulating kinase 4	MARK4	Q9H254-T2112	Q9H254	SPTN4	2112	T	SSLRRLTTIEKIKAE	FALSE	FALSE	0.5632420901736898	FALSE	S/T	S/T	0.0308343	0.578	0.389	0.041	0.041
Q96L34	MAP/microtubule affinity-regulating kinase 4	MARK4	Q9H267-S547	Q9H267	VP33B	547	S	VVRLLNCSDFAFTDM	FALSE	FALSE	0.6829847352414111	FALSE	S/T	S/T	0.441657	0.518	0.335	0.041	0.041
Q96L34	MAP/microtubule affinity-regulating kinase 4	MARK4	Q9H270-S590	Q9H270	VPS11	590	S	APGCRANSEEFIPIF	FALSE	FALSE	0.6348005624910673	FALSE	S/T	S/T	0.833054	0.419	0.376	0.041	0.041
Q96L34	MAP/microtubule affinity-regulating kinase 4	MARK4	Q9H270-S894	Q9H270	VPS11	894	S	QLRCSNDSFSVIADY	FALSE	FALSE	0.6346988154814006	FALSE	S/T	S/T	0.605166	0.419	0.376	0.041	0.041
Q96L34	MAP/microtubule affinity-regulating kinase 4	MARK4	Q9H293-2-S32	Q9H293-2	IL25-2	32	S	PSKGQDTSEELLRWS	FALSE	FALSE	0.5340494840703678	FALSE	S/T	S/T	0.923839	0.379	0.264	0.041	0.041
Q96L34	MAP/microtubule affinity-regulating kinase 4	MARK4	Q9H2A7-S95	Q9H2A7	CXL16	95	S	PWVQELMSCLDLKEC	FALSE	FALSE	0.5724029815658783	FALSE	S/T	S/T	0.956555	0.39	0.28	0.041	0.041
Q96L34	MAP/microtubule affinity-regulating kinase 4	MARK4	Q9H2A7-S237	Q9H2A7	CXL16	237	S	RRGQSPQSSPDLPVH	FALSE	FALSE	0.5448149749327927	FALSE	S/T	S/T	0.809385	0.39	0.28	0.041	0.041
Q96L34	MAP/microtubule affinity-regulating kinase 4	MARK4	Q9H2B2-S114	Q9H2B2	SYT4	114	S	KTNLKPGSPSDLENA	FALSE	FALSE	0.6205302136534764	FALSE	S/T	S/T	0.453106	0.447	0.298	0.041	0.041
Q96L34	MAP/microtubule affinity-regulating kinase 4	MARK4	Q9H2B2-S135	Q9H2B2	SYT4	135	S	EGEKESVSPESLKSS	FALSE	FALSE	0.6320074053373488	FALSE	S/T	S/T	0.637744	0.447	0.298	0.041	0.041
Q96L34	MAP/microtubule affinity-regulating kinase 4	MARK4	Q9H2C0-S79	Q9H2C0	GAN	79	S	KIELEGISVMVMREI	FALSE	FALSE	0.7380504217740111	FALSE	S/T	S/T	0.322577	0.702	0.417	0.041	0.041
Q96L34	MAP/microtubule affinity-regulating kinase 4	MARK4	Q9H2C0-S174	Q9H2C0	GAN	174	S	TEEFLELSPQKLKEV	FALSE	FALSE	0.7813200426360516	FALSE	S/T	S/T	0.338889	0.702	0.417	0.041	0.041
Q96L34	MAP/microtubule affinity-regulating kinase 4	MARK4	Q9H2C1-S72	Q9H2C1	LHX5	72	S	AGCAQGISPSDLVRK	FALSE	FALSE	0.6272067342914849	FALSE	S/T	S/T	0.665736	0.442	0.289	0.041	0.041
Q96L34	MAP/microtubule affinity-regulating kinase 4	MARK4	Q9H2D6-S828	Q9H2D6	TARA	828	S	QNIPRSSSTQQDNPK	FALSE	FALSE	0.725424423711136	FALSE	S/T	S/T	0.0808926	0.781	0.452	0.041	0.041
Q96L34	MAP/microtubule affinity-regulating kinase 4	MARK4	Q9H2D6-S856	Q9H2D6	TARA	856	S	TQRDRTQSFSFQRDN	FALSE	FALSE	0.5359391097105859	FALSE	S/T	S/T	0.022206	0.781	0.452	0.041	0.041
Q96L34	MAP/microtubule affinity-regulating kinase 4	MARK4	Q9H2D6-S869	Q9H2D6	TARA	869	S	DNPGTSSSQCCTQKE	FALSE	FALSE	0.6229707957551368	FALSE	S/T	S/T	0.0308884	0.781	0.452	0.041	0.041
Q96L34	MAP/microtubule affinity-regulating kinase 4	MARK4	Q9H2D6-S1235	Q9H2D6	TARA	1235	S	SPPRHPPSDLAFLAP	FALSE	FALSE	0.6035809820639629	FALSE	S/T	S/T	0.0295953	0.781	0.452	0.041	0.041
Q96L34	MAP/microtubule affinity-regulating kinase 4	MARK4	Q9H2D6-S1691	Q9H2D6	TARA	1691	S	TGPLGSRSTAKGPSL	FALSE	FALSE	0.5076686676909915	FALSE	S/T	S/T	0.00407967	0.781	0.452	0.041	0.041
Q96L34	MAP/microtubule affinity-regulating kinase 4	MARK4	Q9H2D6-S1890	Q9H2D6	TARA	1890	S	RKTVRPTSAPDVTKL	FALSE	FALSE	0.6954388514520926	FALSE	S/T	S/T	0.0486863	0.781	0.452	0.041	0.041
Q96L34	MAP/microtubule affinity-regulating kinase 4	MARK4	Q9H2D6-S1925	Q9H2D6	TARA	1925	S	AGEQRAGSEVISRGG	FALSE	FALSE	0.5363717005488278	FALSE	S/T	S/T	0.0215902	0.781	0.452	0.041	0.041
Q96L34	MAP/microtubule affinity-regulating kinase 4	MARK4	Q9H2D6-S2053	Q9H2D6	TARA	2053	S	LTALLNQSRGERRGP	FALSE	FALSE	0.5214461635149594	FALSE	S/T	S/T	0.00591265	0.781	0.452	0.041	0.041
Q96L34	MAP/microtubule affinity-regulating kinase 4	MARK4	Q9H2D6-S2175	Q9H2D6	TARA	2175	S	EELSRELSKTRSLQQ	FALSE	FALSE	0.5187273811877985	FALSE	S/T	S/T	0.0061862	0.781	0.452	0.041	0.041
Q96L34	MAP/microtubule affinity-regulating kinase 4	MARK4	Q9H2D6-S2362	Q9H2D6	TARA	2362	S	EKESMRNSLAE____	FALSE	FALSE	0.5378776308751338	FALSE	S/T	S/T	0.0198967	0.781	0.452	0.041	0.041
Q96L34	MAP/microtubule affinity-regulating kinase 4	MARK4	Q9H2E6-S265	Q9H2E6	SEM6A	265	S	CKNDMGGSQRVLEKQ	FALSE	FALSE	0.657651035345826	FALSE	S/T	S/T	0.978696	0.43	0.444	0.041	0.041
Q96L34	MAP/microtubule affinity-regulating kinase 4	MARK4	Q9H2E6-S698	Q9H2E6	SEM6A	698	S	LTHSRRGSMSSVTKL	FALSE	FALSE	0.594354180375955	FALSE	S/T	S/T	0.304097	0.43	0.444	0.041	0.041
Q96L34	MAP/microtubule affinity-regulating kinase 4	MARK4	Q9H2E6-S701	Q9H2E6	SEM6A	701	S	SRRGSMSSVTKLSGL	FALSE	FALSE	0.6497119656587652	FALSE	S/T	S/T	0.964069	0.43	0.444	0.041	0.041
Q96L34	MAP/microtubule affinity-regulating kinase 4	MARK4	Q9H2E6-S760	Q9H2E6	SEM6A	760	S	TALPTPESTPTLQQK	FALSE	FALSE	0.6345745683671271	FALSE	S/T	S/T	0.619558	0.43	0.444	0.041	0.041
Q96L34	MAP/microtubule affinity-regulating kinase 4	MARK4	Q9H2E6-S814	Q9H2E6	SEM6A	814	S	ASPSHIPSVVVLPIT	FALSE	FALSE	0.6313986924132718	FALSE	S/T	S/T	0.895246	0.43	0.444	0.041	0.041
Q96L34	MAP/microtubule affinity-regulating kinase 4	MARK4	Q9H2F9-S119	Q9H2F9	CCD68	119	S	LKIKLQASREAGAAA	FALSE	FALSE	0.5576053199784919	FALSE	S/T	S/T	0.0112217	0.745	0.41	0.041	0.041
Q96L34	MAP/microtubule affinity-regulating kinase 4	MARK4	Q9H2F9-T297	Q9H2F9	CCD68	297	T	AQNKELKTQVALSSE	FALSE	FALSE	0.619927585286198	FALSE	S/T	S/T	0.027897	0.745	0.41	0.041	0.041
Q96L34	MAP/microtubule affinity-regulating kinase 4	MARK4	Q9H2G2-S2	Q9H2G2	SLK	2	S	______MSFFNFRKI	FALSE	FALSE	0.5574957233998682	TRUE	S/T	S/T	0.431861	0.543	0.469	0.041	0.041
Q96L34	MAP/microtubule affinity-regulating kinase 4	MARK4	Q9H2G2-S341	Q9H2G2	SLK	341	S	PASKRASSDLSIASS	FALSE	FALSE	0.5949608620966257	TRUE	S/T	S/T	0.900894	0.543	0.469	0.041	0.041
Q96L34	MAP/microtubule affinity-regulating kinase 4	MARK4	Q9H2G2-S372	Q9H2G2	SLK	372	S	EKTERSNSEDKLNSK	FALSE	FALSE	0.6339527818194055	TRUE	S/T	S/T	0.977991	0.543	0.469	0.041	0.041
Q96L34	MAP/microtubule affinity-regulating kinase 4	MARK4	Q9H2G2-S518	Q9H2G2	SLK	518	S	ANIQAVDSEVGLTKE	FALSE	FALSE	0.6094352982897482	TRUE	S/T	S/T	0.933746	0.543	0.469	0.041	0.041
Q96L34	MAP/microtubule affinity-regulating kinase 4	MARK4	Q9H2G4-S18	Q9H2G4	TSYL2	18	S	KTRRLSSSESPQRDP	FALSE	FALSE	0.5301635696278472	FALSE	S/T	S/T	0.0201002	0.559	0.439	0.041	0.041
Q96L34	MAP/microtubule affinity-regulating kinase 4	MARK4	Q9H2G4-Y306	Q9H2G4	TSYL2	306	Y	LRHISMGYKMKLYFQ	FALSE	FALSE	0.5098248451781907	FALSE	S/T	Y	0.245066	0.559	0.439	0.041	0.041
Q96L34	MAP/microtubule affinity-regulating kinase 4	MARK4	Q9H2G9-S59	Q9H2G9	GO45	59	S	KKAVPSESPGVLQLG	FALSE	FALSE	0.5551922464940362	FALSE	S/T	S/T	0.45603900000000003	0.505	0.263	0.041	0.041
Q96L34	MAP/microtubule affinity-regulating kinase 4	MARK4	Q9H2I8-S146	Q9H2I8	LRMDA	146	S	KVVKPKASSEDVASS	FALSE	FALSE	0.5675212855548516	FALSE	S/T	S/T	0.478248	0.706	0.266	0.041	0.041
Q96L34	MAP/microtubule affinity-regulating kinase 4	MARK4	Q9H2J4-S25	Q9H2J4	PDCL3	25	S	GILPPKESLKELEEE	FALSE	FALSE	0.6586375992924876	FALSE	S/T	S/T	0.91557	0.564	0.372	0.041	0.041
Q96L34	MAP/microtubule affinity-regulating kinase 4	MARK4	Q9H2J4-S236	Q9H2J4	PDCL3	236	S	LMKRDSDSEGD____	FALSE	FALSE	0.6186828535297528	FALSE	S/T	S/T	0.167405	0.564	0.372	0.041	0.041
Q96L34	MAP/microtubule affinity-regulating kinase 4	MARK4	Q9H2J4-T52	Q9H2J4	PDCL3	52	T	VKTYEDMTLEELEDH	FALSE	FALSE	0.5598152146714394	FALSE	S/T	S/T	0.0628322	0.564	0.372	0.041	0.041
Q96L34	MAP/microtubule affinity-regulating kinase 4	MARK4	Q9H2K2-S666	Q9H2K2	TNKS2	666	S	ARVKKLSSPDNVNCR	FALSE	FALSE	0.6349437445653219	FALSE	S/T	S/T	0.0546215	0.674	0.347	0.041	0.041
Q96L34	MAP/microtubule affinity-regulating kinase 4	MARK4	Q9H2M9-S861	Q9H2M9	RBGPR	861	S	NMTEKKFSQTVLGAD	FALSE	FALSE	0.555675502376835	FALSE	S/T	S/T	0.921273	0.482	0.261	0.041	0.041
Q96L34	MAP/microtubule affinity-regulating kinase 4	MARK4	Q9H2M9-S875	Q9H2M9	RBGPR	875	S	DSEALTDSWEALSLD	FALSE	FALSE	0.5867728152332127	FALSE	S/T	S/T	0.976634	0.482	0.261	0.041	0.041
Q96L34	MAP/microtubule affinity-regulating kinase 4	MARK4	Q9H2P9-S171	Q9H2P9	DPH5	171	S	DIKVKEQSLENLIKG	FALSE	FALSE	0.5030540608355172	FALSE	S/T	S/T	0.990608	0.503	0.162	0.041	0.041
Q96L34	MAP/microtubule affinity-regulating kinase 4	MARK4	Q9H2U1-S136	Q9H2U1	DHX36	136	S	STKNTPCSENKLDIQ	FALSE	FALSE	0.5525500671926229	FALSE	S/T	S/T	0.839593	0.647	0.246	0.041	0.041
Q96L34	MAP/microtubule affinity-regulating kinase 4	MARK4	Q9H2U1-S167	Q9H2U1	DHX36	167	S	RSYIDRDSEYLLQEN	FALSE	FALSE	0.5522927629335745	FALSE	S/T	S/T	0.800587	0.647	0.246	0.041	0.041
Q96L34	MAP/microtubule affinity-regulating kinase 4	MARK4	Q9H2U9-S77	Q9H2U9	ADAM7	77	S	LVLHLLRSREFLGSN	FALSE	FALSE	0.5532961224790808	FALSE	S/T	S/T	0.960132	0.277	0.448	0.041	0.041
Q96L34	MAP/microtubule affinity-regulating kinase 4	MARK4	Q9H2W6-S85	Q9H2W6	RM46	85	S	EIERSLYSDHELRAL	FALSE	FALSE	0.528075887850293	FALSE	S/T	S/T	0.797413	0.428	0.261	0.041	0.041
Q96L34	MAP/microtubule affinity-regulating kinase 4	MARK4	Q9H2Y7-S13	Q9H2Y7	ZN106	13	S	IECPSSPSFPRDISH	FALSE	FALSE	0.517303498538656	FALSE	S/T	S/T	0.00917173	0.539	0.399	0.041	0.041
Q96L34	MAP/microtubule affinity-regulating kinase 4	MARK4	Q9H2Y7-S231	Q9H2Y7	ZN106	231	S	NWKSSVRSTNNWNYS	FALSE	FALSE	0.6413671498385507	FALSE	S/T	S/T	0.101323	0.539	0.399	0.041	0.041
Q96L34	MAP/microtubule affinity-regulating kinase 4	MARK4	Q9H2Y7-S238	Q9H2Y7	ZN106	238	S	STNNWNYSGPGDKFQ	FALSE	FALSE	0.5212479429831003	FALSE	S/T	S/T	0.00943805	0.539	0.399	0.041	0.041
Q96L34	MAP/microtubule affinity-regulating kinase 4	MARK4	Q9H2Y7-S422	Q9H2Y7	ZN106	422	S	NHKASSDSAASFEVV	FALSE	FALSE	0.6848082602171606	FALSE	S/T	S/T	0.258772	0.539	0.399	0.041	0.041
Q96L34	MAP/microtubule affinity-regulating kinase 4	MARK4	Q9H2Y7-S527	Q9H2Y7	ZN106	527	S	TFGSQKQSGDNLNDT	FALSE	FALSE	0.7200914141162974	FALSE	S/T	S/T	0.960751	0.539	0.399	0.041	0.041
Q96L34	MAP/microtubule affinity-regulating kinase 4	MARK4	Q9H2Y7-S572	Q9H2Y7	ZN106	572	S	ASRNVEESEKGSLKI	FALSE	FALSE	0.5313810120566489	FALSE	S/T	S/T	0.00783895	0.539	0.399	0.041	0.041
Q96L34	MAP/microtubule affinity-regulating kinase 4	MARK4	Q9H2Y7-S590	Q9H2Y7	ZN106	590	S	VHALEDESDGETSDT	FALSE	FALSE	0.524264354456523	FALSE	S/T	S/T	0.00713762	0.539	0.399	0.041	0.041
Q96L34	MAP/microtubule affinity-regulating kinase 4	MARK4	Q9H2Y7-S727	Q9H2Y7	ZN106	727	S	SKLGFPASLQRDLTR	FALSE	FALSE	0.5283497297834487	FALSE	S/T	S/T	0.00740922	0.539	0.399	0.041	0.041
Q96L34	MAP/microtubule affinity-regulating kinase 4	MARK4	Q9H2Y7-S753	Q9H2Y7	ZN106	753	S	LPEPNLNSARRIRNI	FALSE	FALSE	0.658883818430854	FALSE	S/T	S/T	0.154881	0.539	0.399	0.041	0.041
Q96L34	MAP/microtubule affinity-regulating kinase 4	MARK4	Q9H2Y7-S785	Q9H2Y7	ZN106	785	S	LRQILNASRRNVNWE	FALSE	FALSE	0.7368279054256814	FALSE	S/T	S/T	0.596568	0.539	0.399	0.041	0.041
Q96L34	MAP/microtubule affinity-regulating kinase 4	MARK4	Q9H2Y7-S861	Q9H2Y7	ZN106	861	S	LARKRSLSESSVIMD	FALSE	FALSE	0.7233513936822965	FALSE	S/T	S/T	0.387259	0.539	0.399	0.041	0.041
Q96L34	MAP/microtubule affinity-regulating kinase 4	MARK4	Q9H2Y7-S863	Q9H2Y7	ZN106	863	S	RKRSLSESSVIMDRA	FALSE	FALSE	0.6591677165517612	FALSE	S/T	S/T	0.170071	0.539	0.399	0.041	0.041
Q96L34	MAP/microtubule affinity-regulating kinase 4	MARK4	Q9H2Y7-S872	Q9H2Y7	ZN106	872	S	VIMDRAPSVYSFFSE	FALSE	FALSE	0.7239380401412578	FALSE	S/T	S/T	0.424001	0.539	0.399	0.041	0.041
Q96L34	MAP/microtubule affinity-regulating kinase 4	MARK4	Q9H2Y7-S941	Q9H2Y7	ZN106	941	S	RRHSAQLSSDHIIPL	FALSE	FALSE	0.6591677165517612	FALSE	S/T	S/T	0.165363	0.539	0.399	0.041	0.041
Q96L34	MAP/microtubule affinity-regulating kinase 4	MARK4	Q9H2Y7-S942	Q9H2Y7	ZN106	942	S	RHSAQLSSDHIIPLM	FALSE	FALSE	0.6377955819327621	FALSE	S/T	S/T	0.0947912	0.539	0.399	0.041	0.041
Q96L34	MAP/microtubule affinity-regulating kinase 4	MARK4	Q9H2Y7-S1025	Q9H2Y7	ZN106	1025	S	RRATGDGSSPELPSL	FALSE	FALSE	0.7175221833470666	FALSE	S/T	S/T	0.955619	0.539	0.399	0.041	0.041
Q96L34	MAP/microtubule affinity-regulating kinase 4	MARK4	Q9H2Y7-S1253	Q9H2Y7	ZN106	1253	S	ARLSLPESTESFHEP	FALSE	FALSE	0.6595137976053386	FALSE	S/T	S/T	0.136827	0.539	0.399	0.041	0.041
Q96L34	MAP/microtubule affinity-regulating kinase 4	MARK4	Q9H2Y7-S1284	Q9H2Y7	ZN106	1284	S	ENSPSSQSAGLSSIN	FALSE	FALSE	0.5042468192526702	FALSE	S/T	S/T	0.0115595	0.539	0.399	0.041	0.041
Q96L34	MAP/microtubule affinity-regulating kinase 4	MARK4	Q9H2Y7-S1304	Q9H2Y7	ZN106	1304	S	PTKGNSGSEACTSSF	FALSE	FALSE	0.5307749054133419	FALSE	S/T	S/T	0.0519316	0.539	0.399	0.041	0.041
Q96L34	MAP/microtubule affinity-regulating kinase 4	MARK4	Q9H2Y7-S1318	Q9H2Y7	ZN106	1318	S	FLRLSFASETPLEKE	FALSE	FALSE	0.7136392443774784	FALSE	S/T	S/T	0.942915	0.539	0.399	0.041	0.041
Q96L34	MAP/microtubule affinity-regulating kinase 4	MARK4	Q9H2Y7-S1399	Q9H2Y7	ZN106	1399	S	KGGKVTTSTWEDSRT	FALSE	FALSE	0.6568286358920667	FALSE	S/T	S/T	0.12615	0.539	0.399	0.041	0.041
Q96L34	MAP/microtubule affinity-regulating kinase 4	MARK4	Q9H2Y7-S1560	Q9H2Y7	ZN106	1560	S	VRVYNLVSRKCIGVF	FALSE	FALSE	0.6724041415180321	FALSE	S/T	S/T	0.246345	0.539	0.399	0.041	0.041
Q96L34	MAP/microtubule affinity-regulating kinase 4	MARK4	Q9H2Y7-T742	Q9H2Y7	ZN106	742	T	HISLKSKTGVHLPEP	FALSE	FALSE	0.517303498538656	FALSE	S/T	S/T	0.00926385	0.539	0.399	0.041	0.041
Q96L34	MAP/microtubule affinity-regulating kinase 4	MARK4	Q9H324-S282	Q9H324	ATS10	282	S	FQDSSLGSTVNILVT	FALSE	FALSE	0.543386899658445	FALSE	S/T	S/T	0.819613	0.273	0.303	0.041	0.041
Q96L34	MAP/microtubule affinity-regulating kinase 4	MARK4	Q9H329-S428	Q9H329	E41LB	428	S	RHSTFKASNPVIAAQ	FALSE	FALSE	0.7369044278797008	FALSE	S/T	S/T	0.378756	0.684	0.305	0.041	0.041
Q96L34	MAP/microtubule affinity-regulating kinase 4	MARK4	Q9H329-S591	Q9H329	E41LB	591	S	KAEEKKVSEKTLQTP	FALSE	FALSE	0.7732559505527945	FALSE	S/T	S/T	0.748123	0.684	0.305	0.041	0.041
Q96L34	MAP/microtubule affinity-regulating kinase 4	MARK4	Q9H329-2-S483	Q9H329-2	E41LB-2	483	S	DRSHWKASASGDDSH	FALSE	FALSE	0.541050745334204	FALSE	S/T	S/T	0.0311705	0.684	0.305	0.041	0.041
Q96L34	MAP/microtubule affinity-regulating kinase 4	MARK4	Q9H330-S695	Q9H330	TM245	695	S	PLSQPGPSSNIIGQS	FALSE	FALSE	0.5603873613104818	FALSE	S/T	S/T	0.400195	0.388	0.467	0.041	0.041
Q96L34	MAP/microtubule affinity-regulating kinase 4	MARK4	Q9H3D4-S51	Q9H3D4	P63	51	S	TQTNEFLSPEVFQHI	FALSE	FALSE	0.5743273223554579	FALSE	S/T	S/T	0.0204596	0.646	0.398	0.041	0.041
Q96L34	MAP/microtubule affinity-regulating kinase 4	MARK4	Q9H3D4-S462	Q9H3D4	P63	462	S	SPSSYGNSSPPLNKM	FALSE	FALSE	0.7842285548155796	FALSE	S/T	S/T	0.801451	0.646	0.398	0.041	0.041
Q96L34	MAP/microtubule affinity-regulating kinase 4	MARK4	Q9H3D4-S477	Q9H3D4	P63	477	S	NSMNKLPSVSQLINP	FALSE	FALSE	0.7985050291433153	FALSE	S/T	S/T	0.912983	0.646	0.398	0.041	0.041
Q96L34	MAP/microtubule affinity-regulating kinase 4	MARK4	Q9H3D4-S560	Q9H3D4	P63	560	S	LARLGCSSCLDYFTT	FALSE	FALSE	0.741882620137536	FALSE	S/T	S/T	0.123432	0.646	0.398	0.041	0.041
Q96L34	MAP/microtubule affinity-regulating kinase 4	MARK4	Q9H3D4-S612	Q9H3D4	P63	612	S	RQLHEFSSPSHLLRT	FALSE	FALSE	0.6984280653962461	FALSE	S/T	S/T	0.313034	0.646	0.398	0.041	0.041
Q96L34	MAP/microtubule affinity-regulating kinase 4	MARK4	Q9H3D4-S621	Q9H3D4	P63	621	S	SHLLRTPSSASTVSV	FALSE	FALSE	0.5604598656864368	FALSE	S/T	S/T	0.0112299	0.646	0.398	0.041	0.041
Q96L34	MAP/microtubule affinity-regulating kinase 4	MARK4	Q9H3D4-S622	Q9H3D4	P63	622	S	HLLRTPSSASTVSVG	FALSE	FALSE	0.5590541535177778	FALSE	S/T	S/T	0.0247227	0.646	0.398	0.041	0.041
Q96L34	MAP/microtubule affinity-regulating kinase 4	MARK4	Q9H3D4-T46	Q9H3D4	P63	46	T	TMSQSTQTNEFLSPE	FALSE	FALSE	0.7358213291365455	FALSE	S/T	S/T	0.111764	0.646	0.398	0.041	0.041
Q96L34	MAP/microtubule affinity-regulating kinase 4	MARK4	Q9H3D4-2-S368	Q9H3D4-2	P63-2	368	S	SPSSYGNSSPPLNKM	FALSE	FALSE	0.7842285548155796	FALSE	S/T	S/T	0.801451	0.646	0.398	0.041	0.041
Q96L34	MAP/microtubule affinity-regulating kinase 4	MARK4	Q9H3H3-T155	Q9H3H3	CK068	155	T	GRPITPGTLRQLAIT	FALSE	FALSE	0.5377172016571992	FALSE	S/T	S/T	0.0167793	0.753	0.338	0.041	0.041
Q96L34	MAP/microtubule affinity-regulating kinase 4	MARK4	Q9H3K2-S70	Q9H3K2	GHITM	70	S	KEAALEPSMEKIFKI	FALSE	FALSE	0.5991201960695284	FALSE	S/T	S/T	0.746044	0.372	0.291	0.041	0.041
Q96L34	MAP/microtubule affinity-regulating kinase 4	MARK4	Q9H3K6-S34	Q9H3K6	BOLA2	34	S	TLNRCSCSFRVLVVS	FALSE	FALSE	0.5388085778984646	FALSE	S/T	S/T	0.961121	0.568	0.248	0.041	0.041
Q96L34	MAP/microtubule affinity-regulating kinase 4	MARK4	Q9H3M7-S9	Q9H3M7	TXNIP	9	S	VMFKKIKSFEVVFND	FALSE	FALSE	0.6373171956816905	FALSE	S/T	S/T	0.321393	0.554	0.355	0.041	0.041
Q96L34	MAP/microtubule affinity-regulating kinase 4	MARK4	Q9H3M7-S318	Q9H3M7	TXNIP	318	S	SRTSSEMSWVDLNIP	FALSE	FALSE	0.6497054886370752	FALSE	S/T	S/T	0.973113	0.554	0.355	0.041	0.041
Q96L34	MAP/microtubule affinity-regulating kinase 4	MARK4	Q9H3M7-T348	Q9H3M7	TXNIP	348	T	DHRLESPTTPLLDDM	FALSE	FALSE	0.5085883192707327	FALSE	S/T	S/T	0.0556239	0.554	0.355	0.041	0.041
Q96L34	MAP/microtubule affinity-regulating kinase 4	MARK4	Q9H3N1-S221	Q9H3N1	TMX1	221	S	PQPYPYPSKKLLSES	FALSE	FALSE	0.5385958278360641	FALSE	S/T	S/T	0.820101	0.292	0.341	0.041	0.041
Q96L34	MAP/microtubule affinity-regulating kinase 4	MARK4	Q9H3N1-S228	Q9H3N1	TMX1	228	S	SKKLLSESAQPLKKV	FALSE	FALSE	0.5704608661262106	FALSE	S/T	S/T	0.980712	0.292	0.341	0.041	0.041
Q96L34	MAP/microtubule affinity-regulating kinase 4	MARK4	Q9H3Q1-S18	Q9H3Q1	BORG4	18	S	SVHSKRRSRADLTAE	FALSE	FALSE	0.8164271094817681	FALSE	S/T	S/T	0.930342	0.694	0.326	0.041	0.041
Q96L34	MAP/microtubule affinity-regulating kinase 4	MARK4	Q9H3Q1-S51	Q9H3Q1	BORG4	51	S	GDAFGDTSFLNSKAG	FALSE	FALSE	0.5256810830905073	FALSE	S/T	S/T	0.0145692	0.694	0.326	0.041	0.041
Q96L34	MAP/microtubule affinity-regulating kinase 4	MARK4	Q9H3Q1-S64	Q9H3Q1	BORG4	64	S	AGEPDGESLDEQPSS	FALSE	FALSE	0.5473188330411805	FALSE	S/T	S/T	0.0206674	0.694	0.326	0.041	0.041
Q96L34	MAP/microtubule affinity-regulating kinase 4	MARK4	Q9H3Q1-S74	Q9H3Q1	BORG4	74	S	EQPSSSSSKRSLLSR	FALSE	FALSE	0.8142999786841554	FALSE	S/T	S/T	0.970533	0.694	0.326	0.041	0.041
Q96L34	MAP/microtubule affinity-regulating kinase 4	MARK4	Q9H3Q1-S105	Q9H3Q1	BORG4	105	S	EQRDMLGSLRDSALF	FALSE	FALSE	0.5245990367740228	FALSE	S/T	S/T	0.015632	0.694	0.326	0.041	0.041
Q96L34	MAP/microtubule affinity-regulating kinase 4	MARK4	Q9H3Q1-S109	Q9H3Q1	BORG4	109	S	MLGSLRDSALFVKNA	FALSE	FALSE	0.6726724886269249	FALSE	S/T	S/T	0.100619	0.694	0.326	0.041	0.041
Q96L34	MAP/microtubule affinity-regulating kinase 4	MARK4	Q9H3Q1-S118	Q9H3Q1	BORG4	118	S	LFVKNAMSLPQLNEK	FALSE	FALSE	0.8207389483962453	FALSE	S/T	S/T	0.96074	0.694	0.326	0.041	0.041
Q96L34	MAP/microtubule affinity-regulating kinase 4	MARK4	Q9H3Q1-S140	Q9H3Q1	BORG4	140	S	SKLPKSLSSSPVKKA	FALSE	FALSE	0.6437739294231168	FALSE	S/T	S/T	0.19585	0.694	0.326	0.041	0.041
Q96L34	MAP/microtubule affinity-regulating kinase 4	MARK4	Q9H3Q1-S174	Q9H3Q1	BORG4	174	S	NGAAGPHSPDPLLDE	FALSE	FALSE	0.636197017906599	FALSE	S/T	S/T	0.0624165	0.694	0.326	0.041	0.041
Q96L34	MAP/microtubule affinity-regulating kinase 4	MARK4	Q9H3Q1-S295	Q9H3Q1	BORG4	295	S	AAAPSPGSARSMGSH	FALSE	FALSE	0.6221880688608555	FALSE	S/T	S/T	0.0441311	0.694	0.326	0.041	0.041
Q96L34	MAP/microtubule affinity-regulating kinase 4	MARK4	Q9H3Q1-T314	Q9H3Q1	BORG4	314	T	SSSLSSCTSGILEER	FALSE	FALSE	0.6221880688608555	FALSE	S/T	S/T	0.0449148	0.694	0.326	0.041	0.041
Q96L34	MAP/microtubule affinity-regulating kinase 4	MARK4	Q9H3R0-S198	Q9H3R0	KDM4C	198	S	TEDMDLYSINYLHFG	FALSE	FALSE	0.5203569593969499	FALSE	S/T	S/T	0.14897	0.437	0.354	0.041	0.041
Q96L34	MAP/microtubule affinity-regulating kinase 4	MARK4	Q9H3R0-S248	Q9H3R0	KDM4C	248	S	RHKMTLISPSVLKKY	FALSE	FALSE	0.5138629332507537	FALSE	S/T	S/T	0.100363	0.437	0.354	0.041	0.041
Q96L34	MAP/microtubule affinity-regulating kinase 4	MARK4	Q9H3R0-S582	Q9H3R0	KDM4C	582	S	LSRPPARSPMTLVKQ	FALSE	FALSE	0.5250950006001877	FALSE	S/T	S/T	0.123353	0.437	0.354	0.041	0.041
Q96L34	MAP/microtubule affinity-regulating kinase 4	MARK4	Q9H3R0-S918	Q9H3R0	KDM4C	918	S	MFDDGSFSRDTFPED	FALSE	FALSE	0.5260124317928482	FALSE	S/T	S/T	0.121347	0.437	0.354	0.041	0.041
Q96L34	MAP/microtubule affinity-regulating kinase 4	MARK4	Q9H3R5-S124	Q9H3R5	CENPH	124	S	EKISRQSSVLMDNMK	FALSE	FALSE	0.5124852933722032	FALSE	S/T	S/T	0.0537603	0.562	0.372	0.041	0.041
Q96L34	MAP/microtubule affinity-regulating kinase 4	MARK4	Q9H3R5-S223	Q9H3R5	CENPH	223	S	FQNLILGSKVNWAED	FALSE	FALSE	0.6193429940629984	FALSE	S/T	S/T	0.192901	0.562	0.372	0.041	0.041
Q96L34	MAP/microtubule affinity-regulating kinase 4	MARK4	Q9H3S4-S138	Q9H3S4	TPK1	138	S	RFDQIMASVNTLFQA	FALSE	FALSE	0.5482453877560688	FALSE	S/T	S/T	0.924474	1	0.199	0.041	0.041
Q96L34	MAP/microtubule affinity-regulating kinase 4	MARK4	Q9H3S7-S1290	Q9H3S7	PTN23	1290	S	SVIVMLVSEAEMEKQ	FALSE	FALSE	0.690530239288988	FALSE	S/T	S/T	0.102038	0.643	0.363	0.041	0.041
Q96L34	MAP/microtubule affinity-regulating kinase 4	MARK4	Q9H3S7-S1484	Q9H3S7	PTN23	1484	S	KNHLPQDSQDLVLGG	FALSE	FALSE	0.686824660661305	FALSE	S/T	S/T	0.169764	0.643	0.363	0.041	0.041
Q96L34	MAP/microtubule affinity-regulating kinase 4	MARK4	Q9H3S7-S1601	Q9H3S7	PTN23	1601	S	LRGKQRMSKHNFLQA	FALSE	FALSE	0.6944024176772502	FALSE	S/T	S/T	0.145882	0.643	0.363	0.041	0.041
Q96L34	MAP/microtubule affinity-regulating kinase 4	MARK4	Q9H3S7-S1620	Q9H3S7	PTN23	1620	S	GLRATRPSDDPLSLL	FALSE	FALSE	0.7846418581435946	FALSE	S/T	S/T	0.796192	0.643	0.363	0.041	0.041
Q96L34	MAP/microtubule affinity-regulating kinase 4	MARK4	Q9H3S7-T511	Q9H3S7	PTN23	511	T	VHEKASFTNSELHRA	FALSE	FALSE	0.660479810632896	FALSE	S/T	S/T	0.09585	0.643	0.363	0.041	0.041
Q96L34	MAP/microtubule affinity-regulating kinase 4	MARK4	Q9H3T3-S748	Q9H3T3	SEM6B	748	S	LLPASASSSLLLLAP	FALSE	FALSE	0.5108674856118289	FALSE	S/T	S/T	0.977169	0.323	0.263	0.041	0.041
Q96L34	MAP/microtubule affinity-regulating kinase 4	MARK4	Q9H3T3-S749	Q9H3T3	SEM6B	749	S	LPASASSSLLLLAPA	FALSE	FALSE	0.5122687121666303	FALSE	S/T	S/T	0.981078	0.323	0.263	0.041	0.041
Q96L34	MAP/microtubule affinity-regulating kinase 4	MARK4	Q9H3U1-S20	Q9H3U1	UN45A	20	S	PATPGASSVEQLRKE	FALSE	FALSE	0.5870355856226552	FALSE	S/T	S/T	0.98581	0.523	0.276	0.041	0.041
Q96L34	MAP/microtubule affinity-regulating kinase 4	MARK4	Q9H3U1-2-S5	Q9H3U1-2	UN45A-2	5	S	___MTASSVEQLRKE	FALSE	FALSE	0.5814041393864707	FALSE	S/T	S/T	0.95147	0.523	0.276	0.041	0.041
Q96L34	MAP/microtubule affinity-regulating kinase 4	MARK4	Q9H3Z4-S12	Q9H3Z4	DNJC5	12	S	RQRSLSTSGESLYHV	FALSE	FALSE	0.5549228037939444	FALSE	S/T	S/T	0.965597	0.485	0.248	0.041	0.041
Q96L34	MAP/microtubule affinity-regulating kinase 4	MARK4	Q9H3Z4-S34	Q9H3Z4	DNJC5	34	S	TSDDIKKSYRKLALK	FALSE	FALSE	0.5480082930915995	FALSE	S/T	S/T	0.739989	0.485	0.248	0.041	0.041
Q96L34	MAP/microtubule affinity-regulating kinase 4	MARK4	Q9H400-S74	Q9H400	LIME1	74	S	HLCSLSKSDTRLHEL	FALSE	FALSE	0.5983412371949963	FALSE	S/T	S/T	0.890364	0.328	0.314	0.041	0.041
Q96L34	MAP/microtubule affinity-regulating kinase 4	MARK4	Q9H400-S87	Q9H400	LIME1	87	S	ELHRGPRSSRALRPA	FALSE	FALSE	0.5813819287970527	FALSE	S/T	S/T	0.52266	0.328	0.314	0.041	0.041
Q96L34	MAP/microtubule affinity-regulating kinase 4	MARK4	Q9H400-S95	Q9H400	LIME1	95	S	SRALRPASMDLLRPH	FALSE	FALSE	0.597424210260288	FALSE	S/T	S/T	0.866719	0.328	0.314	0.041	0.041
Q96L34	MAP/microtubule affinity-regulating kinase 4	MARK4	Q9H400-S256	Q9H400	LIME1	256	S	PLENVYESIRELGDP	FALSE	FALSE	0.6147884531086771	FALSE	S/T	S/T	0.964109	0.328	0.314	0.041	0.041
Q96L34	MAP/microtubule affinity-regulating kinase 4	MARK4	Q9H410-S28	Q9H410	DSN1	28	S	HDHQLESSLSPVEVF	FALSE	FALSE	0.5525297121466567	FALSE	S/T	S/T	0.132286	0.495	0.332	0.041	0.041
Q96L34	MAP/microtubule affinity-regulating kinase 4	MARK4	Q9H410-S49	Q9H410	DSN1	49	S	LEMNQGVSEERIHLG	FALSE	FALSE	0.678370482855303	FALSE	S/T	S/T	0.619602	0.495	0.332	0.041	0.041
Q96L34	MAP/microtubule affinity-regulating kinase 4	MARK4	Q9H410-S109	Q9H410	DSN1	109	S	KETNRRKSLHPIHQG	FALSE	FALSE	0.5530253747387388	FALSE	S/T	S/T	0.12408	0.495	0.332	0.041	0.041
Q96L34	MAP/microtubule affinity-regulating kinase 4	MARK4	Q9H410-S354	Q9H410	DSN1	354	S	IHGSGSGSCQ_____	FALSE	FALSE	0.5900016210623119	FALSE	S/T	S/T	0.281878	0.495	0.332	0.041	0.041
Q96L34	MAP/microtubule affinity-regulating kinase 4	MARK4	Q9H422-2-S772	Q9H422-2	HIPK3-2	772	S	QCQNRSNSLQNTNIP	FALSE	FALSE	0.5033453483618662	FALSE	S/T	S/T	0.0484899	0.531	0.407	0.041	0.041
Q96L34	MAP/microtubule affinity-regulating kinase 4	MARK4	Q9H444-S87	Q9H444	CHM4B	87	S	AQIDGTLSTIEFQRE	FALSE	FALSE	0.6216474864100732	FALSE	S/T	S/T	0.338355	0.55	0.356	0.041	0.041
Q96L34	MAP/microtubule affinity-regulating kinase 4	MARK4	Q9H444-S223	Q9H444	CHM4B	223	S	ELENWAGSM______	FALSE	FALSE	0.6097040684205121	FALSE	S/T	S/T	0.281493	0.55	0.356	0.041	0.041
Q96L34	MAP/microtubule affinity-regulating kinase 4	MARK4	Q9H488-S104	Q9H488	OFUT1	104	S	QAYHRVISLEDFMEK	FALSE	FALSE	0.6544583948036302	FALSE	S/T	S/T	0.72153	0.424	0.391	0.041	0.041
Q96L34	MAP/microtubule affinity-regulating kinase 4	MARK4	Q9H4A3-S31	Q9H4A3	WNK1	31	S	APKNGSSSDSSVGEK	FALSE	FALSE	0.6166781585869024	TRUE	S/T	S/T	0.444937	0.589	0.415	0.041	0.041
Q96L34	MAP/microtubule affinity-regulating kinase 4	MARK4	Q9H4A3-S167	Q9H4A3	WNK1	167	S	TSKDRPVSQPSLVGS	FALSE	FALSE	0.6121437030443996	TRUE	S/T	S/T	0.688035	0.589	0.415	0.041	0.041
Q96L34	MAP/microtubule affinity-regulating kinase 4	MARK4	Q9H4A3-S599	Q9H4A3	WNK1	599	S	QVEQSSASQTGIKQL	FALSE	FALSE	0.6039015150172021	TRUE	S/T	S/T	0.773786	0.589	0.415	0.041	0.041
Q96L34	MAP/microtubule affinity-regulating kinase 4	MARK4	Q9H4A3-S1116	Q9H4A3	WNK1	1116	S	RSRHEKTSRPKLRIL	FALSE	FALSE	0.6011849281761472	TRUE	S/T	S/T	0.816523	0.589	0.415	0.041	0.041
Q96L34	MAP/microtubule affinity-regulating kinase 4	MARK4	Q9H4A3-S1297	Q9H4A3	WNK1	1297	S	PGMNLSHSASSLSLQ	FALSE	FALSE	0.6724506386049888	TRUE	S/T	S/T	0.962483	0.589	0.415	0.041	0.041
Q96L34	MAP/microtubule affinity-regulating kinase 4	MARK4	Q9H4A3-S1299	Q9H4A3	WNK1	1299	S	MNLSHSASSLSLQQA	FALSE	FALSE	0.6774335210548055	TRUE	S/T	S/T	0.976487	0.589	0.415	0.041	0.041
Q96L34	MAP/microtubule affinity-regulating kinase 4	MARK4	Q9H4A3-S2037	Q9H4A3	WNK1	2037	S	PHSPHQLSSKSLPSQ	FALSE	FALSE	0.6044405284412251	TRUE	S/T	S/T	0.714322	0.589	0.415	0.041	0.041
Q96L34	MAP/microtubule affinity-regulating kinase 4	MARK4	Q9H4A3-5-S847	Q9H4A3-5	WNK1-5	847	S	AISQRRKSTSFLEAQ	FALSE	FALSE	0.7804989496893967	FALSE	S/T	S/T	0.875639	0.589	0.415	0.041	0.041
Q96L34	MAP/microtubule affinity-regulating kinase 4	MARK4	Q9H4A3-5-S1035	Q9H4A3-5	WNK1-5	1035	S	HPVFVPHSAPAVLTH	FALSE	FALSE	0.5362783920747846	FALSE	S/T	S/T	0.00804506	0.589	0.415	0.041	0.041
Q96L34	MAP/microtubule affinity-regulating kinase 4	MARK4	Q9H4A6-S8	Q9H4A6	GOLP3	8	S	MTSLTQRSSGLVQRR	FALSE	FALSE	0.6553044240581952	FALSE	S/T	S/T	0.133058	0.512	0.38	0.041	0.041
Q96L34	MAP/microtubule affinity-regulating kinase 4	MARK4	Q9H4A6-S35	Q9H4A6	GOLP3	35	S	AAGGGAGSSEDDAQS	FALSE	FALSE	0.6989423480743574	FALSE	S/T	S/T	0.392427	0.512	0.38	0.041	0.041
Q96L34	MAP/microtubule affinity-regulating kinase 4	MARK4	Q9H4A6-S36	Q9H4A6	GOLP3	36	S	AGGGAGSSEDDAQSR	FALSE	FALSE	0.5490571327406122	FALSE	S/T	S/T	0.0574698	0.512	0.38	0.041	0.041
Q96L34	MAP/microtubule affinity-regulating kinase 4	MARK4	Q9H4B6-S72	Q9H4B6	SAV1	72	S	DVVSRNQSFLRTPIQ	FALSE	FALSE	0.552479786621732	FALSE	S/T	S/T	0.0107396	0.64	0.385	0.041	0.041
Q96L34	MAP/microtubule affinity-regulating kinase 4	MARK4	Q9H4B6-S102	Q9H4B6	SAV1	102	S	APSYLARSLADVPRE	FALSE	FALSE	0.7882012922750686	FALSE	S/T	S/T	0.476453	0.64	0.385	0.041	0.041
Q96L34	MAP/microtubule affinity-regulating kinase 4	MARK4	Q9H4B6-S136	Q9H4B6	SAV1	136	S	SGSRYYYSDNFFDGQ	FALSE	FALSE	0.7388139613366046	FALSE	S/T	S/T	0.116901	0.64	0.385	0.041	0.041
Q96L34	MAP/microtubule affinity-regulating kinase 4	MARK4	Q9H4B6-S269	Q9H4B6	SAV1	269	S	YRHPCAPSVPRYDQP	FALSE	FALSE	0.5435179105463203	FALSE	S/T	S/T	0.0104172	0.64	0.385	0.041	0.041
Q96L34	MAP/microtubule affinity-regulating kinase 4	MARK4	Q9H4B6-T26	Q9H4B6	SAV1	26	T	GKYVKKETSPLLRNL	FALSE	FALSE	0.607164027950376	FALSE	S/T	S/T	0.032285	0.64	0.385	0.041	0.041
Q96L34	MAP/microtubule affinity-regulating kinase 4	MARK4	Q9H4B7-S35	Q9H4B7	TBB1	35	S	HGIDLAGSDRGASAL	FALSE	FALSE	0.9341170093919856	FALSE	S/T	S/T	0.0959897	0.592	0.489	0.041	0.201
Q96L34	MAP/microtubule affinity-regulating kinase 4	MARK4	Q9H4B7-S89	Q9H4B7	TBB1	89	S	GALFQPDSFVHGNSG	FALSE	FALSE	0.8647392984633635	FALSE	S/T	S/T	4.17268e-4	0.592	0.489	0.041	0.201
Q96L34	MAP/microtubule affinity-regulating kinase 4	MARK4	Q9H4B7-S95	Q9H4B7	TBB1	95	S	DSFVHGNSGAGNNWA	FALSE	FALSE	0.8893861560917178	FALSE	S/T	S/T	0.00385671	0.592	0.489	0.041	0.201
Q96L34	MAP/microtubule affinity-regulating kinase 4	MARK4	Q9H4B7-S168	Q9H4B7	TBB1	168	S	DRIMNSFSVMPSPKV	FALSE	FALSE	0.9014652814714128	FALSE	S/T	S/T	0.0115121	0.592	0.489	0.041	0.201
Q96L34	MAP/microtubule affinity-regulating kinase 4	MARK4	Q9H4B7-S278	Q9H4B7	TBB1	278	S	APLTAQGSQQYRALS	FALSE	FALSE	0.904118916707022	FALSE	S/T	S/T	0.0122592	0.592	0.489	0.041	0.201
Q96L34	MAP/microtubule affinity-regulating kinase 4	MARK4	Q9H4B7-S285	Q9H4B7	TBB1	285	S	SQQYRALSVAELTQQ	FALSE	FALSE	0.9717608294482006	FALSE	S/T	S/T	0.997631	0.592	0.489	0.041	0.201
Q96L34	MAP/microtubule affinity-regulating kinase 4	MARK4	Q9H4B7-T149	Q9H4B7	TBB1	149	T	GTGSGMGTLLMNKIR	FALSE	FALSE	0.810644210975304	FALSE	S/T	S/T	3.74495e-5	0.592	0.489	0.041	0.201
Q96L34	MAP/microtubule affinity-regulating kinase 4	MARK4	Q9H4B7-T439	Q9H4B7	TBB1	439	T	LEEDEEVTEEAEMEP	FALSE	FALSE	0.7823296316970508	FALSE	S/T	S/T	1.95898e-5	0.592	0.489	0.041	0.201
Q96L34	MAP/microtubule affinity-regulating kinase 4	MARK4	Q9H4B7-Y55	Q9H4B7	TBB1	55	Y	SVYYNEAYGRKYVPR	FALSE	FALSE	0.8291784754734328	FALSE	S/T	Y	3.06625e-4	0.592	0.489	0.041	0.201
Q96L34	MAP/microtubule affinity-regulating kinase 4	MARK4	Q9H4B7-Y159	Q9H4B7	TBB1	159	Y	MNKIREEYPDRIMNS	FALSE	FALSE	0.8580214479774841	FALSE	S/T	Y	0.00473853	0.592	0.489	0.041	0.201
Q96L34	MAP/microtubule affinity-regulating kinase 4	MARK4	Q9H4B7-Y208	Q9H4B7	TBB1	208	Y	CIDNEALYDICFRTL	FALSE	FALSE	0.8719862809451986	FALSE	S/T	Y	0.0276784	0.592	0.489	0.041	0.201
Q96L34	MAP/microtubule affinity-regulating kinase 4	MARK4	Q9H4B7-Y222	Q9H4B7	TBB1	222	Y	LKLTTPTYGDLNHLV	FALSE	FALSE	0.7807116254632359	FALSE	S/T	Y	1.12768e-5	0.592	0.489	0.041	0.201
Q96L34	MAP/microtubule affinity-regulating kinase 4	MARK4	Q9H4B7-Y281	Q9H4B7	TBB1	281	Y	TAQGSQQYRALSVAE	FALSE	FALSE	0.8578892388956783	FALSE	S/T	Y	9.68551e-4	0.592	0.489	0.041	0.201
Q96L34	MAP/microtubule affinity-regulating kinase 4	MARK4	Q9H4E7-S27	Q9H4E7	DEFI6	27	S	VEKSGKVSKSQLKVL	FALSE	FALSE	0.6215280256041493	FALSE	S/T	S/T	0.898663	0.69	0.261	0.041	0.041
Q96L34	MAP/microtubule affinity-regulating kinase 4	MARK4	Q9H4E7-S581	Q9H4E7	DEFI6	581	S	LLAHRDSSLKRLTRW	FALSE	FALSE	0.6501823789338969	FALSE	S/T	S/T	0.881485	0.69	0.278	0.041	0.041
Q96L34	MAP/microtubule affinity-regulating kinase 4	MARK4	Q9H4E7-S590	Q9H4E7	DEFI6	590	S	KRLTRWGSQGNRTPS	FALSE	FALSE	0.7343559185309819	FALSE	S/T	S/T	0.10489	0.69	0.377	0.041	0.041
Q96L34	MAP/microtubule affinity-regulating kinase 4	MARK4	Q9H4G0-S348	Q9H4G0	E41L1	348	S	GEYEQFESTIGFKLP	FALSE	FALSE	0.5376834380990878	FALSE	S/T	S/T	0.274408	0.675	0.274	0.041	0.041
Q96L34	MAP/microtubule affinity-regulating kinase 4	MARK4	Q9H4G0-S510	Q9H4G0	E41L1	510	S	VLLKHQASINELKRT	FALSE	FALSE	0.6773210240575678	FALSE	S/T	S/T	0.962624	0.675	0.274	0.041	0.041
Q96L34	MAP/microtubule affinity-regulating kinase 4	MARK4	Q9H4G0-S564	Q9H4G0	E41L1	564	S	RAGLREGSEEKVKPP	FALSE	FALSE	0.5675694902612396	FALSE	S/T	S/T	0.506714	0.675	0.274	0.041	0.041
Q96L34	MAP/microtubule affinity-regulating kinase 4	MARK4	Q9H4G0-S639	Q9H4G0	E41L1	639	S	AFEDFSRSLPELDRD	FALSE	FALSE	0.6708460825472625	FALSE	S/T	S/T	0.926749	0.675	0.274	0.041	0.041
Q96L34	MAP/microtubule affinity-regulating kinase 4	MARK4	Q9H4G0-S685	Q9H4G0	E41L1	685	S	SPDRGACSTPDMPQF	FALSE	FALSE	0.559386302876176	FALSE	S/T	S/T	0.405267	0.675	0.274	0.041	0.041
Q96L34	MAP/microtubule affinity-regulating kinase 4	MARK4	Q9H4G0-S782	Q9H4G0	E41L1	782	S	TVATEIRSLSPIIGK	FALSE	FALSE	0.559386302876176	FALSE	S/T	S/T	0.404555	0.675	0.274	0.041	0.041
Q96L34	MAP/microtubule affinity-regulating kinase 4	MARK4	Q9H4G0-S820	Q9H4G0	E41L1	820	S	KTVKGGFSETRIEKR	FALSE	FALSE	0.6196561495354663	FALSE	S/T	S/T	0.654776	0.675	0.274	0.041	0.041
Q96L34	MAP/microtubule affinity-regulating kinase 4	MARK4	Q9H4G0-2-S436	Q9H4G0-2	E41L1-2	436	S	VLLKHQASINELKRT	FALSE	FALSE	0.6765178494543931	FALSE	S/T	S/T	0.959678	0.675	0.274	0.041	0.041
Q96L34	MAP/microtubule affinity-regulating kinase 4	MARK4	Q9H4G0-4-S467	Q9H4G0-4	E41L1-4	467	S	VLLKHQASINELKRT	FALSE	FALSE	0.6765178494543931	FALSE	S/T	S/T	0.959678	0.675	0.274	0.041	0.041
Q96L34	MAP/microtubule affinity-regulating kinase 4	MARK4	Q9H4H8-S298	Q9H4H8	FA83D	298	S	YAQSKPISPKLLSHF	FALSE	FALSE	0.7190389975525728	FALSE	S/T	S/T	0.061036	0.762	0.473	0.041	0.041
Q96L34	MAP/microtubule affinity-regulating kinase 4	MARK4	Q9H4H8-S369	Q9H4H8	FA83D	369	S	DCESSTVSEEDYFSS	FALSE	FALSE	0.7351047838561566	FALSE	S/T	S/T	0.0950208	0.762	0.473	0.041	0.041
Q96L34	MAP/microtubule affinity-regulating kinase 4	MARK4	Q9H4H8-S431	Q9H4H8	FA83D	431	S	VITRIASSQTTIWSR	FALSE	FALSE	0.8312607597983186	FALSE	S/T	S/T	0.658657	0.762	0.473	0.041	0.041
Q96L34	MAP/microtubule affinity-regulating kinase 4	MARK4	Q9H4H8-S458	Q9H4H8	FA83D	458	S	LFPRGTQSTEGSPVS	FALSE	FALSE	0.5392112097775619	FALSE	S/T	S/T	0.0221922	0.762	0.473	0.041	0.041
Q96L34	MAP/microtubule affinity-regulating kinase 4	MARK4	Q9H4H8-S470	Q9H4H8	FA83D	470	S	PVSKMSVSRSSSLKS	FALSE	FALSE	0.5046292066527354	FALSE	S/T	S/T	0.0138245	0.762	0.473	0.041	0.041
Q96L34	MAP/microtubule affinity-regulating kinase 4	MARK4	Q9H4H8-S474	Q9H4H8	FA83D	474	S	MSVSRSSSLKSSSSV	FALSE	FALSE	0.523087531211874	FALSE	S/T	S/T	0.0161403	0.762	0.473	0.041	0.041
Q96L34	MAP/microtubule affinity-regulating kinase 4	MARK4	Q9H4H8-S493	Q9H4H8	FA83D	493	S	SVASSTGSPASIRTT	FALSE	FALSE	0.7579760426035698	FALSE	S/T	S/T	0.148067	0.762	0.473	0.041	0.041
Q96L34	MAP/microtubule affinity-regulating kinase 4	MARK4	Q9H4H8-S568	Q9H4H8	FA83D	568	S	GLHSGNFSRVNLLAV	FALSE	FALSE	0.8487814553582693	FALSE	S/T	S/T	0.979411	0.762	0.473	0.041	0.041
Q96L34	MAP/microtubule affinity-regulating kinase 4	MARK4	Q9H4L7-S34	Q9H4L7	SMRCD	34	S	PSQPGPSSPISLSAE	FALSE	FALSE	0.5068412034181827	FALSE	S/T	S/T	0.115145	0.397	0.342	0.041	0.041
Q96L34	MAP/microtubule affinity-regulating kinase 4	MARK4	Q9H4L7-S98	Q9H4L7	SMRCD	98	S	YIDLSSDSEDVVSPN	FALSE	FALSE	0.5443768567910935	FALSE	S/T	S/T	0.279531	0.397	0.342	0.041	0.041
Q96L34	MAP/microtubule affinity-regulating kinase 4	MARK4	Q9H4L7-S173	Q9H4L7	SMRCD	173	S	KELFPQRSDNDLLKL	FALSE	FALSE	0.6450182437784585	FALSE	S/T	S/T	0.946508	0.397	0.342	0.041	0.041
Q96L34	MAP/microtubule affinity-regulating kinase 4	MARK4	Q9H4L7-S245	Q9H4L7	SMRCD	245	S	ESNESAESSSNWEKQ	FALSE	FALSE	0.5193314871460962	FALSE	S/T	S/T	0.247464	0.397	0.342	0.041	0.041
Q96L34	MAP/microtubule affinity-regulating kinase 4	MARK4	Q9H4L7-S397	Q9H4L7	SMRCD	397	S	LHFLQDASIGELTLI	FALSE	FALSE	0.6281665909116176	FALSE	S/T	S/T	0.889162	0.397	0.342	0.041	0.041
Q96L34	MAP/microtubule affinity-regulating kinase 4	MARK4	Q9H4L7-S423	Q9H4L7	SMRCD	423	S	TELRPFNSWEALFTK	FALSE	FALSE	0.6500953990819864	FALSE	S/T	S/T	0.975725	0.397	0.342	0.041	0.041
Q96L34	MAP/microtubule affinity-regulating kinase 4	MARK4	Q9H4L7-S801	Q9H4L7	SMRCD	801	S	AEKLKEMSQLMLKEP	FALSE	FALSE	0.6451073271234321	FALSE	S/T	S/T	0.951521	0.397	0.342	0.041	0.041
Q96L34	MAP/microtubule affinity-regulating kinase 4	MARK4	Q9H4M7-S8	Q9H4M7	PKHA4	8	S	MEGSRPRSSLSLASS	FALSE	FALSE	0.5095910222261146	FALSE	S/T	S/T	0.710411	0.504	0.186	0.041	0.041
Q96L34	MAP/microtubule affinity-regulating kinase 4	MARK4	Q9H4M7-S21	Q9H4M7	PKHA4	21	S	SSASTISSLSSLSPK	FALSE	FALSE	0.5127837408010009	FALSE	S/T	S/T	0.959781	0.504	0.186	0.041	0.041
Q96L34	MAP/microtubule affinity-regulating kinase 4	MARK4	Q9H4M9-S355	Q9H4M9	EHD1	355	S	ISPGDFPSLRKMQEL	FALSE	FALSE	0.5650345048900666	FALSE	S/T	S/T	0.138851	0.548	0.337	0.041	0.041
Q96L34	MAP/microtubule affinity-regulating kinase 4	MARK4	Q9H4R4-S63	Q9H4R4	CT191	63	S	CGDDQNASPSKLSKE	FALSE	FALSE	0.7882479960051486	FALSE	S/T	S/T	0.336897	0.833	0.414	0.041	0.041
Q96L34	MAP/microtubule affinity-regulating kinase 4	MARK4	Q9H4X1-S67	Q9H4X1	RGCC	67	S	MKRRSSASVSDSSGF	FALSE	FALSE	0.57489960752926	FALSE	S/T	S/T	0.0757855	0.708	0.301	0.041	0.041
Q96L34	MAP/microtubule affinity-regulating kinase 4	MARK4	Q9H4X1-S77	Q9H4X1	RGCC	77	S	DSSGFSDSESADSLY	FALSE	FALSE	0.5744101637300758	FALSE	S/T	S/T	0.0569573	0.708	0.301	0.041	0.041
Q96L34	MAP/microtubule affinity-regulating kinase 4	MARK4	Q9H4X1-S79	Q9H4X1	RGCC	79	S	SGFSDSESADSLYRN	FALSE	FALSE	0.7884061102289674	FALSE	S/T	S/T	0.972087	0.708	0.301	0.041	0.041
Q96L34	MAP/microtubule affinity-regulating kinase 4	MARK4	Q9H4X1-S91	Q9H4X1	RGCC	91	S	YRNSFSFSDEKLNSP	FALSE	FALSE	0.7880174559140507	FALSE	S/T	S/T	0.967671	0.708	0.301	0.041	0.041
Q96L34	MAP/microtubule affinity-regulating kinase 4	MARK4	Q9H4X1-S101	Q9H4X1	RGCC	101	S	KLNSPTDSTPALLSA	FALSE	FALSE	0.7882496205667865	FALSE	S/T	S/T	0.865082	0.708	0.301	0.041	0.041
Q96L34	MAP/microtubule affinity-regulating kinase 4	MARK4	Q9H4X1-S136	Q9H4X1	RGCC	136	S	DLDKTLASM______	FALSE	FALSE	0.5695521530261176	FALSE	S/T	S/T	0.0525961	0.708	0.301	0.041	0.041
Q96L34	MAP/microtubule affinity-regulating kinase 4	MARK4	Q9H4X1-2-S47	Q9H4X1-2	RGCC-2	47	S	MKRRSSASVSDSSGF	FALSE	FALSE	0.575287978158233	FALSE	S/T	S/T	0.0704398	0.708	0.301	0.041	0.041
Q96L34	MAP/microtubule affinity-regulating kinase 4	MARK4	Q9H568-S244	Q9H568	ACTL8	244	S	TYQLPDGSRVELTPM	FALSE	FALSE	0.599787625643401	FALSE	S/T	S/T	0.988189	0.626	0.259	0.041	0.041
Q96L34	MAP/microtubule affinity-regulating kinase 4	MARK4	Q9H598-S98	Q9H598	VIAAT	98	S	APLPPSGSKDQVGGG	FALSE	FALSE	0.5322492871342067	FALSE	S/T	S/T	0.508496	0.583	0.191	0.041	0.041
Q96L34	MAP/microtubule affinity-regulating kinase 4	MARK4	Q9H5I1-S381	Q9H5I1	SUV92	381	S	MKGSGDISSDSIDHS	FALSE	FALSE	0.6339860403425581	FALSE	S/T	S/T	0.446262	0.443	0.373	0.041	0.041
Q96L34	MAP/microtubule affinity-regulating kinase 4	MARK4	Q9H5N1-S27	Q9H5N1	RABE2	27	S	AALEDSRSQEGANGE	FALSE	FALSE	0.5611758492344717	FALSE	S/T	S/T	0.0152994	0.756	0.446	0.041	0.041
Q96L34	MAP/microtubule affinity-regulating kinase 4	MARK4	Q9H5N1-S93	Q9H5N1	RABE2	93	S	LQAILKDSISSYEAQ	FALSE	FALSE	0.5465677019892256	FALSE	S/T	S/T	0.0108096	0.756	0.446	0.041	0.041
Q96L34	MAP/microtubule affinity-regulating kinase 4	MARK4	Q9H5N1-S189	Q9H5N1	RABE2	189	S	RRPRHAPSLHGSTEL	FALSE	FALSE	0.5466212140541968	FALSE	S/T	S/T	0.00469693	0.756	0.446	0.041	0.041
Q96L34	MAP/microtubule affinity-regulating kinase 4	MARK4	Q9H5N1-S193	Q9H5N1	RABE2	193	S	HAPSLHGSTELLPLS	FALSE	FALSE	0.8452891933029416	FALSE	S/T	S/T	0.983021	0.756	0.446	0.041	0.041
Q96L34	MAP/microtubule affinity-regulating kinase 4	MARK4	Q9H5V8-S9	Q9H5V8	CDCP1	9	S	AGLNCGVSIALLGVL	FALSE	FALSE	0.6009747529150447	FALSE	S/T	S/T	0.969041	0.373	0.517	0.041	0.041
Q96L34	MAP/microtubule affinity-regulating kinase 4	MARK4	Q9H5V8-S142	Q9H5V8	CDCP1	142	S	IGLELQFSIPRLRQI	FALSE	FALSE	0.5696746865223583	FALSE	S/T	S/T	0.910836	0.373	0.538	0.041	0.041
Q96L34	MAP/microtubule affinity-regulating kinase 4	MARK4	Q9H5V9-S195	Q9H5V9	CX056	195	S	QLERKGMSKRRLQEL	FALSE	FALSE	0.5162973832423785	FALSE	S/T	S/T	0.960727	0.532	0.199	0.041	0.041
Q96L34	MAP/microtubule affinity-regulating kinase 4	MARK4	Q9H5Y7-S406	Q9H5Y7	SLIK6	406	S	IEVLEEGSFMNLTRL	FALSE	FALSE	0.6435448855392558	FALSE	S/T	S/T	0.990095	0.363	0.299	0.041	0.041
Q96L34	MAP/microtubule affinity-regulating kinase 4	MARK4	Q9H5Z6-S353	Q9H5Z6	F124B	353	S	KVLNRENSFQKLEAE	FALSE	FALSE	0.617086258816458	FALSE	S/T	S/T	0.944321	0.387	0.388	0.041	0.041
Q96L34	MAP/microtubule affinity-regulating kinase 4	MARK4	Q9H665-S324	Q9H665	IGFR1	324	S	VAREPSASLGQLGTH	FALSE	FALSE	0.5631049385108158	FALSE	S/T	S/T	0.951131	0.277	0.312	0.041	0.041
Q96L34	MAP/microtubule affinity-regulating kinase 4	MARK4	Q9H694-S31	Q9H694	BICC1	31	S	TDSPVPGSEDDLVAG	FALSE	FALSE	0.5934215585583079	FALSE	S/T	S/T	0.951728	1	0.233	0.041	0.041
Q96L34	MAP/microtubule affinity-regulating kinase 4	MARK4	Q9H694-S679	Q9H694	BICC1	679	S	HSTDRLLSDPELSAT	FALSE	FALSE	0.5688963705461366	FALSE	S/T	S/T	0.84093	1	0.233	0.041	0.041
Q96L34	MAP/microtubule affinity-regulating kinase 4	MARK4	Q9H694-S803	Q9H694	BICC1	803	S	MSLSRSNSREHLGGG	FALSE	FALSE	0.5901991609363506	FALSE	S/T	S/T	0.937369	1	0.233	0.041	0.041
Q96L34	MAP/microtubule affinity-regulating kinase 4	MARK4	Q9H6B4-S314	Q9H6B4	CLMP	314	S	TANSASRSQRTLSTD	FALSE	FALSE	0.5372111834409962	FALSE	S/T	S/T	0.882372	0.467	0.595	0.041	0.041
Q96L34	MAP/microtubule affinity-regulating kinase 4	MARK4	Q9H6H4-S140	Q9H6H4	REEP4	140	S	AVQAATKSQGALAGR	FALSE	FALSE	0.6640793665704825	FALSE	S/T	S/T	0.950955	0.494	0.376	0.041	0.041
Q96L34	MAP/microtubule affinity-regulating kinase 4	MARK4	Q9H6H4-S152	Q9H6H4	REEP4	152	S	AGRLRSFSMQDLRSI	FALSE	FALSE	0.6656824605732118	FALSE	S/T	S/T	0.992074	0.494	0.376	0.041	0.041
Q96L34	MAP/microtubule affinity-regulating kinase 4	MARK4	Q9H6H4-S224	Q9H6H4	REEP4	224	S	KPLIRSQSLRVVKRK	FALSE	FALSE	0.6696017262556315	FALSE	S/T	S/T	0.372714	0.494	0.376	0.041	0.041
Q96L34	MAP/microtubule affinity-regulating kinase 4	MARK4	Q9H6K5-S245	Q9H6K5	PRR36	245	S	ASRSLSSSATPLSSP	FALSE	FALSE	0.6708754476172877	FALSE	S/T	S/T	0.957704	0.454	0.438	0.041	0.041
Q96L34	MAP/microtubule affinity-regulating kinase 4	MARK4	Q9H6K5-S1298	Q9H6K5	PRR36	1298	S	GGARAALSDAELGRW	FALSE	FALSE	0.8127769671444186	FALSE	S/T	S/T	0.981458	0.691	0.33	0.041	0.041
Q96L34	MAP/microtubule affinity-regulating kinase 4	MARK4	Q9H6Q4-S48	Q9H6Q4	CIAO3	48	S	IRIEDDGSYFQINQD	FALSE	FALSE	0.5027048991932539	FALSE	S/T	S/T	0.490189	0.776	0.222	0.041	0.041
Q96L34	MAP/microtubule affinity-regulating kinase 4	MARK4	Q9H6Q4-S413	Q9H6Q4	CIAO3	413	S	LQAPDRPSRELLQHV	FALSE	FALSE	0.6267984831068131	FALSE	S/T	S/T	0.874225	0.776	0.222	0.041	0.041
Q96L34	MAP/microtubule affinity-regulating kinase 4	MARK4	Q9H6R0-S613	Q9H6R0	DHX33	613	S	MSMPIASSRGDVESV	FALSE	FALSE	0.5239838235058513	FALSE	S/T	S/T	0.540415	0.571	0.259	0.041	0.041
Q96L34	MAP/microtubule affinity-regulating kinase 4	MARK4	Q9H6R7-S299	Q9H6R7	WDCP	299	S	QHKSEGNSLICLRKK	FALSE	FALSE	0.6690627307484919	FALSE	S/T	S/T	0.966921	0.674	0.279	0.041	0.041
Q96L34	MAP/microtubule affinity-regulating kinase 4	MARK4	Q9H6S0-S1183	Q9H6S0	YTDC2	1183	S	GQRPRPMSSEELPLA	FALSE	FALSE	0.5479120023835332	FALSE	S/T	S/T	0.824366	0.559	0.233	0.041	0.041
Q96L34	MAP/microtubule affinity-regulating kinase 4	MARK4	Q9H6S3-S28	Q9H6S3	ES8L2	28	S	SDGVAKMSPKDLFEQ	FALSE	FALSE	0.6444455661453958	FALSE	S/T	S/T	0.353731	0.498	0.326	0.041	0.041
Q96L34	MAP/microtubule affinity-regulating kinase 4	MARK4	Q9H6S3-S40	Q9H6S3	ES8L2	40	S	FEQRKKYSNSNVIMH	FALSE	FALSE	0.5285677701559535	FALSE	S/T	S/T	0.199923	0.498	0.326	0.041	0.041
Q96L34	MAP/microtubule affinity-regulating kinase 4	MARK4	Q9H6S3-S100	Q9H6S3	ES8L2	100	S	LLQVNDQSLRLLDIE	FALSE	FALSE	0.614146364492264	FALSE	S/T	S/T	0.887148	0.498	0.326	0.041	0.041
Q96L34	MAP/microtubule affinity-regulating kinase 4	MARK4	Q9H6S3-S108	Q9H6S3	ES8L2	108	S	LRLLDIESQEELEDF	FALSE	FALSE	0.6478871104120227	FALSE	S/T	S/T	0.989716	0.498	0.326	0.041	0.041
Q96L34	MAP/microtubule affinity-regulating kinase 4	MARK4	Q9H6S3-S123	Q9H6S3	ES8L2	123	S	PLPTVQRSQTVLNQL	FALSE	FALSE	0.6218765394022073	FALSE	S/T	S/T	0.923747	0.498	0.326	0.041	0.041
Q96L34	MAP/microtubule affinity-regulating kinase 4	MARK4	Q9H6S3-S368	Q9H6S3	ES8L2	368	S	PDIARSVSCPLLSRD	FALSE	FALSE	0.6432739295059358	FALSE	S/T	S/T	0.964397	0.498	0.326	0.041	0.041
Q96L34	MAP/microtubule affinity-regulating kinase 4	MARK4	Q9H6S3-S452	Q9H6S3	ES8L2	452	S	IEEVSPVSRQSIRNS	FALSE	FALSE	0.5218284007937042	FALSE	S/T	S/T	0.131536	0.498	0.326	0.041	0.041
Q96L34	MAP/microtubule affinity-regulating kinase 4	MARK4	Q9H6S3-S693	Q9H6S3	ES8L2	693	S	AFLEKQQSGSELEEL	FALSE	FALSE	0.6432739295059358	FALSE	S/T	S/T	0.965846	0.498	0.326	0.041	0.041
Q96L34	MAP/microtubule affinity-regulating kinase 4	MARK4	Q9H6T3-S481	Q9H6T3	RPAP3	481	S	TTSKKNSSQDDLFPT	FALSE	FALSE	0.7311259744395421	FALSE	S/T	S/T	0.99359	0.484	0.446	0.041	0.041
Q96L34	MAP/microtubule affinity-regulating kinase 4	MARK4	Q9H6U6-S154	Q9H6U6	BCAS3	154	S	PLLGVCKSIGSSGTS	FALSE	FALSE	0.5448684665602859	FALSE	S/T	S/T	0.00985345	0.625	0.378	0.041	0.041
Q96L34	MAP/microtubule affinity-regulating kinase 4	MARK4	Q9H6U6-S490	Q9H6U6	BCAS3	490	S	PGLSSSPSGSPLHGK	FALSE	FALSE	0.7915034275031916	FALSE	S/T	S/T	0.916463	0.625	0.378	0.041	0.041
Q96L34	MAP/microtubule affinity-regulating kinase 4	MARK4	Q9H6U6-S500	Q9H6U6	BCAS3	500	S	PLHGKLNSQDSYNNF	FALSE	FALSE	0.5513756773254467	FALSE	S/T	S/T	0.0123842	0.625	0.378	0.041	0.041
Q96L34	MAP/microtubule affinity-regulating kinase 4	MARK4	Q9H6U6-S503	Q9H6U6	BCAS3	503	S	GKLNSQDSYNNFTNN	FALSE	FALSE	0.7070413573875055	FALSE	S/T	S/T	0.280537	0.625	0.378	0.041	0.041
Q96L34	MAP/microtubule affinity-regulating kinase 4	MARK4	Q9H6U6-S706	Q9H6U6	BCAS3	706	S	GPITRHGSYDSLASD	FALSE	FALSE	0.805752728047451	FALSE	S/T	S/T	0.970738	0.625	0.378	0.041	0.041
Q96L34	MAP/microtubule affinity-regulating kinase 4	MARK4	Q9H6U6-S709	Q9H6U6	BCAS3	709	S	TRHGSYDSLASDHSG	FALSE	FALSE	0.5809451213786797	FALSE	S/T	S/T	0.0185212	0.625	0.378	0.041	0.041
Q96L34	MAP/microtubule affinity-regulating kinase 4	MARK4	Q9H6U6-S715	Q9H6U6	BCAS3	715	S	DSLASDHSGQEDEEW	FALSE	FALSE	0.5795767546686791	FALSE	S/T	S/T	0.0186982	0.625	0.378	0.041	0.041
Q96L34	MAP/microtubule affinity-regulating kinase 4	MARK4	Q9H6U6-S823	Q9H6U6	BCAS3	823	S	STVIDAASGTFDRSV	FALSE	FALSE	0.6000110911780604	FALSE	S/T	S/T	0.0257497	0.625	0.378	0.041	0.041
Q96L34	MAP/microtubule affinity-regulating kinase 4	MARK4	Q9H6U6-S838	Q9H6U6	BCAS3	838	S	TLLEVCGSWPEGFGL	FALSE	FALSE	0.5771745391883306	FALSE	S/T	S/T	0.0193413	0.625	0.378	0.041	0.041
Q96L34	MAP/microtubule affinity-regulating kinase 4	MARK4	Q9H6U6-S871	Q9H6U6	BCAS3	871	S	DAMAESPSRDVVGSG	FALSE	FALSE	0.75863659847896725	FALSE	S/T	S/T	0.342604	0.625	0.378	0.041	0.041
Q96L34	MAP/microtubule affinity-regulating kinase 4	MARK4	Q9H6U6-S877	Q9H6U6	BCAS3	877	S	PSRDVVGSGTELQRE	FALSE	FALSE	0.805752728047451	FALSE	S/T	S/T	0.976206	0.625	0.378	0.041	0.041
Q96L34	MAP/microtubule affinity-regulating kinase 4	MARK4	Q9H6U6-S886	Q9H6U6	BCAS3	886	S	TELQREGSIETLSNS	FALSE	FALSE	0.805752728047451	FALSE	S/T	S/T	0.97559	0.625	0.378	0.041	0.041
Q96L34	MAP/microtubule affinity-regulating kinase 4	MARK4	Q9H6U6-S893	Q9H6U6	BCAS3	893	S	SIETLSNSSGSTSGS	FALSE	FALSE	0.5452141402116099	FALSE	S/T	S/T	0.00767223	0.625	0.378	0.041	0.041
Q96L34	MAP/microtubule affinity-regulating kinase 4	MARK4	Q9H6U6-S896	Q9H6U6	BCAS3	896	S	TLSNSSGSTSGSIPR	FALSE	FALSE	0.6090786620711525	FALSE	S/T	S/T	0.0339233	0.625	0.378	0.041	0.041
Q96L34	MAP/microtubule affinity-regulating kinase 4	MARK4	Q9H6U6-S917	Q9H6U6	BCAS3	917	S	SPLPTNESQPLSLFP	FALSE	FALSE	0.5531756773254466	FALSE	S/T	S/T	0.0121776	0.625	0.378	0.041	0.041
Q96L34	MAP/microtubule affinity-regulating kinase 4	MARK4	Q9H6U6-T73	Q9H6U6	BCAS3	73	T	ENADLNDTSRNLEFH	FALSE	FALSE	0.7088503028942525	FALSE	S/T	S/T	0.103153	0.625	0.378	0.041	0.041
Q96L34	MAP/microtubule affinity-regulating kinase 4	MARK4	Q9H6U6-T897	Q9H6U6	BCAS3	897	T	LSNSSGSTSGSIPRN	FALSE	FALSE	0.5089397371154901	FALSE	S/T	S/T	0.00662529	0.625	0.378	0.041	0.041
Q96L34	MAP/microtubule affinity-regulating kinase 4	MARK4	Q9H6X5-S114	Q9H6X5	CS044	114	S	RKLQRNLSDTESDSM	FALSE	FALSE	0.5145682167222653	FALSE	S/T	S/T	0.0130569	0.754	0.466	0.041	0.041
Q96L34	MAP/microtubule affinity-regulating kinase 4	MARK4	Q9H6X5-S136	Q9H6X5	CS044	136	S	KRADRILSGGALELA	FALSE	FALSE	0.5583223498247156	FALSE	S/T	S/T	0.873039	0.296	0.307	0.041	0.041
Q96L34	MAP/microtubule affinity-regulating kinase 4	MARK4	Q9H6X5-S501	Q9H6X5	CS044	501	S	TLDALSESSSSVKTD	FALSE	FALSE	0.6778339320887607	FALSE	S/T	S/T	0.434889	0.841	0.3	0.041	0.041
Q96L34	MAP/microtubule affinity-regulating kinase 4	MARK4	Q9H6Y7-S313	Q9H6Y7	RN167	313	S	ERTPLLGSSPTLPTS	FALSE	FALSE	0.6682665533855306	FALSE	S/T	S/T	0.828396	0.53	0.291	0.041	0.041
Q96L34	MAP/microtubule affinity-regulating kinase 4	MARK4	Q9H706-S382	Q9H706	GARE1	382	S	ARDELTQSFHRLSVC	FALSE	FALSE	0.6273089860790333	FALSE	S/T	S/T	0.916771	0.373	0.309	0.041	0.041
Q96L34	MAP/microtubule affinity-regulating kinase 4	MARK4	Q9H706-S399	Q9H706	GARE1	399	S	GNNLHGNSEVNLHGC	FALSE	FALSE	0.6376282513787667	FALSE	S/T	S/T	0.972332	0.373	0.309	0.041	0.041
Q96L34	MAP/microtubule affinity-regulating kinase 4	MARK4	Q9H706-S616	Q9H706	GARE1	616	S	KSPFGSPSAEAVSSR	FALSE	FALSE	0.556693852972141	FALSE	S/T	S/T	0.32607	0.373	0.309	0.041	0.041
Q96L34	MAP/microtubule affinity-regulating kinase 4	MARK4	Q9H706-S785	Q9H706	GARE1	785	S	SASYPFSSPLHLQLA	FALSE	FALSE	0.5059936910112551	FALSE	S/T	S/T	0.256209	0.373	0.309	0.041	0.041
Q96L34	MAP/microtubule affinity-regulating kinase 4	MARK4	Q9H772-S56	Q9H772	GREM2	56	S	IKEVLASSQEALVVT	FALSE	FALSE	0.6497329950873195	FALSE	S/T	S/T	0.987287	0.379	0.291	0.041	0.041
Q96L34	MAP/microtubule affinity-regulating kinase 4	MARK4	Q9H792-S214	Q9H792	PEAK1	214	S	KHVILSGSTEVISNE	FALSE	FALSE	0.6168670403508214	TRUE	S/T	S/T	0.931994	0.619	0.36	0.041	0.041
Q96L34	MAP/microtubule affinity-regulating kinase 4	MARK4	Q9H792-S792	Q9H792	PEAK1	792	S	QSGPKACSVEELYAI	FALSE	FALSE	0.6413647050609654	TRUE	S/T	S/T	0.993125	0.619	0.36	0.041	0.041
Q96L34	MAP/microtubule affinity-regulating kinase 4	MARK4	Q9H792-S854	Q9H792	PEAK1	854	S	SIKPVTPSPSKLVTS	FALSE	FALSE	0.5013773124372186	TRUE	S/T	S/T	0.335879	0.619	0.36	0.041	0.041
Q96L34	MAP/microtubule affinity-regulating kinase 4	MARK4	Q9H792-S927	Q9H792	PEAK1	927	S	AKPKRWISFKSFFRR	FALSE	FALSE	0.5628655857457061	TRUE	S/T	S/T	0.596318	0.619	0.36	0.041	0.041
Q96L34	MAP/microtubule affinity-regulating kinase 4	MARK4	Q9H792-S1081	Q9H792	PEAK1	1081	S	TSVTTALSLPELERE	FALSE	FALSE	0.6321657138836689	TRUE	S/T	S/T	0.958051	0.619	0.36	0.041	0.041
Q96L34	MAP/microtubule affinity-regulating kinase 4	MARK4	Q9H792-S1214	Q9H792	PEAK1	1214	S	LKGLDIESYDSLERP	FALSE	FALSE	0.6056801570928427	TRUE	S/T	S/T	0.917985	0.619	0.36	0.041	0.041
Q96L34	MAP/microtubule affinity-regulating kinase 4	MARK4	Q9H792-S1234	Q9H792	PEAK1	1234	S	PVPSAANSISSLTTL	FALSE	FALSE	0.6290774785895512	TRUE	S/T	S/T	0.953324	0.619	0.36	0.041	0.041
Q96L34	MAP/microtubule affinity-regulating kinase 4	MARK4	Q9H792-S1237	Q9H792	PEAK1	1237	S	SAANSISSLTTLSIK	FALSE	FALSE	0.5929033861927961	TRUE	S/T	S/T	0.900107	0.619	0.36	0.041	0.041
Q96L34	MAP/microtubule affinity-regulating kinase 4	MARK4	Q9H792-S1250	Q9H792	PEAK1	1250	S	IKDRFSNSMESLSSR	FALSE	FALSE	0.6424135304414214	TRUE	S/T	S/T	0.976279	0.619	0.36	0.041	0.041
Q96L34	MAP/microtubule affinity-regulating kinase 4	MARK4	Q9H792-T1106	Q9H792	PEAK1	1106	T	DPNPCSATYSNLGQS	FALSE	FALSE	0.50970181631368106	TRUE	S/T	S/T	0.117231	0.619	0.36	0.041	0.041
Q96L34	MAP/microtubule affinity-regulating kinase 4	MARK4	Q9H7B2-S85	Q9H7B2	RPF2	85	S	LEFFSKKSDCSLFMF	FALSE	FALSE	0.6174883568690948	FALSE	S/T	S/T	0.872925	0.451	0.282	0.041	0.041
Q96L34	MAP/microtubule affinity-regulating kinase 4	MARK4	Q9H7B2-S88	Q9H7B2	RPF2	88	S	FSKKSDCSLFMFGSH	FALSE	FALSE	0.5229180062218196	FALSE	S/T	S/T	0.161027	0.451	0.282	0.041	0.041
Q96L34	MAP/microtubule affinity-regulating kinase 4	MARK4	Q9H7B2-S220	Q9H7B2	RPF2	220	S	ELEEMGPSLDLVLRR	FALSE	FALSE	0.5719170220520562	FALSE	S/T	S/T	0.286032	0.451	0.282	0.041	0.041
Q96L34	MAP/microtubule affinity-regulating kinase 4	MARK4	Q9H7B2-S255	Q9H7B2	RPF2	255	S	PKKKKNISHDTFGTT	FALSE	FALSE	0.5372727496627502	FALSE	S/T	S/T	0.218837	0.451	0.282	0.041	0.041
Q96L34	MAP/microtubule affinity-regulating kinase 4	MARK4	Q9H7D0-S1395	Q9H7D0	DOCK5	1395	S	YERREDFSLRLLTQF	FALSE	FALSE	0.5629294083393784	FALSE	S/T	S/T	0.841553	0.565	0.254	0.041	0.041
Q96L34	MAP/microtubule affinity-regulating kinase 4	MARK4	Q9H7D0-S1725	Q9H7D0	DOCK5	1725	S	LSLREENSENRISKF	FALSE	FALSE	0.5312968062498108	FALSE	S/T	S/T	0.562397	0.565	0.254	0.041	0.041
Q96L34	MAP/microtubule affinity-regulating kinase 4	MARK4	Q9H7D0-S1802	Q9H7D0	DOCK5	1802	S	PKATRTLSSPSLQTD	FALSE	FALSE	0.5745569226917359	FALSE	S/T	S/T	0.935018	0.565	0.254	0.041	0.041
Q96L34	MAP/microtubule affinity-regulating kinase 4	MARK4	Q9H7D7-S123	Q9H7D7	WDR26	123	S	KKKRLSQSDEDVIRL	FALSE	FALSE	0.7041485809524193	FALSE	S/T	S/T	0.826673	0.538	0.373	0.041	0.041
Q96L34	MAP/microtubule affinity-regulating kinase 4	MARK4	Q9H7E2-S159	Q9H7E2	TDRD3	159	S	GGGGGARSNLNMNAA	FALSE	FALSE	0.5458459205052744	FALSE	S/T	S/T	0.435247	0.492	0.274	0.041	0.041
Q96L34	MAP/microtubule affinity-regulating kinase 4	MARK4	Q9H7E2-S445	Q9H7E2	TDRD3	445	S	QKRGKRESQTSIPDY	FALSE	FALSE	0.5629259368104602	FALSE	S/T	S/T	0.527404	0.492	0.274	0.041	0.041
Q96L34	MAP/microtubule affinity-regulating kinase 4	MARK4	Q9H7E2-S487	Q9H7E2	TDRD3	487	S	DYQNPVRSNSFIGVP	FALSE	FALSE	0.5535400900092398	FALSE	S/T	S/T	0.399673	0.492	0.274	0.041	0.041
Q96L34	MAP/microtubule affinity-regulating kinase 4	MARK4	Q9H7E9-S39	Q9H7E9	CH033	39	S	VSSARNPSTVCLCPE	FALSE	FALSE	0.5950232094881722	FALSE	S/T	S/T	0.95799	0.518	0.28	0.041	0.041
Q96L34	MAP/microtubule affinity-regulating kinase 4	MARK4	Q9H7F4-S147	Q9H7F4	T185B	147	S	LELEILCSVNILQFI	FALSE	FALSE	0.6209331992825237	FALSE	S/T	S/T	0.932367	0.388	0.362	0.041	0.041
Q96L34	MAP/microtubule affinity-regulating kinase 4	MARK4	Q9H7L9-S32	Q9H7L9	SDS3	32	S	EEDEELESAEDDERS	FALSE	FALSE	0.5225857371732321	FALSE	S/T	S/T	0.0707468	0.464	0.369	0.041	0.041
Q96L34	MAP/microtubule affinity-regulating kinase 4	MARK4	Q9H7L9-S53	Q9H7L9	SDS3	53	S	DEDTEDASETDLAKH	FALSE	FALSE	0.6430918789666328	FALSE	S/T	S/T	0.963728	0.464	0.369	0.041	0.041
Q96L34	MAP/microtubule affinity-regulating kinase 4	MARK4	Q9H7L9-S237	Q9H7L9	SDS3	237	S	KRPASPSSPEHLPAT	FALSE	FALSE	0.5026080676803735	FALSE	S/T	S/T	0.0613551	0.464	0.369	0.041	0.041
Q96L34	MAP/microtubule affinity-regulating kinase 4	MARK4	Q9H7S9-S78	Q9H7S9	ZN703	78	S	PLSSTPVSPIELDAK	FALSE	FALSE	0.5289531687743253	FALSE	S/T	S/T	0.114227	0.505	0.322	0.041	0.041
Q96L34	MAP/microtubule affinity-regulating kinase 4	MARK4	Q9H7S9-S87	Q9H7S9	ZN703	87	S	IELDAKKSPLALLAQ	FALSE	FALSE	0.6251736962761595	FALSE	S/T	S/T	0.325857	0.505	0.322	0.041	0.041
Q96L34	MAP/microtubule affinity-regulating kinase 4	MARK4	Q9H7S9-S528	Q9H7S9	ZN703	528	S	PPPAAPGSPGSLSLR	FALSE	FALSE	0.5213410840744342	FALSE	S/T	S/T	0.155081	0.505	0.322	0.041	0.041
Q96L34	MAP/microtubule affinity-regulating kinase 4	MARK4	Q9H7T9-S265	Q9H7T9	AUNIP	265	S	NIESVKQSRSPVSVF	FALSE	FALSE	0.69500531394423	FALSE	S/T	S/T	0.124296	0.718	0.332	0.041	0.041
Q96L34	MAP/microtubule affinity-regulating kinase 4	MARK4	Q9H7T9-S267	Q9H7T9	AUNIP	267	S	ESVKQSRSPVSVFSW	FALSE	FALSE	0.5265241727705214	FALSE	S/T	S/T	0.0108975	0.718	0.332	0.041	0.041
Q96L34	MAP/microtubule affinity-regulating kinase 4	MARK4	Q9H7U1-S134	Q9H7U1	CCSE2	134	S	PSTMFVSSTEELNQK	FALSE	FALSE	0.6574060937156407	FALSE	S/T	S/T	0.944453	0.746	1	0.041	0.041
Q96L34	MAP/microtubule affinity-regulating kinase 4	MARK4	Q9H7U1-S199	Q9H7U1	CCSE2	199	S	SCATRSSSGESLAQS	FALSE	FALSE	0.686063942845427	FALSE	S/T	S/T	0.98964	0.746	1	0.041	0.041
Q96L34	MAP/microtubule affinity-regulating kinase 4	MARK4	Q9H808-S60	Q9H808	TLE6	60	S	ELESIYYSLHKIQQD	FALSE	FALSE	0.5735416904621068	FALSE	S/T	S/T	0.246366	0.416	0.387	0.041	0.041
Q96L34	MAP/microtubule affinity-regulating kinase 4	MARK4	Q9H816-S335	Q9H816	DCR1B	335	S	SSSSRKPSLLWLLER	FALSE	FALSE	0.6121809650175923	FALSE	S/T	S/T	0.88662	0.679	0.228	0.041	0.041
Q96L34	MAP/microtubule affinity-regulating kinase 4	MARK4	Q9H832-T344	Q9H832	UBE2Z	344	T	SDSSSSGTETDLHGS	FALSE	FALSE	0.6516745313338619	FALSE	S/T	S/T	0.331069	0.491	0.341	0.041	0.041
Q96L34	MAP/microtubule affinity-regulating kinase 4	MARK4	Q9H853-S171	Q9H853	TBA4B	171	S	TNLNRLISQIVSSIT	FALSE	FALSE	0.6186334563071968	FALSE	S/T	S/T	0.0584533	0.807	0.348	0.041	0.041
Q96L34	MAP/microtubule affinity-regulating kinase 4	MARK4	Q9H853-S180	Q9H853	TBA4B	180	S	IVSSITASLRFDGAL	FALSE	FALSE	0.6792055066534033	FALSE	S/T	S/T	0.214325	0.673	0.337	0.041	0.041
Q96L34	MAP/microtubule affinity-regulating kinase 4	MARK4	Q9H857-2-S100	Q9H857-2	NT5D2-2	100	S	IYANNEISLRDVEVY	FALSE	FALSE	0.6912042774534898	FALSE	S/T	S/T	0.305702	0.668	0.364	0.041	0.041
Q96L34	MAP/microtubule affinity-regulating kinase 4	MARK4	Q9H869-S545	Q9H869	YYAP1	545	S	TSFPLSESQTLLSSA	FALSE	FALSE	0.6732371492991402	FALSE	S/T	S/T	0.982386	0.505	0.352	0.041	0.041
Q96L34	MAP/microtubule affinity-regulating kinase 4	MARK4	Q9H8E8-S222	Q9H8E8	CSR2B	222	S	EGEKLSASTLKIKAA	FALSE	FALSE	0.6908308468144893	FALSE	S/T	S/T	0.863084	0.5	0.464	0.041	0.041
Q96L34	MAP/microtubule affinity-regulating kinase 4	MARK4	Q9H8E8-S287	Q9H8E8	CSR2B	287	S	GFLDRSTSSTPVKFI	FALSE	FALSE	0.6692890130660066	FALSE	S/T	S/T	0.17045	0.5	0.464	0.041	0.041
Q96L34	MAP/microtubule affinity-regulating kinase 4	MARK4	Q9H8E8-S394	Q9H8E8	CSR2B	394	S	PPAGSVASGPVVGVR	FALSE	FALSE	0.6664321464006495	FALSE	S/T	S/T	0.136099	0.5	0.464	0.041	0.041
Q96L34	MAP/microtubule affinity-regulating kinase 4	MARK4	Q9H8E8-S433	Q9H8E8	CSR2B	433	S	IDSEDTDSNTSLQTR	FALSE	FALSE	0.6911445244264947	FALSE	S/T	S/T	0.856043	0.5	0.464	0.041	0.041
Q96L34	MAP/microtubule affinity-regulating kinase 4	MARK4	Q9H8G2-S221	Q9H8G2	CAAP1	221	S	KMGSDLVSQQDICID	FALSE	FALSE	0.5406180177228773	FALSE	S/T	S/T	0.654447	0.826	0.214	0.041	0.041
Q96L34	MAP/microtubule affinity-regulating kinase 4	MARK4	Q9H8G2-S301	Q9H8G2	CAAP1	301	S	LEKDIEKSVNEILGL	FALSE	FALSE	0.5431529711105122	FALSE	S/T	S/T	0.694292	0.769	0.214	0.041	0.041
Q96L34	MAP/microtubule affinity-regulating kinase 4	MARK4	Q9H8H2-S782	Q9H8H2	DDX31	782	S	KKTQSKHSLAEILRS	FALSE	FALSE	0.6106209071477798	FALSE	S/T	S/T	0.514348	0.412	0.311	0.041	0.041
Q96L34	MAP/microtubule affinity-regulating kinase 4	MARK4	Q9H8K7-S182	Q9H8K7	PAAT	182	S	TSSPALGSRIDLDKV	FALSE	FALSE	0.7274014444940586	FALSE	S/T	S/T	0.979667	0.538	0.39	0.041	0.041
Q96L34	MAP/microtubule affinity-regulating kinase 4	MARK4	Q9H8K7-S253	Q9H8K7	PAAT	253	S	LGTLNKSSSTPFPFR	FALSE	FALSE	0.539777959739875	FALSE	S/T	S/T	0.124366	0.538	0.299	0.041	0.041
Q96L34	MAP/microtubule affinity-regulating kinase 4	MARK4	Q9H8M2-S566	Q9H8M2	BRD9	566	S	RDQHHLGSPSRLSVG	FALSE	FALSE	0.5314575915584059	FALSE	S/T	S/T	0.328693	0.338	0.329	0.041	0.041
Q96L34	MAP/microtubule affinity-regulating kinase 4	MARK4	Q9H8M2-S568	Q9H8M2	BRD9	568	S	QHHLGSPSRLSVGEQ	FALSE	FALSE	0.5424561080848685	FALSE	S/T	S/T	0.372597	0.338	0.329	0.041	0.041
Q96L34	MAP/microtubule affinity-regulating kinase 4	MARK4	Q9H8M7-S17	Q9H8M7	MINY3	17	S	ELVWGTKSSPGLSDT	FALSE	FALSE	0.5237157308031922	FALSE	S/T	S/T	0.842138	0.304	0.287	0.041	0.041
Q96L34	MAP/microtubule affinity-regulating kinase 4	MARK4	Q9H8M7-S241	Q9H8M7	MINY3	241	S	WDGDRECSGMKLLGI	FALSE	FALSE	0.5373464276096728	FALSE	S/T	S/T	0.912855	0.304	0.287	0.041	0.041
Q96L34	MAP/microtubule affinity-regulating kinase 4	MARK4	Q9H8M9-S88	Q9H8M9	EVA1A	88	S	SSDSEDGSEDTVSDL	FALSE	FALSE	0.5224828506752457	FALSE	S/T	S/T	0.212118	0.391	0.298	0.041	0.041
Q96L34	MAP/microtubule affinity-regulating kinase 4	MARK4	Q9H8M9-S114	Q9H8M9	EVA1A	114	S	LNKNVFTSAEELERA	FALSE	FALSE	0.6566251255460591	FALSE	S/T	S/T	0.981978	0.391	0.298	0.041	0.041
Q96L34	MAP/microtubule affinity-regulating kinase 4	MARK4	Q9H8M9-T91	Q9H8M9	EVA1A	91	T	SEDGSEDTVSDLSVR	FALSE	FALSE	0.5068126372784044	FALSE	S/T	S/T	0.106962	0.391	0.298	0.041	0.041
Q96L34	MAP/microtubule affinity-regulating kinase 4	MARK4	Q9H8S5-S10	Q9H8S5	CCNP	10	S	VRGRDQGSGSRLGPI	FALSE	FALSE	0.5336874615851049	FALSE	S/T	S/T	0.942246	0.468	0.25	0.041	0.041
Q96L34	MAP/microtubule affinity-regulating kinase 4	MARK4	Q9H8V3-S15	Q9H8V3	ECT2	15	S	TSTTGRTSLADSSIF	FALSE	FALSE	0.5245399409892674	FALSE	S/T	S/T	0.00702108	0.646	0.455	0.041	0.041
Q96L34	MAP/microtubule affinity-regulating kinase 4	MARK4	Q9H8V3-S19	Q9H8V3	ECT2	19	S	GRTSLADSSIFDSKV	FALSE	FALSE	0.6753838387143131	FALSE	S/T	S/T	0.0612711	0.646	0.455	0.041	0.041
Q96L34	MAP/microtubule affinity-regulating kinase 4	MARK4	Q9H8V3-S20	Q9H8V3	ECT2	20	S	RTSLADSSIFDSKVT	FALSE	FALSE	0.518189845244311	FALSE	S/T	S/T	0.0102457	0.646	0.455	0.041	0.041
Q96L34	MAP/microtubule affinity-regulating kinase 4	MARK4	Q9H8V3-S38	Q9H8V3	ECT2	38	S	KENLLIGSTSYVEEE	FALSE	FALSE	0.6997166224443278	FALSE	S/T	S/T	0.206851	0.646	0.455	0.041	0.041
Q96L34	MAP/microtubule affinity-regulating kinase 4	MARK4	Q9H8V3-S365	Q9H8V3	ECT2	365	S	NTPELKKSVSMLSLN	FALSE	FALSE	0.7906922820429525	FALSE	S/T	S/T	0.876877	0.646	0.455	0.041	0.041
Q96L34	MAP/microtubule affinity-regulating kinase 4	MARK4	Q9H8V3-S367	Q9H8V3	ECT2	367	S	PELKKSVSMLSLNTP	FALSE	FALSE	0.822343204154782	FALSE	S/T	S/T	0.984366	0.646	0.455	0.041	0.041
Q96L34	MAP/microtubule affinity-regulating kinase 4	MARK4	Q9H8V3-S391	Q9H8V3	ECT2	391	S	KETLAQLSRETDVSP	FALSE	FALSE	0.5201600084144741	FALSE	S/T	S/T	0.0105824	0.646	0.455	0.041	0.041
Q96L34	MAP/microtubule affinity-regulating kinase 4	MARK4	Q9H8V3-S412	Q9H8V3	ECT2	412	S	PSAEHSLSIGSLLDI	FALSE	FALSE	0.8062598678016627	FALSE	S/T	S/T	0.94176	0.646	0.455	0.041	0.041
Q96L34	MAP/microtubule affinity-regulating kinase 4	MARK4	Q9H8V3-S415	Q9H8V3	ECT2	415	S	EHSLSIGSLLDISNT	FALSE	FALSE	0.7981881226598501	FALSE	S/T	S/T	0.935212	0.646	0.455	0.041	0.041
Q96L34	MAP/microtubule affinity-regulating kinase 4	MARK4	Q9H8V3-S602	Q9H8V3	ECT2	602	S	RPVQRLPSVALLLND	FALSE	FALSE	0.8019286903458966	FALSE	S/T	S/T	0.92281	0.646	0.455	0.041	0.041
Q96L34	MAP/microtubule affinity-regulating kinase 4	MARK4	Q9H8V3-S842	Q9H8V3	ECT2	842	S	KKVTRAFSFSKTPKR	FALSE	FALSE	0.5266924570296814	FALSE	S/T	S/T	0.00878861	0.646	0.455	0.041	0.041
Q96L34	MAP/microtubule affinity-regulating kinase 4	MARK4	Q9H8V3-S858	Q9H8V3	ECT2	858	S	LRRALMTSHGSVEGR	FALSE	FALSE	0.724424654149082	FALSE	S/T	S/T	0.14688	0.646	0.455	0.041	0.041
Q96L34	MAP/microtubule affinity-regulating kinase 4	MARK4	Q9H8V3-S861	Q9H8V3	ECT2	861	S	ALMTSHGSVEGRSPS	FALSE	FALSE	0.5293652758216278	FALSE	S/T	S/T	0.00843082	0.646	0.455	0.041	0.041
Q96L34	MAP/microtubule affinity-regulating kinase 4	MARK4	Q9H8V3-S880	Q9H8V3	ECT2	880	S	HVMSRLSSTSSLAGI	FALSE	FALSE	0.8019286903458966	FALSE	S/T	S/T	0.919626	0.646	0.455	0.041	0.041
Q96L34	MAP/microtubule affinity-regulating kinase 4	MARK4	Q9H8V3-S883	Q9H8V3	ECT2	883	S	SRLSSTSSLAGIPSP	FALSE	FALSE	0.7899900994808403	FALSE	S/T	S/T	0.78801	0.646	0.455	0.041	0.041
Q96L34	MAP/microtubule affinity-regulating kinase 4	MARK4	Q9H8V3-S889	Q9H8V3	ECT2	889	S	SSLAGIPSPSLVSLP	FALSE	FALSE	0.5350291765967714	FALSE	S/T	S/T	0.0111441	0.646	0.455	0.041	0.041
Q96L34	MAP/microtubule affinity-regulating kinase 4	MARK4	Q9H8V3-S891	Q9H8V3	ECT2	891	S	LAGIPSPSLVSLPSF	FALSE	FALSE	0.8019286903458966	FALSE	S/T	S/T	0.920072	0.646	0.455	0.041	0.041
Q96L34	MAP/microtubule affinity-regulating kinase 4	MARK4	Q9H8V3-S909	Q9H8V3	ECT2	909	S	RSHTLSRSTTHLI__	FALSE	FALSE	0.7930708133316774	FALSE	S/T	S/T	0.841007	0.646	0.455	0.041	0.041
Q96L34	MAP/microtubule affinity-regulating kinase 4	MARK4	Q9H8V3-T386	Q9H8V3	ECT2	386	T	KRRRLKETLAQLSRE	FALSE	FALSE	0.6712373141426504	FALSE	S/T	S/T	0.0830842	0.646	0.455	0.041	0.041
Q96L34	MAP/microtubule affinity-regulating kinase 4	MARK4	Q9H8V3-2-S335	Q9H8V3-2	ECT2-2	335	S	PELKKSVSMLSLNTP	FALSE	FALSE	0.822343204154782	FALSE	S/T	S/T	0.984652	0.646	0.455	0.041	0.041
Q96L34	MAP/microtubule affinity-regulating kinase 4	MARK4	Q9H8Y8-S408	Q9H8Y8	GORS2	408	S	TAKADAASSLTVDVT	FALSE	FALSE	0.566227925389365	FALSE	S/T	S/T	0.198501	0.42	0.398	0.041	0.041
Q96L34	MAP/microtubule affinity-regulating kinase 4	MARK4	Q9H900-S344	Q9H900	ZWILC	344	S	KRLFKVRSDLDFAEQ	FALSE	FALSE	0.6830825832220705	FALSE	S/T	S/T	0.533585	0.548	0.383	0.041	0.041
Q96L34	MAP/microtubule affinity-regulating kinase 4	MARK4	Q9H900-S565	Q9H900	ZWILC	565	S	NFHKPDFSELTLNGS	FALSE	FALSE	0.6683374400674608	FALSE	S/T	S/T	0.814514	0.548	0.383	0.041	0.041
Q96L34	MAP/microtubule affinity-regulating kinase 4	MARK4	Q9H902-S114	Q9H902	REEP1	114	S	LVQAKDRSYDALVHF	FALSE	FALSE	0.5523144230466162	FALSE	S/T	S/T	0.796523	0.562	0.246	0.041	0.041
Q96L34	MAP/microtubule affinity-regulating kinase 4	MARK4	Q9H902-S152	Q9H902	REEP1	152	S	SERLRSFSMQDLTTI	FALSE	FALSE	0.5853549629077147	FALSE	S/T	S/T	0.991534	0.562	0.246	0.041	0.041
Q96L34	MAP/microtubule affinity-regulating kinase 4	MARK4	Q9H910-S24	Q9H910	JUPI2	24	S	MKPPGGESSNLFGSP	FALSE	FALSE	0.6996255273607923	FALSE	S/T	S/T	0.320966	0.491	0.433	0.041	0.041
Q96L34	MAP/microtubule affinity-regulating kinase 4	MARK4	Q9H910-S185	Q9H910	JUPI2	185	S	LNPPGGKSSISFY__	FALSE	FALSE	0.6724192589803388	FALSE	S/T	S/T	0.148761	0.491	0.415	0.041	0.041
Q96L34	MAP/microtubule affinity-regulating kinase 4	MARK4	Q9H981-S468	Q9H981	ARP8	468	S	DLPERLHSQEVDLGS	FALSE	FALSE	0.6648504345512458	FALSE	S/T	S/T	0.104493	0.542	0.439	0.041	0.041
Q96L34	MAP/microtubule affinity-regulating kinase 4	MARK4	Q9H981-S562	Q9H981	ARP8	562	S	ILNKMPPSFRRIIEN	FALSE	FALSE	0.7257258188079491	FALSE	S/T	S/T	0.334419	0.542	0.439	0.041	0.041
Q96L34	MAP/microtubule affinity-regulating kinase 4	MARK4	Q9H981-Y173	Q9H981	ARP8	173	Y	LVGEEALYVNPLDCY	FALSE	FALSE	0.5255888825842874	FALSE	S/T	Y	0.54565	0.542	0.439	0.041	0.041
Q96L34	MAP/microtubule affinity-regulating kinase 4	MARK4	Q9H987-S401	Q9H987	SYP2L	401	S	QRQRADSSTQELARV	FALSE	FALSE	0.7015311878387941	FALSE	S/T	S/T	0.972069	0.594	0.297	0.041	0.041
Q96L34	MAP/microtubule affinity-regulating kinase 4	MARK4	Q9H992-S31	Q9H992	MARH7	31	S	MMSGSRGSSLNDTYH	FALSE	FALSE	0.7772215510265842	FALSE	S/T	S/T	0.0835147	0.491	0.321	0.048	0.041
Q96L34	MAP/microtubule affinity-regulating kinase 4	MARK4	Q9H992-S32	Q9H992	MARH7	32	S	MSGSRGSSLNDTYHS	FALSE	FALSE	0.6369002229367352	FALSE	S/T	S/T	0.0368402	0.491	0.321	0.048	0.041
Q96L34	MAP/microtubule affinity-regulating kinase 4	MARK4	Q9H992-S127	Q9H992	MARH7	127	S	RHSQVPRSSSMVLGS	FALSE	FALSE	0.5037848078817294	FALSE	S/T	S/T	0.0162681	0.491	0.321	0.048	0.041
Q96L34	MAP/microtubule affinity-regulating kinase 4	MARK4	Q9H992-S128	Q9H992	MARH7	128	S	HSQVPRSSSMVLGSF	FALSE	FALSE	0.8679831775110562	FALSE	S/T	S/T	0.743472	0.491	0.321	0.048	0.041
Q96L34	MAP/microtubule affinity-regulating kinase 4	MARK4	Q9H992-S218	Q9H992	MARH7	218	S	TILSSRDSRNSLRSN	FALSE	FALSE	0.8672067492437612	FALSE	S/T	S/T	0.809727	0.491	0.321	0.048	0.041
Q96L34	MAP/microtubule affinity-regulating kinase 4	MARK4	Q9H992-S245	Q9H992	MARH7	245	S	TQPGFSYSSSRDEAP	FALSE	FALSE	0.506198333902535	FALSE	S/T	S/T	0.0188321	0.491	0.321	0.048	0.041
Q96L34	MAP/microtubule affinity-regulating kinase 4	MARK4	Q9H992-S300	Q9H992	MARH7	300	S	TFFSRRSSQDSLNTR	FALSE	FALSE	0.8762580818984032	FALSE	S/T	S/T	0.935914	0.491	0.321	0.048	0.041
Q96L34	MAP/microtubule affinity-regulating kinase 4	MARK4	Q9H992-S317	Q9H992	MARH7	317	S	NSENSYVSPRILTAS	FALSE	FALSE	0.81166068507378	FALSE	S/T	S/T	0.115608	0.491	0.321	0.048	0.041
Q96L34	MAP/microtubule affinity-regulating kinase 4	MARK4	Q9H992-S365	Q9H992	MARH7	365	S	SSLSHNHSSESDSEN	FALSE	FALSE	0.6500993864546777	FALSE	S/T	S/T	0.0308302	0.491	0.321	0.048	0.041
Q96L34	MAP/microtubule affinity-regulating kinase 4	MARK4	Q9H992-S366	Q9H992	MARH7	366	S	SLSHNHSSESDSENF	FALSE	FALSE	0.6365319589424236	FALSE	S/T	S/T	0.0320022	0.491	0.321	0.048	0.041
Q96L34	MAP/microtubule affinity-regulating kinase 4	MARK4	Q9H992-S428	Q9H992	MARH7	428	S	SHIFRRESNEVVHLE	FALSE	FALSE	0.8174047401470064	FALSE	S/T	S/T	0.120084	0.491	0.321	0.048	0.041
Q96L34	MAP/microtubule affinity-regulating kinase 4	MARK4	Q9H992-S597	Q9H992	MARH7	597	S	AKINSGSSLEAVTTC	FALSE	FALSE	0.8628581120019335	FALSE	S/T	S/T	0.490299	0.491	0.321	0.048	0.041
Q96L34	MAP/microtubule affinity-regulating kinase 4	MARK4	Q9H992-S687	Q9H992	MARH7	687	S	HMEDLETSEDDSEED	FALSE	FALSE	0.5326049778811858	FALSE	S/T	S/T	0.0229456	0.491	0.321	0.048	0.041
Q96L34	MAP/microtubule affinity-regulating kinase 4	MARK4	Q9H993-S9	Q9H993	ARMT1	9	S	AVVPASLSGQDVGSF	FALSE	FALSE	0.605227568519112	FALSE	S/T	S/T	0.346613	0.448	0.283	0.041	0.041
Q96L34	MAP/microtubule affinity-regulating kinase 4	MARK4	Q9H993-S290	Q9H993	ARMT1	290	S	KTIPWFVSDTTIHDF	FALSE	FALSE	0.5876594083038118	FALSE	S/T	S/T	0.300067	0.521	0.283	0.041	0.041
Q96L34	MAP/microtubule affinity-regulating kinase 4	MARK4	Q9H993-T168	Q9H993	ARMT1	168	T	HLQQLIRTIEDLDEN	FALSE	FALSE	0.527593500009347	FALSE	S/T	S/T	0.118707	0.515	0.283	0.041	0.041
Q96L34	MAP/microtubule affinity-regulating kinase 4	MARK4	Q9H9A6-S44	Q9H9A6	LRC40	44	S	KSGQLNLSGRNLSEV	FALSE	FALSE	0.661102401508501	FALSE	S/T	S/T	0.971436	0.554	0.377	0.041	0.041
Q96L34	MAP/microtubule affinity-regulating kinase 4	MARK4	Q9H9A6-S452	Q9H9A6	LRC40	452	S	VELKEMVSDVDLSFN	FALSE	FALSE	0.6622273106129707	FALSE	S/T	S/T	0.976574	0.554	0.377	0.041	0.041
Q96L34	MAP/microtubule affinity-regulating kinase 4	MARK4	Q9H9A6-S457	Q9H9A6	LRC40	457	S	MVSDVDLSFNKLSFI	FALSE	FALSE	0.6599786824366749	FALSE	S/T	S/T	0.793637	0.554	0.377	0.041	0.041
Q96L34	MAP/microtubule affinity-regulating kinase 4	MARK4	Q9H9A6-T475	Q9H9A6	LRC40	475	T	LCVLQKLTFLDLRNN	FALSE	FALSE	0.5408743893189649	FALSE	S/T	S/T	0.0584611	0.554	0.377	0.041	0.041
Q96L34	MAP/microtubule affinity-regulating kinase 4	MARK4	Q9H9A7-S243	Q9H9A7	RMI1	243	S	LDPALGPSDEELLAS	FALSE	FALSE	0.540587174991403	FALSE	S/T	S/T	0.987026	0.401	0.242	0.041	0.041
Q96L34	MAP/microtubule affinity-regulating kinase 4	MARK4	Q9H9B1-S348	Q9H9B1	EHMT1	348	S	GESLEMDSDEDDSEE	FALSE	FALSE	0.5325082267805346	FALSE	S/T	S/T	0.0862398	0.443	0.378	0.041	0.041
Q96L34	MAP/microtubule affinity-regulating kinase 4	MARK4	Q9H9B1-S378	Q9H9B1	EHMT1	378	S	PTEDSRTSKESMSEA	FALSE	FALSE	0.5297834924859361	FALSE	S/T	S/T	0.0825671	0.443	0.378	0.041	0.041
Q96L34	MAP/microtubule affinity-regulating kinase 4	MARK4	Q9H9B1-S483	Q9H9B1	EHMT1	483	S	STGYMEVSLDSLDLR	FALSE	FALSE	0.6256449596503764	FALSE	S/T	S/T	0.888369	0.443	0.378	0.041	0.041
Q96L34	MAP/microtubule affinity-regulating kinase 4	MARK4	Q9H9B1-S1048	Q9H9B1	EHMT1	1048	S	VSQNCVTSPMNIDRN	FALSE	FALSE	0.5592704542575995	FALSE	S/T	S/T	0.140812	0.443	0.378	0.041	0.041
Q96L34	MAP/microtubule affinity-regulating kinase 4	MARK4	Q9H9C1-S96	Q9H9C1	SPE39	96	S	KSRNSFSSYAQLPKP	FALSE	FALSE	0.6686978410000067	FALSE	S/T	S/T	0.94638	0.532	0.287	0.041	0.041
Q96L34	MAP/microtubule affinity-regulating kinase 4	MARK4	Q9H9C1-S105	Q9H9C1	SPE39	105	S	AQLPKPTSTYSLSSF	FALSE	FALSE	0.6724279672653535	FALSE	S/T	S/T	0.672848	0.532	0.287	0.041	0.041
Q96L34	MAP/microtubule affinity-regulating kinase 4	MARK4	Q9H9C1-S108	Q9H9C1	SPE39	108	S	PKPTSTYSLSSFFRG	FALSE	FALSE	0.5596831801765605	FALSE	S/T	S/T	0.21548	0.532	0.287	0.041	0.041
Q96L34	MAP/microtubule affinity-regulating kinase 4	MARK4	Q9H9C1-S121	Q9H9C1	SPE39	121	S	RGRTRPGSFQSLSDA	FALSE	FALSE	0.6636020766275733	FALSE	S/T	S/T	0.923692	0.532	0.287	0.041	0.041
Q96L34	MAP/microtubule affinity-regulating kinase 4	MARK4	Q9H9C1-S487	Q9H9C1	SPE39	487	S	IDALLSSSQIRWKN_	FALSE	FALSE	0.5519280158587783	FALSE	S/T	S/T	0.173738	0.532	0.287	0.041	0.041
Q96L34	MAP/microtubule affinity-regulating kinase 4	MARK4	Q9H9E3-S379	Q9H9E3	COG4	379	S	FLKKRISSDFEVGDS	FALSE	FALSE	0.5361898152958406	FALSE	S/T	S/T	0.477002	0.486	0.265	0.041	0.041
Q96L34	MAP/microtubule affinity-regulating kinase 4	MARK4	Q9H9E3-S515	Q9H9E3	COG4	515	S	DIQRGVTSAVNIMHS	FALSE	FALSE	0.5824997083905967	FALSE	S/T	S/T	0.792022	0.486	0.265	0.041	0.041
Q96L34	MAP/microtubule affinity-regulating kinase 4	MARK4	Q9H9F9-S76	Q9H9F9	ARP5	76	S	RGGARGASGPQVGNA	FALSE	FALSE	0.5855790913175242	FALSE	S/T	S/T	0.66325	0.494	0.271	0.041	0.041
Q96L34	MAP/microtubule affinity-regulating kinase 4	MARK4	Q9H9F9-S86	Q9H9F9	ARP5	86	S	QVGNALGSLEPLRWM	FALSE	FALSE	0.6191479497483691	FALSE	S/T	S/T	0.989943	0.494	0.271	0.041	0.041
Q96L34	MAP/microtubule affinity-regulating kinase 4	MARK4	Q9H9G7-S514	Q9H9G7	AGO3	514	S	RHLKNTYSGLQLIIV	FALSE	FALSE	0.5302939535728151	FALSE	S/T	S/T	0.930882	0.543	0.25	0.041	0.041
Q96L34	MAP/microtubule affinity-regulating kinase 4	MARK4	Q9H9H4-S99	Q9H9H4	VP37B	99	S	TKLDRQSSSASLETL	FALSE	FALSE	0.5320701485037316	FALSE	S/T	S/T	0.963332	0.547	0.236	0.041	0.041
Q96L34	MAP/microtubule affinity-regulating kinase 4	MARK4	Q9H9H4-S102	Q9H9H4	VP37B	102	S	DRQSSSASLETLLAL	FALSE	FALSE	0.5332180719857796	FALSE	S/T	S/T	0.966237	0.547	0.236	0.041	0.041
Q96L34	MAP/microtubule affinity-regulating kinase 4	MARK4	Q9H9J4-S438	Q9H9J4	UBP42	438	S	SSPRPVISQRVVTNK	FALSE	FALSE	0.6895955672530799	FALSE	S/T	S/T	0.608327	0.491	0.352	0.041	0.041
Q96L34	MAP/microtubule affinity-regulating kinase 4	MARK4	Q9H9J4-S611	Q9H9J4	UBP42	611	S	LVPYGAESSEDSDEE	FALSE	FALSE	0.6203917421617376	FALSE	S/T	S/T	0.275365	0.491	0.352	0.041	0.041
Q96L34	MAP/microtubule affinity-regulating kinase 4	MARK4	Q9H9J4-S612	Q9H9J4	UBP42	612	S	VPYGAESSEDSDEES	FALSE	FALSE	0.6058124091022379	FALSE	S/T	S/T	0.206019	0.491	0.352	0.041	0.041
Q96L34	MAP/microtubule affinity-regulating kinase 4	MARK4	Q9H9J4-S1026	Q9H9J4	UBP42	1026	S	HHHSRHRSGVELDWV	FALSE	FALSE	0.6589112278200413	FALSE	S/T	S/T	0.98074	0.491	0.352	0.041	0.041
Q96L34	MAP/microtubule affinity-regulating kinase 4	MARK4	Q9H9J4-S1166	Q9H9J4	UBP42	1166	S	SRKRRHDSVENSDSH	FALSE	FALSE	0.6177780459372056	FALSE	S/T	S/T	0.261249	0.491	0.352	0.041	0.041
Q96L34	MAP/microtubule affinity-regulating kinase 4	MARK4	Q9H9J4-S1170	Q9H9J4	UBP42	1170	S	RHDSVENSDSHVEKK	FALSE	FALSE	0.6035443792366605	FALSE	S/T	S/T	0.166586	0.491	0.352	0.041	0.041
Q96L34	MAP/microtubule affinity-regulating kinase 4	MARK4	Q9H9J4-S1181	Q9H9J4	UBP42	1181	S	VEKKARRSEQKDPLE	FALSE	FALSE	0.5374217974762794	FALSE	S/T	S/T	0.064731	0.491	0.352	0.041	0.041
Q96L34	MAP/microtubule affinity-regulating kinase 4	MARK4	Q9H9J4-S1226	Q9H9J4	UBP42	1226	S	SDLSAACSDADLHRH	FALSE	FALSE	0.6614451911727965	FALSE	S/T	S/T	0.998274	0.491	0.352	0.041	0.041
Q96L34	MAP/microtubule affinity-regulating kinase 4	MARK4	Q9H9J4-S1247	Q9H9J4	UBP42	1247	S	KKRHSRKSEDFVKDS	FALSE	FALSE	0.6790864246269022	FALSE	S/T	S/T	0.435791	0.491	0.352	0.041	0.041
Q96L34	MAP/microtubule affinity-regulating kinase 4	MARK4	Q9H9J4-S1263	Q9H9J4	UBP42	1263	S	LHLPRVTSLETVAQF	FALSE	FALSE	0.6895955672530799	FALSE	S/T	S/T	0.58377	0.491	0.352	0.041	0.041
Q96L34	MAP/microtubule affinity-regulating kinase 4	MARK4	Q9H9L4-S475	Q9H9L4	KANL2	475	S	EKASAPLSQSGLATA	FALSE	FALSE	0.5499252160144109	FALSE	S/T	S/T	0.76540299999999994	0.56	0.203	0.041	0.041
Q96L34	MAP/microtubule affinity-regulating kinase 4	MARK4	Q9H9P2-S257	Q9H9P2	CHODL	257	S	TKTSPNQSTLWISKS	FALSE	FALSE	0.5284040810020268	FALSE	S/T	S/T	0.631596	0.73	0.198	0.041	0.041
Q96L34	MAP/microtubule affinity-regulating kinase 4	MARK4	Q9H9P5-S427	Q9H9P5	UNKL	427	S	SALDLHLSNVNIASL	FALSE	FALSE	0.668206788100251	FALSE	S/T	S/T	0.796991	0.501	0.542	0.041	0.041
Q96L34	MAP/microtubule affinity-regulating kinase 4	MARK4	Q9H9P5-6-S737	Q9H9P5-6	UNKL-6	737	S	GRGERDSSQRPLRPQ	FALSE	FALSE	0.6490173609729168	FALSE	S/T	S/T	0.889827	0.501	0.542	0.041	0.041
Q96L34	MAP/microtubule affinity-regulating kinase 4	MARK4	Q9H9Q2-S227	Q9H9Q2	CSN7B	227	S	LKATASSSAQEMEQQ	FALSE	FALSE	0.5491276618442859	FALSE	S/T	S/T	0.548977	0.486	0.275	0.041	0.041
Q96L34	MAP/microtubule affinity-regulating kinase 4	MARK4	Q9H9S0-S56	Q9H9S0	NANOG	56	S	ETVSPLPSSMDLLIQ	FALSE	FALSE	0.6189481562491507	FALSE	S/T	S/T	0.885294	0.442	0.285	0.041	0.041
Q96L34	MAP/microtubule affinity-regulating kinase 4	MARK4	Q9H9S0-S57	Q9H9S0	NANOG	57	S	TVSPLPSSMDLLIQD	FALSE	FALSE	0.619441803242976	FALSE	S/T	S/T	0.845278	0.442	0.285	0.041	0.041
Q96L34	MAP/microtubule affinity-regulating kinase 4	MARK4	Q9H9T3-S161	Q9H9T3	ELP3	161	S	QLKQLGHSVDKVEFI	FALSE	FALSE	0.6092783976257776	FALSE	S/T	S/T	0.339549	0.555	0.304	0.041	0.041
Q96L34	MAP/microtubule affinity-regulating kinase 4	MARK4	Q9HA77-S111	Q9HA77	SYCM	111	S	LTKVFGCSIVMVMGI	FALSE	FALSE	0.5556589456452883	FALSE	S/T	S/T	0.258021	0.521	0.3	0.041	0.041
Q96L34	MAP/microtubule affinity-regulating kinase 4	MARK4	Q9HA77-S548	Q9HA77	SYCM	548	S	KDRSSTTSTWELLDQ	FALSE	FALSE	0.651592884470247	FALSE	S/T	S/T	0.9822	0.521	0.3	0.041	0.041
Q96L34	MAP/microtubule affinity-regulating kinase 4	MARK4	Q9HA77-T549	Q9HA77	SYCM	549	T	DRSSTTSTWELLDQR	FALSE	FALSE	0.5255901416885222	FALSE	S/T	S/T	0.210403	0.521	0.3	0.041	0.041
Q96L34	MAP/microtubule affinity-regulating kinase 4	MARK4	Q9HAC8-S166	Q9HAC8	UBTD1	166	S	KDVRLSASLPDTVGQ	FALSE	FALSE	0.5862246246983305	FALSE	S/T	S/T	0.0256158	0.658	0.409	0.041	0.041
Q96L34	MAP/microtubule affinity-regulating kinase 4	MARK4	Q9HAH7-S274	Q9HAH7	FBRS	274	S	KDRDLPFSRPQLRVS	FALSE	FALSE	0.6803531933473121	FALSE	S/T	S/T	0.565209	0.457	0.431	0.041	0.041
Q96L34	MAP/microtubule affinity-regulating kinase 4	MARK4	Q9HAQ2-S65	Q9HAQ2	KIF9	65	S	DGVLHDASQDLVYET	FALSE	FALSE	0.6438707157997724	FALSE	S/T	S/T	0.19277	0.634	0.327	0.041	0.041
Q96L34	MAP/microtubule affinity-regulating kinase 4	MARK4	Q9HAQ2-S239	Q9HAQ2	KIF9	239	S	SEEKYITSKINLVDL	FALSE	FALSE	0.7719676464770537	FALSE	S/T	S/T	0.979342	0.634	0.327	0.041	0.041
Q96L34	MAP/microtubule affinity-regulating kinase 4	MARK4	Q9HAQ2-S528	Q9HAQ2	KIF9	528	S	DLDYVSTSKTQLVPS	FALSE	FALSE	0.760368758374737	FALSE	S/T	S/T	0.935719	0.634	0.327	0.041	0.041
Q96L34	MAP/microtubule affinity-regulating kinase 4	MARK4	Q9HAQ2-T627	Q9HAQ2	KIF9	627	T	IKREIDVTKEALNFQ	FALSE	FALSE	0.549422281031519	FALSE	S/T	S/T	0.0372993	0.634	0.327	0.041	0.041
Q96L34	MAP/microtubule affinity-regulating kinase 4	MARK4	Q9HAR2-S4	Q9HAR2	AGRL3	4	S	____MWPSQLLIFMM	FALSE	FALSE	0.6174797752962696	FALSE	S/T	S/T	0.891149	0.389	0.414	0.041	0.041
Q96L34	MAP/microtubule affinity-regulating kinase 4	MARK4	Q9HAR2-S21	Q9HAR2	AGRL3	21	S	APIIHAFSRAPIPMA	FALSE	FALSE	0.5779838697106335	FALSE	S/T	S/T	0.383611	0.389	0.414	0.041	0.041
Q96L34	MAP/microtubule affinity-regulating kinase 4	MARK4	Q9HAR2-S663	Q9HAR2	AGRL3	663	S	LLHTVEESAFVLADN	FALSE	FALSE	0.6281927571427158	FALSE	S/T	S/T	0.940011	0.389	0.414	0.041	0.041
Q96L34	MAP/microtubule affinity-regulating kinase 4	MARK4	Q9HAR2-S1148	Q9HAR2	AGRL3	1148	S	PGRYSTGSQSRIRRM	FALSE	FALSE	0.6125790797681943	FALSE	S/T	S/T	0.843966	0.389	0.414	0.041	0.041
Q96L34	MAP/microtubule affinity-regulating kinase 4	MARK4	Q9HAR2-S1175	Q9HAR2	AGRL3	1175	S	FITGDINSSASLNRE	FALSE	FALSE	0.6180830372993147	FALSE	S/T	S/T	0.91862	0.389	0.414	0.041	0.041
Q96L34	MAP/microtubule affinity-regulating kinase 4	MARK4	Q9HAR2-S1395	Q9HAR2	AGRL3	1395	S	AEDVYYKSMPNLGSR	FALSE	FALSE	0.623444256317442	FALSE	S/T	S/T	0.932618	0.389	0.414	0.041	0.041
Q96L34	MAP/microtubule affinity-regulating kinase 4	MARK4	Q9HAT0-S159	Q9HAT0	ROP1A	159	S	GSPRIPFSTFQFLYT	FALSE	FALSE	0.5030620757256593	FALSE	S/T	S/T	0.0345331	0.563	0.417	0.041	0.041
Q96L34	MAP/microtubule affinity-regulating kinase 4	MARK4	Q9HAU0-S126	Q9HAU0	PKHA5	126	S	ISMINEASNYNVTSD	FALSE	FALSE	0.5553239570197956	FALSE	S/T	S/T	0.279006	0.484	0.303	0.041	0.041
Q96L34	MAP/microtubule affinity-regulating kinase 4	MARK4	Q9HAU0-S132	Q9HAU0	PKHA5	132	S	ASNYNVTSDYAVHPM	FALSE	FALSE	0.5124292816976949	FALSE	S/T	S/T	0.117162	0.484	0.303	0.041	0.041
Q96L34	MAP/microtubule affinity-regulating kinase 4	MARK4	Q9HAU0-S374	Q9HAU0	PKHA5	374	S	RPINLSSSENKIVNV	FALSE	FALSE	0.6372040710609866	FALSE	S/T	S/T	0.861892	0.484	0.303	0.041	0.041
Q96L34	MAP/microtubule affinity-regulating kinase 4	MARK4	Q9HAU0-S382	Q9HAU0	PKHA5	382	S	ENKIVNVSLADLRGG	FALSE	FALSE	0.6579833707548636	FALSE	S/T	S/T	0.973193	0.484	0.303	0.041	0.041
Q96L34	MAP/microtubule affinity-regulating kinase 4	MARK4	Q9HAU0-S410	Q9HAU0	PKHA5	410	S	RVIQRTNSMQQLEQW	FALSE	FALSE	0.6545831848250143	FALSE	S/T	S/T	0.967895	0.484	0.303	0.041	0.041
Q96L34	MAP/microtubule affinity-regulating kinase 4	MARK4	Q9HAU0-S435	Q9HAU0	PKHA5	435	S	EETRGVISYQTLPRN	FALSE	FALSE	0.6408110060852328	FALSE	S/T	S/T	0.855285	0.484	0.303	0.041	0.041
Q96L34	MAP/microtubule affinity-regulating kinase 4	MARK4	Q9HAU0-S546	Q9HAU0	PKHA5	546	S	HSIPTSPSHGSIAAY	FALSE	FALSE	0.6402045341192963	FALSE	S/T	S/T	0.463106	0.484	0.303	0.041	0.041
Q96L34	MAP/microtubule affinity-regulating kinase 4	MARK4	Q9HAU0-S607	Q9HAU0	PKHA5	607	S	GLTLQSVSPQSLQGK	FALSE	FALSE	0.6366122020137205	FALSE	S/T	S/T	0.420967	0.484	0.303	0.041	0.041
Q96L34	MAP/microtubule affinity-regulating kinase 4	MARK4	Q9HAU0-S809	Q9HAU0	PKHA5	809	S	PDYRLYKSEPELTTV	FALSE	FALSE	0.6550389024554748	FALSE	S/T	S/T	0.946996	0.484	0.303	0.041	0.041
Q96L34	MAP/microtubule affinity-regulating kinase 4	MARK4	Q9HAU0-S865	Q9HAU0	PKHA5	865	S	PESSTIASYVTLRKT	FALSE	FALSE	0.6521118924737698	FALSE	S/T	S/T	0.782445	0.484	0.303	0.041	0.041
Q96L34	MAP/microtubule affinity-regulating kinase 4	MARK4	Q9HAU0-S937	Q9HAU0	PKHA5	937	S	SDQSPLQSPSNLRDN	FALSE	FALSE	0.6509020711187317	FALSE	S/T	S/T	0.547727	0.484	0.303	0.041	0.041
Q96L34	MAP/microtubule affinity-regulating kinase 4	MARK4	Q9HAU0-S1003	Q9HAU0	PKHA5	1003	S	LKKTENISYEMLFEP	FALSE	FALSE	0.6558771688402528	FALSE	S/T	S/T	0.95124	0.484	0.303	0.041	0.041
Q96L34	MAP/microtubule affinity-regulating kinase 4	MARK4	Q9HAU0-S1096	Q9HAU0	PKHA5	1096	S	LSPSPESSASPVPST	FALSE	FALSE	0.5065338645249121	FALSE	S/T	S/T	0.105532	0.484	0.303	0.041	0.041
Q96L34	MAP/microtubule affinity-regulating kinase 4	MARK4	Q9HAU0-3-S607	Q9HAU0-3	PKHA5-3	607	S	GLTLQSVSPQSLQGK	FALSE	FALSE	0.6366122020137205	FALSE	S/T	S/T	0.420967	0.484	0.303	0.041	0.041
Q96L34	MAP/microtubule affinity-regulating kinase 4	MARK4	Q9HAU6-S9	Q9HAU6	TCTP8	9	S	IIFQDLISHNEMFSD	FALSE	FALSE	0.5904369691237196	FALSE	S/T	S/T	0.101629	0.542	0.341	0.041	0.041
Q96L34	MAP/microtubule affinity-regulating kinase 4	MARK4	Q9HAU8-T565	Q9HAU8	RNPL1	565	T	SKWRTFQTALFLDRL	FALSE	FALSE	0.5951430112092372	FALSE	S/T	S/T	0.0608505	0.554	0.448	0.041	0.041
Q96L34	MAP/microtubule affinity-regulating kinase 4	MARK4	Q9HAW4-S34	Q9HAW4	CLSPN	34	S	PSDSGQGSYETIGPL	FALSE	FALSE	0.5940657964031193	FALSE	S/T	S/T	0.509724	0.374	0.322	0.041	0.041
Q96L34	MAP/microtubule affinity-regulating kinase 4	MARK4	Q9HAW4-S205	Q9HAW4	CLSPN	205	S	VEQPFNDSGCLLVDK	FALSE	FALSE	0.6155388814134177	FALSE	S/T	S/T	0.89777	0.374	0.322	0.041	0.041
Q96L34	MAP/microtubule affinity-regulating kinase 4	MARK4	Q9HAW4-S232	Q9HAW4	CLSPN	232	S	SPLEDEESLESIRAA	FALSE	FALSE	0.6089733031702277	FALSE	S/T	S/T	0.701444	0.374	0.322	0.041	0.041
Q96L34	MAP/microtubule affinity-regulating kinase 4	MARK4	Q9HAW4-S282	Q9HAW4	CLSPN	282	S	ERKAARLSKEALKQL	FALSE	FALSE	0.6200606399962257	FALSE	S/T	S/T	0.927662	0.374	0.322	0.041	0.041
Q96L34	MAP/microtubule affinity-regulating kinase 4	MARK4	Q9HAW4-S516	Q9HAW4	CLSPN	516	S	RLGADEDSFVILEPE	FALSE	FALSE	0.6098955169300653	FALSE	S/T	S/T	0.678746	0.374	0.322	0.041	0.041
Q96L34	MAP/microtubule affinity-regulating kinase 4	MARK4	Q9HAW4-S721	Q9HAW4	CLSPN	721	S	SVPKSLSSDSTLLLF	FALSE	FALSE	0.6127191701011966	FALSE	S/T	S/T	0.818125	0.374	0.322	0.041	0.041
Q96L34	MAP/microtubule affinity-regulating kinase 4	MARK4	Q9HAW4-S723	Q9HAW4	CLSPN	723	S	PKSLSSDSTLLLFKD	FALSE	FALSE	0.6329023816119135	FALSE	S/T	S/T	0.973424	0.374	0.322	0.041	0.041
Q96L34	MAP/microtubule affinity-regulating kinase 4	MARK4	Q9HAW4-S762	Q9HAW4	CLSPN	762	S	SKLDEDDSCSLLTKE	FALSE	FALSE	0.6135388814134176	FALSE	S/T	S/T	0.894453	0.374	0.322	0.041	0.041
Q96L34	MAP/microtubule affinity-regulating kinase 4	MARK4	Q9HAW4-S774	Q9HAW4	CLSPN	774	S	TKESSHNSSFELIGS	FALSE	FALSE	0.6155388814134177	FALSE	S/T	S/T	0.902981	0.374	0.322	0.041	0.041
Q96L34	MAP/microtubule affinity-regulating kinase 4	MARK4	Q9HAW4-S775	Q9HAW4	CLSPN	775	S	KESSHNSSFELIGST	FALSE	FALSE	0.6018315543699334	FALSE	S/T	S/T	0.78564	0.374	0.322	0.041	0.041
Q96L34	MAP/microtubule affinity-regulating kinase 4	MARK4	Q9HAW4-S830	Q9HAW4	CLSPN	830	S	SKSSGKLSEPSLPIE	FALSE	FALSE	0.608136197518224	FALSE	S/T	S/T	0.838949	0.374	0.322	0.041	0.041
Q96L34	MAP/microtubule affinity-regulating kinase 4	MARK4	Q9HAW4-S1020	Q9HAW4	CLSPN	1020	S	DEDEHSDSGNDLALE	FALSE	FALSE	0.6300810223923291	FALSE	S/T	S/T	0.952149	0.374	0.322	0.041	0.041
Q96L34	MAP/microtubule affinity-regulating kinase 4	MARK4	Q9HAW4-S1147	Q9HAW4	CLSPN	1147	S	WKNIDDASQMDLFHR	FALSE	FALSE	0.6300810223923291	FALSE	S/T	S/T	0.952262	0.374	0.322	0.041	0.041
Q96L34	MAP/microtubule affinity-regulating kinase 4	MARK4	Q9HAW4-S1204	Q9HAW4	CLSPN	1204	S	EEEIGEDSQFMILAK	FALSE	FALSE	0.5321669540283436	FALSE	S/T	S/T	0.312785	0.374	0.322	0.041	0.041
Q96L34	MAP/microtubule affinity-regulating kinase 4	MARK4	Q9HB07-S131	Q9HB07	MYG1	131	S	PWQTKLSSAGLIYLH	FALSE	FALSE	0.5291844695632275	FALSE	S/T	S/T	0.531327	0.444	0.264	0.041	0.041
Q96L34	MAP/microtubule affinity-regulating kinase 4	MARK4	Q9HB20-S248	Q9HB20	PKHA3	248	S	RTYSDTDSCSDIPLE	FALSE	FALSE	0.5193438116166581	FALSE	S/T	S/T	0.715113	0.521	0.236	0.041	0.041
Q96L34	MAP/microtubule affinity-regulating kinase 4	MARK4	Q9HB20-S250	Q9HB20	PKHA3	250	S	YSDTDSCSDIPLEDP	FALSE	FALSE	0.520417013937903	FALSE	S/T	S/T	0.951774	0.521	0.236	0.041	0.041
Q96L34	MAP/microtubule affinity-regulating kinase 4	MARK4	Q9HB20-S291	Q9HB20	PKHA3	291	S	MAKKQSESEDTLPSF	FALSE	FALSE	0.5193297066519827	FALSE	S/T	S/T	0.95478	0.521	0.236	0.041	0.041
Q96L34	MAP/microtubule affinity-regulating kinase 4	MARK4	Q9HB21-S175	Q9HB21	PKHA1	175	S	DRNNLKRSQSHLPYF	FALSE	FALSE	0.6880004397260354	FALSE	S/T	S/T	0.757736	0.531	0.378	0.041	0.041
Q96L34	MAP/microtubule affinity-regulating kinase 4	MARK4	Q9HB21-S330	Q9HB21	PKHA1	330	S	SHSTASRSNSLVSTF	FALSE	FALSE	0.6455033588241412	FALSE	S/T	S/T	0.197028	0.531	0.378	0.041	0.041
Q96L34	MAP/microtubule affinity-regulating kinase 4	MARK4	Q9HB21-S332	Q9HB21	PKHA1	332	S	STASRSNSLVSTFTM	FALSE	FALSE	0.5009404129742683	FALSE	S/T	S/T	0.00733142	0.531	0.378	0.041	0.041
Q96L34	MAP/microtubule affinity-regulating kinase 4	MARK4	Q9HB21-S347	Q9HB21	PKHA1	347	S	EKRGFYESLAKVKPG	FALSE	FALSE	0.6447346398349711	FALSE	S/T	S/T	0.185373	0.531	0.378	0.041	0.041
Q96L34	MAP/microtubule affinity-regulating kinase 4	MARK4	Q9HB21-2-S308	Q9HB21-2	PKHA1-2	308	S	MRQARRLSNPCIQRY	FALSE	FALSE	0.6681999661966321	FALSE	S/T	S/T	0.324549	0.531	0.378	0.041	0.041
Q96L34	MAP/microtubule affinity-regulating kinase 4	MARK4	Q9HB71-S112	Q9HB71	CYBP	112	S	QVHFTERSFDLLVKN	FALSE	FALSE	0.5919743923987072	FALSE	S/T	S/T	0.913885	0.571	0.27	0.041	0.041
Q96L34	MAP/microtubule affinity-regulating kinase 4	MARK4	Q9HB75-T788	Q9HB75	PIDD1	788	T	DAETGFLTQSNLLSV	FALSE	FALSE	0.6351220708795141	FALSE	S/T	S/T	0.223999	0.555	0.401	0.041	0.041
Q96L34	MAP/microtubule affinity-regulating kinase 4	MARK4	Q9HB90-S15	Q9HB90	RRAGC	15	S	EETPLAGSYGAADSF	FALSE	FALSE	0.5191634159590846	FALSE	S/T	S/T	0.00760002	0.537	0.36	0.041	0.041
Q96L34	MAP/microtubule affinity-regulating kinase 4	MARK4	Q9HB90-S95	Q9HB90	RRAGC	95	S	NETLFLESTNKIYKD	FALSE	FALSE	0.7099273587998374	FALSE	S/T	S/T	0.489626	0.537	0.36	0.041	0.041
Q96L34	MAP/microtubule affinity-regulating kinase 4	MARK4	Q9HB90-S382	Q9HB90	RRAGC	382	S	RSCGHQTSASSLKAL	FALSE	FALSE	0.6791957021090548	FALSE	S/T	S/T	0.854922	0.537	0.36	0.041	0.041
Q96L34	MAP/microtubule affinity-regulating kinase 4	MARK4	Q9HB90-S384	Q9HB90	RRAGC	384	S	CGHQTSASSLKALTH	FALSE	FALSE	0.5178401736841182	FALSE	S/T	S/T	0.00819112	0.537	0.36	0.041	0.041
Q96L34	MAP/microtubule affinity-regulating kinase 4	MARK4	Q9HB90-S385	Q9HB90	RRAGC	385	S	GHQTSASSLKALTHN	FALSE	FALSE	0.6910449849403077	FALSE	S/T	S/T	0.961468	0.537	0.36	0.041	0.041
Q96L34	MAP/microtubule affinity-regulating kinase 4	MARK4	Q9HBA0-S162	Q9HBA0	TRPV4	162	S	FDIVSRGSTADLDGL	FALSE	FALSE	0.6672944853426024	FALSE	S/T	S/T	0.970534	0.49	0.312	0.041	0.041
Q96L34	MAP/microtubule affinity-regulating kinase 4	MARK4	Q9HBD1-S983	Q9HBD1	RC3H2	983	S	SGHRKHSSTGDLLSL	FALSE	FALSE	0.6372038341675659	FALSE	S/T	S/T	0.986496	0.468	0.309	0.041	0.041
Q96L34	MAP/microtubule affinity-regulating kinase 4	MARK4	Q9HBG6-S131	Q9HBG6	IF122	131	S	KSVSKHKSSSKIICC	FALSE	FALSE	0.8007879370049633	FALSE	S/T	S/T	0.363797	0.684	0.427	0.041	0.041
Q96L34	MAP/microtubule affinity-regulating kinase 4	MARK4	Q9HBG6-S192	Q9HBG6	IF122	192	S	NPSSRWESFWMNREN	FALSE	FALSE	0.5476933500456963	FALSE	S/T	S/T	0.00945507	0.684	0.427	0.041	0.041
Q96L34	MAP/microtubule affinity-regulating kinase 4	MARK4	Q9HBG6-S525	Q9HBG6	IF122	525	S	RCLDMSASRKKLAVV	FALSE	FALSE	0.8242318976692026	FALSE	S/T	S/T	0.945513	0.684	0.427	0.041	0.041
Q96L34	MAP/microtubule affinity-regulating kinase 4	MARK4	Q9HBG6-S1006	Q9HBG6	IF122	1006	S	LFTLAKQSKALGAYR	FALSE	FALSE	0.5196279001839351	FALSE	S/T	S/T	0.0046749	0.684	0.427	0.041	0.041
Q96L34	MAP/microtubule affinity-regulating kinase 4	MARK4	Q9HBG6-Y415	Q9HBG6	IF122	415	Y	KILIYELYSEDLSDM	FALSE	FALSE	0.5265585422094684	FALSE	S/T	Y	0.237545	0.684	0.427	0.041	0.041
Q96L34	MAP/microtubule affinity-regulating kinase 4	MARK4	Q9HBH0-S64	Q9HBH0	RHOF	64	S	TASVTVGSKEVTLNL	FALSE	FALSE	0.6140516734522405	FALSE	S/T	S/T	0.0257093	0.666	0.438	0.041	0.041
Q96L34	MAP/microtubule affinity-regulating kinase 4	MARK4	Q9HBH7-S104	Q9HBH7	BEX1	104	S	REKQLSHSLRAVSTD	FALSE	FALSE	0.6596466580829061	FALSE	S/T	S/T	0.275238	0.504	0.402	0.041	0.041
Q96L34	MAP/microtubule affinity-regulating kinase 4	MARK4	Q9HBI1-S3	Q9HBI1	PARVB	3	S	_____MSSAPRSPTP	FALSE	FALSE	0.5384754148272664	FALSE	S/T	S/T	0.022836	0.656	0.375	0.041	0.041
Q96L34	MAP/microtubule affinity-regulating kinase 4	MARK4	Q9HBI1-S54	Q9HBI1	PARVB	54	S	NAINSPMSPALVDVH	FALSE	FALSE	0.5176521637697461	FALSE	S/T	S/T	0.00951388	0.656	0.375	0.041	0.041
Q96L34	MAP/microtubule affinity-regulating kinase 4	MARK4	Q9HBI1-S170	Q9HBI1	PARVB	170	S	RGWALRWSVDSIHGK	FALSE	FALSE	0.7841340800471737	FALSE	S/T	S/T	0.539799	0.656	0.375	0.041	0.041
Q96L34	MAP/microtubule affinity-regulating kinase 4	MARK4	Q9HBJ7-S44	Q9HBJ7	UBP29	44	S	KLVVTFKSGKFIRIF	FALSE	FALSE	0.5600732595706712	FALSE	S/T	S/T	0.677835	0.505	0.258	0.041	0.041
Q96L34	MAP/microtubule affinity-regulating kinase 4	MARK4	Q9HBJ7-S504	Q9HBJ7	UBP29	504	S	RHTFSRLSRVLIIHL	FALSE	FALSE	0.552271388879069	FALSE	S/T	S/T	0.598145	0.505	0.258	0.041	0.041
Q96L34	MAP/microtubule affinity-regulating kinase 4	MARK4	Q9HBK9-S335	Q9HBK9	AS3MT	335	S	LPTSGGCSALELKDI	FALSE	FALSE	0.5487575964281469	FALSE	S/T	S/T	0.980486	1	0.198	0.041	0.041
Q96L34	MAP/microtubule affinity-regulating kinase 4	MARK4	Q9HBL0-S330	Q9HBL0	TENS1	330	S	VSVDYNTSDPLIRWD	FALSE	FALSE	0.7668067366515239	FALSE	S/T	S/T	0.424675	0.677	0.562	0.041	0.041
Q96L34	MAP/microtubule affinity-regulating kinase 4	MARK4	Q9HBL0-S338	Q9HBL0	TENS1	338	S	DPLIRWDSYDNFSGH	FALSE	FALSE	0.5497598238211169	FALSE	S/T	S/T	0.667352	0.677	0.257	0.041	0.041
Q96L34	MAP/microtubule affinity-regulating kinase 4	MARK4	Q9HBL0-S445	Q9HBL0	TENS1	445	S	RELDRLLSGFGLERE	FALSE	FALSE	0.7842877944008827	FALSE	S/T	S/T	0.814712	0.677	0.313	0.041	0.041
Q96L34	MAP/microtubule affinity-regulating kinase 4	MARK4	Q9HBL0-S471	Q9HBL0	TENS1	471	S	RSRPAGGSAVPSSGR	FALSE	FALSE	0.5562190902454314	FALSE	S/T	S/T	0.0130308	0.677	0.385	0.041	0.041
Q96L34	MAP/microtubule affinity-regulating kinase 4	MARK4	Q9HBL0-S512	Q9HBL0	TENS1	512	S	LPNQDGHSAGSMGTL	FALSE	FALSE	0.6136897021249635	FALSE	S/T	S/T	0.0841456	0.677	0.329	0.041	0.041
Q96L34	MAP/microtubule affinity-regulating kinase 4	MARK4	Q9HBL0-S619	Q9HBL0	TENS1	619	S	DPSGMFRSQSFSEAE	FALSE	FALSE	0.5703249090269238	FALSE	S/T	S/T	0.0120885	0.677	0.41	0.041	0.041
Q96L34	MAP/microtubule affinity-regulating kinase 4	MARK4	Q9HBL0-S701	Q9HBL0	TENS1	701	S	PEFPRAASQQEIEQS	FALSE	FALSE	0.5696828251145789	FALSE	S/T	S/T	0.906608	0.677	0.203	0.041	0.041
Q96L34	MAP/microtubule affinity-regulating kinase 4	MARK4	Q9HBL0-S708	Q9HBL0	TENS1	708	S	SQQEIEQSIETLNML	FALSE	FALSE	0.6158600442910817	FALSE	S/T	S/T	0.945132	0.677	0.223	0.041	0.041
Q96L34	MAP/microtubule affinity-regulating kinase 4	MARK4	Q9HBL0-S733	Q9HBL0	TENS1	733	S	APLHKSQSVPGAWPG	FALSE	FALSE	0.527193798969417	FALSE	S/T	S/T	0.0119714	0.677	0.454	0.041	0.041
Q96L34	MAP/microtubule affinity-regulating kinase 4	MARK4	Q9HBL0-S762	Q9HBL0	TENS1	762	S	QSHPLTQSRSGYIPS	FALSE	FALSE	0.5524633424071302	FALSE	S/T	S/T	0.0265624	0.677	0.365	0.041	0.041
Q96L34	MAP/microtubule affinity-regulating kinase 4	MARK4	Q9HBL0-S769	Q9HBL0	TENS1	769	S	SRSGYIPSGHSLGTP	FALSE	FALSE	0.5951467983136054	FALSE	S/T	S/T	0.715843	0.677	0.238	0.041	0.041
Q96L34	MAP/microtubule affinity-regulating kinase 4	MARK4	Q9HBL0-S783	Q9HBL0	TENS1	783	S	PEPAPRASLESVPPG	FALSE	FALSE	0.7504107106939788	FALSE	S/T	S/T	0.109673	0.677	0.399	0.041	0.041
Q96L34	MAP/microtubule affinity-regulating kinase 4	MARK4	Q9HBL0-S838	Q9HBL0	TENS1	838	S	GPQQPPASLPGLTAQ	FALSE	FALSE	0.7777080608641722	FALSE	S/T	S/T	0.585444	0.677	0.326	0.041	0.041
Q96L34	MAP/microtubule affinity-regulating kinase 4	MARK4	Q9HBL0-S899	Q9HBL0	TENS1	899	S	PLRRRAASDGQYENQ	FALSE	FALSE	0.6078419410677726	FALSE	S/T	S/T	0.0296707	0.677	0.378	0.041	0.041
Q96L34	MAP/microtubule affinity-regulating kinase 4	MARK4	Q9HBL0-S971	Q9HBL0	TENS1	971	S	PPPSGVRSPPGLAKT	FALSE	FALSE	0.7257338615539035	FALSE	S/T	S/T	0.196975	0.677	0.409	0.041	0.041
Q96L34	MAP/microtubule affinity-regulating kinase 4	MARK4	Q9HBL0-S1042	Q9HBL0	TENS1	1042	S	AGPRAQDSEPKSFSA	FALSE	FALSE	0.504615562305014	FALSE	S/T	S/T	0.00436859	0.677	0.428	0.041	0.041
Q96L34	MAP/microtubule affinity-regulating kinase 4	MARK4	Q9HBL0-S1133	Q9HBL0	TENS1	1133	S	SAQRNYQSSSPLPTV	FALSE	FALSE	0.8026941324374169	FALSE	S/T	S/T	0.924628	0.677	0.369	0.041	0.041
Q96L34	MAP/microtubule affinity-regulating kinase 4	MARK4	Q9HBL0-S1145	Q9HBL0	TENS1	1145	S	PTVGSSYSSPDYSLQ	FALSE	FALSE	0.6004633527872084	FALSE	S/T	S/T	0.0209344	0.677	0.438	0.041	0.041
Q96L34	MAP/microtubule affinity-regulating kinase 4	MARK4	Q9HBL0-S1156	Q9HBL0	TENS1	1156	S	YSLQHFSSSPESQAR	FALSE	FALSE	0.5187105476097783	FALSE	S/T	S/T	0.0152901	0.677	0.511	0.041	0.041
Q96L34	MAP/microtubule affinity-regulating kinase 4	MARK4	Q9HBL0-S1307	Q9HBL0	TENS1	1307	S	LGRHLGGSGSVVPGS	FALSE	FALSE	0.8086791675473861	FALSE	S/T	S/T	0.509238	0.677	0.409	0.041	0.041
Q96L34	MAP/microtubule affinity-regulating kinase 4	MARK4	Q9HBL0-S1426	Q9HBL0	TENS1	1426	S	MSSPSGGSTVSFSHT	FALSE	FALSE	0.7566479259598465	FALSE	S/T	S/T	0.426493	0.677	0.315	0.041	0.041
Q96L34	MAP/microtubule affinity-regulating kinase 4	MARK4	Q9HBL0-S1588	Q9HBL0	TENS1	1588	S	DSSGPANSTADLLKQ	FALSE	FALSE	0.7761359026769449	FALSE	S/T	S/T	0.97935	0.677	0.33	0.041	0.041
Q96L34	MAP/microtubule affinity-regulating kinase 4	MARK4	Q9HBL0-T357	Q9HBL0	TENS1	357	T	MEEVVGHTQGPLDGS	FALSE	FALSE	0.5874575900083964	FALSE	S/T	S/T	0.0263062	0.677	0.389	0.041	0.041
Q96L34	MAP/microtubule affinity-regulating kinase 4	MARK4	Q9HBL0-T711	Q9HBL0	TENS1	711	T	EIEQSIETLNMLMLD	FALSE	FALSE	0.6154717875380006	FALSE	S/T	S/T	0.0360738	0.677	0.49	0.041	0.041
Q96L34	MAP/microtubule affinity-regulating kinase 4	MARK4	Q9HBL0-T843	Q9HBL0	TENS1	843	T	PASLPGLTAQPLLSP	FALSE	FALSE	0.6181497101801011	FALSE	S/T	S/T	0.0364215	0.677	0.488	0.041	0.041
Q96L34	MAP/microtubule affinity-regulating kinase 4	MARK4	Q9HBM0-S69	Q9HBM0	VEZA	69	S	KVAETIKSWIFFSQC	FALSE	FALSE	0.6671992163955177	FALSE	S/T	S/T	0.259202	0.471	0.388	0.041	0.041
Q96L34	MAP/microtubule affinity-regulating kinase 4	MARK4	Q9HBM0-S615	Q9HBM0	VEZA	615	S	SDHAVLKSLSPVDPV	FALSE	FALSE	0.560225345739774	FALSE	S/T	S/T	0.0618038	0.471	0.388	0.041	0.041
Q96L34	MAP/microtubule affinity-regulating kinase 4	MARK4	Q9HBM0-S677	Q9HBM0	VEZA	677	S	EGKNKDNSSNEVFPQ	FALSE	FALSE	0.6544078737015165	FALSE	S/T	S/T	0.164796	0.471	0.388	0.041	0.041
Q96L34	MAP/microtubule affinity-regulating kinase 4	MARK4	Q9HBM0-S678	Q9HBM0	VEZA	678	S	GKNKDNSSNEVFPQG	FALSE	FALSE	0.701613134569201	FALSE	S/T	S/T	0.40309	0.471	0.388	0.041	0.041
Q96L34	MAP/microtubule affinity-regulating kinase 4	MARK4	Q9HBM1-S12	Q9HBM1	SPC25	12	S	ELALFDKSINEFWNK	FALSE	FALSE	0.6739600885543477	FALSE	S/T	S/T	0.134261	0.507	0.421	0.041	0.041
Q96L34	MAP/microtubule affinity-regulating kinase 4	MARK4	Q9HBX8-S163	Q9HBX8	LGR6	163	S	RSFEGLSSLRHLWLD	FALSE	FALSE	0.5434609162442754	FALSE	S/T	S/T	0.636101	0.308	0.313	0.041	0.041
Q96L34	MAP/microtubule affinity-regulating kinase 4	MARK4	Q9HBZ2-S540	Q9HBZ2	ARNT2	540	S	SGKAFSSSVVHVPGV	FALSE	FALSE	0.5470898907720549	FALSE	S/T	S/T	0.239578	0.53	0.315	0.041	0.041
Q96L34	MAP/microtubule affinity-regulating kinase 4	MARK4	Q9HC10-S177	Q9HC10	OTOF	177	S	RAGRSVFSAMKLGKN	FALSE	FALSE	0.5117548645974005	FALSE	S/T	S/T	0.905742	0.499	0.223	0.041	0.041
Q96L34	MAP/microtubule affinity-regulating kinase 4	MARK4	Q9HC10-S324	Q9HC10	OTOF	324	S	IKISVIHSKNLLRSG	FALSE	FALSE	0.5086783775291432	FALSE	S/T	S/T	0.913757	0.499	0.223	0.041	0.041
Q96L34	MAP/microtubule affinity-regulating kinase 4	MARK4	Q9HC10-S1349	Q9HC10	OTOF	1349	S	QLRQQEPSGIDLEEK	FALSE	FALSE	0.515009260725538	FALSE	S/T	S/T	0.881233	0.499	0.223	0.041	0.041
Q96L34	MAP/microtubule affinity-regulating kinase 4	MARK4	Q9HC24-S80	Q9HC24	LFG4	80	S	ILLFALGSLGLIFAL	FALSE	FALSE	0.5508790578257061	FALSE	S/T	S/T	0.679579	0.34	0.285	0.041	0.041
Q96L34	MAP/microtubule affinity-regulating kinase 4	MARK4	Q9HC29-S402	Q9HC29	NOD2	402	S	CSPTDPTSVQTLLFN	FALSE	FALSE	0.5210260443280363	FALSE	S/T	S/T	0.583005	0.625	0.252	0.041	0.041
Q96L34	MAP/microtubule affinity-regulating kinase 4	MARK4	Q9HC29-S983	Q9HC29	NOD2	983	S	AEGLKKNSSLKILKL	FALSE	FALSE	0.5045850336061033	FALSE	S/T	S/T	0.541517	0.625	0.252	0.041	0.041
Q96L34	MAP/microtubule affinity-regulating kinase 4	MARK4	Q9HC29-S984	Q9HC29	NOD2	984	S	EGLKKNSSLKILKLS	FALSE	FALSE	0.536772609275581	FALSE	S/T	S/T	0.930993	0.625	0.252	0.041	0.041
Q96L34	MAP/microtubule affinity-regulating kinase 4	MARK4	Q9HC29-S1024	Q9HC29	NOD2	1024	S	WLRGNTFSLEEVDKL	FALSE	FALSE	0.5006816056460696	FALSE	S/T	S/T	0.405481	0.625	0.252	0.041	0.041
Q96L34	MAP/microtubule affinity-regulating kinase 4	MARK4	Q9HC35-S7	Q9HC35	EMAL4	7	S	_MDGFAGSLDDSISA	FALSE	FALSE	0.7183298950772193	FALSE	S/T	S/T	0.0965962	0.805	0.482	0.041	0.041
Q96L34	MAP/microtubule affinity-regulating kinase 4	MARK4	Q9HC35-S16	Q9HC35	EMAL4	16	S	DDSISAASTSDVQDR	FALSE	FALSE	0.8178566577630094	FALSE	S/T	S/T	0.617469	0.805	0.482	0.041	0.041
Q96L34	MAP/microtubule affinity-regulating kinase 4	MARK4	Q9HC35-S18	Q9HC35	EMAL4	18	S	SISAASTSDVQDRLS	FALSE	FALSE	0.6457593880704925	FALSE	S/T	S/T	0.0400076	0.805	0.482	0.041	0.041
Q96L34	MAP/microtubule affinity-regulating kinase 4	MARK4	Q9HC35-S97	Q9HC35	EMAL4	97	S	NRKPSHTSAVSIAGK	FALSE	FALSE	0.8132115851895614	FALSE	S/T	S/T	0.421144	0.805	0.482	0.041	0.041
Q96L34	MAP/microtubule affinity-regulating kinase 4	MARK4	Q9HC35-S109	Q9HC35	EMAL4	109	S	AGKETLSSAAKSGTE	FALSE	FALSE	0.5030705262874489	FALSE	S/T	S/T	0.00696825	0.805	0.482	0.041	0.041
Q96L34	MAP/microtubule affinity-regulating kinase 4	MARK4	Q9HC35-S132	Q9HC35	EMAL4	132	S	QREKKEESHSNDQSP	FALSE	FALSE	0.7562615108139609	FALSE	S/T	S/T	0.110714	0.805	0.482	0.041	0.041
Q96L34	MAP/microtubule affinity-regulating kinase 4	MARK4	Q9HC35-S150	Q9HC35	EMAL4	150	S	ASPSPQPSSQPLQIH	FALSE	FALSE	0.8113231592596942	FALSE	S/T	S/T	0.835526	0.805	0.482	0.041	0.041
Q96L34	MAP/microtubule affinity-regulating kinase 4	MARK4	Q9HC35-S184	Q9HC35	EMAL4	184	S	PAEKSHNSWENSDDS	FALSE	FALSE	0.6734343255091103	FALSE	S/T	S/T	0.0514307	0.805	0.482	0.041	0.041
Q96L34	MAP/microtubule affinity-regulating kinase 4	MARK4	Q9HC35-S191	Q9HC35	EMAL4	191	S	SWENSDDSRNKLSKI	FALSE	FALSE	0.8131439870300545	FALSE	S/T	S/T	0.808324	0.805	0.482	0.041	0.041
Q96L34	MAP/microtubule affinity-regulating kinase 4	MARK4	Q9HC35-S200	Q9HC35	EMAL4	200	S	NKLSKIPSTPKLIPK	FALSE	FALSE	0.8025620864909639	FALSE	S/T	S/T	0.865202	0.805	0.482	0.041	0.041
Q96L34	MAP/microtubule affinity-regulating kinase 4	MARK4	Q9HC35-S888	Q9HC35	EMAL4	888	S	LTKAPVSSTESVIQS	FALSE	FALSE	0.8130853225632988	FALSE	S/T	S/T	0.403593	0.805	0.482	0.041	0.041
Q96L34	MAP/microtubule affinity-regulating kinase 4	MARK4	Q9HC35-S891	Q9HC35	EMAL4	891	S	APVSSTESVIQSNTP	FALSE	FALSE	0.5124196435896049	FALSE	S/T	S/T	0.019095	0.805	0.482	0.041	0.041
Q96L34	MAP/microtubule affinity-regulating kinase 4	MARK4	Q9HC35-S919	Q9HC35	EMAL4	919	S	EESRISSSPTLLENS	FALSE	FALSE	0.8164663196758934	FALSE	S/T	S/T	0.644542	0.805	0.482	0.041	0.041
Q96L34	MAP/microtubule affinity-regulating kinase 4	MARK4	Q9HC35-S942	Q9HC35	EMAL4	942	S	EDHSEEESEEGSGDL	FALSE	FALSE	0.5842588755566669	FALSE	S/T	S/T	0.0294967	0.805	0.482	0.041	0.041
Q96L34	MAP/microtubule affinity-regulating kinase 4	MARK4	Q9HC35-S980	Q9HC35	EMAL4	980	S	DQQDPSPSS______	FALSE	FALSE	0.6734343255091103	FALSE	S/T	S/T	0.0505573	0.805	0.482	0.041	0.041
Q96L34	MAP/microtubule affinity-regulating kinase 4	MARK4	Q9HC35-T889	Q9HC35	EMAL4	889	T	TKAPVSSTESVIQSN	FALSE	FALSE	0.5048809900024319	FALSE	S/T	S/T	0.0180535	0.805	0.482	0.041	0.041
Q96L34	MAP/microtubule affinity-regulating kinase 4	MARK4	Q9HC52-S110	Q9HC52	CBX8	110	S	RIPYPGRSPQDLAST	FALSE	FALSE	0.5282711479400669	FALSE	S/T	S/T	0.628011	0.43	0.265	0.041	0.041
Q96L34	MAP/microtubule affinity-regulating kinase 4	MARK4	Q9HC52-S354	Q9HC52	CBX8	354	S	EEESWSPSLTNLEKV	FALSE	FALSE	0.5839936301409456	FALSE	S/T	S/T	0.987563	0.43	0.265	0.041	0.041
Q96L34	MAP/microtubule affinity-regulating kinase 4	MARK4	Q9HC56-S233	Q9HC56	PCDH9	233	S	DGGTPQKSSTAILQV	FALSE	FALSE	0.5367602676183241	FALSE	S/T	S/T	0.420222	0.313	0.307	0.041	0.041
Q96L34	MAP/microtubule affinity-regulating kinase 4	MARK4	Q9HC62-S32	Q9HC62	SENP2	32	S	ALLKRRRSDSTLFST	FALSE	FALSE	0.627257513649245	FALSE	S/T	S/T	0.781329	0.461	0.327	0.041	0.041
Q96L34	MAP/microtubule affinity-regulating kinase 4	MARK4	Q9HC62-S231	Q9HC62	SENP2	231	S	KESGHGNSVCPVTSN	FALSE	FALSE	0.5220979350446789	FALSE	S/T	S/T	0.203652	0.461	0.327	0.041	0.041
Q96L34	MAP/microtubule affinity-regulating kinase 4	MARK4	Q9HC62-S292	Q9HC62	SENP2	292	S	LRSEKRCSKGKITDT	FALSE	FALSE	0.6410714490125908	FALSE	S/T	S/T	0.469009	0.461	0.327	0.041	0.041
Q96L34	MAP/microtubule affinity-regulating kinase 4	MARK4	Q9HC77-S405	Q9HC77	CENPJ	405	S	SKLVTNQSTSEDQPL	FALSE	FALSE	0.690670436748174	FALSE	S/T	S/T	0.10635	0.737	0.558	0.041	0.041
Q96L34	MAP/microtubule affinity-regulating kinase 4	MARK4	Q9HC77-S469	Q9HC77	CENPJ	469	S	CSNRKSLSPSGLKIQ	FALSE	FALSE	0.7869484967037113	FALSE	S/T	S/T	0.489294	0.737	0.558	0.041	0.041
Q96L34	MAP/microtubule affinity-regulating kinase 4	MARK4	Q9HC77-S471	Q9HC77	CENPJ	471	S	NRKSLSPSGLKIQTG	FALSE	FALSE	0.8003279672187951	FALSE	S/T	S/T	0.695496	0.737	0.558	0.041	0.041
Q96L34	MAP/microtubule affinity-regulating kinase 4	MARK4	Q9HC77-S551	Q9HC77	CENPJ	551	S	ETMKESESSLDVSLQ	FALSE	FALSE	0.8003279672187951	FALSE	S/T	S/T	0.680837	0.737	0.558	0.041	0.041
Q96L34	MAP/microtubule affinity-regulating kinase 4	MARK4	Q9HC77-S614	Q9HC77	CENPJ	614	S	ICKGHRMSSTPVKAV	FALSE	FALSE	0.5979121817685593	FALSE	S/T	S/T	0.0468536	0.737	0.558	0.041	0.041
Q96L34	MAP/microtubule affinity-regulating kinase 4	MARK4	Q9HC77-S663	Q9HC77	CENPJ	663	S	KQLHSLSSADELREQ	FALSE	FALSE	0.8126030236221266	FALSE	S/T	S/T	0.954913	0.737	0.558	0.041	0.041
Q96L34	MAP/microtubule affinity-regulating kinase 4	MARK4	Q9HC77-S727	Q9HC77	CENPJ	727	S	DRERGISSREDSPQV	FALSE	FALSE	0.6098239405841613	FALSE	S/T	S/T	0.0551595	0.737	0.558	0.041	0.041
Q96L34	MAP/microtubule affinity-regulating kinase 4	MARK4	Q9HC77-S765	Q9HC77	CENPJ	765	S	LSDKDYSSDESIMES	FALSE	FALSE	0.7990272425811139	FALSE	S/T	S/T	0.743914	0.737	0.558	0.041	0.041
Q96L34	MAP/microtubule affinity-regulating kinase 4	MARK4	Q9HC77-S787	Q9HC77	CENPJ	787	S	PSRSSSLSLSKMDFD	FALSE	FALSE	0.6930491095118051	FALSE	S/T	S/T	0.175009	0.737	0.558	0.041	0.041
Q96L34	MAP/microtubule affinity-regulating kinase 4	MARK4	Q9HC77-T798	Q9HC77	CENPJ	798	T	MDFDDERTWTDLEEN	FALSE	FALSE	0.5826227213488628	FALSE	S/T	S/T	0.042614	0.737	0.558	0.041	0.041
Q96L34	MAP/microtubule affinity-regulating kinase 4	MARK4	Q9HC98-S13	Q9HC98	NEK6	13	S	GHMPHGGSSNNLCHT	FALSE	FALSE	0.76095518244023	TRUE	S/T	S/T	0.988331	0.703	0.55	0.041	0.041
Q96L34	MAP/microtubule affinity-regulating kinase 4	MARK4	Q9HC98-S14	Q9HC98	NEK6	14	S	HMPHGGSSNNLCHTL	FALSE	FALSE	0.543886871524289	TRUE	S/T	S/T	5.79811e-4	0.703	0.55	0.041	0.041
Q96L34	MAP/microtubule affinity-regulating kinase 4	MARK4	Q9HC98-S37	Q9HC98	NEK6	37	S	QRHPNTLSFRCSLAD	FALSE	FALSE	0.5570548293657435	TRUE	S/T	S/T	0.00701595	0.703	0.55	0.041	0.041
Q96L34	MAP/microtubule affinity-regulating kinase 4	MARK4	Q9HC98-S41	Q9HC98	NEK6	41	S	NTLSFRCSLADFQIE	FALSE	FALSE	0.6579899533855068	TRUE	S/T	S/T	0.338471	0.703	0.55	0.041	0.041
Q96L34	MAP/microtubule affinity-regulating kinase 4	MARK4	Q9HC98-S165	Q9HC98	NEK6	165	S	SAVEHMHSRRVMHRD	FALSE	FALSE	0.5648147923154734	TRUE	S/T	S/T	0.0540451	0.703	0.55	0.041	0.041
Q96L34	MAP/microtubule affinity-regulating kinase 4	MARK4	Q9HC98-S198	Q9HC98	NEK6	198	S	LGLGRFFSSETTAAH	FALSE	FALSE	0.551687478399407	TRUE	S/T	S/T	0.0085485	0.703	0.55	0.041	0.041
Q96L34	MAP/microtubule affinity-regulating kinase 4	MARK4	Q9HC98-S199	Q9HC98	NEK6	199	S	GLGRFFSSETTAAHS	FALSE	FALSE	0.5448688876344312	TRUE	S/T	S/T	0.0044792	0.703	0.55	0.041	0.041
Q96L34	MAP/microtubule affinity-regulating kinase 4	MARK4	Q9HC98-S206	Q9HC98	NEK6	206	S	SETTAAHSLVGTPYY	FALSE	FALSE	0.5346234760479273	TRUE	S/T	S/T	0.00626435	0.703	0.55	0.041	0.041
Q96L34	MAP/microtubule affinity-regulating kinase 4	MARK4	Q9HC98-S215	Q9HC98	NEK6	215	S	VGTPYYMSPERIHEN	FALSE	FALSE	0.5352352956923513	TRUE	S/T	S/T	0.0309118	0.703	0.55	0.041	0.041
Q96L34	MAP/microtubule affinity-regulating kinase 4	MARK4	Q9HC98-T181	Q9HC98	NEK6	181	T	KPANVFITATGVVKL	FALSE	FALSE	0.5468564826566964	TRUE	S/T	S/T	0.00139372	0.703	0.55	0.041	0.041
Q96L34	MAP/microtubule affinity-regulating kinase 4	MARK4	Q9HC98-Y108	Q9HC98	NEK6	108	Y	NHPNIIKYLDSFIED	FALSE	FALSE	0.6138642957572215	TRUE	S/T	Y	0.00230907	0.703	0.55	0.041	0.041
Q96L34	MAP/microtubule affinity-regulating kinase 4	MARK4	Q9HC98-Y152	Q9HC98	NEK6	152	Y	PERTVWKYFVQLCSA	FALSE	FALSE	0.5691434764595766	TRUE	S/T	Y	0.380327	0.703	0.55	0.041	0.041
Q96L34	MAP/microtubule affinity-regulating kinase 4	MARK4	Q9HCE1-S558	Q9HCE1	MOV10	558	S	LACAPSNSGADLLCQ	FALSE	FALSE	0.5369723365408835	FALSE	S/T	S/T	0.966901	0.542	0.23	0.041	0.041
Q96L34	MAP/microtubule affinity-regulating kinase 4	MARK4	Q9HCE3-S263	Q9HCE3	ZN532	263	S	VAPSKTKSSSKLSSC	FALSE	FALSE	0.6211857715349342	FALSE	S/T	S/T	0.913259	0.408	0.399	0.041	0.041
Q96L34	MAP/microtubule affinity-regulating kinase 4	MARK4	Q9HCE3-S317	Q9HCE3	ZN532	317	S	AADKSPESQNLIDGT	FALSE	FALSE	0.5947670693126423	FALSE	S/T	S/T	0.354924	0.408	0.306	0.041	0.041
Q96L34	MAP/microtubule affinity-regulating kinase 4	MARK4	Q9HCE3-S369	Q9HCE3	ZN532	369	S	RIKTIKTSSGEIKRT	FALSE	FALSE	0.5180327171926064	FALSE	S/T	S/T	0.557436	0.408	0.273	0.041	0.041
Q96L34	MAP/microtubule affinity-regulating kinase 4	MARK4	Q9HCE7-S412	Q9HCE7	SMUF1	412	S	REEIFEESYRQIMKM	FALSE	FALSE	0.6540333351767247	FALSE	S/T	S/T	0.307575	0.591	0.345	0.041	0.041
Q96L34	MAP/microtubule affinity-regulating kinase 4	MARK4	Q9HCE9-S632	Q9HCE9	ANO8	632	S	GRRRPGPSPEALLEE	FALSE	FALSE	0.6062697219973867	FALSE	S/T	S/T	0.582612	0.323	0.3	0.041	0.041
Q96L34	MAP/microtubule affinity-regulating kinase 4	MARK4	Q9HCE9-S1017	Q9HCE9	ANO8	1017	S	PAQSPTGSDTRLPAF	FALSE	FALSE	0.6369222585766466	FALSE	S/T	S/T	0.95944	0.323	0.3	0.041	0.041
Q96L34	MAP/microtubule affinity-regulating kinase 4	MARK4	Q9HCH0-S432	Q9HCH0	NCK5L	432	S	HSSSQVKSKLQIGPP	FALSE	FALSE	0.8003358199878984	FALSE	S/T	S/T	0.36115	0.736	0.383	0.041	0.041
Q96L34	MAP/microtubule affinity-regulating kinase 4	MARK4	Q9HCH0-S496	Q9HCH0	NCK5L	496	S	RNSGSDGSPSPLLAR	FALSE	FALSE	0.790784930258496	FALSE	S/T	S/T	0.338659	0.736	0.383	0.041	0.041
Q96L34	MAP/microtubule affinity-regulating kinase 4	MARK4	Q9HCH0-S1194	Q9HCH0	NCK5L	1194	S	LVSGRHPSMPAFPAL	FALSE	FALSE	0.7271451021328723	FALSE	S/T	S/T	0.194343	0.736	0.383	0.041	0.041
Q96L34	MAP/microtubule affinity-regulating kinase 4	MARK4	Q9HCH0-S1291	Q9HCH0	NCK5L	1291	S	QGPPFGGSRTPSTSD	FALSE	FALSE	0.5034603224672014	FALSE	S/T	S/T	0.0120492	0.736	0.383	0.041	0.041
Q96L34	MAP/microtubule affinity-regulating kinase 4	MARK4	Q9HCH0-S1295	Q9HCH0	NCK5L	1295	S	FGGSRTPSTSDMAEE	FALSE	FALSE	0.8058950314326843	FALSE	S/T	S/T	0.430182	0.736	0.383	0.041	0.041
Q96L34	MAP/microtubule affinity-regulating kinase 4	MARK4	Q9HCH5-S325	Q9HCH5	SYTL2	325	S	EDNSSPNSLEPLKHV	FALSE	FALSE	0.518106646527335	FALSE	S/T	S/T	0.60718	0.515	0.25	0.041	0.041
Q96L34	MAP/microtubule affinity-regulating kinase 4	MARK4	Q9HCH5-S511	Q9HCH5	SYTL2	511	S	ARKMPSKSLEDISSD	FALSE	FALSE	0.518106646527335	FALSE	S/T	S/T	0.593886	0.515	0.25	0.041	0.041
Q96L34	MAP/microtubule affinity-regulating kinase 4	MARK4	Q9HCH5-S582	Q9HCH5	SYTL2	582	S	ETDTASESSYQLSRH	FALSE	FALSE	0.534382611940678	FALSE	S/T	S/T	0.968861	0.515	0.25	0.041	0.041
Q96L34	MAP/microtubule affinity-regulating kinase 4	MARK4	Q9HCH5-7-S57	Q9HCH5-7	SYTL2-7	57	S	RQKHKEFSDIKLSGK	FALSE	FALSE	0.5179267426640654	FALSE	S/T	S/T	0.923306	0.515	0.25	0.041	0.041
Q96L34	MAP/microtubule affinity-regulating kinase 4	MARK4	Q9HCH5-7-S245	Q9HCH5-7	SYTL2-7	245	S	KRNSLTASLDKLLKE	FALSE	FALSE	0.534382611940678	FALSE	S/T	S/T	0.968846	0.515	0.25	0.041	0.041
Q96L34	MAP/microtubule affinity-regulating kinase 4	MARK4	Q9HCH5-7-S353	Q9HCH5-7	SYTL2-7	353	S	SQLSRKGSFGDVASP	FALSE	FALSE	0.5174750675799665	FALSE	S/T	S/T	0.609456	0.515	0.25	0.041	0.041
Q96L34	MAP/microtubule affinity-regulating kinase 4	MARK4	Q9HCI5-S442	Q9HCI5	MAGE1	442	S	SPRVTKASVDSDSEG	FALSE	FALSE	0.5031281897618003	FALSE	S/T	S/T	0.0311858	0.558	0.467	0.041	0.041
Q96L34	MAP/microtubule affinity-regulating kinase 4	MARK4	Q9HCI5-S467	Q9HCI5	MAGE1	467	S	EVLRDCESPNSISIM	FALSE	FALSE	0.6422628949021276	FALSE	S/T	S/T	0.10962	0.558	0.467	0.041	0.041
Q96L34	MAP/microtubule affinity-regulating kinase 4	MARK4	Q9HCJ3-S18	Q9HCJ3	RAVR2	18	S	EGGAGLGSAAGLGPG	FALSE	FALSE	0.5014755270408847	FALSE	S/T	S/T	0.957198	0.519	0.179	0.041	0.041
Q96L34	MAP/microtubule affinity-regulating kinase 4	MARK4	Q9HCK1-S413	Q9HCK1	ZDBF2	413	S	MSFDCSSSFHSLTDQ	FALSE	FALSE	0.6392152764603051	FALSE	S/T	S/T	0.940518	0.37	0.296	0.041	0.041
Q96L34	MAP/microtubule affinity-regulating kinase 4	MARK4	Q9HCK1-S1203	Q9HCK1	ZDBF2	1203	S	GSEVSFDSDDPLQSV	FALSE	FALSE	0.6137493846579664	FALSE	S/T	S/T	0.922925	1	0.228	0.041	0.041
Q96L34	MAP/microtubule affinity-regulating kinase 4	MARK4	Q9HCK1-S2330	Q9HCK1	ZDBF2	2330	S	VRAYDLRSSSCLQQR	FALSE	FALSE	0.5457414744322509	FALSE	S/T	S/T	0.907625	0.448	0.262	0.041	0.041
Q96L34	MAP/microtubule affinity-regulating kinase 4	MARK4	Q9HCK4-S1244	Q9HCK4	ROBO2	1244	S	LDQTPGSSMDNLDSS	FALSE	FALSE	0.6357188460934108	FALSE	S/T	S/T	0.993557	0.384	0.336	0.041	0.041
Q96L34	MAP/microtubule affinity-regulating kinase 4	MARK4	Q9HCK8-S125	Q9HCK8	CHD8	125	S	GLLQVSKSQEILSQG	FALSE	FALSE	0.6010276638773038	FALSE	S/T	S/T	0.960942	0.344	0.324	0.041	0.041
Q96L34	MAP/microtubule affinity-regulating kinase 4	MARK4	Q9HCK8-S1523	Q9HCK8	CHD8	1523	S	TKELQNHSGLSIPVP	FALSE	FALSE	0.5258792259589022	FALSE	S/T	S/T	0.324875	0.344	0.324	0.041	0.041
Q96L34	MAP/microtubule affinity-regulating kinase 4	MARK4	Q9HCK8-S1542	Q9HCK8	CHD8	1542	S	GKKVKSQSTFDIHKA	FALSE	FALSE	0.5852471146302896	FALSE	S/T	S/T	0.898794	0.344	0.324	0.041	0.041
Q96L34	MAP/microtubule affinity-regulating kinase 4	MARK4	Q9HCK8-S1981	Q9HCK8	CHD8	1981	S	APSLSRCSTPLLHQQ	FALSE	FALSE	0.5827465058984945	FALSE	S/T	S/T	0.850662	0.344	0.324	0.041	0.041
Q96L34	MAP/microtubule affinity-regulating kinase 4	MARK4	Q9HCK8-S1995	Q9HCK8	CHD8	1995	S	QYTSRTASPLPLRPD	FALSE	FALSE	0.5483282737192496	FALSE	S/T	S/T	0.349916	0.344	0.324	0.041	0.041
Q96L34	MAP/microtubule affinity-regulating kinase 4	MARK4	Q9HCK8-S2018	Q9HCK8	CHD8	2018	S	ETATQVPSLESLTLK	FALSE	FALSE	0.5949485797691999	FALSE	S/T	S/T	0.933999	0.344	0.324	0.041	0.041
Q96L34	MAP/microtubule affinity-regulating kinase 4	MARK4	Q9HCK8-S2069	Q9HCK8	CHD8	2069	S	KLEDEDDSDSELDLS	FALSE	FALSE	0.5833844955917952	FALSE	S/T	S/T	0.857814	0.344	0.324	0.041	0.041
Q96L34	MAP/microtubule affinity-regulating kinase 4	MARK4	Q9HCK8-S2071	Q9HCK8	CHD8	2071	S	EDEDDSDSELDLSKL	FALSE	FALSE	0.6106746518139693	FALSE	S/T	S/T	0.986018	0.344	0.324	0.041	0.041
Q96L34	MAP/microtubule affinity-regulating kinase 4	MARK4	Q9HCK8-S2126	Q9HCK8	CHD8	2126	S	SLLSLTMSQDGFPNE	FALSE	FALSE	0.5708404087434746	FALSE	S/T	S/T	0.497751	0.344	0.324	0.041	0.041
Q96L34	MAP/microtubule affinity-regulating kinase 4	MARK4	Q9HCK8-S2525	Q9HCK8	CHD8	2525	S	SSPVTTASGTTLRLP	FALSE	FALSE	0.5764275049322334	FALSE	S/T	S/T	0.761313	0.344	0.324	0.041	0.041
Q96L34	MAP/microtubule affinity-regulating kinase 4	MARK4	Q9HCM2-S1630	Q9HCM2	PLXA4	1630	S	NMIRYTGSPDSLRSR	FALSE	FALSE	0.5019824706941375	FALSE	S/T	S/T	0.658439	0.264	0.356	0.041	0.041
Q96L34	MAP/microtubule affinity-regulating kinase 4	MARK4	Q9HCM3-S1256	Q9HCM3	K1549	1256	S	ERLSAVKSSDLINKM	FALSE	FALSE	0.5815273488321311	FALSE	S/T	S/T	0.671145	0.353	0.327	0.041	0.041
Q96L34	MAP/microtubule affinity-regulating kinase 4	MARK4	Q9HCM3-S1644	Q9HCM3	K1549	1644	S	SAYIGCPSDPDLPAD	FALSE	FALSE	0.5926270963362034	FALSE	S/T	S/T	0.964255	0.353	0.282	0.041	0.041
Q96L34	MAP/microtubule affinity-regulating kinase 4	MARK4	Q9HCM3-S1914	Q9HCM3	K1549	1914	S	GLGYPTSSTEDLQPG	FALSE	FALSE	0.6294987974278581	FALSE	S/T	S/T	0.989052	0.353	0.339	0.041	0.041
Q96L34	MAP/microtubule affinity-regulating kinase 4	MARK4	Q9HCM3-S1923	Q9HCM3	K1549	1923	S	EDLQPGHSSASLIKA	FALSE	FALSE	0.5990646794901323	FALSE	S/T	S/T	0.923841	0.353	0.425	0.041	0.041
Q96L34	MAP/microtubule affinity-regulating kinase 4	MARK4	Q9HCM4-S39	Q9HCM4	E41L5	39	S	HIPAAGDSKSIITCR	FALSE	FALSE	0.7224162709500737	FALSE	S/T	S/T	0.435086	0.605	0.3	0.041	0.041
Q96L34	MAP/microtubule affinity-regulating kinase 4	MARK4	Q9HCM4-S376	Q9HCM4	E41L5	376	S	RRPSKRYSRRTLQMK	FALSE	FALSE	0.7324795093055132	FALSE	S/T	S/T	0.566328	0.605	0.3	0.041	0.041
Q96L34	MAP/microtubule affinity-regulating kinase 4	MARK4	Q9HCM4-S405	Q9HCM4	E41L5	405	S	VSTQSNGSQQAWGMR	FALSE	FALSE	0.6229766118335444	FALSE	S/T	S/T	0.212902	0.605	0.3	0.041	0.041
Q96L34	MAP/microtubule affinity-regulating kinase 4	MARK4	Q9HCM4-S413	Q9HCM4	E41L5	413	S	QQAWGMRSALPVSPS	FALSE	FALSE	0.5617287023043639	FALSE	S/T	S/T	0.071188	0.605	0.3	0.041	0.041
Q96L34	MAP/microtubule affinity-regulating kinase 4	MARK4	Q9HCM4-S422	Q9HCM4	E41L5	422	S	LPVSPSISSAPVPVE	FALSE	FALSE	0.6251236524778164	FALSE	S/T	S/T	0.15696	0.605	0.3	0.041	0.041
Q96L34	MAP/microtubule affinity-regulating kinase 4	MARK4	Q9HCM9-S277	Q9HCM9	TRI39	277	S	IPRKFGGSLSTICPR	FALSE	FALSE	0.6747000871900565	FALSE	S/T	S/T	0.68433600000000006	0.573	0.307	0.041	0.041
Q96L34	MAP/microtubule affinity-regulating kinase 4	MARK4	Q9HCN3-S384	Q9HCN3	PGAP6	384	S	RVCSDTPSVMRLRLN	FALSE	FALSE	0.5252136252617744	FALSE	S/T	S/T	0.875551	0.284	0.467	0.041	0.041
Q96L34	MAP/microtubule affinity-regulating kinase 4	MARK4	Q9HCN4-S312	Q9HCN4	GPN1	312	S	DAGTAKDSLSPVLHP	FALSE	FALSE	0.601990152960289	FALSE	S/T	S/T	0.0746822	0.511	0.411	0.041	0.041
Q96L34	MAP/microtubule affinity-regulating kinase 4	MARK4	Q9HCN4-S320	Q9HCN4	GPN1	320	S	LSPVLHPSDLILTRG	FALSE	FALSE	0.6414453310147512	FALSE	S/T	S/T	0.871908	0.511	0.313	0.041	0.041
Q96L34	MAP/microtubule affinity-regulating kinase 4	MARK4	Q9HCN8-S40	Q9HCN8	SDF2L	40	S	AELVTCGSVLKLLNT	FALSE	FALSE	0.5852164201805394	FALSE	S/T	S/T	0.990729	0.374	0.272	0.041	0.041
Q96L34	MAP/microtubule affinity-regulating kinase 4	MARK4	Q9HCR9-S117	Q9HCR9	PDE11	117	S	GNLQRRASQKELRKS	FALSE	FALSE	0.6554232635493916	FALSE	S/T	S/T	0.913679	0.503	0.371	0.041	0.041
Q96L34	MAP/microtubule affinity-regulating kinase 4	MARK4	Q9HCR9-S239	Q9HCR9	PDE11	239	S	MVDADRCSLFLVEGA	FALSE	FALSE	0.6239420227432565	FALSE	S/T	S/T	0.1056	0.503	0.371	0.041	0.041
Q96L34	MAP/microtubule affinity-regulating kinase 4	MARK4	Q9HCR9-S441	Q9HCR9	PDE11	441	S	PVVKFTKSFELMSPK	FALSE	FALSE	0.6334498035430478	FALSE	S/T	S/T	0.248902	0.503	0.371	0.041	0.041
Q96L34	MAP/microtubule affinity-regulating kinase 4	MARK4	Q9HCR9-2-S31	Q9HCR9-2	PDE11-2	31	S	ITRLVQISGASLAEK	FALSE	FALSE	0.6554232635493916	FALSE	S/T	S/T	0.915676	0.503	0.371	0.041	0.041
Q96L34	MAP/microtubule affinity-regulating kinase 4	MARK4	Q9HCS4-S171	Q9HCS4	TF7L1	171	S	VKDTRSPSPAHLSNK	FALSE	FALSE	0.5647572983806857	FALSE	S/T	S/T	0.2843	0.479	0.329	0.041	0.041
Q96L34	MAP/microtubule affinity-regulating kinase 4	MARK4	Q9HCS4-S519	Q9HCS4	TF7L1	519	S	RAQLALHSAAFLSAK	FALSE	FALSE	0.5853685218640544	FALSE	S/T	S/T	0.895563	0.479	0.329	0.041	0.041
Q96L34	MAP/microtubule affinity-regulating kinase 4	MARK4	Q9HCS5-S366	Q9HCS5	E41LA	366	S	TQPAESNSISRITAN	FALSE	FALSE	0.80841979962093	FALSE	S/T	S/T	0.650843	0.689	0.324	0.041	0.041
Q96L34	MAP/microtubule affinity-regulating kinase 4	MARK4	Q9HCS5-S410	Q9HCS5	E41LA	410	S	PDTQRSKSHAPWEEN	FALSE	FALSE	0.5266017937870787	FALSE	S/T	S/T	0.0253376	0.689	0.324	0.041	0.041
Q96L34	MAP/microtubule affinity-regulating kinase 4	MARK4	Q9HCS5-S445	Q9HCS5	E41LA	445	S	YTRRRNPSCGSDNDS	FALSE	FALSE	0.5937536371019424	FALSE	S/T	S/T	0.0322208	0.689	0.324	0.041	0.041
Q96L34	MAP/microtubule affinity-regulating kinase 4	MARK4	Q9HCS5-S448	Q9HCS5	E41LA	448	S	RRNPSCGSDNDSVQP	FALSE	FALSE	0.6179274374050667	FALSE	S/T	S/T	0.0569609	0.689	0.324	0.041	0.041
Q96L34	MAP/microtubule affinity-regulating kinase 4	MARK4	Q9HCS5-S452	Q9HCS5	E41LA	452	S	SCGSDNDSVQPVRRR	FALSE	FALSE	0.6424206155550096	FALSE	S/T	S/T	0.209075	0.689	0.324	0.041	0.041
Q96L34	MAP/microtubule affinity-regulating kinase 4	MARK4	Q9HCS5-S464	Q9HCS5	E41LA	464	S	RRRKAHNSGEDSDLK	FALSE	FALSE	0.5285946965523103	FALSE	S/T	S/T	0.0174256	0.689	0.324	0.041	0.041
Q96L34	MAP/microtubule affinity-regulating kinase 4	MARK4	Q9HCS5-S541	Q9HCS5	E41LA	541	S	RSRHRSRSRSPDIQA	FALSE	FALSE	0.5569399094056352	FALSE	S/T	S/T	0.0257789	0.689	0.324	0.041	0.041
Q96L34	MAP/microtubule affinity-regulating kinase 4	MARK4	Q9HCS5-S614	Q9HCS5	E41LA	614	S	DGERSVLSEVNSKTD	FALSE	FALSE	0.5198103630670595	FALSE	S/T	S/T	0.0241103	0.689	0.324	0.041	0.041
Q96L34	MAP/microtubule affinity-regulating kinase 4	MARK4	Q9HCS5-S618	Q9HCS5	E41LA	618	S	SVLSEVNSKTDLVPP	FALSE	FALSE	0.8168896319827296	FALSE	S/T	S/T	0.962453	0.689	0.324	0.041	0.041
Q96L34	MAP/microtubule affinity-regulating kinase 4	MARK4	Q9HCS5-S649	Q9HCS5	E41LA	649	S	VHQRRNGSKDSLMEE	FALSE	FALSE	0.8160848692775062	FALSE	S/T	S/T	0.989755	0.689	0.324	0.041	0.041
Q96L34	MAP/microtubule affinity-regulating kinase 4	MARK4	Q9HCU0-S746	Q9HCU0	CD248	746	S	EPMPPRGSLTGVQTC	FALSE	FALSE	0.5780727834995469	FALSE	S/T	S/T	0.0798275	0.476	0.367	0.041	0.041
Q96L34	MAP/microtubule affinity-regulating kinase 4	MARK4	Q9HCU4-S2662	Q9HCU4	CELR2	2662	S	LYQPYGDSAGSLHST	FALSE	FALSE	0.8797876663172101	FALSE	S/T	S/T	0.825506	0.505	0.452	0.051	0.0525
Q96L34	MAP/microtubule affinity-regulating kinase 4	MARK4	Q9HCU4-S2678	Q9HCU4	CELR2	2678	S	RSGKSQPSYIPFLLR	FALSE	FALSE	0.7882663112488822	FALSE	S/T	S/T	0.0689856	0.505	0.452	0.051	0.0525
Q96L34	MAP/microtubule affinity-regulating kinase 4	MARK4	Q9HCU4-S2823	Q9HCU4	CELR2	2823	S	DALSREGSLGPLPGS	FALSE	FALSE	0.8899127498012809	FALSE	S/T	S/T	0.959241	0.505	0.452	0.051	0.0525
Q96L34	MAP/microtubule affinity-regulating kinase 4	MARK4	Q9HCU4-T1121	Q9HCU4	CELR2	1121	T	ALRVTIITDEMLTHS	FALSE	FALSE	0.6863384888048191	FALSE	S/T	S/T	0.0441125	0.505	0.452	0.051	0.0525
Q96L34	MAP/microtubule affinity-regulating kinase 4	MARK4	Q9HCU4-Y2679	Q9HCU4	CELR2	2679	Y	SGKSQPSYIPFLLRE	FALSE	FALSE	0.566527962224317	FALSE	S/T	Y	0.0235253	0.505	0.452	0.051	0.0525
Q96L34	MAP/microtubule affinity-regulating kinase 4	MARK4	Q9HCU9-S19	Q9HCU9	BRMS1	19	S	EMEAEGDSAAEMNGE	FALSE	FALSE	0.5532134997090113	FALSE	S/T	S/T	0.269616	0.495	0.316	0.041	0.041
Q96L34	MAP/microtubule affinity-regulating kinase 4	MARK4	Q9HCY8-S83	Q9HCY8	S10AE	83	S	DSKLEFRSFWELIGE	FALSE	FALSE	0.5674081553853121	FALSE	S/T	S/T	0.981898	0.449	0.237	0.041	0.041
Q96L34	MAP/microtubule affinity-regulating kinase 4	MARK4	Q9HD26-S86	Q9HD26	GOPC	86	S	QLCHKAQSVSQINHK	FALSE	FALSE	0.5487754260394422	FALSE	S/T	S/T	0.856091	0.567	0.21	0.041	0.041
Q96L34	MAP/microtubule affinity-regulating kinase 4	MARK4	Q9HD26-S439	Q9HD26	GOPC	439	S	NGDLGTASETPLDDG	FALSE	FALSE	0.5489004163849105	FALSE	S/T	S/T	0.942819	0.567	0.21	0.041	0.041
Q96L34	MAP/microtubule affinity-regulating kinase 4	MARK4	Q9HD33-S138	Q9HD33	RM47	138	S	RLDKVVDSMDALDKV	FALSE	FALSE	0.5637665335651877	FALSE	S/T	S/T	0.954908	0.381	0.269	0.041	0.041
Q96L34	MAP/microtubule affinity-regulating kinase 4	MARK4	Q9HD42-S101	Q9HD42	CHM1A	101	S	KALDKALSTMDLQKV	FALSE	FALSE	0.7925323648103418	FALSE	S/T	S/T	0.989159	0.581	0.418	0.041	0.041
Q96L34	MAP/microtubule affinity-regulating kinase 4	MARK4	Q9HD42-S178	Q9HD42	CHM1A	178	S	GASAVGESSVRSQED	FALSE	FALSE	0.5299974284032498	FALSE	S/T	S/T	0.0181338	0.581	0.418	0.041	0.041
Q96L34	MAP/microtubule affinity-regulating kinase 4	MARK4	Q9HD42-S182	Q9HD42	CHM1A	182	S	VGESSVRSQEDQLSR	FALSE	FALSE	0.5689201024180343	FALSE	S/T	S/T	0.0300497	0.581	0.418	0.041	0.041
Q96L34	MAP/microtubule affinity-regulating kinase 4	MARK4	Q9HD43-S1058	Q9HD43	PTPRH	1058	S	FVRKMRESRPLMVQT	FALSE	FALSE	0.5693553936605402	FALSE	S/T	S/T	0.0717992	0.664	0.285	0.041	0.041
Q96L34	MAP/microtubule affinity-regulating kinase 4	MARK4	Q9HD47-S84	Q9HD47	MOG1	84	S	ARAVHVESVQPLSLE	FALSE	FALSE	0.6461530208598532	FALSE	S/T	S/T	0.956885	0.528	0.284	0.041	0.041
Q96L34	MAP/microtubule affinity-regulating kinase 4	MARK4	Q9HD47-S89	Q9HD47	MOG1	89	S	VESVQPLSLENLALR	FALSE	FALSE	0.6549096780850634	FALSE	S/T	S/T	0.817358	0.528	0.284	0.041	0.041
Q96L34	MAP/microtubule affinity-regulating kinase 4	MARK4	Q9HD67-S178	Q9HD67	MYO10	178	S	LKFLSVISQQSLELS	FALSE	FALSE	0.6327529679235626	FALSE	S/T	S/T	0.995378	0.592	0.276	0.041	0.041
Q96L34	MAP/microtubule affinity-regulating kinase 4	MARK4	Q9HD67-S397	Q9HD67	MYO10	397	S	NVQQAVDSRDSLAMA	FALSE	FALSE	0.6216158917166008	FALSE	S/T	S/T	0.983147	0.592	0.276	0.041	0.041
Q96L34	MAP/microtubule affinity-regulating kinase 4	MARK4	Q9HD67-S743	Q9HD67	MYO10	743	S	KRREEEVSHAAMVIR	FALSE	FALSE	0.5190829769661839	FALSE	S/T	S/T	0.313113	0.592	0.276	0.041	0.041
Q96L34	MAP/microtubule affinity-regulating kinase 4	MARK4	Q9HD67-S915	Q9HD67	MYO10	915	S	ELSLTEASLQKLQER	FALSE	FALSE	0.6172653168251558	FALSE	S/T	S/T	0.99266	0.592	0.276	0.041	0.041
Q96L34	MAP/microtubule affinity-regulating kinase 4	MARK4	Q9HD67-S1143	Q9HD67	MYO10	1143	S	FSSEGAQSSFEDSEE	FALSE	FALSE	0.5125986087055262	FALSE	S/T	S/T	0.300049	0.592	0.276	0.041	0.041
Q96L34	MAP/microtubule affinity-regulating kinase 4	MARK4	Q9HD67-S1148	Q9HD67	MYO10	1148	S	AQSSFEDSEEDFDSR	FALSE	FALSE	0.6103198349329353	FALSE	S/T	S/T	0.81765	0.592	0.276	0.041	0.041
Q96L34	MAP/microtubule affinity-regulating kinase 4	MARK4	Q9HD67-S1171	Q9HD67	MYO10	1171	S	YRRDSVYSCVTLPYF	FALSE	FALSE	0.6179090394793494	FALSE	S/T	S/T	0.933689	0.592	0.276	0.041	0.041
Q96L34	MAP/microtubule affinity-regulating kinase 4	MARK4	Q9HD67-S1253	Q9HD67	MYO10	1253	S	LMYFENDSEEKLKGT	FALSE	FALSE	0.6249654271374538	FALSE	S/T	S/T	0.991937	0.592	0.276	0.041	0.041
Q96L34	MAP/microtubule affinity-regulating kinase 4	MARK4	Q9HD67-T1158	Q9HD67	MYO10	1158	T	DFDSRFDTDDELSYR	FALSE	FALSE	0.5204963211927633	FALSE	S/T	S/T	0.317654	0.592	0.276	0.041	0.041
Q96L34	MAP/microtubule affinity-regulating kinase 4	MARK4	Q9HD90-S198	Q9HD90	NDF4	198	S	PICDSAISVHNFNYQ	FALSE	FALSE	0.6278407042395222	FALSE	S/T	S/T	0.55686	0.442	0.29	0.041	0.041
Q96L34	MAP/microtubule affinity-regulating kinase 4	MARK4	Q9NNW5-S896	Q9NNW5	WDR6	896	S	RLFLLQDSGRILQLL	FALSE	FALSE	0.5510928250256855	FALSE	S/T	S/T	0.729088	0.553	0.239	0.041	0.041
Q96L34	MAP/microtubule affinity-regulating kinase 4	MARK4	Q9NP31-S302	Q9NP31	SH22A	302	S	GSPGEAPSNIYVEVE	FALSE	FALSE	0.621791329013888	FALSE	S/T	S/T	0.060583	0.581	0.42	0.041	0.041
Q96L34	MAP/microtubule affinity-regulating kinase 4	MARK4	Q9NP31-S371	Q9NP31	SH22A	371	S	HTLPHNLSRQVLQDR	FALSE	FALSE	0.7601780101056627	FALSE	S/T	S/T	0.923258	0.581	0.42	0.041	0.041
Q96L34	MAP/microtubule affinity-regulating kinase 4	MARK4	Q9NP31-Y178	Q9NP31	SH22A	178	Y	TAHPLSPYGETLTEP	FALSE	FALSE	0.5371993855858819	FALSE	S/T	Y	0.11127	0.581	0.42	0.041	0.041
Q96L34	MAP/microtubule affinity-regulating kinase 4	MARK4	Q9NP56-S45	Q9NP56	PDE7B	45	S	VRAERRGSYPFIDFR	FALSE	FALSE	0.6815206667537657	FALSE	S/T	S/T	0.496572	0.492	0.351	0.041	0.041
Q96L34	MAP/microtubule affinity-regulating kinase 4	MARK4	Q9NP58-S456	Q9NP58	ABCB6	456	S	TRARAVDSLLNFETV	FALSE	FALSE	0.5507181793164118	FALSE	S/T	S/T	0.560809	0.459	0.279	0.041	0.041
Q96L34	MAP/microtubule affinity-regulating kinase 4	MARK4	Q9NP61-S273	Q9NP61	ARFG3	273	S	SKEESIVSSLRLAYK	FALSE	FALSE	0.5068718494287232	FALSE	S/T	S/T	0.901406	0.521	0.233	0.041	0.041
Q96L34	MAP/microtubule affinity-regulating kinase 4	MARK4	Q9NP61-S457	Q9NP61	ARFG3	457	S	LSASSSISSADLFEE	FALSE	FALSE	0.5457101939511452	FALSE	S/T	S/T	0.991773	0.521	0.233	0.041	0.041
Q96L34	MAP/microtubule affinity-regulating kinase 4	MARK4	Q9NP62-S177	Q9NP62	GCM1	177	S	KKVNTAPSSVSLSLK	FALSE	FALSE	0.6306773388330394	FALSE	S/T	S/T	0.947885	0.434	0.284	0.041	0.041
Q96L34	MAP/microtubule affinity-regulating kinase 4	MARK4	Q9NP62-S275	Q9NP62	GCM1	275	S	LSSSRTYSSGDLLPP	FALSE	FALSE	0.6290773388330395	FALSE	S/T	S/T	0.954333	0.434	0.284	0.041	0.041
Q96L34	MAP/microtubule affinity-regulating kinase 4	MARK4	Q9NP71-S37	Q9NP71	MLXPL	37	S	EDPSLRRSAGGLLRS	FALSE	FALSE	0.701335844793022	FALSE	S/T	S/T	0.775001	0.587	0.297	0.041	0.041
Q96L34	MAP/microtubule affinity-regulating kinase 4	MARK4	Q9NP71-S196	Q9NP71	MLXPL	196	S	KKRLRKPSREDDLLA	FALSE	FALSE	0.5349205235489911	FALSE	S/T	S/T	0.0733424	0.587	0.297	0.041	0.041
Q96L34	MAP/microtubule affinity-regulating kinase 4	MARK4	Q9NP72-S144	Q9NP72	RAB18	144	S	LKFARKHSMLFIEAS	FALSE	FALSE	0.7180446481491153	FALSE	S/T	S/T	0.700635	0.558	0.417	0.041	0.041
Q96L34	MAP/microtubule affinity-regulating kinase 4	MARK4	Q9NP72-Y202	Q9NP72	RAB18	202	Y	GGGACGGYCSVL___	FALSE	FALSE	0.5161634781015456	FALSE	S/T	Y	0.461896	0.558	0.417	0.041	0.041
Q96L34	MAP/microtubule affinity-regulating kinase 4	MARK4	Q9NP74-S81	Q9NP74	PALMD	81	S	QIQVLEQSILRLEKE	FALSE	FALSE	0.5244006549473926	FALSE	S/T	S/T	0.961052	0.598	0.206	0.041	0.041
Q96L34	MAP/microtubule affinity-regulating kinase 4	MARK4	Q9NP74-S135	Q9NP74	PALMD	135	S	REERAEESIEDIYAN	FALSE	FALSE	0.5351672710215456	FALSE	S/T	S/T	0.889162	0.598	0.206	0.041	0.041
Q96L34	MAP/microtubule affinity-regulating kinase 4	MARK4	Q9NP90-S94	Q9NP90	RAB9B	94	S	FSVDDRQSFENLGNW	FALSE	FALSE	0.5263008055605929	FALSE	S/T	S/T	0.979015	0.484	0.222	0.041	0.041
Q96L34	MAP/microtubule affinity-regulating kinase 4	MARK4	Q9NP98-S30	Q9NP98	MYOZ1	30	S	TGGGQESSGLNLGKK	FALSE	FALSE	0.596023295369586	FALSE	S/T	S/T	0.973175	0.565	0.274	0.041	0.041
Q96L34	MAP/microtubule affinity-regulating kinase 4	MARK4	Q9NPA3-S59	Q9NPA3	M1IP1	59	S	VGVEVGGSGGCLEER	FALSE	FALSE	0.5777751092199671	FALSE	S/T	S/T	0.978838	0.713	0.21	0.041	0.041
Q96L34	MAP/microtubule affinity-regulating kinase 4	MARK4	Q9NPA3-S89	Q9NPA3	M1IP1	89	S	APSRDMYSHYVLLKS	FALSE	FALSE	0.5718705701496586	FALSE	S/T	S/T	0.796904	0.713	0.21	0.041	0.041
Q96L34	MAP/microtubule affinity-regulating kinase 4	MARK4	Q9NPB6-S100	Q9NPB6	PAR6A	100	S	QKRAEADSSGLAFAS	FALSE	FALSE	0.8015709233602989	FALSE	S/T	S/T	0.0510932	0.677	0.519	0.041	0.0815
Q96L34	MAP/microtubule affinity-regulating kinase 4	MARK4	Q9NPB6-S101	Q9NPB6	PAR6A	101	S	KRAEADSSGLAFASN	FALSE	FALSE	0.8535745017254251	FALSE	S/T	S/T	0.725374	0.677	0.519	0.041	0.0815
Q96L34	MAP/microtubule affinity-regulating kinase 4	MARK4	Q9NPB6-S107	Q9NPB6	PAR6A	107	S	SSGLAFASNSLQRRK	FALSE	FALSE	0.8525953653498077	FALSE	S/T	S/T	0.115987	0.677	0.519	0.041	0.0815
Q96L34	MAP/microtubule affinity-regulating kinase 4	MARK4	Q9NPB6-S109	Q9NPB6	PAR6A	109	S	GLAFASNSLQRRKKG	FALSE	FALSE	0.6428000366372715	FALSE	S/T	S/T	0.0238777	0.677	0.519	0.041	0.0815
Q96L34	MAP/microtubule affinity-regulating kinase 4	MARK4	Q9NPB6-S165	Q9NPB6	PAR6A	165	S	VRLHKHGSDRPLGFY	FALSE	FALSE	0.8865330700654994	FALSE	S/T	S/T	0.997622	0.677	0.519	0.041	0.0815
Q96L34	MAP/microtubule affinity-regulating kinase 4	MARK4	Q9NPB6-S278	Q9NPB6	PAR6A	278	S	PGPAEPDSDDDSSDL	FALSE	FALSE	0.779132983625674	FALSE	S/T	S/T	0.0435222	0.677	0.519	0.041	0.0815
Q96L34	MAP/microtubule affinity-regulating kinase 4	MARK4	Q9NPB6-S282	Q9NPB6	PAR6A	282	S	EPDSDDDSSDLVIEN	FALSE	FALSE	0.8555611285001915	FALSE	S/T	S/T	0.393806	0.677	0.519	0.041	0.0815
Q96L34	MAP/microtubule affinity-regulating kinase 4	MARK4	Q9NPB6-S283	Q9NPB6	PAR6A	283	S	PDSDDDSSDLVIENR	FALSE	FALSE	0.8552426552609701	FALSE	S/T	S/T	0.920298	0.677	0.519	0.041	0.0815
Q96L34	MAP/microtubule affinity-regulating kinase 4	MARK4	Q9NPB6-S318	Q9NPB6	PAR6A	318	S	CRHPGTRSSLPSLDD	FALSE	FALSE	0.7929474603379139	FALSE	S/T	S/T	0.0450982	0.677	0.519	0.041	0.0815
Q96L34	MAP/microtubule affinity-regulating kinase 4	MARK4	Q9NPB6-S319	Q9NPB6	PAR6A	319	S	RHPGTRSSLPSLDDQ	FALSE	FALSE	0.8823693760071333	FALSE	S/T	S/T	0.985939	0.677	0.519	0.041	0.0815
Q96L34	MAP/microtubule affinity-regulating kinase 4	MARK4	Q9NPB6-S345	Q9NPB6	PAR6A	345	S	RGDGSGFSL______	FALSE	FALSE	0.8600335597090024	FALSE	S/T	S/T	0.467196	0.677	0.519	0.041	0.0815
Q96L34	MAP/microtubule affinity-regulating kinase 4	MARK4	Q9NPB9-S146	Q9NPB9	ACKR4	146	S	VAVTKVPSQSGVGKP	FALSE	FALSE	0.5535595193377857	FALSE	S/T	S/T	0.351353	0.329	0.316	0.041	0.041
Q96L34	MAP/microtubule affinity-regulating kinase 4	MARK4	Q9NPC6-S77	Q9NPC6	MYOZ2	77	S	FENFQYQSRAQINHS	FALSE	FALSE	0.640102243937007	FALSE	S/T	S/T	0.50301	0.515	0.3	0.041	0.041
Q96L34	MAP/microtubule affinity-regulating kinase 4	MARK4	Q9NPF4-S10	Q9NPF4	OSGEP	10	S	AVLGFEGSANKIGVG	FALSE	FALSE	0.5012849995996655	FALSE	S/T	S/T	0.727446	0.478	0.221	0.041	0.041
Q96L34	MAP/microtubule affinity-regulating kinase 4	MARK4	Q9NPF5-S41	Q9NPF5	DMAP1	41	S	DKKKSKKSSETLTFK	FALSE	FALSE	0.5658996845410067	FALSE	S/T	S/T	0.859255	0.567	0.265	0.041	0.041
Q96L34	MAP/microtubule affinity-regulating kinase 4	MARK4	Q9NPG1-S178	Q9NPG1	FZD3	178	S	IDPDLGYSFLHVRDC	FALSE	FALSE	0.6002547943487886	FALSE	S/T	S/T	0.0614176	0.585	0.376	0.041	0.041
Q96L34	MAP/microtubule affinity-regulating kinase 4	MARK4	Q9NPG1-S561	Q9NPG1	FZD3	561	S	QGTSTHASSTQLAMV	FALSE	FALSE	0.7692373129588477	FALSE	S/T	S/T	0.931715	0.585	0.376	0.041	0.041
Q96L34	MAP/microtubule affinity-regulating kinase 4	MARK4	Q9NPG1-S613	Q9NPG1	FZD3	613	S	EERLPHGSMSRLTDH	FALSE	FALSE	0.7747283435116249	FALSE	S/T	S/T	0.970454	0.585	0.376	0.041	0.041
Q96L34	MAP/microtubule affinity-regulating kinase 4	MARK4	Q9NPG1-S665	Q9NPG1	FZD3	665	S	VIEEDGTSA______	FALSE	FALSE	0.5880078745958647	FALSE	S/T	S/T	0.0592064	0.585	0.376	0.041	0.041
Q96L34	MAP/microtubule affinity-regulating kinase 4	MARK4	Q9NPG1-Y585	Q9NPG1	FZD3	585	Y	IHSKVSSYHGSLHRS	FALSE	FALSE	0.5122284292670861	FALSE	S/T	Y	0.191884	0.585	0.376	0.041	0.041
Q96L34	MAP/microtubule affinity-regulating kinase 4	MARK4	Q9NPG4-S859	Q9NPG4	PCD12	859	S	HPRQRNASRENLNLP	FALSE	FALSE	0.5518336037776261	FALSE	S/T	S/T	0.98869	0.272	0.293	0.041	0.041
Q96L34	MAP/microtubule affinity-regulating kinase 4	MARK4	Q9NPG4-S992	Q9NPG4	PCD12	992	S	YLAKPGGSRSAIPDT	FALSE	FALSE	0.5151960677412237	FALSE	S/T	S/T	0.846575	0.272	0.293	0.041	0.041
Q96L34	MAP/microtubule affinity-regulating kinase 4	MARK4	Q9NPH2-S392	Q9NPH2	INO1	392	S	YVPYVGDSKRALDEY	FALSE	FALSE	0.5088835995233101	FALSE	S/T	S/T	0.927447	0.581	0.145	0.041	0.041
Q96L34	MAP/microtubule affinity-regulating kinase 4	MARK4	Q9NPH3-S563	Q9NPH3	IL1AP	563	S	SSDEQGLSYSSLKNV	FALSE	FALSE	0.5942836985290642	FALSE	S/T	S/T	0.86328	0.374	0.287	0.041	0.041
Q96L34	MAP/microtubule affinity-regulating kinase 4	MARK4	Q9NPH3-S566	Q9NPH3	IL1AP	566	S	EQGLSYSSLKNV___	FALSE	FALSE	0.5720843062234484	FALSE	S/T	S/T	0.374027	0.374	0.287	0.041	0.041
Q96L34	MAP/microtubule affinity-regulating kinase 4	MARK4	Q9NPI1-S233	Q9NPI1	BRD7	233	S	HSGMKILSQERIQSL	FALSE	FALSE	0.6378743525588151	FALSE	S/T	S/T	0.292288	0.554	0.373	0.041	0.041
Q96L34	MAP/microtubule affinity-regulating kinase 4	MARK4	Q9NPI1-S325	Q9NPI1	BRD7	325	S	LDRIVKESGGKLTRR	FALSE	FALSE	0.6438385707428842	FALSE	S/T	S/T	0.866577	0.554	0.373	0.041	0.041
Q96L34	MAP/microtubule affinity-regulating kinase 4	MARK4	Q9NPI1-S651	Q9NPI1	BRD7	651	S	AECGPGGS_______	FALSE	FALSE	0.629253581777162	FALSE	S/T	S/T	0.119053	0.554	0.373	0.041	0.041
Q96L34	MAP/microtubule affinity-regulating kinase 4	MARK4	Q9NPI1-T514	Q9NPI1	BRD7	514	T	PGRLDSSTQDRLIAL	FALSE	FALSE	0.6275593828263054	FALSE	S/T	S/T	0.138461	0.554	0.373	0.041	0.041
Q96L34	MAP/microtubule affinity-regulating kinase 4	MARK4	Q9NPI6-S12	Q9NPI6	DCP1A	12	S	SRAGQEMSLAALKQH	FALSE	FALSE	0.5269814950597572	FALSE	S/T	S/T	0.928639	0.597	0.174	0.041	0.041
Q96L34	MAP/microtubule affinity-regulating kinase 4	MARK4	Q9NPI6-S179	Q9NPI6	DCP1A	179	S	QMGDSNISSPGLQPS	FALSE	FALSE	0.5289771708510752	FALSE	S/T	S/T	0.934065	0.597	0.174	0.041	0.041
Q96L34	MAP/microtubule affinity-regulating kinase 4	MARK4	Q9NPI6-S194	Q9NPI6	DCP1A	194	S	TQLSNLGSTETLEEM	FALSE	FALSE	0.5248529140692096	FALSE	S/T	S/T	0.937617	0.597	0.174	0.041	0.041
Q96L34	MAP/microtubule affinity-regulating kinase 4	MARK4	Q9NPI6-S543	Q9NPI6	DCP1A	543	S	RKPSIILSKSQLQDT	FALSE	FALSE	0.5254761024750068	FALSE	S/T	S/T	0.936806	0.597	0.174	0.041	0.041
Q96L34	MAP/microtubule affinity-regulating kinase 4	MARK4	Q9NPI7-S183	Q9NPI7	KRCC1	183	S	SKHKRKKSCEEIDLD	FALSE	FALSE	0.8054688100882736	FALSE	S/T	S/T	0.755229	0.681	0.415	0.041	0.041
Q96L34	MAP/microtubule affinity-regulating kinase 4	MARK4	Q9NPJ1-S125	Q9NPJ1	MKKS	125	S	RLNKHLLSLCISYLK	FALSE	FALSE	0.6134129980246162	FALSE	S/T	S/T	0.00592821	0.759	0.355	0.041	0.0475
Q96L34	MAP/microtubule affinity-regulating kinase 4	MARK4	Q9NPJ1-S129	Q9NPJ1	MKKS	129	S	HLLSLCISYLKSETC	FALSE	FALSE	0.7388149873126787	FALSE	S/T	S/T	0.0399786	0.759	0.355	0.041	0.0475
Q96L34	MAP/microtubule affinity-regulating kinase 4	MARK4	Q9NPJ1-S156	Q9NPJ1	MKKS	156	S	ILLCLVRSILTSKPA	FALSE	FALSE	0.6424320349448169	FALSE	S/T	S/T	0.0242264	0.759	0.355	0.041	0.0475
Q96L34	MAP/microtubule affinity-regulating kinase 4	MARK4	Q9NPL8-S108	Q9NPL8	TIDC1	108	S	KQQYIEQSQAEIYHN	FALSE	FALSE	0.6424997966815139	FALSE	S/T	S/T	0.809637	0.4	0.306	0.041	0.041
Q96L34	MAP/microtubule affinity-regulating kinase 4	MARK4	Q9NPL8-S166	Q9NPL8	TIDC1	166	S	YRNKDALSHFVIAGA	FALSE	FALSE	0.6180325778661201	FALSE	S/T	S/T	0.484683	0.4	0.306	0.041	0.041
Q96L34	MAP/microtubule affinity-regulating kinase 4	MARK4	Q9NPQ8-S452	Q9NPQ8	RIC8A	452	S	EYKEAKASINPVTGR	FALSE	FALSE	0.6021543130544185	FALSE	S/T	S/T	0.13678	0.515	0.346	0.041	0.041
Q96L34	MAP/microtubule affinity-regulating kinase 4	MARK4	Q9NPQ8-S491	Q9NPQ8	RIC8A	491	S	VTMFDKLSRNRVIQP	FALSE	FALSE	0.5536877204583406	FALSE	S/T	S/T	0.0607159	0.515	0.346	0.041	0.041
Q96L34	MAP/microtubule affinity-regulating kinase 4	MARK4	Q9NQ11-S151	Q9NQ11	AT132	151	S	DTAQLHKSEEAVSVG	FALSE	FALSE	0.6102238518949953	FALSE	S/T	S/T	0.339014	0.477	0.314	0.041	0.041
Q96L34	MAP/microtubule affinity-regulating kinase 4	MARK4	Q9NQ34-S110	Q9NQ34	TMM9B	110	S	VTIIIYLSILGLLLL	FALSE	FALSE	0.5313551829552067	FALSE	S/T	S/T	0.917752	0.3	0.55	0.041	0.041
Q96L34	MAP/microtubule affinity-regulating kinase 4	MARK4	Q9NQ34-S142	Q9NQ34	TMM9B	142	S	GHAQLIQSDDDIGDH	FALSE	FALSE	0.532024990141885	FALSE	S/T	S/T	0.931417	0.3	0.55	0.041	0.041
Q96L34	MAP/microtubule affinity-regulating kinase 4	MARK4	Q9NQ34-S164	Q9NQ34	TMM9B	164	S	DVLARSRSRANVLNK	FALSE	FALSE	0.5178186154942761	FALSE	S/T	S/T	0.666518	0.3	0.55	0.041	0.041
Q96L34	MAP/microtubule affinity-regulating kinase 4	MARK4	Q9NQ35-S40	Q9NQ35	NRIP3	40	S	VQFIHKDSADLLPLD	FALSE	FALSE	0.737157054990517	FALSE	S/T	S/T	0.812376	0.503	0.448	0.041	0.041
Q96L34	MAP/microtubule affinity-regulating kinase 4	MARK4	Q9NQ39-S157	Q9NQ39	RS10L	157	S	KAEAGAGSATEFQFR	FALSE	FALSE	0.5189087163846843	FALSE	S/T	S/T	0.615715	0.547	0.228	0.041	0.041
Q96L34	MAP/microtubule affinity-regulating kinase 4	MARK4	Q9NQ55-S268	Q9NQ55	SSF1	268	S	GNMRAQQSAVRLTEI	FALSE	FALSE	0.5909249483923457	FALSE	S/T	S/T	0.934102	0.349	0.288	0.041	0.041
Q96L34	MAP/microtubule affinity-regulating kinase 4	MARK4	Q9NQ66-S308	Q9NQ66	PLCB1	308	S	GEENGVVSPEKLDLN	FALSE	FALSE	0.6888340502385695	FALSE	S/T	S/T	0.415407	0.532	0.375	0.041	0.041
Q96L34	MAP/microtubule affinity-regulating kinase 4	MARK4	Q9NQ66-S448	Q9NQ66	PLCB1	448	S	LEKYPLESGVPLPSP	FALSE	FALSE	0.6918225358030935	FALSE	S/T	S/T	0.788255	0.532	0.375	0.041	0.041
Q96L34	MAP/microtubule affinity-regulating kinase 4	MARK4	Q9NQ66-S511	Q9NQ66	PLCB1	511	S	AGEADTESDDDDDDD	FALSE	FALSE	0.636206199259916	FALSE	S/T	S/T	0.141067	0.532	0.375	0.041	0.041
Q96L34	MAP/microtubule affinity-regulating kinase 4	MARK4	Q9NQ66-S569	Q9NQ66	PLCB1	569	S	NKSFEMSSFVETKGL	FALSE	FALSE	0.5108986124157232	FALSE	S/T	S/T	0.00789638	0.532	0.375	0.041	0.041
Q96L34	MAP/microtubule affinity-regulating kinase 4	MARK4	Q9NQ66-S918	Q9NQ66	PLCB1	918	S	EELKQQKSFVKLQKK	FALSE	FALSE	0.6556416261601604	FALSE	S/T	S/T	0.895148	0.532	0.375	0.041	0.041
Q96L34	MAP/microtubule affinity-regulating kinase 4	MARK4	Q9NQ66-S1199	Q9NQ66	PLCB1	1199	S	KVNHKTPSSEELGGD	FALSE	FALSE	0.6816667886911533	FALSE	S/T	S/T	0.97669	0.532	0.375	0.041	0.041
Q96L34	MAP/microtubule affinity-regulating kinase 4	MARK4	Q9NQ75-S94	Q9NQ75	CASS4	94	S	LEEAPASSEETYQVP	FALSE	FALSE	0.5368520441944945	FALSE	S/T	S/T	0.0271057	0.655	0.367	0.041	0.041
Q96L34	MAP/microtubule affinity-regulating kinase 4	MARK4	Q9NQ75-S165	Q9NQ75	CASS4	165	S	LPRPVRASLPTLPSQ	FALSE	FALSE	0.7863899979026957	FALSE	S/T	S/T	0.545069	0.655	0.367	0.041	0.041
Q96L34	MAP/microtubule affinity-regulating kinase 4	MARK4	Q9NQ75-S305	Q9NQ75	CASS4	305	S	VPMQKKLSLPEIPSY	FALSE	FALSE	0.7789474837516912	FALSE	S/T	S/T	0.427145	0.655	0.367	0.041	0.041
Q96L34	MAP/microtubule affinity-regulating kinase 4	MARK4	Q9NQ75-S311	Q9NQ75	CASS4	311	S	LSLPEIPSYGFLVPR	FALSE	FALSE	0.7845271975471535	FALSE	S/T	S/T	0.852334	0.655	0.367	0.041	0.041
Q96L34	MAP/microtubule affinity-regulating kinase 4	MARK4	Q9NQ75-S401	Q9NQ75	CASS4	401	S	EPDRLSGSSSDSRAS	FALSE	FALSE	0.7099977761828059	FALSE	S/T	S/T	0.111427	0.655	0.367	0.041	0.041
Q96L34	MAP/microtubule affinity-regulating kinase 4	MARK4	Q9NQ75-S425	Q9NQ75	CASS4	425	S	TDDSSSSSSEESAKE	FALSE	FALSE	0.5965729951775162	FALSE	S/T	S/T	0.0446565	0.655	0.367	0.041	0.041
Q96L34	MAP/microtubule affinity-regulating kinase 4	MARK4	Q9NQ75-S434	Q9NQ75	CASS4	434	S	EESAKELSLDLDVAK	FALSE	FALSE	0.5552615914443748	FALSE	S/T	S/T	0.0285274	0.655	0.367	0.041	0.041
Q96L34	MAP/microtubule affinity-regulating kinase 4	MARK4	Q9NQ75-S555	Q9NQ75	CASS4	555	S	VTDSVQNSPDDLERF	FALSE	FALSE	0.7863636570496619	FALSE	S/T	S/T	0.47936	0.655	0.367	0.041	0.041
Q96L34	MAP/microtubule affinity-regulating kinase 4	MARK4	Q9NQ79-S470	Q9NQ79	CRAC1	470	S	VVLYTKKSGAHLRII	FALSE	FALSE	0.5077394257290038	FALSE	S/T	S/T	0.642552	0.267	0.338	0.041	0.041
Q96L34	MAP/microtubule affinity-regulating kinase 4	MARK4	Q9NQ86-S4	Q9NQ86	TRI36	4	S	____MSESGEMSEFG	FALSE	FALSE	0.5127898879105702	FALSE	S/T	S/T	0.012328	0.725	0.46	0.041	0.041
Q96L34	MAP/microtubule affinity-regulating kinase 4	MARK4	Q9NQ86-S73	Q9NQ86	TRI36	73	S	DSFNDVGSDNSNQSS	FALSE	FALSE	0.5006415894734124	FALSE	S/T	S/T	0.00401273	0.725	0.46	0.041	0.041
Q96L34	MAP/microtubule affinity-regulating kinase 4	MARK4	Q9NQ86-S89	Q9NQ86	TRI36	89	S	RLRLPSPSMDKIDRI	FALSE	FALSE	0.8122795191185103	FALSE	S/T	S/T	0.638468	0.725	0.46	0.041	0.041
Q96L34	MAP/microtubule affinity-regulating kinase 4	MARK4	Q9NQ86-S279	Q9NQ86	TRI36	279	S	SQVKSQISELNLLMK	FALSE	FALSE	0.8297549675825733	FALSE	S/T	S/T	0.988944	0.725	0.46	0.041	0.041
Q96L34	MAP/microtubule affinity-regulating kinase 4	MARK4	Q9NQ86-S462	Q9NQ86	TRI36	462	S	INRDDEMSWNEIEVC	FALSE	FALSE	0.8045995168669112	FALSE	S/T	S/T	0.49994	0.725	0.46	0.041	0.041
Q96L34	MAP/microtubule affinity-regulating kinase 4	MARK4	Q9NQ86-S620	Q9NQ86	TRI36	620	S	EQDSGHDSGSEDACF	FALSE	FALSE	0.5235143923962663	FALSE	S/T	S/T	0.015181	0.725	0.46	0.041	0.041
Q96L34	MAP/microtubule affinity-regulating kinase 4	MARK4	Q9NQ86-2-S54	Q9NQ86-2	TRI36-2	54	S	FSQTGNKSGKHFKT_	FALSE	FALSE	0.5349899697756683	FALSE	S/T	S/T	0.020086	0.725	0.46	0.041	0.041
Q96L34	MAP/microtubule affinity-regulating kinase 4	MARK4	Q9NQ86-3-S23	Q9NQ86-3	TRI36-3	23	S	LIAKGKASAMGLQQT	FALSE	FALSE	0.819098598604692	FALSE	S/T	S/T	0.953766	0.725	0.46	0.041	0.041
Q96L34	MAP/microtubule affinity-regulating kinase 4	MARK4	Q9NQ89-S256	Q9NQ89	CL004	256	S	QPSQFRESVEAIGRI	FALSE	FALSE	0.5268364816543182	FALSE	S/T	S/T	0.647611	1	0.208	0.041	0.041
Q96L34	MAP/microtubule affinity-regulating kinase 4	MARK4	Q9NQA3-S323	Q9NQA3	WASH6	323	S	GARQDDGSSSASPSV	FALSE	FALSE	0.5238699287766578	FALSE	S/T	S/T	0.00998619	0.77	0.402	0.041	0.041
Q96L34	MAP/microtubule affinity-regulating kinase 4	MARK4	Q9NQB0-S79	Q9NQB0	TF7L2	79	S	SESFRDKSRESLEEA	FALSE	FALSE	0.6133790016709066	FALSE	S/T	S/T	0.894119	0.411	0.327	0.041	0.041
Q96L34	MAP/microtubule affinity-regulating kinase 4	MARK4	Q9NQB0-S324	Q9NQB0	TF7L2	324	S	PTVKQESSQSDVGSL	FALSE	FALSE	0.610156515771032	FALSE	S/T	S/T	0.492832	0.411	0.327	0.041	0.041
Q96L34	MAP/microtubule affinity-regulating kinase 4	MARK4	Q9NQC3-S129	Q9NQC3	RTN4	129	S	PLSAAAVSPSKLPED	FALSE	FALSE	0.6579582004488537	FALSE	S/T	S/T	0.441918	0.44	0.384	0.041	0.041
Q96L34	MAP/microtubule affinity-regulating kinase 4	MARK4	Q9NQC3-S181	Q9NQC3	RTN4	181	S	AAPKRRGSSGSVDET	FALSE	FALSE	0.5920675697761166	FALSE	S/T	S/T	0.193745	0.44	0.384	0.041	0.041
Q96L34	MAP/microtubule affinity-regulating kinase 4	MARK4	Q9NQC3-S184	Q9NQC3	RTN4	184	S	KRRGSSGSVDETLFA	FALSE	FALSE	0.5056489832559944	FALSE	S/T	S/T	0.0643134	0.44	0.384	0.041	0.041
Q96L34	MAP/microtubule affinity-regulating kinase 4	MARK4	Q9NQC3-S234	Q9NQC3	RTN4	234	S	VLLETAASLPSLSPL	FALSE	FALSE	0.662581921402296	FALSE	S/T	S/T	0.96024	0.44	0.384	0.041	0.041
Q96L34	MAP/microtubule affinity-regulating kinase 4	MARK4	Q9NQC3-S440	Q9NQC3	RTN4	440	S	NHEKDSESSNDDTSF	FALSE	FALSE	0.5818254998714185	FALSE	S/T	S/T	0.129853	0.44	0.384	0.041	0.041
Q96L34	MAP/microtubule affinity-regulating kinase 4	MARK4	Q9NQC3-S515	Q9NQC3	RTN4	515	S	KNTSTKTSNPFLVAA	FALSE	FALSE	0.6480707399211417	FALSE	S/T	S/T	0.840984	0.44	0.384	0.041	0.041
Q96L34	MAP/microtubule affinity-regulating kinase 4	MARK4	Q9NQC3-S749	Q9NQC3	RTN4	749	S	SEPVDLFSDDSIPDV	FALSE	FALSE	0.6259499178000723	FALSE	S/T	S/T	0.317105	0.44	0.384	0.041	0.041
Q96L34	MAP/microtubule affinity-regulating kinase 4	MARK4	Q9NQC3-S881	Q9NQC3	RTN4	881	S	LISSKTDSFSKLARE	FALSE	FALSE	0.658742853370608	FALSE	S/T	S/T	0.946254	0.44	0.384	0.041	0.041
Q96L34	MAP/microtubule affinity-regulating kinase 4	MARK4	Q9NQC3-S920	Q9NQC3	RTN4	920	S	TELPHDLSLKNIQPK	FALSE	FALSE	0.6477468285976463	FALSE	S/T	S/T	0.389566	0.44	0.384	0.041	0.041
Q96L34	MAP/microtubule affinity-regulating kinase 4	MARK4	Q9NQC3-S946	Q9NQC3	RTN4	946	S	SKNGSATSKVLLLPP	FALSE	FALSE	0.6602500399407201	FALSE	S/T	S/T	0.949151	0.44	0.384	0.041	0.041
Q96L34	MAP/microtubule affinity-regulating kinase 4	MARK4	Q9NQC3-S1150	Q9NQC3	RTN4	1150	S	LALISLFSVPVIYER	FALSE	FALSE	0.6559582004488537	FALSE	S/T	S/T	0.434455	0.44	0.384	0.041	0.041
Q96L34	MAP/microtubule affinity-regulating kinase 4	MARK4	Q9NQC3-2-S181	Q9NQC3-2	RTN4-2	181	S	AAPKRRGSSGSVVVD	FALSE	FALSE	0.585745841146331	FALSE	S/T	S/T	0.176042	0.44	0.384	0.041	0.041
Q96L34	MAP/microtubule affinity-regulating kinase 4	MARK4	Q9NQC3-2-S182	Q9NQC3-2	RTN4-2	182	S	APKRRGSSGSVVVDL	FALSE	FALSE	0.6440704350891595	FALSE	S/T	S/T	0.377412	0.44	0.384	0.041	0.041
Q96L34	MAP/microtubule affinity-regulating kinase 4	MARK4	Q9NQC3-2-S184	Q9NQC3-2	RTN4-2	184	S	KRRGSSGSVVVDLLY	FALSE	FALSE	0.5779310155035894	FALSE	S/T	S/T	0.14682	0.44	0.384	0.041	0.041
Q96L34	MAP/microtubule affinity-regulating kinase 4	MARK4	Q9NQC7-S3	Q9NQC7	CYLD	3	S	_____MSSGLWSQEK	FALSE	FALSE	0.6045766402277359	FALSE	S/T	S/T	0.033426	0.821	0.514	0.041	0.041
Q96L34	MAP/microtubule affinity-regulating kinase 4	MARK4	Q9NQC7-S45	Q9NQC7	CYLD	45	S	LLKVPKGSIGQYIQD	FALSE	FALSE	0.6981155794393121	FALSE	S/T	S/T	0.0685833	0.821	0.514	0.041	0.041
Q96L34	MAP/microtubule affinity-regulating kinase 4	MARK4	Q9NQC7-S287	Q9NQC7	CYLD	287	S	FDGVQLCSFACVEST	FALSE	FALSE	0.7980851308366962	FALSE	S/T	S/T	0.379566	0.821	0.514	0.041	0.041
Q96L34	MAP/microtubule affinity-regulating kinase 4	MARK4	Q9NQC7-S362	Q9NQC7	CYLD	362	S	FYTLNGSSVDSQPQS	FALSE	FALSE	0.76294364442809	FALSE	S/T	S/T	0.130977	0.821	0.514	0.041	0.041
Q96L34	MAP/microtubule affinity-regulating kinase 4	MARK4	Q9NQC7-S387	Q9NQC7	CYLD	387	S	VAEDPAKSLTEISTD	FALSE	FALSE	0.8098319792813362	FALSE	S/T	S/T	0.891198	0.821	0.514	0.041	0.041
Q96L34	MAP/microtubule affinity-regulating kinase 4	MARK4	Q9NQC7-S392	Q9NQC7	CYLD	392	S	AKSLTEISTDFDRSS	FALSE	FALSE	0.7516974590814043	FALSE	S/T	S/T	0.248488	0.821	0.514	0.041	0.041
Q96L34	MAP/microtubule affinity-regulating kinase 4	MARK4	Q9NQC7-S398	Q9NQC7	CYLD	398	S	ISTDFDRSSPPLQPP	FALSE	FALSE	0.8022186630109361	FALSE	S/T	S/T	0.883043	0.821	0.514	0.041	0.041
Q96L34	MAP/microtubule affinity-regulating kinase 4	MARK4	Q9NQC7-S418	Q9NQC7	CYLD	418	S	TTENRFHSLPFSLTK	FALSE	FALSE	0.6631840945614053	FALSE	S/T	S/T	0.0455606	0.821	0.514	0.041	0.041
Q96L34	MAP/microtubule affinity-regulating kinase 4	MARK4	Q9NQC7-S422	Q9NQC7	CYLD	422	S	RFHSLPFSLTKMPNT	FALSE	FALSE	0.7167334954208212	FALSE	S/T	S/T	0.0923585	0.821	0.514	0.041	0.041
Q96L34	MAP/microtubule affinity-regulating kinase 4	MARK4	Q9NQC7-S432	Q9NQC7	CYLD	432	S	KMPNTNGSIGHSPLS	FALSE	FALSE	0.6045766402277359	FALSE	S/T	S/T	0.0335993	0.821	0.514	0.041	0.041
Q96L34	MAP/microtubule affinity-regulating kinase 4	MARK4	Q9NQC7-S436	Q9NQC7	CYLD	436	S	TNGSIGHSPLSLSAQ	FALSE	FALSE	0.8037855885220014	FALSE	S/T	S/T	0.831209	0.821	0.514	0.041	0.041
Q96L34	MAP/microtubule affinity-regulating kinase 4	MARK4	Q9NQC7-S441	Q9NQC7	CYLD	441	S	GHSPLSLSAQSVMEE	FALSE	FALSE	0.809014712647694	FALSE	S/T	S/T	0.701992	0.821	0.514	0.041	0.041
Q96L34	MAP/microtubule affinity-regulating kinase 4	MARK4	Q9NQC7-S444	Q9NQC7	CYLD	444	S	PLSLSAQSVMEELNT	FALSE	FALSE	0.5716997145386349	FALSE	S/T	S/T	0.0277952	0.821	0.514	0.041	0.041
Q96L34	MAP/microtubule affinity-regulating kinase 4	MARK4	Q9NQC7-S547	Q9NQC7	CYLD	547	S	RPDSRFASLQPVSNQ	FALSE	FALSE	0.8086989509584028	FALSE	S/T	S/T	0.66889	0.821	0.514	0.041	0.041
Q96L34	MAP/microtubule affinity-regulating kinase 4	MARK4	Q9NQC7-S560	Q9NQC7	CYLD	560	S	NQIERCNSLAFGGYL	FALSE	FALSE	0.6001711870014477	FALSE	S/T	S/T	0.0324627	0.821	0.514	0.041	0.041
Q96L34	MAP/microtubule affinity-regulating kinase 4	MARK4	Q9NQC7-T35	Q9NQC7	CYLD	35	T	CSVTDKQTQKLLKVP	FALSE	FALSE	0.7644051828896284	FALSE	S/T	S/T	0.128477	0.821	0.514	0.041	0.041
Q96L34	MAP/microtubule affinity-regulating kinase 4	MARK4	Q9NQC8-S288	Q9NQC8	IFT46	288	S	GKKAFTPSSNSTSQA	FALSE	FALSE	0.5290508796535708	FALSE	S/T	S/T	0.006963	0.754	0.389	0.041	0.041
Q96L34	MAP/microtubule affinity-regulating kinase 4	MARK4	Q9NQG5-S171	Q9NQG5	RPR1B	171	S	SYSPQDPSAGPLLTE	FALSE	FALSE	0.5760046108035418	FALSE	S/T	S/T	0.447312	0.328	0.312	0.041	0.041
Q96L34	MAP/microtubule affinity-regulating kinase 4	MARK4	Q9NQG6-S79	Q9NQG6	MID51	79	S	EEPNWMGSPRLLNRD	FALSE	FALSE	0.5946587946004921	FALSE	S/T	S/T	0.677432	0.4	0.285	0.041	0.041
Q96L34	MAP/microtubule affinity-regulating kinase 4	MARK4	Q9NQG6-S94	Q9NQG6	MID51	94	S	MKTGLSRSLQTLPTD	FALSE	FALSE	0.6251843947484391	FALSE	S/T	S/T	0.926042	0.4	0.285	0.041	0.041
Q96L34	MAP/microtubule affinity-regulating kinase 4	MARK4	Q9NQG6-2-S94	Q9NQG6-2	MID51-2	94	S	MKTGLSRSLQTLPTD	FALSE	FALSE	0.6251843947484391	FALSE	S/T	S/T	0.926042	0.4	0.285	0.041	0.041
Q96L34	MAP/microtubule affinity-regulating kinase 4	MARK4	Q9NQG7-S257	Q9NQG7	HPS4	257	S	VTKEEAISLHEFPVE	FALSE	FALSE	0.5345809010715645	FALSE	S/T	S/T	0.272353	0.581	0.28	0.041	0.041
Q96L34	MAP/microtubule affinity-regulating kinase 4	MARK4	Q9NQG7-S272	Q9NQG7	HPS4	272	S	QMTRSLASPAGLQDG	FALSE	FALSE	0.5601570224768584	FALSE	S/T	S/T	0.372707	0.581	0.28	0.041	0.041
Q96L34	MAP/microtubule affinity-regulating kinase 4	MARK4	Q9NQG7-S289	Q9NQG7	HPS4	289	S	QHHPKGGSTSALKEN	FALSE	FALSE	0.6339618150581569	FALSE	S/T	S/T	0.986762	0.581	0.28	0.041	0.041
Q96L34	MAP/microtubule affinity-regulating kinase 4	MARK4	Q9NQG7-S534	Q9NQG7	HPS4	534	S	SRLTPAESCMGLVRM	FALSE	FALSE	0.6251260117113298	FALSE	S/T	S/T	0.97436	0.581	0.28	0.041	0.041
Q96L34	MAP/microtubule affinity-regulating kinase 4	MARK4	Q9NQI0-S408	Q9NQI0	DDX4	408	S	GGTQLGHSIRQIVQG	FALSE	FALSE	0.66098488267538	FALSE	S/T	S/T	0.692022	0.532	0.293	0.041	0.041
Q96L34	MAP/microtubule affinity-regulating kinase 4	MARK4	Q9NQL2-S96	Q9NQL2	RRAGD	96	S	NETLFLESTNKICRE	FALSE	FALSE	0.6592766897903913	FALSE	S/T	S/T	0.470713	0.66	0.294	0.041	0.041
Q96L34	MAP/microtubule affinity-regulating kinase 4	MARK4	Q9NQP4-S107	Q9NQP4	PFD4	107	S	ALESRVESIQRVLAD	FALSE	FALSE	0.5484253224665137	FALSE	S/T	S/T	0.350521	0.556	0.281	0.041	0.041
Q96L34	MAP/microtubule affinity-regulating kinase 4	MARK4	Q9NQP4-S125	Q9NQP4	PFD4	125	S	QLYAKFGSNINLEAD	FALSE	FALSE	0.6081180661489496	FALSE	S/T	S/T	0.994325	0.556	0.281	0.041	0.041
Q96L34	MAP/microtubule affinity-regulating kinase 4	MARK4	Q9NQR1-S381	Q9NQR1	KMT5A	381	S	LYDYGDRSKASIEAH	FALSE	FALSE	0.706726499250095	FALSE	S/T	S/T	0.264801	0.594	0.452	0.041	0.041
Q96L34	MAP/microtubule affinity-regulating kinase 4	MARK4	Q9NQR7-S232	Q9NQR7	CC177	232	S	RTGRKSHSLDSLSRR	FALSE	FALSE	0.6234584761162153	FALSE	S/T	S/T	0.964744	0.547	0.313	0.041	0.041
Q96L34	MAP/microtubule affinity-regulating kinase 4	MARK4	Q9NQS7-S72	Q9NQS7	INCE	72	S	RRKKRRISYVQDENR	FALSE	FALSE	0.559001029174753	FALSE	S/T	S/T	0.0121779	0.631	0.392	0.041	0.041
Q96L34	MAP/microtubule affinity-regulating kinase 4	MARK4	Q9NQS7-S93	Q9NQS7	INCE	93	S	LSRRKSRSSQLSSRR	FALSE	FALSE	0.5762884365660653	FALSE	S/T	S/T	0.0195452	0.631	0.392	0.041	0.041
Q96L34	MAP/microtubule affinity-regulating kinase 4	MARK4	Q9NQS7-S94	Q9NQS7	INCE	94	S	SRRKSRSSQLSSRRL	FALSE	FALSE	0.543467534059149	FALSE	S/T	S/T	0.00947361	0.631	0.392	0.041	0.041
Q96L34	MAP/microtubule affinity-regulating kinase 4	MARK4	Q9NQS7-S97	Q9NQS7	INCE	97	S	KSRSSQLSSRRLRSK	FALSE	FALSE	0.7664632703625661	FALSE	S/T	S/T	0.817392	0.631	0.392	0.041	0.041
Q96L34	MAP/microtubule affinity-regulating kinase 4	MARK4	Q9NQS7-S103	Q9NQS7	INCE	103	S	LSSRRLRSKDSVEKL	FALSE	FALSE	0.7290900520883837	FALSE	S/T	S/T	0.132266	0.631	0.392	0.041	0.041
Q96L34	MAP/microtubule affinity-regulating kinase 4	MARK4	Q9NQS7-S106	Q9NQS7	INCE	106	S	RRLRSKDSVEKLATV	FALSE	FALSE	0.7944881806791105	FALSE	S/T	S/T	0.960557	0.631	0.392	0.041	0.041
Q96L34	MAP/microtubule affinity-regulating kinase 4	MARK4	Q9NQS7-S119	Q9NQS7	INCE	119	S	TVVGENGSVLRRVTR	FALSE	FALSE	0.5366734011756347	FALSE	S/T	S/T	0.00828441	0.631	0.392	0.041	0.041
Q96L34	MAP/microtubule affinity-regulating kinase 4	MARK4	Q9NQS7-S148	Q9NQS7	INCE	148	S	PSSPTPESPTMLTKK	FALSE	FALSE	0.6449583122001186	FALSE	S/T	S/T	0.0688584	0.631	0.392	0.041	0.041
Q96L34	MAP/microtubule affinity-regulating kinase 4	MARK4	Q9NQS7-S223	Q9NQS7	INCE	223	S	EESTPKKSKARILES	FALSE	FALSE	0.7551565650501723	FALSE	S/T	S/T	0.365975	0.631	0.392	0.041	0.041
Q96L34	MAP/microtubule affinity-regulating kinase 4	MARK4	Q9NQS7-S235	Q9NQS7	INCE	235	S	LESITVSSLMATPQD	FALSE	FALSE	0.5395182844853613	FALSE	S/T	S/T	0.00807597	0.631	0.392	0.041	0.041
Q96L34	MAP/microtubule affinity-regulating kinase 4	MARK4	Q9NQS7-S253	Q9NQS7	INCE	253	S	QGVGTGRSASKLRIA	FALSE	FALSE	0.7785756024990331	FALSE	S/T	S/T	0.933397	0.631	0.392	0.041	0.041
Q96L34	MAP/microtubule affinity-regulating kinase 4	MARK4	Q9NQS7-S255	Q9NQS7	INCE	255	S	VGTGRSASKLRIAQV	FALSE	FALSE	0.7711298154178401	FALSE	S/T	S/T	0.864519	0.631	0.392	0.041	0.041
Q96L34	MAP/microtubule affinity-regulating kinase 4	MARK4	Q9NQS7-S296	Q9NQS7	INCE	296	S	NFSTPTGSRTDSQSV	FALSE	FALSE	0.6154985008360605	FALSE	S/T	S/T	0.0420068	0.631	0.392	0.041	0.041
Q96L34	MAP/microtubule affinity-regulating kinase 4	MARK4	Q9NQS7-S314	Q9NQS7	INCE	314	S	PIAPSSPSPQVLAQK	FALSE	FALSE	0.7764412042912369	FALSE	S/T	S/T	0.581591	0.631	0.392	0.041	0.041
Q96L34	MAP/microtubule affinity-regulating kinase 4	MARK4	Q9NQS7-S350	Q9NQS7	INCE	350	S	TAEEPAASGRIICHS	FALSE	FALSE	0.6857617053300772	FALSE	S/T	S/T	0.310804	0.631	0.392	0.041	0.041
Q96L34	MAP/microtubule affinity-regulating kinase 4	MARK4	Q9NQS7-S420	Q9NQS7	INCE	420	S	PNPKPAASSPETPSA	FALSE	FALSE	0.5395182844853613	FALSE	S/T	S/T	0.00807221	0.631	0.392	0.041	0.041
Q96L34	MAP/microtubule affinity-regulating kinase 4	MARK4	Q9NQS7-S893	Q9NQS7	INCE	893	S	PRYHKRTSSAVWNSP	FALSE	FALSE	0.5667476768692732	FALSE	S/T	S/T	0.022842	0.631	0.392	0.041	0.041
Q96L34	MAP/microtubule affinity-regulating kinase 4	MARK4	Q9NQS7-S909	Q9NQS7	INCE	909	S	LQGARVPSSLAYSLK	FALSE	FALSE	0.5714969613377486	FALSE	S/T	S/T	0.0213396	0.631	0.392	0.041	0.041
Q96L34	MAP/microtubule affinity-regulating kinase 4	MARK4	Q9NQS7-T207	Q9NQS7	INCE	207	T	PASATAPTSQGIPTS	FALSE	FALSE	0.5431158389715622	FALSE	S/T	S/T	0.0105015	0.631	0.392	0.041	0.041
Q96L34	MAP/microtubule affinity-regulating kinase 4	MARK4	Q9NQS7-T232	Q9NQS7	INCE	232	T	ARILESITVSSLMAT	FALSE	FALSE	0.7080373100553159	FALSE	S/T	S/T	0.177625	0.631	0.392	0.041	0.041
Q96L34	MAP/microtubule affinity-regulating kinase 4	MARK4	Q9NQT8-S342	Q9NQT8	KI13B	342	S	DNYDETLSTLRYADR	FALSE	FALSE	0.5125061692805991	FALSE	S/T	S/T	0.0156147	0.728	0.359	0.041	0.041
Q96L34	MAP/microtubule affinity-regulating kinase 4	MARK4	Q9NQT8-S435	Q9NQT8	KI13B	435	S	QLESLGISLQSSGIK	FALSE	FALSE	0.5456857026622917	FALSE	S/T	S/T	0.0261512	0.728	0.359	0.041	0.041
Q96L34	MAP/microtubule affinity-regulating kinase 4	MARK4	Q9NQT8-S522	Q9NQT8	KI13B	522	S	VNGSSVSSPIQLHHG	FALSE	FALSE	0.81022944659967	FALSE	S/T	S/T	0.437935	0.728	0.359	0.041	0.041
Q96L34	MAP/microtubule affinity-regulating kinase 4	MARK4	Q9NQT8-S1381	Q9NQT8	KI13B	1381	S	KLSRRSISSPNVNRL	FALSE	FALSE	0.8182342782149743	FALSE	S/T	S/T	0.598829	0.728	0.359	0.041	0.041
Q96L34	MAP/microtubule affinity-regulating kinase 4	MARK4	Q9NQT8-S1391	Q9NQT8	KI13B	1391	S	NVNRLSGSRQDLIPS	FALSE	FALSE	0.8246869743502678	FALSE	S/T	S/T	0.995194	0.728	0.359	0.041	0.041
Q96L34	MAP/microtubule affinity-regulating kinase 4	MARK4	Q9NQT8-S1410	Q9NQT8	KI13B	1410	S	SNKGRWESQQDVSQT	FALSE	FALSE	0.8146587244185899	FALSE	S/T	S/T	0.930594	0.728	0.359	0.041	0.041
Q96L34	MAP/microtubule affinity-regulating kinase 4	MARK4	Q9NQT8-S1415	Q9NQT8	KI13B	1415	S	WESQQDVSQTTVSRG	FALSE	FALSE	0.543369035995625	FALSE	S/T	S/T	0.026256	0.728	0.359	0.041	0.041
Q96L34	MAP/microtubule affinity-regulating kinase 4	MARK4	Q9NQT8-S1495	Q9NQT8	KI13B	1495	S	VPRIMVQSASPDIRV	FALSE	FALSE	0.5225658657316329	FALSE	S/T	S/T	0.0169034	0.728	0.359	0.041	0.041
Q96L34	MAP/microtubule affinity-regulating kinase 4	MARK4	Q9NQT8-S1658	Q9NQT8	KI13B	1658	S	VRASELRSFSRMLAG	FALSE	FALSE	0.6639551056527669	FALSE	S/T	S/T	0.0633858	0.728	0.359	0.041	0.041
Q96L34	MAP/microtubule affinity-regulating kinase 4	MARK4	Q9NQT8-S1691	Q9NQT8	KI13B	1691	S	GQALASDSEEADEVP	FALSE	FALSE	0.6435290177900936	FALSE	S/T	S/T	0.0788522	0.728	0.359	0.041	0.041
Q96L34	MAP/microtubule affinity-regulating kinase 4	MARK4	Q9NQT8-S1797	Q9NQT8	KI13B	1797	S	RSATLSGSATNLASL	FALSE	FALSE	0.8239544082365136	FALSE	S/T	S/T	0.9968	0.728	0.359	0.041	0.041
Q96L34	MAP/microtubule affinity-regulating kinase 4	MARK4	Q9NQT8-S1826	Q9NQT8	KI13B	1826	S	ENRKSWAS_______	FALSE	FALSE	0.7384873174102815	FALSE	S/T	S/T	0.262639	0.728	0.359	0.041	0.041
Q96L34	MAP/microtubule affinity-regulating kinase 4	MARK4	Q9NQT8-T1779	Q9NQT8	KI13B	1779	T	GPVRRRSTGLRLGAP	FALSE	FALSE	0.5363715506869212	FALSE	S/T	S/T	0.0216759	0.728	0.359	0.041	0.041
Q96L34	MAP/microtubule affinity-regulating kinase 4	MARK4	Q9NQU5-S113	Q9NQU5	PAK6	113	S	TSRRRAQSLGLLGDE	FALSE	FALSE	0.6327069252605054	TRUE	S/T	S/T	0.983894	0.54	0.469	0.041	0.041
Q96L34	MAP/microtubule affinity-regulating kinase 4	MARK4	Q9NQU5-S360	Q9NQU5	PAK6	360	S	RTWHAQISTSNLYLP	FALSE	FALSE	0.6002812031106799	TRUE	S/T	S/T	0.922173	0.54	0.469	0.041	0.041
Q96L34	MAP/microtubule affinity-regulating kinase 4	MARK4	Q9NQV5-S291	Q9NQV5	PRD11	291	S	KRLQREKSEQVLDNP	FALSE	FALSE	0.6554154647054429	FALSE	S/T	S/T	0.955578	0.501	0.35	0.041	0.041
Q96L34	MAP/microtubule affinity-regulating kinase 4	MARK4	Q9NQV6-S1088	Q9NQV6	PRD10	1088	S	GHYVLSESQSELEEK	FALSE	FALSE	0.5361293720924958	FALSE	S/T	S/T	0.990643	0.429	0.146	0.041	0.041
Q96L34	MAP/microtubule affinity-regulating kinase 4	MARK4	Q9NQV7-S129	Q9NQV7	PRDM9	129	S	ASFSNESSLKELSRT	FALSE	FALSE	0.6420468179561137	FALSE	S/T	S/T	0.936161	0.445	0.286	0.041	0.041
Q96L34	MAP/microtubule affinity-regulating kinase 4	MARK4	Q9NQW6-S97	Q9NQW6	ANLN	97	S	STSAKSCSPSPVSPQ	FALSE	FALSE	0.5395577947069502	FALSE	S/T	S/T	0.0203718	0.631	0.37	0.041	0.041
Q96L34	MAP/microtubule affinity-regulating kinase 4	MARK4	Q9NQW6-S211	Q9NQW6	ANLN	211	S	NLAATICSWEDDVNH	FALSE	FALSE	0.6696517962494569	FALSE	S/T	S/T	0.196382	0.631	0.37	0.041	0.041
Q96L34	MAP/microtubule affinity-regulating kinase 4	MARK4	Q9NQW6-S225	Q9NQW6	ANLN	225	S	HSFAKQNSVQEQPGT	FALSE	FALSE	0.5202309809151261	FALSE	S/T	S/T	0.014041	0.631	0.37	0.041	0.041
Q96L34	MAP/microtubule affinity-regulating kinase 4	MARK4	Q9NQW6-S261	Q9NQW6	ANLN	261	S	KQEATFCSQRDGDAS	FALSE	FALSE	0.528072018900408	FALSE	S/T	S/T	0.0244097	0.631	0.37	0.041	0.041
Q96L34	MAP/microtubule affinity-regulating kinase 4	MARK4	Q9NQW6-S274	Q9NQW6	ANLN	274	S	ASLNKALSSSADDAS	FALSE	FALSE	0.6277393409027998	FALSE	S/T	S/T	0.0652293	0.631	0.37	0.041	0.041
Q96L34	MAP/microtubule affinity-regulating kinase 4	MARK4	Q9NQW6-S275	Q9NQW6	ANLN	275	S	SLNKALSSSADDASL	FALSE	FALSE	0.6311802583130035	FALSE	S/T	S/T	0.0619934	0.631	0.37	0.041	0.041
Q96L34	MAP/microtubule affinity-regulating kinase 4	MARK4	Q9NQW6-S276	Q9NQW6	ANLN	276	S	LNKALSSSADDASLV	FALSE	FALSE	0.6203426890898753	FALSE	S/T	S/T	0.0485097	0.631	0.37	0.041	0.041
Q96L34	MAP/microtubule affinity-regulating kinase 4	MARK4	Q9NQW6-S299	Q9NQW6	ANLN	299	S	KATSPVKSTTSITDA	FALSE	FALSE	0.762224748640399	FALSE	S/T	S/T	0.416221	0.631	0.37	0.041	0.041
Q96L34	MAP/microtubule affinity-regulating kinase 4	MARK4	Q9NQW6-S308	Q9NQW6	ANLN	308	S	TSITDAKSCEGQNPE	FALSE	FALSE	0.5254855711754787	FALSE	S/T	S/T	0.015416	0.631	0.37	0.041	0.041
Q96L34	MAP/microtubule affinity-regulating kinase 4	MARK4	Q9NQW6-S330	Q9NQW6	ANLN	330	S	SPLKTGVSKPIVKST	FALSE	FALSE	0.7049524948408106	FALSE	S/T	S/T	0.121804	0.631	0.37	0.041	0.041
Q96L34	MAP/microtubule affinity-regulating kinase 4	MARK4	Q9NQW6-S344	Q9NQW6	ANLN	344	S	TLSQTVPSKGELSRE	FALSE	FALSE	0.7805892762613953	FALSE	S/T	S/T	0.945766	0.631	0.37	0.041	0.041
Q96L34	MAP/microtubule affinity-regulating kinase 4	MARK4	Q9NQW6-S356	Q9NQW6	ANLN	356	S	SREICLQSQSKDKST	FALSE	FALSE	0.5349334825545617	FALSE	S/T	S/T	0.0190532	0.631	0.37	0.041	0.041
Q96L34	MAP/microtubule affinity-regulating kinase 4	MARK4	Q9NQW6-S358	Q9NQW6	ANLN	358	S	EICLQSQSKDKSTTP	FALSE	FALSE	0.5122475998492405	FALSE	S/T	S/T	0.0126604	0.631	0.37	0.041	0.041
Q96L34	MAP/microtubule affinity-regulating kinase 4	MARK4	Q9NQW6-S419	Q9NQW6	ANLN	419	S	FKQDTSSSTTHLAQQ	FALSE	FALSE	0.7784866690525865	FALSE	S/T	S/T	0.920745	0.631	0.37	0.041	0.041
Q96L34	MAP/microtubule affinity-regulating kinase 4	MARK4	Q9NQW6-S518	Q9NQW6	ANLN	518	S	ECEMTKSSPLKITLF	FALSE	FALSE	0.5064905605623623	FALSE	S/T	S/T	0.0133102	0.631	0.37	0.041	0.041
Q96L34	MAP/microtubule affinity-regulating kinase 4	MARK4	Q9NQW6-S536	Q9NQW6	ANLN	536	S	DKSLKVTSDPKVEQK	FALSE	FALSE	0.6811417442141292	FALSE	S/T	S/T	0.163504	0.631	0.37	0.041	0.041
Q96L34	MAP/microtubule affinity-regulating kinase 4	MARK4	Q9NQW6-S553	Q9NQW6	ANLN	553	S	VIREIEMSVDDDDIN	FALSE	FALSE	0.6886983629407413	FALSE	S/T	S/T	0.104551	0.631	0.37	0.041	0.041
Q96L34	MAP/microtubule affinity-regulating kinase 4	MARK4	Q9NQW6-S561	Q9NQW6	ANLN	561	S	VDDDDINSSKVINDL	FALSE	FALSE	0.6692500738727749	FALSE	S/T	S/T	0.297615	0.631	0.37	0.041	0.041
Q96L34	MAP/microtubule affinity-regulating kinase 4	MARK4	Q9NQW6-S621	Q9NQW6	ANLN	621	S	AQTVGVVSPESLVST	FALSE	FALSE	0.741844004023105	FALSE	S/T	S/T	0.355953	0.631	0.37	0.041	0.041
Q96L34	MAP/microtubule affinity-regulating kinase 4	MARK4	Q9NQW6-S658	Q9NQW6	ANLN	658	S	TRVPRAESGDSLGSE	FALSE	FALSE	0.7903388758419831	FALSE	S/T	S/T	0.970283	0.631	0.37	0.041	0.041
Q96L34	MAP/microtubule affinity-regulating kinase 4	MARK4	Q9NQW6-S664	Q9NQW6	ANLN	664	S	ESGDSLGSEDRDLLY	FALSE	FALSE	0.6041169590372487	FALSE	S/T	S/T	0.0436448	0.631	0.37	0.041	0.041
Q96L34	MAP/microtubule affinity-regulating kinase 4	MARK4	Q9NQW6-S688	Q9NQW6	ANLN	688	S	FKETERPSIKQVIVR	FALSE	FALSE	0.5915589199907537	FALSE	S/T	S/T	0.0335307	0.631	0.37	0.041	0.041
Q96L34	MAP/microtubule affinity-regulating kinase 4	MARK4	Q9NQW6-S927	Q9NQW6	ANLN	927	S	IHSSVMASPGGLSAV	FALSE	FALSE	0.7641166283215645	FALSE	S/T	S/T	0.426452	0.631	0.37	0.041	0.041
Q96L34	MAP/microtubule affinity-regulating kinase 4	MARK4	Q9NQW6-2-S516	Q9NQW6-2	ANLN-2	516	S	VIREIEMSVDDDDIN	FALSE	FALSE	0.6886983629407413	FALSE	S/T	S/T	0.104551	0.631	0.37	0.041	0.041
Q96L34	MAP/microtubule affinity-regulating kinase 4	MARK4	Q9NQW8-S687	Q9NQW8	CNGB3	687	S	LGGTGKASLARLLKL	FALSE	FALSE	0.5960934979127656	FALSE	S/T	S/T	0.934191	0.363	0.283	0.041	0.041
Q96L34	MAP/microtubule affinity-regulating kinase 4	MARK4	Q9NQX1-S331	Q9NQX1	PRDM5	331	S	ECMKKFISANQLKRH	FALSE	FALSE	0.6443124742311869	FALSE	S/T	S/T	0.976734	0.372	0.292	0.041	0.041
Q96L34	MAP/microtubule affinity-regulating kinase 4	MARK4	Q9NQX1-S500	Q9NQX1	PRDM5	500	S	YCGQKFASSGTLRVH	FALSE	FALSE	0.6066541583605266	FALSE	S/T	S/T	0.88136	0.372	0.292	0.041	0.041
Q96L34	MAP/microtubule affinity-regulating kinase 4	MARK4	Q9NQX3-S54	Q9NQX3	GEPH	54	S	SLLGGTISAYKIVPD	FALSE	FALSE	0.5832741016181423	FALSE	S/T	S/T	0.613509	0.65	0.264	0.041	0.041
Q96L34	MAP/microtubule affinity-regulating kinase 4	MARK4	Q9NQX3-S295	Q9NQX3	GEPH	295	S	KVQSRCSSKENILRA	FALSE	FALSE	0.620990976971718	FALSE	S/T	S/T	0.95483	0.65	0.264	0.041	0.041
Q96L34	MAP/microtubule affinity-regulating kinase 4	MARK4	Q9NQX3-S305	Q9NQX3	GEPH	305	S	NILRASHSAVDITKV	FALSE	FALSE	0.6000858590809289	FALSE	S/T	S/T	0.849102	0.65	0.264	0.041	0.041
Q96L34	MAP/microtubule affinity-regulating kinase 4	MARK4	Q9NQX3-S480	Q9NQX3	GEPH	480	S	KGTHMGPSEIGLLAT	FALSE	FALSE	0.6267452430095968	FALSE	S/T	S/T	0.966568	0.65	0.264	0.041	0.041
Q96L34	MAP/microtubule affinity-regulating kinase 4	MARK4	Q9NQX4-S126	Q9NQX4	MYO5C	126	S	DAIIHAYSGQNMGDM	FALSE	FALSE	0.5669163287058255	FALSE	S/T	S/T	0.655478	0.6	0.245	0.041	0.041
Q96L34	MAP/microtubule affinity-regulating kinase 4	MARK4	Q9NQX4-S1124	Q9NQX4	MYO5C	1124	S	EDVRSRLSVEDLEHL	FALSE	FALSE	0.5505206062655001	FALSE	S/T	S/T	0.992539	0.6	0.245	0.041	0.041
Q96L34	MAP/microtubule affinity-regulating kinase 4	MARK4	Q9NQX7-S30	Q9NQX7	ITM2C	30	S	ASAPAPASATEILLT	FALSE	FALSE	0.5155563579488507	FALSE	S/T	S/T	0.190808	0.45	0.305	0.041	0.041
Q96L34	MAP/microtubule affinity-regulating kinase 4	MARK4	Q9NQX7-T32	Q9NQX7	ITM2C	32	T	APAPASATEILLTPA	FALSE	FALSE	0.5005803127568934	FALSE	S/T	S/T	0.101304	0.45	0.305	0.041	0.041
Q96L34	MAP/microtubule affinity-regulating kinase 4	MARK4	Q9NQY0-S56	Q9NQY0	BIN3	56	S	TDADLAMSKSAVKIS	FALSE	FALSE	0.7825903188145068	FALSE	S/T	S/T	0.459642	0.644	0.356	0.041	0.041
Q96L34	MAP/microtubule affinity-regulating kinase 4	MARK4	Q9NQY0-T49	Q9NQY0	BIN3	49	T	QKDMKKSTDADLAMS	FALSE	FALSE	0.5839870024404404	FALSE	S/T	S/T	0.0333578	0.644	0.356	0.041	0.041
Q96L34	MAP/microtubule affinity-regulating kinase 4	MARK4	Q9NQZ5-S53	Q9NQZ5	STAR7	53	S	GRLYSESSRRVLLGR	FALSE	FALSE	0.5721240565376916	FALSE	S/T	S/T	0.948736	0.349	0.282	0.041	0.041
Q96L34	MAP/microtubule affinity-regulating kinase 4	MARK4	Q9NR09-S462	Q9NR09	BIRC6	462	S	AWLEDSSSCSDIPKL	FALSE	FALSE	0.8117654886997269	FALSE	S/T	S/T	0.929423	0.701	0.521	0.041	0.041
Q96L34	MAP/microtubule affinity-regulating kinase 4	MARK4	Q9NR09-S473	Q9NR09	BIRC6	473	S	IPKLEGDSDDLLEDS	FALSE	FALSE	0.8269186675028349	FALSE	S/T	S/T	0.96087	0.701	0.521	0.041	0.041
Q96L34	MAP/microtubule affinity-regulating kinase 4	MARK4	Q9NR09-S587	Q9NR09	BIRC6	587	S	TSPISSNSHRSLDGL	FALSE	FALSE	0.8136140633161262	FALSE	S/T	S/T	0.889358	0.701	0.521	0.041	0.041
Q96L34	MAP/microtubule affinity-regulating kinase 4	MARK4	Q9NR09-S590	Q9NR09	BIRC6	590	S	ISSNSHRSLDGLSRT	FALSE	FALSE	0.8147654886997269	FALSE	S/T	S/T	0.923397	0.701	0.521	0.041	0.041
Q96L34	MAP/microtubule affinity-regulating kinase 4	MARK4	Q9NR09-S638	Q9NR09	BIRC6	638	S	LLYSIKESDEKAGKI	FALSE	FALSE	0.5076809970713675	FALSE	S/T	S/T	0.00670529	0.701	0.521	0.041	0.041
Q96L34	MAP/microtubule affinity-regulating kinase 4	MARK4	Q9NR09-S803	Q9NR09	BIRC6	803	S	ISVIQHESPADVQTP	FALSE	FALSE	0.5239082699131263	FALSE	S/T	S/T	0.0174854	0.701	0.521	0.041	0.041
Q96L34	MAP/microtubule affinity-regulating kinase 4	MARK4	Q9NR09-S1258	Q9NR09	BIRC6	1258	S	HQSNKGYSLASLLAK	FALSE	FALSE	0.8166510961271224	FALSE	S/T	S/T	0.939513	0.701	0.521	0.041	0.041
Q96L34	MAP/microtubule affinity-regulating kinase 4	MARK4	Q9NR09-S2018	Q9NR09	BIRC6	2018	S	PEDLIQTSSTEQLRT	FALSE	FALSE	0.5133506495030147	FALSE	S/T	S/T	0.00692813	0.701	0.521	0.041	0.041
Q96L34	MAP/microtubule affinity-regulating kinase 4	MARK4	Q9NR09-S2019	Q9NR09	BIRC6	2019	S	EDLIQTSSTEQLRTI	FALSE	FALSE	0.827356651998959	FALSE	S/T	S/T	0.962846	0.701	0.521	0.041	0.041
Q96L34	MAP/microtubule affinity-regulating kinase 4	MARK4	Q9NR09-S2221	Q9NR09	BIRC6	2221	S	NRSSKGSSSLDRLYS	FALSE	FALSE	0.5004512430199682	FALSE	S/T	S/T	0.012176	0.701	0.521	0.041	0.041
Q96L34	MAP/microtubule affinity-regulating kinase 4	MARK4	Q9NR09-S2222	Q9NR09	BIRC6	2222	S	RSSKGSSSLDRLYSR	FALSE	FALSE	0.8352770343034533	FALSE	S/T	S/T	0.979514	0.701	0.521	0.041	0.041
Q96L34	MAP/microtubule affinity-regulating kinase 4	MARK4	Q9NR09-S3289	Q9NR09	BIRC6	3289	S	LHRPRDASTLGLSQI	FALSE	FALSE	0.8170976980688699	FALSE	S/T	S/T	0.941026	0.701	0.521	0.041	0.041
Q96L34	MAP/microtubule affinity-regulating kinase 4	MARK4	Q9NR09-S3578	Q9NR09	BIRC6	3578	S	VQCHHRLSMTDDSKK	FALSE	FALSE	0.5004512430199682	FALSE	S/T	S/T	0.0123544	0.701	0.521	0.041	0.041
Q96L34	MAP/microtubule affinity-regulating kinase 4	MARK4	Q9NR09-S3591	Q9NR09	BIRC6	3591	S	KKQDLSSSLTDDSKN	FALSE	FALSE	0.7234812339122523	FALSE	S/T	S/T	0.176743	0.701	0.521	0.041	0.041
Q96L34	MAP/microtubule affinity-regulating kinase 4	MARK4	Q9NR09-S3649	Q9NR09	BIRC6	3649	S	FCFSHISSSESIAQS	FALSE	FALSE	0.8134335568539512	FALSE	S/T	S/T	0.73797	0.701	0.521	0.041	0.041
Q96L34	MAP/microtubule affinity-regulating kinase 4	MARK4	Q9NR09-S3660	Q9NR09	BIRC6	3660	S	IAQSIDISQDKLRRH	FALSE	FALSE	0.8117654886997269	FALSE	S/T	S/T	0.928057	0.701	0.521	0.041	0.041
Q96L34	MAP/microtubule affinity-regulating kinase 4	MARK4	Q9NR09-S3951	Q9NR09	BIRC6	3951	S	PDKIGSTSGAEAANK	FALSE	FALSE	0.5187072382616422	FALSE	S/T	S/T	0.00715673	0.701	0.521	0.041	0.041
Q96L34	MAP/microtubule affinity-regulating kinase 4	MARK4	Q9NR09-S4019	Q9NR09	BIRC6	4019	S	VITDPSLSKTDSYKR	FALSE	FALSE	0.5234675002364516	FALSE	S/T	S/T	0.0187167	0.701	0.521	0.041	0.041
Q96L34	MAP/microtubule affinity-regulating kinase 4	MARK4	Q9NR09-S4023	Q9NR09	BIRC6	4023	S	PSLSKTDSYKRLHPE	FALSE	FALSE	0.8107515289199911	FALSE	S/T	S/T	0.775815	0.701	0.521	0.041	0.041
Q96L34	MAP/microtubule affinity-regulating kinase 4	MARK4	Q9NR09-S4724	Q9NR09	BIRC6	4724	S	TPSGTQSSREYDGNI	FALSE	FALSE	0.5244943935400662	FALSE	S/T	S/T	0.0181965	0.701	0.521	0.041	0.041
Q96L34	MAP/microtubule affinity-regulating kinase 4	MARK4	Q9NR09-T626	Q9NR09	BIRC6	626	T	NSPLVRRTLPVLLLY	FALSE	FALSE	0.5109149904440355	FALSE	S/T	S/T	0.00646157	0.701	0.521	0.041	0.041
Q96L34	MAP/microtubule affinity-regulating kinase 4	MARK4	Q9NR12-S29	Q9NR12	PDLI7	29	S	KDFNVPLSISRLTPG	FALSE	FALSE	0.7697315276296578	FALSE	S/T	S/T	0.616692	0.594	0.361	0.041	0.041
Q96L34	MAP/microtubule affinity-regulating kinase 4	MARK4	Q9NR12-S60	Q9NR12	PDLI7	60	S	IDGENAGSLTHIEAQ	FALSE	FALSE	0.7699532513543101	FALSE	S/T	S/T	0.553131	0.594	0.361	0.041	0.041
Q96L34	MAP/microtubule affinity-regulating kinase 4	MARK4	Q9NR12-S144	Q9NR12	PDLI7	144	S	RPLVPDASKQRLMEN	FALSE	FALSE	0.7623964957317185	FALSE	S/T	S/T	0.855007	0.594	0.361	0.041	0.041
Q96L34	MAP/microtubule affinity-regulating kinase 4	MARK4	Q9NR12-S166	Q9NR12	PDLI7	166	S	PGTGQSRSFRILAHL	FALSE	FALSE	0.7599168595406465	FALSE	S/T	S/T	0.813479	0.594	0.361	0.041	0.041
Q96L34	MAP/microtubule affinity-regulating kinase 4	MARK4	Q9NR12-S257	Q9NR12	PDLI7	257	S	ATPTPLQSRTSIVQA	FALSE	FALSE	0.7579762461604698	FALSE	S/T	S/T	0.40597	0.594	0.361	0.041	0.041
Q96L34	MAP/microtubule affinity-regulating kinase 4	MARK4	Q9NR12-6-S214	Q9NR12-6	PDLI7-6	214	S	RDWHHQRSAHVLNVQ	FALSE	FALSE	0.7337670667071848	FALSE	S/T	S/T	0.358342	0.594	0.361	0.041	0.041
Q96L34	MAP/microtubule affinity-regulating kinase 4	MARK4	Q9NR20-S222	Q9NR20	DYRK4	222	S	LKCLQMLSVEKIIHC	FALSE	FALSE	0.6457371241493934	TRUE	S/T	S/T	0.431336	0.669	0.265	0.0535	0.041
Q96L34	MAP/microtubule affinity-regulating kinase 4	MARK4	Q9NR28-S11	Q9NR28	DBLOH	11	S	LKSWLSRSVTSFFRY	FALSE	FALSE	0.6461035567266958	FALSE	S/T	S/T	0.34318	0.476	0.372	0.041	0.041
Q96L34	MAP/microtubule affinity-regulating kinase 4	MARK4	Q9NR28-S126	Q9NR28	DBLOH	126	S	SLLGKMNSEEEDEVW	FALSE	FALSE	0.587535103557911	FALSE	S/T	S/T	0.0908848	0.476	0.372	0.041	0.041
Q96L34	MAP/microtubule affinity-regulating kinase 4	MARK4	Q9NR30-S7	Q9NR30	DDX21	7	S	_MPGKLRSDAGLESD	FALSE	FALSE	0.5298290185655145	FALSE	S/T	S/T	0.877968	0.6	0.218	0.041	0.041
Q96L34	MAP/microtubule affinity-regulating kinase 4	MARK4	Q9NR30-S84	Q9NR30	DDX21	84	S	AKKKEEPSQNDISPK	FALSE	FALSE	0.5219884388754755	FALSE	S/T	S/T	0.795128	0.6	0.218	0.041	0.041
Q96L34	MAP/microtubule affinity-regulating kinase 4	MARK4	Q9NR30-S121	Q9NR30	DDX21	121	S	VTKNEEPSEEEIDAP	FALSE	FALSE	0.5246216071717738	FALSE	S/T	S/T	0.778874	0.6	0.218	0.041	0.041
Q96L34	MAP/microtubule affinity-regulating kinase 4	MARK4	Q9NR30-S171	Q9NR30	DDX21	171	S	SEAASEESNSEIEQE	FALSE	FALSE	0.5266144870174422	FALSE	S/T	S/T	0.730498	0.6	0.218	0.041	0.041
Q96L34	MAP/microtubule affinity-regulating kinase 4	MARK4	Q9NR30-S222	Q9NR30	DDX21	222	S	KTFHHVYSGKDLIAQ	FALSE	FALSE	0.521262673691181	FALSE	S/T	S/T	0.849846	0.6	0.218	0.041	0.041
Q96L34	MAP/microtubule affinity-regulating kinase 4	MARK4	Q9NR30-S597	Q9NR30	DDX21	597	S	AISHFKQSAEKLIEE	FALSE	FALSE	0.5139957189487919	FALSE	S/T	S/T	0.950174	0.6	0.218	0.041	0.041
Q96L34	MAP/microtubule affinity-regulating kinase 4	MARK4	Q9NR31-S125	Q9NR31	SAR1A	125	S	LMTDETISNVPILIL	FALSE	FALSE	0.5891261445456715	FALSE	S/T	S/T	0.487805	0.37	0.321	0.041	0.041
Q96L34	MAP/microtubule affinity-regulating kinase 4	MARK4	Q9NR31-S143	Q9NR31	SAR1A	143	S	IDRTDAISEEKLREI	FALSE	FALSE	0.6378037545067231	FALSE	S/T	S/T	0.980761	0.37	0.321	0.041	0.041
Q96L34	MAP/microtubule affinity-regulating kinase 4	MARK4	Q9NR46-S10	Q9NR46	SHLB2	10	S	FNMKKLASDAGIFFT	FALSE	FALSE	0.5399562240791015	FALSE	S/T	S/T	0.603567	0.564	0.255	0.041	0.041
Q96L34	MAP/microtubule affinity-regulating kinase 4	MARK4	Q9NR46-S205	Q9NR46	SHLB2	205	S	RNYILSASASALWND	FALSE	FALSE	0.5260202011622022	FALSE	S/T	S/T	0.969939	0.564	0.167	0.041	0.041
Q96L34	MAP/microtubule affinity-regulating kinase 4	MARK4	Q9NR48-S81	Q9NR48	ASH1L	81	S	SVKETNFSEGNLKLK	FALSE	FALSE	0.6565625642210811	FALSE	S/T	S/T	0.983133	0.458	0.331	0.041	0.041
Q96L34	MAP/microtubule affinity-regulating kinase 4	MARK4	Q9NR48-S250	Q9NR48	ASH1L	250	S	GTTAGLVSKDLIRKA	FALSE	FALSE	0.6402591840186688	FALSE	S/T	S/T	0.425203	0.458	0.331	0.041	0.041
Q96L34	MAP/microtubule affinity-regulating kinase 4	MARK4	Q9NR48-S261	Q9NR48	ASH1L	261	S	IRKAGVGSVAGIIHK	FALSE	FALSE	0.6120763934489569	FALSE	S/T	S/T	0.877269	0.458	0.331	0.041	0.041
Q96L34	MAP/microtubule affinity-regulating kinase 4	MARK4	Q9NR48-S338	Q9NR48	ASH1L	338	S	VGLLSKDSGKKLGIG	FALSE	FALSE	0.6371879799974045	FALSE	S/T	S/T	0.774651	0.458	0.331	0.041	0.041
Q96L34	MAP/microtubule affinity-regulating kinase 4	MARK4	Q9NR48-S418	Q9NR48	ASH1L	418	S	CPLAGLISKDAINLK	FALSE	FALSE	0.6486805337743266	FALSE	S/T	S/T	0.594921	0.458	0.331	0.041	0.041
Q96L34	MAP/microtubule affinity-regulating kinase 4	MARK4	Q9NR48-S730	Q9NR48	ASH1L	730	S	VARSTCRSPKGLELE	FALSE	FALSE	0.5464948498207881	FALSE	S/T	S/T	0.238086	0.458	0.331	0.041	0.041
Q96L34	MAP/microtubule affinity-regulating kinase 4	MARK4	Q9NR48-S789	Q9NR48	ASH1L	789	S	LSKSTAPSLALLADS	FALSE	FALSE	0.6548953096649375	FALSE	S/T	S/T	0.976977	0.458	0.331	0.041	0.041
Q96L34	MAP/microtubule affinity-regulating kinase 4	MARK4	Q9NR48-S882	Q9NR48	ASH1L	882	S	PSFKQGLSVSPFPKK	FALSE	FALSE	0.5452085425605933	FALSE	S/T	S/T	0.211433	0.458	0.331	0.041	0.041
Q96L34	MAP/microtubule affinity-regulating kinase 4	MARK4	Q9NR48-S909	Q9NR48	ASH1L	909	S	KMKPPVLSVAPFVAT	FALSE	FALSE	0.5496506426818293	FALSE	S/T	S/T	0.12788	0.458	0.331	0.041	0.041
Q96L34	MAP/microtubule affinity-regulating kinase 4	MARK4	Q9NR48-S918	Q9NR48	ASH1L	918	S	APFVATESPSKLESE	FALSE	FALSE	0.6357024341949578	FALSE	S/T	S/T	0.411997	0.458	0.331	0.041	0.041
Q96L34	MAP/microtubule affinity-regulating kinase 4	MARK4	Q9NR48-S1199	Q9NR48	ASH1L	1199	S	HSDETIPSDSGIGTD	FALSE	FALSE	0.6495028201289224	FALSE	S/T	S/T	0.527052	0.458	0.331	0.041	0.041
Q96L34	MAP/microtubule affinity-regulating kinase 4	MARK4	Q9NR48-S1539	Q9NR48	ASH1L	1539	S	EKHRCHMSCPHLSPS	FALSE	FALSE	0.638342892153125	FALSE	S/T	S/T	0.729207	0.458	0.331	0.041	0.041
Q96L34	MAP/microtubule affinity-regulating kinase 4	MARK4	Q9NR48-S1546	Q9NR48	ASH1L	1546	S	SCPHLSPSKSLINRE	FALSE	FALSE	0.6324992490659338	FALSE	S/T	S/T	0.823654	0.458	0.331	0.041	0.041
Q96L34	MAP/microtubule affinity-regulating kinase 4	MARK4	Q9NR48-S1640	Q9NR48	ASH1L	1640	S	LFSAQDTSLNRLHRK	FALSE	FALSE	0.647211671311471	FALSE	S/T	S/T	0.708121	0.458	0.331	0.041	0.041
Q96L34	MAP/microtubule affinity-regulating kinase 4	MARK4	Q9NR48-S1713	Q9NR48	ASH1L	1713	S	LVASGDDSVDSLLQR	FALSE	FALSE	0.6201998463033956	FALSE	S/T	S/T	0.92118	0.458	0.331	0.041	0.041
Q96L34	MAP/microtubule affinity-regulating kinase 4	MARK4	Q9NR48-S2951	Q9NR48	ASH1L	2951	S	TYLLEEGSGRKLRRR	FALSE	FALSE	0.6409945808238411	FALSE	S/T	S/T	0.940146	0.458	0.331	0.041	0.041
Q96L34	MAP/microtubule affinity-regulating kinase 4	MARK4	Q9NR48-T244	Q9NR48	ASH1L	244	T	PKKLGTGTTAGLVSK	FALSE	FALSE	0.5454991337390563	FALSE	S/T	S/T	0.21465	0.458	0.331	0.041	0.041
Q96L34	MAP/microtubule affinity-regulating kinase 4	MARK4	Q9NR50-S220	Q9NR50	EI2BG	220	S	DFLMENGSITSIRSE	FALSE	FALSE	0.5086409020435736	FALSE	S/T	S/T	0.452392	0.575	0.26	0.041	0.041
Q96L34	MAP/microtubule affinity-regulating kinase 4	MARK4	Q9NR50-S314	Q9NR50	EI2BG	314	S	EGLCSRVSTLGLYME	FALSE	FALSE	0.6026936110370003	FALSE	S/T	S/T	0.891056	0.575	0.26	0.041	0.041
Q96L34	MAP/microtubule affinity-regulating kinase 4	MARK4	Q9NR50-S428	Q9NR50	EI2BG	428	S	IKDCLIGSGQRIEAK	FALSE	FALSE	0.5942176261632648	FALSE	S/T	S/T	0.745225	0.575	0.26	0.041	0.041
Q96L34	MAP/microtubule affinity-regulating kinase 4	MARK4	Q9NR63-S462	Q9NR63	CP26B	462	S	AVELASTSRFELATR	FALSE	FALSE	0.6386903117853517	FALSE	S/T	S/T	0.970677	0.516	0.294	0.041	0.041
Q96L34	MAP/microtubule affinity-regulating kinase 4	MARK4	Q9NR80-S65	Q9NR80	ARHG4	65	S	IPHRSPVSVDDLWLE	FALSE	FALSE	0.6916442962348464	FALSE	S/T	S/T	0.865467	0.495	0.459	0.041	0.041
Q96L34	MAP/microtubule affinity-regulating kinase 4	MARK4	Q9NR80-S109	Q9NR80	ARHG4	109	S	WRKTIITSPESLNLP	FALSE	FALSE	0.7305704298120868	FALSE	S/T	S/T	0.54219	0.495	0.459	0.041	0.041
Q96L34	MAP/microtubule affinity-regulating kinase 4	MARK4	Q9NR80-S280	Q9NR80	ARHG4	280	S	GGAEAQSSKDQMRTN	FALSE	FALSE	0.6764192327508076	FALSE	S/T	S/T	0.221379	0.495	0.459	0.041	0.041
Q96L34	MAP/microtubule affinity-regulating kinase 4	MARK4	Q9NR96-S88	Q9NR96	TLR9	88	S	SDFAHLPSLRHLNLK	FALSE	FALSE	0.5415450907317103	FALSE	S/T	S/T	0.534226	0.479	0.271	0.041	0.041
Q96L34	MAP/microtubule affinity-regulating kinase 4	MARK4	Q9NR97-S368	Q9NR97	TLR8	368	S	RNFSKLLSLRALHLR	FALSE	FALSE	0.5457233812605474	FALSE	S/T	S/T	0.793463	0.319	0.29	0.041	0.041
Q96L34	MAP/microtubule affinity-regulating kinase 4	MARK4	Q9NR97-S765	Q9NR97	TLR8	765	S	TKTTTKLSMLELHGN	FALSE	FALSE	0.5731756484244785	FALSE	S/T	S/T	0.948631	0.319	0.29	0.041	0.041
Q96L34	MAP/microtubule affinity-regulating kinase 4	MARK4	Q9NRA0-S399	Q9NRA0	SPHK2	399	S	HSLPRAKSELTLTPD	FALSE	FALSE	0.6294208497225798	FALSE	S/T	S/T	0.919898	0.553	0.319	0.041	0.041
Q96L34	MAP/microtubule affinity-regulating kinase 4	MARK4	Q9NRA0-S419	Q9NRA0	SPHK2	419	S	AHSPLHRSVSDLPLP	FALSE	FALSE	0.6367783279288621	FALSE	S/T	S/T	0.970187	0.553	0.319	0.041	0.041
Q96L34	MAP/microtubule affinity-regulating kinase 4	MARK4	Q9NRA0-S421	Q9NRA0	SPHK2	421	S	SPLHRSVSDLPLPLP	FALSE	FALSE	0.6360339159092814	FALSE	S/T	S/T	0.950254	0.553	0.319	0.041	0.041
Q96L34	MAP/microtubule affinity-regulating kinase 4	MARK4	Q9NRA0-3-S363	Q9NRA0-3	SPHK2-3	363	S	HSLPRAKSELTLTPD	FALSE	FALSE	0.6294208497225798	FALSE	S/T	S/T	0.919898	0.553	0.319	0.041	0.041
Q96L34	MAP/microtubule affinity-regulating kinase 4	MARK4	Q9NRA8-S136	Q9NRA8	4ET	136	S	AAVSSRRSGSPLEKD	FALSE	FALSE	0.56830307307948	FALSE	S/T	S/T	0.612933	0.558	0.274	0.041	0.041
Q96L34	MAP/microtubule affinity-regulating kinase 4	MARK4	Q9NRA8-S173	Q9NRA8	4ET	173	S	FEKDHRLSDKDLRDL	FALSE	FALSE	0.5793972766458458	FALSE	S/T	S/T	0.832411	0.558	0.274	0.041	0.041
Q96L34	MAP/microtubule affinity-regulating kinase 4	MARK4	Q9NRA8-S577	Q9NRA8	4ET	577	S	VFQTRAASADYLRPR	FALSE	FALSE	0.5823057856282724	FALSE	S/T	S/T	0.910898	0.558	0.274	0.041	0.041
Q96L34	MAP/microtubule affinity-regulating kinase 4	MARK4	Q9NRA8-S618	Q9NRA8	4ET	618	S	SPITAQMSQLELQQA	FALSE	FALSE	0.6031910468664349	FALSE	S/T	S/T	0.98049	0.558	0.274	0.041	0.041
Q96L34	MAP/microtubule affinity-regulating kinase 4	MARK4	Q9NRA8-S951	Q9NRA8	4ET	951	S	RPSQRSSSPVGLAKW	FALSE	FALSE	0.5690539585576381	FALSE	S/T	S/T	0.624688	0.558	0.274	0.041	0.041
Q96L34	MAP/microtubule affinity-regulating kinase 4	MARK4	Q9NRA8-S977	Q9NRA8	4ET	977	S	SMPAKVISVDELEYR	FALSE	FALSE	0.6021822002480774	FALSE	S/T	S/T	0.985787	0.558	0.274	0.041	0.041
Q96L34	MAP/microtubule affinity-regulating kinase 4	MARK4	Q9NRC1-S396	Q9NRC1	ST7	396	S	AASRRGLSTAEMNAV	FALSE	FALSE	0.5174102395157265	FALSE	S/T	S/T	0.421955	0.388	0.267	0.041	0.041
Q96L34	MAP/microtubule affinity-regulating kinase 4	MARK4	Q9NRC6-S1277	Q9NRC6	SPTN5	1277	S	HGEKLVQSQHPAAHT	FALSE	FALSE	0.5835463648839262	FALSE	S/T	S/T	0.0192894	0.685	0.396	0.041	0.041
Q96L34	MAP/microtubule affinity-regulating kinase 4	MARK4	Q9NRC6-S1444	Q9NRC6	SPTN5	1444	S	QLEGALQSSETGQDL	FALSE	FALSE	0.5469544364676456	FALSE	S/T	S/T	0.0103537	0.685	0.396	0.041	0.041
Q96L34	MAP/microtubule affinity-regulating kinase 4	MARK4	Q9NRC6-S1445	Q9NRC6	SPTN5	1445	S	LEGALQSSETGQDLR	FALSE	FALSE	0.6720674640101992	FALSE	S/T	S/T	0.0735588	0.685	0.396	0.041	0.041
Q96L34	MAP/microtubule affinity-regulating kinase 4	MARK4	Q9NRC6-S1480	Q9NRC6	SPTN5	1480	S	AKMAALASMAHGMAA	FALSE	FALSE	0.5020896584881122	FALSE	S/T	S/T	0.00398346	0.685	0.396	0.041	0.041
Q96L34	MAP/microtubule affinity-regulating kinase 4	MARK4	Q9NRC6-S1488	Q9NRC6	SPTN5	1488	S	MAHGMAASPAILEET	FALSE	FALSE	0.8212021975463032	FALSE	S/T	S/T	0.767	0.685	0.396	0.041	0.041
Q96L34	MAP/microtubule affinity-regulating kinase 4	MARK4	Q9NRC6-S1651	Q9NRC6	SPTN5	1651	S	EKRPLVSSRDYGRDE	FALSE	FALSE	0.5419394314230347	FALSE	S/T	S/T	0.00989659	0.685	0.396	0.041	0.041
Q96L34	MAP/microtubule affinity-regulating kinase 4	MARK4	Q9NRC6-S2633	Q9NRC6	SPTN5	2633	S	EVQAGKISALEATAR	FALSE	FALSE	0.6710192501059187	FALSE	S/T	S/T	0.0430404	0.685	0.396	0.041	0.041
Q96L34	MAP/microtubule affinity-regulating kinase 4	MARK4	Q9NRC6-S2755	Q9NRC6	SPTN5	2755	S	LQGGHPASEAIQERL	FALSE	FALSE	0.504155582836193	FALSE	S/T	S/T	0.00435722	0.685	0.396	0.041	0.041
Q96L34	MAP/microtubule affinity-regulating kinase 4	MARK4	Q9NRC6-S3073	Q9NRC6	SPTN5	3073	S	ESRKNPESPKVLAQL	FALSE	FALSE	0.8128704588724983	FALSE	S/T	S/T	0.403451	0.685	0.396	0.041	0.041
Q96L34	MAP/microtubule affinity-regulating kinase 4	MARK4	Q9NRC6-T1447	Q9NRC6	SPTN5	1447	T	GALQSSETGQDLRSS	FALSE	FALSE	0.8236661639654117	FALSE	S/T	S/T	0.667672	0.685	0.396	0.041	0.041
Q96L34	MAP/microtubule affinity-regulating kinase 4	MARK4	Q9NRC8-S136	Q9NRC8	SIR7	136	S	LQKGRSVSAADLSEA	FALSE	FALSE	0.6786844707556593	FALSE	S/T	S/T	0.989895	0.536	0.352	0.041	0.041
Q96L34	MAP/microtubule affinity-regulating kinase 4	MARK4	Q9NRD5-S411	Q9NRD5	PICK1	411	S	GPLDKGGSWCDS___	FALSE	FALSE	0.7459594687191218	FALSE	S/T	S/T	0.142068	0.672	0.384	0.041	0.041
Q96L34	MAP/microtubule affinity-regulating kinase 4	MARK4	Q9NRD5-S415	Q9NRD5	PICK1	415	S	KGGSWCDS_______	FALSE	FALSE	0.6968316123043405	FALSE	S/T	S/T	0.0644876	0.672	0.384	0.041	0.041
Q96L34	MAP/microtubule affinity-regulating kinase 4	MARK4	Q9NRD8-S750	Q9NRD8	DUOX2	750	S	GLHVAEMSEKELFRK	FALSE	FALSE	0.5963611339767585	FALSE	S/T	S/T	0.928887	0.483	0.273	0.041	0.041
Q96L34	MAP/microtubule affinity-regulating kinase 4	MARK4	Q9NRD9-S1008	Q9NRD9	DUOX1	1008	S	RFGKKVTSFQPLLFT	FALSE	FALSE	0.5339821943293269	FALSE	S/T	S/T	0.931603	0.406	0.278	0.041	0.041
Q96L34	MAP/microtubule affinity-regulating kinase 4	MARK4	Q9NRF2-S88	Q9NRF2	SH2B1	88	S	ARASGSLSPPILAPL	FALSE	FALSE	0.6636052890314741	FALSE	S/T	S/T	0.195013	0.491	0.387	0.041	0.041
Q96L34	MAP/microtubule affinity-regulating kinase 4	MARK4	Q9NRF2-S102	Q9NRF2	SH2B1	102	S	LSPGAEISPHDLSLE	FALSE	FALSE	0.708751560484659	FALSE	S/T	S/T	0.42122	0.491	0.387	0.041	0.041
Q96L34	MAP/microtubule affinity-regulating kinase 4	MARK4	Q9NRF2-S125	Q9NRF2	SH2B1	125	S	AVLGPSRSSEDLAGP	FALSE	FALSE	0.6932257466952906	FALSE	S/T	S/T	0.985349	0.491	0.387	0.041	0.041
Q96L34	MAP/microtubule affinity-regulating kinase 4	MARK4	Q9NRF2-S154	Q9NRF2	SH2B1	154	S	PKLKKRFSLRSVGRS	FALSE	FALSE	0.6603432227965638	FALSE	S/T	S/T	0.13166	0.491	0.387	0.041	0.041
Q96L34	MAP/microtubule affinity-regulating kinase 4	MARK4	Q9NRF2-S165	Q9NRF2	SH2B1	165	S	VGRSVRGSVRGILQW	FALSE	FALSE	0.7197797262403002	FALSE	S/T	S/T	0.678697	0.491	0.387	0.041	0.041
Q96L34	MAP/microtubule affinity-regulating kinase 4	MARK4	Q9NRF2-S352	Q9NRF2	SH2B1	352	S	VVKVEGPSEYIMETV	FALSE	FALSE	0.6445983664745287	FALSE	S/T	S/T	0.0968859	0.491	0.387	0.041	0.041
Q96L34	MAP/microtubule affinity-regulating kinase 4	MARK4	Q9NRF8-S277	Q9NRF8	PYRG2	277	S	LHLPIGDSASNLLFK	FALSE	FALSE	0.5055352964944131	FALSE	S/T	S/T	0.983404	0.589	0.151	0.041	0.041
Q96L34	MAP/microtubule affinity-regulating kinase 4	MARK4	Q9NRG9-S261	Q9NRG9	AAAS	261	S	PSGGRLLSASPVDAA	FALSE	FALSE	0.6540730455511815	FALSE	S/T	S/T	0.0892761	0.639	0.346	0.041	0.041
Q96L34	MAP/microtubule affinity-regulating kinase 4	MARK4	Q9NRG9-S341	Q9NRG9	AAAS	341	S	GCWSPDGSRLLFTVL	FALSE	FALSE	0.6770880684484967	FALSE	S/T	S/T	0.0967547	0.639	0.346	0.041	0.041
Q96L34	MAP/microtubule affinity-regulating kinase 4	MARK4	Q9NRG9-S511	Q9NRG9	AAAS	511	S	PPAGGGGSIHDLPLF	FALSE	FALSE	0.8031183835048418	FALSE	S/T	S/T	0.984994	0.639	0.346	0.041	0.041
Q96L34	MAP/microtubule affinity-regulating kinase 4	MARK4	Q9NRH1-S136	Q9NRH1	YAE1	136	S	HVVDLLDSIEDMDLC	FALSE	FALSE	0.5019200854342408	FALSE	S/T	S/T	0.158272	0.519	0.301	0.041	0.041
Q96L34	MAP/microtubule affinity-regulating kinase 4	MARK4	Q9NRH3-S32	Q9NRH3	TBG2	32	S	LCAEHGISPEGIVEE	FALSE	FALSE	0.8139032705595773	FALSE	S/T	S/T	0.555774	0.799	0.498	0.041	0.041
Q96L34	MAP/microtubule affinity-regulating kinase 4	MARK4	Q9NRH3-S131	Q9NRH3	TBG2	131	S	READGSDSLEGFVLC	FALSE	FALSE	0.814664017195298	FALSE	S/T	S/T	0.697698	0.799	0.498	0.041	0.041
Q96L34	MAP/microtubule affinity-regulating kinase 4	MARK4	Q9NRH3-S284	Q9NRH3	TBG2	284	S	TTDQSVASVRKTTVL	FALSE	FALSE	0.6138645500249018	FALSE	S/T	S/T	0.0314406	0.799	0.498	0.041	0.041
Q96L34	MAP/microtubule affinity-regulating kinase 4	MARK4	Q9NRH3-S306	Q9NRH3	TBG2	306	S	QPKNVMVSTGRDRQT	FALSE	FALSE	0.7012721206990072	FALSE	S/T	S/T	0.0800301	0.799	0.498	0.041	0.041
Q96L34	MAP/microtubule affinity-regulating kinase 4	MARK4	Q9NRH3-S336	Q9NRH3	TBG2	336	S	DPTQVHKSLQRIRER	FALSE	FALSE	0.8125890541732993	FALSE	S/T	S/T	0.799029	0.799	0.498	0.041	0.041
Q96L34	MAP/microtubule affinity-regulating kinase 4	MARK4	Q9NRH3-S390	Q9NRH3	TBG2	390	S	SISSLFESSCQQFDK	FALSE	FALSE	0.7661941131010332	FALSE	S/T	S/T	0.127875	0.799	0.498	0.041	0.041
Q96L34	MAP/microtubule affinity-regulating kinase 4	MARK4	Q9NRH3-S391	Q9NRH3	TBG2	391	S	ISSLFESSCQQFDKL	FALSE	FALSE	0.8128356924628526	FALSE	S/T	S/T	0.753412	0.799	0.498	0.041	0.041
Q96L34	MAP/microtubule affinity-regulating kinase 4	MARK4	Q9NRH3-Y186	Q9NRH3	TBG2	186	Y	SDVVVQPYNSLLTLK	FALSE	FALSE	0.5021545275083242	FALSE	S/T	Y	0.256224	0.799	0.498	0.041	0.041
Q96L34	MAP/microtubule affinity-regulating kinase 4	MARK4	Q9NRI5-S241	Q9NRI5	DISC1	241	S	EAESHCQSPQEMGAK	FALSE	FALSE	0.5582413402423247	FALSE	S/T	S/T	0.0283353	0.711	0.495	0.041	0.041
Q96L34	MAP/microtubule affinity-regulating kinase 4	MARK4	Q9NRI5-S626	Q9NRI5	DISC1	626	S	EGLEGLLSKLLVLSS	FALSE	FALSE	0.6973727642784777	FALSE	S/T	S/T	0.171417	0.711	0.495	0.041	0.041
Q96L34	MAP/microtubule affinity-regulating kinase 4	MARK4	Q9NRI5-6-S556	Q9NRI5-6	DISC1-6	556	S	RIKSLNLSLKEITTK	FALSE	FALSE	0.8083876375443487	FALSE	S/T	S/T	0.615333	0.711	0.495	0.041	0.041
Q96L34	MAP/microtubule affinity-regulating kinase 4	MARK4	Q9NRJ4-S1373	Q9NRJ4	TULP4	1373	S	SDFNSLISSPHLGRE	FALSE	FALSE	0.5687522232826224	FALSE	S/T	S/T	0.643205	0.581	0.209	0.041	0.041
Q96L34	MAP/microtubule affinity-regulating kinase 4	MARK4	Q9NRL3-S16	Q9NRL3	STRN4	16	S	AVAAAASSCRPLGSG	FALSE	FALSE	0.8096051975563361	FALSE	S/T	S/T	0.969006	0.639	0.467	0.041	0.041
Q96L34	MAP/microtubule affinity-regulating kinase 4	MARK4	Q9NRL3-S64	Q9NRL3	STRN4	64	S	TAGPEPLSLPGILHF	FALSE	FALSE	0.6368164673349659	FALSE	S/T	S/T	0.0737518	0.639	0.467	0.041	0.041
Q96L34	MAP/microtubule affinity-regulating kinase 4	MARK4	Q9NRL3-S276	Q9NRL3	STRN4	276	S	QNCEDEDSDEDDELD	FALSE	FALSE	0.5878187834807711	FALSE	S/T	S/T	0.0300728	0.639	0.467	0.041	0.041
Q96L34	MAP/microtubule affinity-regulating kinase 4	MARK4	Q9NRL3-S312	Q9NRL3	STRN4	312	S	DEDEEDDSEDAINEF	FALSE	FALSE	0.7678737346152877	FALSE	S/T	S/T	0.449308	0.639	0.467	0.041	0.041
Q96L34	MAP/microtubule affinity-regulating kinase 4	MARK4	Q9NRL3-S342	Q9NRL3	STRN4	342	S	RRCTVDGSPHELESR	FALSE	FALSE	0.70133338694366	FALSE	S/T	S/T	0.320015	0.639	0.467	0.041	0.041
Q96L34	MAP/microtubule affinity-regulating kinase 4	MARK4	Q9NRL3-S561	Q9NRL3	STRN4	561	S	PTSQRLASCSADGTV	FALSE	FALSE	0.5913649634131873	FALSE	S/T	S/T	0.0304831	0.639	0.467	0.041	0.041
Q96L34	MAP/microtubule affinity-regulating kinase 4	MARK4	Q9NRL3-S736	Q9NRL3	STRN4	736	S	HAVACHPSKALIASA	FALSE	FALSE	0.7723348104748972	FALSE	S/T	S/T	0.557846	0.639	0.467	0.041	0.041
Q96L34	MAP/microtubule affinity-regulating kinase 4	MARK4	Q9NRM6-S96	Q9NRM6	I17RB	96	S	TGKSNFQSYSCVRCN	FALSE	FALSE	0.505242780783052	FALSE	S/T	S/T	0.331071	0.564	0.278	0.041	0.041
Q96L34	MAP/microtubule affinity-regulating kinase 4	MARK4	Q9NRM7-S43	Q9NRM7	LATS2	43	S	GLPAGPNSDTSLDAK	FALSE	FALSE	0.7385331173445061	TRUE	S/T	S/T	0.56933	0.691	0.579	0.047	0.116
Q96L34	MAP/microtubule affinity-regulating kinase 4	MARK4	Q9NRM7-S83	Q9NRM7	LATS2	83	S	ALREIRYSLLPFANE	FALSE	FALSE	0.6721612047244327	TRUE	S/T	S/T	0.0496115	0.691	0.579	0.047	0.116
Q96L34	MAP/microtubule affinity-regulating kinase 4	MARK4	Q9NRM7-S446	Q9NRM7	LATS2	446	S	HILHPVKSVRVLRPE	FALSE	FALSE	0.7668139656790781	TRUE	S/T	S/T	0.898719	0.691	0.579	0.047	0.116
Q96L34	MAP/microtubule affinity-regulating kinase 4	MARK4	Q9NRM7-S528	Q9NRM7	LATS2	528	S	HLLLRSKSEQYDLDS	FALSE	FALSE	0.5452297262022244	TRUE	S/T	S/T	0.0254263	0.691	0.579	0.047	0.116
Q96L34	MAP/microtubule affinity-regulating kinase 4	MARK4	Q9NRM7-Y11	Q9NRM7	LATS2	11	Y	KTFPATTYSGNSRQR	FALSE	FALSE	0.5648246738294187	TRUE	S/T	Y	1.74473e-4	0.691	0.579	0.047	0.116
Q96L34	MAP/microtubule affinity-regulating kinase 4	MARK4	Q9NRM7-Y82	Q9NRM7	LATS2	82	Y	KALREIRYSLLPFAN	FALSE	FALSE	0.5070839765819333	TRUE	S/T	Y	4.04059e-6	0.691	0.579	0.047	0.116
Q96L34	MAP/microtubule affinity-regulating kinase 4	MARK4	Q9NRM7-Y135	Q9NRM7	LATS2	135	Y	SIEAALEYISKMGYL	FALSE	FALSE	0.5457335424339858	TRUE	S/T	Y	0.00185925	0.691	0.579	0.047	0.116
Q96L34	MAP/microtubule affinity-regulating kinase 4	MARK4	Q9NRM7-Y286	Q9NRM7	LATS2	286	Y	TPPETGGYASLPTKG	FALSE	FALSE	0.5159706345246693	TRUE	S/T	Y	1.44979e-5	0.691	0.579	0.047	0.116
Q96L34	MAP/microtubule affinity-regulating kinase 4	MARK4	Q9NRM7-Y531	Q9NRM7	LATS2	531	Y	LRSKSEQYDLDSLCA	FALSE	FALSE	0.5438054624254679	TRUE	S/T	Y	5.50437e-4	0.691	0.579	0.047	0.116
Q96L34	MAP/microtubule affinity-regulating kinase 4	MARK4	Q9NRM7-Y1038	Q9NRM7	LATS2	1038	Y	KHPEHAFYEFTFRRF	FALSE	FALSE	0.5412852982611727	TRUE	S/T	Y	0.0013413	0.691	0.579	0.047	0.116
Q96L34	MAP/microtubule affinity-regulating kinase 4	MARK4	Q9NRM7-Y1051	Q9NRM7	LATS2	1051	Y	RFFDDNGYPFRCPKP	FALSE	FALSE	0.5144485445058078	TRUE	S/T	Y	3.02625e-7	0.691	0.579	0.047	0.116
Q96L34	MAP/microtubule affinity-regulating kinase 4	MARK4	Q9NRP7-S26	Q9NRP7	STK36	26	S	YKGRRKYSAQVVALK	FALSE	FALSE	0.513297911272141	TRUE	S/T	S/T	0.123792	0.577	0.513	0.041	0.041
Q96L34	MAP/microtubule affinity-regulating kinase 4	MARK4	Q9NRP7-S151	Q9NRP7	STK36	151	S	FGFARAMSTNTMVLT	FALSE	FALSE	0.5041723032879912	TRUE	S/T	S/T	0.160258	0.577	0.513	0.041	0.041
Q96L34	MAP/microtubule affinity-regulating kinase 4	MARK4	Q9NRP7-S578	Q9NRP7	STK36	578	S	LLAQPDDSEQTLRRD	FALSE	FALSE	0.572914948374812	TRUE	S/T	S/T	0.740877	0.577	0.513	0.041	0.041
Q96L34	MAP/microtubule affinity-regulating kinase 4	MARK4	Q9NRR3-S43	Q9NRR3	C42S2	43	S	VHTAHVGSGDLFSGM	FALSE	FALSE	0.715719827642876	FALSE	S/T	S/T	0.371554	0.704	0.297	0.041	0.041
Q96L34	MAP/microtubule affinity-regulating kinase 4	MARK4	Q9NRR3-S52	Q9NRR3	C42S2	52	S	DLFSGMNSVSSIQNQ	FALSE	FALSE	0.7366136982173654	FALSE	S/T	S/T	0.634356	0.704	0.297	0.041	0.041
Q96L34	MAP/microtubule affinity-regulating kinase 4	MARK4	Q9NRR3-S55	Q9NRR3	C42S2	55	S	SGMNSVSSIQNQMQS	FALSE	FALSE	0.5975286374924594	FALSE	S/T	S/T	0.0621908	0.704	0.297	0.041	0.041
Q96L34	MAP/microtubule affinity-regulating kinase 4	MARK4	Q9NRR5-S317	Q9NRR5	UBQL4	317	S	AGNSDSSSSQPLRTE	FALSE	FALSE	0.5777862031802593	FALSE	S/T	S/T	0.95122	0.584	0.23	0.041	0.041
Q96L34	MAP/microtubule affinity-regulating kinase 4	MARK4	Q9NRR6-S99	Q9NRR6	INP5E	99	S	RRRRFRGSQEDLEAR	FALSE	FALSE	0.6522520529400074	FALSE	S/T	S/T	0.988832	0.566	0.312	0.041	0.041
Q96L34	MAP/microtubule affinity-regulating kinase 4	MARK4	Q9NRR6-S255	Q9NRR6	INP5E	255	S	CSLRSAKSSFSLLAP	FALSE	FALSE	0.6483515114696787	FALSE	S/T	S/T	0.940115	0.566	0.312	0.041	0.041
Q96L34	MAP/microtubule affinity-regulating kinase 4	MARK4	Q9NRR8-S76	Q9NRR8	C42S1	76	S	RDRPWSNSRGL____	FALSE	FALSE	0.6199559301351191	FALSE	S/T	S/T	0.0454818	0.682	0.329	0.041	0.041
Q96L34	MAP/microtubule affinity-regulating kinase 4	MARK4	Q9NRW4-2-S189	Q9NRW4-2	DUS22-2	189	S	PGARRWSSFPALAPL	FALSE	FALSE	0.7375823389845996	FALSE	S/T	S/T	0.992075	0.58	0.315	0.041	0.041
Q96L34	MAP/microtubule affinity-regulating kinase 4	MARK4	Q9NRX4-S40	Q9NRX4	PHP14	40	S	SGAPAAESKEIVRGY	FALSE	FALSE	0.5707054581114099	FALSE	S/T	S/T	0.313057	0.46	0.318	0.041	0.041
Q96L34	MAP/microtubule affinity-regulating kinase 4	MARK4	Q9NRY4-S46	Q9NRY4	RHG35	46	S	CNRFVRPSADEFHLD	FALSE	FALSE	0.7003448955728573	FALSE	S/T	S/T	0.0670807	0.684	0.433	0.041	0.041
Q96L34	MAP/microtubule affinity-regulating kinase 4	MARK4	Q9NRY4-S575	Q9NRY4	RHG35	575	S	AKIEHLISSRFIRPS	FALSE	FALSE	0.7974247029172967	FALSE	S/T	S/T	0.355411	0.684	0.433	0.041	0.041
Q96L34	MAP/microtubule affinity-regulating kinase 4	MARK4	Q9NRY4-S591	Q9NRY4	RHG35	591	S	RNQKNSLSDPNIDRI	FALSE	FALSE	0.8136281545803482	FALSE	S/T	S/T	0.809678	0.684	0.433	0.041	0.041
Q96L34	MAP/microtubule affinity-regulating kinase 4	MARK4	Q9NRY4-S667	Q9NRY4	RHG35	667	S	GCLCLYNSKESLSYV	FALSE	FALSE	0.8392443448903648	FALSE	S/T	S/T	0.972256	0.684	0.433	0.041	0.041
Q96L34	MAP/microtubule affinity-regulating kinase 4	MARK4	Q9NRY4-S770	Q9NRY4	RHG35	770	S	RNLNLVSSTASIKDL	FALSE	FALSE	0.8148503768025704	FALSE	S/T	S/T	0.826567	0.684	0.433	0.041	0.041
Q96L34	MAP/microtubule affinity-regulating kinase 4	MARK4	Q9NRY4-S773	Q9NRY4	RHG35	773	S	NLVSSTASIKDLADV	FALSE	FALSE	0.8314597156110951	FALSE	S/T	S/T	0.969321	0.684	0.433	0.041	0.041
Q96L34	MAP/microtubule affinity-regulating kinase 4	MARK4	Q9NRY4-S980	Q9NRY4	RHG35	980	S	AGSPLCNSNLQDSEE	FALSE	FALSE	0.6122939096591569	FALSE	S/T	S/T	0.0291973	0.684	0.433	0.041	0.041
Q96L34	MAP/microtubule affinity-regulating kinase 4	MARK4	Q9NRY4-S985	Q9NRY4	RHG35	985	S	CNSNLQDSEEDIEPS	FALSE	FALSE	0.8146420434692371	FALSE	S/T	S/T	0.831661	0.684	0.433	0.041	0.041
Q96L34	MAP/microtubule affinity-regulating kinase 4	MARK4	Q9NRY4-S1001	Q9NRY4	RHG35	1001	S	SLFREDTSLPSLSKD	FALSE	FALSE	0.8187725990247927	FALSE	S/T	S/T	0.800242	0.684	0.433	0.041	0.041
Q96L34	MAP/microtubule affinity-regulating kinase 4	MARK4	Q9NRY4-S1004	Q9NRY4	RHG35	1004	S	REDTSLPSLSKDHSK	FALSE	FALSE	0.5531290582979971	FALSE	S/T	S/T	0.00898504	0.684	0.433	0.041	0.041
Q96L34	MAP/microtubule affinity-regulating kinase 4	MARK4	Q9NRY4-S1010	Q9NRY4	RHG35	1010	S	PSLSKDHSKLSMELE	FALSE	FALSE	0.7161198370052376	FALSE	S/T	S/T	0.0989776	0.684	0.433	0.041	0.041
Q96L34	MAP/microtubule affinity-regulating kinase 4	MARK4	Q9NRY4-S1023	Q9NRY4	RHG35	1023	S	LEGNDGLSFIMSNFE	FALSE	FALSE	0.5658009126117346	FALSE	S/T	S/T	0.00744549	0.684	0.433	0.041	0.041
Q96L34	MAP/microtubule affinity-regulating kinase 4	MARK4	Q9NRY4-S1057	Q9NRY4	RHG35	1057	S	EITKGDLSYLDQGHR	FALSE	FALSE	0.5429222572764142	FALSE	S/T	S/T	0.0058809	0.684	0.433	0.041	0.041
Q96L34	MAP/microtubule affinity-regulating kinase 4	MARK4	Q9NRY4-S1072	Q9NRY4	RHG35	1072	S	DGQRKSVSSSPWLPQ	FALSE	FALSE	0.6812695083719492	FALSE	S/T	S/T	0.0430365	0.684	0.433	0.041	0.041
Q96L34	MAP/microtubule affinity-regulating kinase 4	MARK4	Q9NRY4-S1073	Q9NRY4	RHG35	1073	S	GQRKSVSSSPWLPQD	FALSE	FALSE	0.8247059231490905	FALSE	S/T	S/T	0.911186	0.684	0.433	0.041	0.041
Q96L34	MAP/microtubule affinity-regulating kinase 4	MARK4	Q9NRY4-S1127	Q9NRY4	RHG35	1127	S	RNINKAQSNGSGNGS	FALSE	FALSE	0.5491087158164308	FALSE	S/T	S/T	0.00661606	0.684	0.433	0.041	0.041
Q96L34	MAP/microtubule affinity-regulating kinase 4	MARK4	Q9NRY4-S1130	Q9NRY4	RHG35	1130	S	NKAQSNGSGNGSDSE	FALSE	FALSE	0.5995951282762226	FALSE	S/T	S/T	0.0175551	0.684	0.433	0.041	0.041
Q96L34	MAP/microtubule affinity-regulating kinase 4	MARK4	Q9NRY4-S1134	Q9NRY4	RHG35	1134	S	SNGSGNGSDSEMDTS	FALSE	FALSE	0.8166332270997881	FALSE	S/T	S/T	0.442042	0.684	0.433	0.041	0.041
Q96L34	MAP/microtubule affinity-regulating kinase 4	MARK4	Q9NRY4-S1136	Q9NRY4	RHG35	1136	S	GSGNGSDSEMDTSSL	FALSE	FALSE	0.5785427163172072	FALSE	S/T	S/T	0.0247926	0.684	0.433	0.041	0.041
Q96L34	MAP/microtubule affinity-regulating kinase 4	MARK4	Q9NRY4-S1153	Q9NRY4	RHG35	1153	S	GRKVSIVSKPVLYRT	FALSE	FALSE	0.8132411340826781	FALSE	S/T	S/T	0.8701	0.684	0.433	0.041	0.041
Q96L34	MAP/microtubule affinity-regulating kinase 4	MARK4	Q9NRY4-S1176	Q9NRY4	RHG35	1176	S	ASYRTSFSVGSDDEL	FALSE	FALSE	0.7082959875647666	FALSE	S/T	S/T	0.0611224	0.684	0.433	0.041	0.041
Q96L34	MAP/microtubule affinity-regulating kinase 4	MARK4	Q9NRY4-S1179	Q9NRY4	RHG35	1179	S	RTSFSVGSDDELGPI	FALSE	FALSE	0.8392443448903648	FALSE	S/T	S/T	0.981023	0.684	0.433	0.041	0.041
Q96L34	MAP/microtubule affinity-regulating kinase 4	MARK4	Q9NRY4-S1290	Q9NRY4	RHG35	1290	S	YRVSGNKSEMESLQR	FALSE	FALSE	0.5730810430746563	FALSE	S/T	S/T	0.0136515	0.684	0.433	0.041	0.041
Q96L34	MAP/microtubule affinity-regulating kinase 4	MARK4	Q9NRY4-S1451	Q9NRY4	RHG35	1451	S	PPGARPSSPSAVAST	FALSE	FALSE	0.5161441961360681	FALSE	S/T	S/T	0.0041929	0.684	0.433	0.041	0.041
Q96L34	MAP/microtubule affinity-regulating kinase 4	MARK4	Q9NRY4-T963	Q9NRY4	RHG35	963	T	NAAEACSTTEEVFNS	FALSE	FALSE	0.538274001265043	FALSE	S/T	S/T	0.00630373	0.684	0.433	0.041	0.041
Q96L34	MAP/microtubule affinity-regulating kinase 4	MARK4	Q9NRY5-S291	Q9NRY5	F1142	291	S	EQLKETFSLAEFCEE	FALSE	FALSE	0.6664715505287127	FALSE	S/T	S/T	0.437765	0.467	0.467	0.041	0.041
Q96L34	MAP/microtubule affinity-regulating kinase 4	MARK4	Q9NRY6-S232	Q9NRY6	PLS3	232	S	KTRDESRSVGRISKQ	FALSE	FALSE	0.6094170885081018	FALSE	S/T	S/T	0.593746	0.489	0.281	0.041	0.041
Q96L34	MAP/microtubule affinity-regulating kinase 4	MARK4	Q9NRZ9-S164	Q9NRZ9	HELLS	164	S	ENEDENSSSTNLCVE	FALSE	FALSE	0.6375066034340415	FALSE	S/T	S/T	0.977957	0.39	0.435	0.041	0.041
Q96L34	MAP/microtubule affinity-regulating kinase 4	MARK4	Q9NRZ9-S757	Q9NRZ9	HELLS	757	S	NHFKGGQSGLNLSKN	FALSE	FALSE	0.6381705412405995	FALSE	S/T	S/T	0.991243	0.39	0.435	0.041	0.041
Q96L34	MAP/microtubule affinity-regulating kinase 4	MARK4	Q9NRZ9-S833	Q9NRZ9	HELLS	833	S	LENSEDSSPECLF__	FALSE	FALSE	0.5871544387251714	FALSE	S/T	S/T	0.499764	0.39	0.435	0.041	0.041
Q96L34	MAP/microtubule affinity-regulating kinase 4	MARK4	Q9NS00-S237	Q9NS00	C1GLT	237	S	DKCTHSSSIEDLALG	FALSE	FALSE	0.5789260860051498	FALSE	S/T	S/T	0.991404	0.301	0.34	0.041	0.041
Q96L34	MAP/microtubule affinity-regulating kinase 4	MARK4	Q9NS18-S20	Q9NS18	GLRX2	20	S	LVWSRSGSAGWLDRA	FALSE	FALSE	0.6439937527331201	FALSE	S/T	S/T	0.899849	0.533	0.329	0.041	0.041
Q96L34	MAP/microtubule affinity-regulating kinase 4	MARK4	Q9NS23-S135	Q9NS23	RASF1	135	S	EWETPDLSQAEIEQK	FALSE	FALSE	0.8262758221048692	FALSE	S/T	S/T	0.510385	0.767	0.453	0.041	0.041
Q96L34	MAP/microtubule affinity-regulating kinase 4	MARK4	Q9NS23-Y259	Q9NS23	RASF1	259	Y	AERHGQVYLRKLLDD	FALSE	FALSE	0.5036105197303264	FALSE	S/T	Y	0.0745456	0.767	0.453	0.041	0.041
Q96L34	MAP/microtubule affinity-regulating kinase 4	MARK4	Q9NS23-2-S131	Q9NS23-2	RASF1-2	131	S	EWETPDLSQAEIEQK	FALSE	FALSE	0.8262758221048692	FALSE	S/T	S/T	0.510385	0.767	0.453	0.041	0.041
Q96L34	MAP/microtubule affinity-regulating kinase 4	MARK4	Q9NS56-S3	Q9NS56	TOPRS	3	S	_____MGSQPPLGSP	FALSE	FALSE	0.9136737303773932	FALSE	S/T	S/T	0.957065	0.681	0.39	0.0515	0.041
Q96L34	MAP/microtubule affinity-regulating kinase 4	MARK4	Q9NS56-S9	Q9NS56	TOPRS	9	S	GSQPPLGSPLSREEG	FALSE	FALSE	0.5077640077495134	FALSE	S/T	S/T	6.78317e-5	0.681	0.39	0.0515	0.041
Q96L34	MAP/microtubule affinity-regulating kinase 4	MARK4	Q9NS56-S12	Q9NS56	TOPRS	12	S	PPLGSPLSREEGEAP	FALSE	FALSE	0.5702651308354016	FALSE	S/T	S/T	0.00106071	0.681	0.39	0.0515	0.041
Q96L34	MAP/microtubule affinity-regulating kinase 4	MARK4	Q9NS56-S45	Q9NS56	TOPRS	45	S	GSCRHRPSFLGCREL	FALSE	FALSE	0.5500591949038699	FALSE	S/T	S/T	1.53113e-4	0.681	0.39	0.0515	0.041
Q96L34	MAP/microtubule affinity-regulating kinase 4	MARK4	Q9NS56-S81	Q9NS56	TOPRS	81	S	EFKMDNFSPKAGTSK	FALSE	FALSE	0.5057776911653732	FALSE	S/T	S/T	1.35612e-5	0.681	0.39	0.0515	0.041
Q96L34	MAP/microtubule affinity-regulating kinase 4	MARK4	Q9NS56-S98	Q9NS56	TOPRS	98	S	QTVPADASPDSKCPI	FALSE	FALSE	0.5121640565064307	FALSE	S/T	S/T	6.09636e-6	0.681	0.39	0.0515	0.041
Q96L34	MAP/microtubule affinity-regulating kinase 4	MARK4	Q9NS56-S101	Q9NS56	TOPRS	101	S	PADASPDSKCPICLD	FALSE	FALSE	0.8896417933840127	FALSE	S/T	S/T	0.112438	0.681	0.39	0.0515	0.041
Q96L34	MAP/microtubule affinity-regulating kinase 4	MARK4	Q9NS56-S191	Q9NS56	TOPRS	191	S	LTRERNASVYSPSGP	FALSE	FALSE	0.5933310462140736	FALSE	S/T	S/T	7.09133e-4	0.681	0.39	0.0515	0.041
Q96L34	MAP/microtubule affinity-regulating kinase 4	MARK4	Q9NS56-S194	Q9NS56	TOPRS	194	S	ERNASVYSPSGPVNR	FALSE	FALSE	0.5343202957829777	FALSE	S/T	S/T	1.22176e-5	0.681	0.39	0.0515	0.041
Q96L34	MAP/microtubule affinity-regulating kinase 4	MARK4	Q9NS56-S196	Q9NS56	TOPRS	196	S	NASVYSPSGPVNRRT	FALSE	FALSE	0.5657747240923227	FALSE	S/T	S/T	3.15383e-4	0.681	0.39	0.0515	0.041
Q96L34	MAP/microtubule affinity-regulating kinase 4	MARK4	Q9NS56-S498	Q9NS56	TOPRS	498	S	TPELVELSSDSEDLG	FALSE	FALSE	0.5958505368346795	FALSE	S/T	S/T	4.4745e-4	0.681	0.39	0.0515	0.041
Q96L34	MAP/microtubule affinity-regulating kinase 4	MARK4	Q9NS56-S499	Q9NS56	TOPRS	499	S	PELVELSSDSEDLGS	FALSE	FALSE	0.8650847972762162	FALSE	S/T	S/T	0.0369685	0.681	0.39	0.0515	0.041
Q96L34	MAP/microtubule affinity-regulating kinase 4	MARK4	Q9NS56-S501	Q9NS56	TOPRS	501	S	LVELSSDSEDLGSYE	FALSE	FALSE	0.5602399401604229	FALSE	S/T	S/T	0.00751596	0.681	0.39	0.0515	0.041
Q96L34	MAP/microtubule affinity-regulating kinase 4	MARK4	Q9NS56-S533	Q9NS56	TOPRS	533	S	DSDVSRCSSPHSVLG	FALSE	FALSE	0.5993723224546599	FALSE	S/T	S/T	4.63309e-4	0.681	0.39	0.0515	0.041
Q96L34	MAP/microtubule affinity-regulating kinase 4	MARK4	Q9NS56-S534	Q9NS56	TOPRS	534	S	SDVSRCSSPHSVLGK	FALSE	FALSE	0.6464531941699535	FALSE	S/T	S/T	0.0104046	0.681	0.39	0.0515	0.041
Q96L34	MAP/microtubule affinity-regulating kinase 4	MARK4	Q9NS56-S537	Q9NS56	TOPRS	537	S	SRCSSPHSVLGKDEQ	FALSE	FALSE	0.5061823613257618	FALSE	S/T	S/T	7.39452e-5	0.681	0.39	0.0515	0.041
Q96L34	MAP/microtubule affinity-regulating kinase 4	MARK4	Q9NS56-S567	Q9NS56	TOPRS	567	S	KEEKRSTSLSSPRNL	FALSE	FALSE	0.5792532945847793	FALSE	S/T	S/T	7.78628e-4	0.681	0.39	0.0515	0.041
Q96L34	MAP/microtubule affinity-regulating kinase 4	MARK4	Q9NS56-S569	Q9NS56	TOPRS	569	S	EKRSTSLSSPRNLNS	FALSE	FALSE	0.5763060490198866	FALSE	S/T	S/T	8.44101e-4	0.681	0.39	0.0515	0.041
Q96L34	MAP/microtubule affinity-regulating kinase 4	MARK4	Q9NS56-S570	Q9NS56	TOPRS	570	S	KRSTSLSSPRNLNSS	FALSE	FALSE	0.9117724995449532	FALSE	S/T	S/T	0.613718	0.681	0.39	0.0515	0.041
Q96L34	MAP/microtubule affinity-regulating kinase 4	MARK4	Q9NS56-S576	Q9NS56	TOPRS	576	S	SSPRNLNSSVRGDRV	FALSE	FALSE	0.5753060490198867	FALSE	S/T	S/T	8.76508e-4	0.681	0.39	0.0515	0.041
Q96L34	MAP/microtubule affinity-regulating kinase 4	MARK4	Q9NS56-S577	Q9NS56	TOPRS	577	S	SPRNLNSSVRGDRVY	FALSE	FALSE	0.8532841099660781	FALSE	S/T	S/T	0.0664666	0.681	0.39	0.0515	0.041
Q96L34	MAP/microtubule affinity-regulating kinase 4	MARK4	Q9NS56-S585	Q9NS56	TOPRS	585	S	VRGDRVYSPYNHRHR	FALSE	FALSE	0.516822714057911	FALSE	S/T	S/T	3.94923e-5	0.681	0.39	0.0515	0.041
Q96L34	MAP/microtubule affinity-regulating kinase 4	MARK4	Q9NS56-S708	Q9NS56	TOPRS	708	S	KWEYTYYSRNKDRDG	FALSE	FALSE	0.6454886034526537	FALSE	S/T	S/T	0.0102232	0.681	0.39	0.0515	0.041
Q96L34	MAP/microtubule affinity-regulating kinase 4	MARK4	Q9NS56-S718	Q9NS56	TOPRS	718	S	KDRDGYESSYRRRTL	FALSE	FALSE	0.5781274775913151	FALSE	S/T	S/T	8.18214e-4	0.681	0.39	0.0515	0.041
Q96L34	MAP/microtubule affinity-regulating kinase 4	MARK4	Q9NS56-S731	Q9NS56	TOPRS	731	S	TLSRAHYSRQSSSPE	FALSE	FALSE	0.5133354539449626	FALSE	S/T	S/T	0.00458781	0.681	0.39	0.0515	0.041
Q96L34	MAP/microtubule affinity-regulating kinase 4	MARK4	Q9NS56-S734	Q9NS56	TOPRS	734	S	RAHYSRQSSSPEFRV	FALSE	FALSE	0.5924766367108825	FALSE	S/T	S/T	4.32438e-4	0.681	0.39	0.0515	0.041
Q96L34	MAP/microtubule affinity-regulating kinase 4	MARK4	Q9NS56-S735	Q9NS56	TOPRS	735	S	AHYSRQSSSPEFRVQ	FALSE	FALSE	0.8934352112200254	FALSE	S/T	S/T	0.242658	0.681	0.39	0.0515	0.041
Q96L34	MAP/microtubule affinity-regulating kinase 4	MARK4	Q9NS56-S736	Q9NS56	TOPRS	736	S	HYSRQSSSPEFRVQS	FALSE	FALSE	0.5528993429808996	FALSE	S/T	S/T	1.81378e-4	0.681	0.39	0.0515	0.041
Q96L34	MAP/microtubule affinity-regulating kinase 4	MARK4	Q9NS56-S781	Q9NS56	TOPRS	781	S	SNRSRTASTGTDRVR	FALSE	FALSE	0.7331245905319945	FALSE	S/T	S/T	0.0135196	0.681	0.39	0.0515	0.041
Q96L34	MAP/microtubule affinity-regulating kinase 4	MARK4	Q9NS56-S864	Q9NS56	TOPRS	864	S	RRKRKTRSLSVEIVY	FALSE	FALSE	0.5766490274565151	FALSE	S/T	S/T	9.60622e-4	0.681	0.39	0.0515	0.041
Q96L34	MAP/microtubule affinity-regulating kinase 4	MARK4	Q9NS56-S866	Q9NS56	TOPRS	866	S	KRKTRSLSVEIVYEG	FALSE	FALSE	0.9000486572674855	FALSE	S/T	S/T	0.382461	0.681	0.39	0.0515	0.041
Q96L34	MAP/microtubule affinity-regulating kinase 4	MARK4	Q9NS56-S912	Q9NS56	TOPRS	912	S	PVVITIDSDSDKDSE	FALSE	FALSE	0.5774755168070015	FALSE	S/T	S/T	7.89297e-4	0.681	0.39	0.0515	0.041
Q96L34	MAP/microtubule affinity-regulating kinase 4	MARK4	Q9NS56-S914	Q9NS56	TOPRS	914	S	VITIDSDSDKDSEVK	FALSE	FALSE	0.5670031762075298	FALSE	S/T	S/T	0.0086036	0.681	0.39	0.0515	0.041
Q96L34	MAP/microtubule affinity-regulating kinase 4	MARK4	Q9NS56-S1028	Q9NS56	TOPRS	1028	S	EPSRQLPSPRTSLMS	FALSE	FALSE	0.5136455950764359	FALSE	S/T	S/T	2.47396e-5	0.681	0.39	0.0515	0.041
Q96L34	MAP/microtubule affinity-regulating kinase 4	MARK4	Q9NS56-T92	Q9NS56	TOPRS	92	T	GTSKLQQTVPADASP	FALSE	FALSE	0.5541336784604232	FALSE	S/T	S/T	2.07643e-4	0.681	0.39	0.0515	0.041
Q96L34	MAP/microtubule affinity-regulating kinase 4	MARK4	Q9NS56-T173	Q9NS56	TOPRS	173	T	SYNGSFVTPDRRFRY	FALSE	FALSE	0.5451717641718435	FALSE	S/T	S/T	2.37759e-7	0.681	0.39	0.0515	0.041
Q96L34	MAP/microtubule affinity-regulating kinase 4	MARK4	Q9NS56-T183	Q9NS56	TOPRS	183	T	RRFRYRTTLTRERNA	FALSE	FALSE	0.5427090974617214	FALSE	S/T	S/T	5.14412e-7	0.681	0.39	0.0515	0.041
Q96L34	MAP/microtubule affinity-regulating kinase 4	MARK4	Q9NS56-T203	Q9NS56	TOPRS	203	T	SGPVNRRTTTPPDSG	FALSE	FALSE	0.5326249204233333	FALSE	S/T	S/T	1.00378e-7	0.681	0.39	0.0515	0.041
Q96L34	MAP/microtubule affinity-regulating kinase 4	MARK4	Q9NS56-T204	Q9NS56	TOPRS	204	T	GPVNRRTTTPPDSGV	FALSE	FALSE	0.5012907864034684	FALSE	S/T	S/T	1.71556e-5	0.681	0.39	0.0515	0.041
Q96L34	MAP/microtubule affinity-regulating kinase 4	MARK4	Q9NS56-T205	Q9NS56	TOPRS	205	T	PVNRRTTTPPDSGVL	FALSE	FALSE	0.5367776582649044	FALSE	S/T	S/T	2.88642e-6	0.681	0.39	0.0515	0.041
Q96L34	MAP/microtubule affinity-regulating kinase 4	MARK4	Q9NS56-T491	Q9NS56	TOPRS	491	T	VKPLAERTPELVELS	FALSE	FALSE	0.5162400781756797	FALSE	S/T	S/T	2.93592e-5	0.681	0.39	0.0515	0.041
Q96L34	MAP/microtubule affinity-regulating kinase 4	MARK4	Q9NS56-T784	Q9NS56	TOPRS	784	T	SRTASTGTDRVRNEK	FALSE	FALSE	0.5004907864034684	FALSE	S/T	S/T	1.80236e-5	0.681	0.39	0.0515	0.041
Q96L34	MAP/microtubule affinity-regulating kinase 4	MARK4	Q9NS56-T862	Q9NS56	TOPRS	862	T	HKRRKRKTRSLSVEI	FALSE	FALSE	0.5164828599252341	FALSE	S/T	S/T	7.98423e-6	0.681	0.39	0.0515	0.041
Q96L34	MAP/microtubule affinity-regulating kinase 4	MARK4	Q9NS56-Y180	Q9NS56	TOPRS	180	Y	TPDRRFRYRTTLTRE	FALSE	FALSE	0.7064126959850577	FALSE	S/T	Y	0.0600315	0.681	0.39	0.0515	0.041
Q96L34	MAP/microtubule affinity-regulating kinase 4	MARK4	Q9NS61-S19	Q9NS61	KCIP2	19	S	DSRDLDGSYDQLTGH	FALSE	FALSE	0.590916869660497	FALSE	S/T	S/T	0.934856	0.469	0.268	0.041	0.041
Q96L34	MAP/microtubule affinity-regulating kinase 4	MARK4	Q9NS61-S207	Q9NS61	KCIP2	207	S	EMLDIMKSIYDMMGK	FALSE	FALSE	0.5070327919554021	FALSE	S/T	S/T	0.30191	0.469	0.268	0.041	0.041
Q96L34	MAP/microtubule affinity-regulating kinase 4	MARK4	Q9NS87-S763	Q9NS87	KIF15	763	S	QMQELFSSERIDWTK	FALSE	FALSE	0.5391716472160314	FALSE	S/T	S/T	0.0302029	0.748	0.287	0.041	0.041
Q96L34	MAP/microtubule affinity-regulating kinase 4	MARK4	Q9NS87-S777	Q9NS87	KIF15	777	S	KQQEELLSQLNVLEK	FALSE	FALSE	0.6630965713104188	FALSE	S/T	S/T	0.341258	0.748	0.287	0.041	0.041
Q96L34	MAP/microtubule affinity-regulating kinase 4	MARK4	Q9NS87-S1169	Q9NS87	KIF15	1169	S	EIEDGRASKTSLEHL	FALSE	FALSE	0.6916358818509112	FALSE	S/T	S/T	0.827146	0.748	0.287	0.041	0.041
Q96L34	MAP/microtubule affinity-regulating kinase 4	MARK4	Q9NS87-S1172	Q9NS87	KIF15	1172	S	DGRASKTSLEHLVTK	FALSE	FALSE	0.691960739346357	FALSE	S/T	S/T	0.798343	0.748	0.287	0.041	0.041
Q96L34	MAP/microtubule affinity-regulating kinase 4	MARK4	Q9NS87-T350	Q9NS87	KIF15	350	T	GSRCFGETLSTLNFA	FALSE	FALSE	0.573605835096737	FALSE	S/T	S/T	0.0627761	0.748	0.287	0.041	0.041
Q96L34	MAP/microtubule affinity-regulating kinase 4	MARK4	Q9NS91-S108	Q9NS91	RAD18	108	S	AKSPASSSSKNLAVK	FALSE	FALSE	0.7920594984414484	FALSE	S/T	S/T	0.975857	0.62	0.322	0.041	0.041
Q96L34	MAP/microtubule affinity-regulating kinase 4	MARK4	Q9NS91-S122	Q9NS91	RAD18	122	S	KVYTPVASRQSLKQG	FALSE	FALSE	0.790824797168246	FALSE	S/T	S/T	0.955297	0.62	0.322	0.041	0.041
Q96L34	MAP/microtubule affinity-regulating kinase 4	MARK4	Q9NS91-S144	Q9NS91	RAD18	144	S	LIREMSGSTSELLIK	FALSE	FALSE	0.7847434655005232	FALSE	S/T	S/T	0.991299	0.62	0.322	0.041	0.041
Q96L34	MAP/microtubule affinity-regulating kinase 4	MARK4	Q9NS91-S174	Q9NS91	RAD18	174	S	AKTKETRSVEEIAPD	FALSE	FALSE	0.7861584815326347	FALSE	S/T	S/T	0.831412	0.62	0.322	0.041	0.041
Q96L34	MAP/microtubule affinity-regulating kinase 4	MARK4	Q9NS91-S322	Q9NS91	RAD18	322	S	EASKLNESVMVFTKD	FALSE	FALSE	0.7809782091303422	FALSE	S/T	S/T	0.549408	0.62	0.322	0.041	0.041
Q96L34	MAP/microtubule affinity-regulating kinase 4	MARK4	Q9NS91-S368	Q9NS91	RAD18	368	S	YKKIAGMSQKTVTIT	FALSE	FALSE	0.6197170040320998	FALSE	S/T	S/T	0.0914467	0.62	0.322	0.041	0.041
Q96L34	MAP/microtubule affinity-regulating kinase 4	MARK4	Q9NS91-S385	Q9NS91	RAD18	385	S	DESTEKLSSVCMGQE	FALSE	FALSE	0.6778000712184508	FALSE	S/T	S/T	0.113695	0.62	0.322	0.041	0.041
Q96L34	MAP/microtubule affinity-regulating kinase 4	MARK4	Q9NS91-S403	Q9NS91	RAD18	403	S	TSVTNHFSQSKLDSP	FALSE	FALSE	0.7869634815598125	FALSE	S/T	S/T	0.93607	0.62	0.322	0.041	0.041
Q96L34	MAP/microtubule affinity-regulating kinase 4	MARK4	Q9NS91-S405	Q9NS91	RAD18	405	S	VTNHFSQSKLDSPEE	FALSE	FALSE	0.6007490598341114	FALSE	S/T	S/T	0.0666297	0.62	0.322	0.041	0.041
Q96L34	MAP/microtubule affinity-regulating kinase 4	MARK4	Q9NS91-S409	Q9NS91	RAD18	409	S	FSQSKLDSPEELEPD	FALSE	FALSE	0.7509869918964851	FALSE	S/T	S/T	0.346806	0.62	0.322	0.041	0.041
Q96L34	MAP/microtubule affinity-regulating kinase 4	MARK4	Q9NS91-S434	Q9NS91	RAD18	434	S	IQEVLSSSESDSCNS	FALSE	FALSE	0.5854157973078605	FALSE	S/T	S/T	0.07572	0.62	0.322	0.041	0.041
Q96L34	MAP/microtubule affinity-regulating kinase 4	MARK4	Q9NSB4-S409	Q9NSB4	KRT82	409	S	EYQEVMNSKLGLDIE	FALSE	FALSE	0.5970439549837526	FALSE	S/T	S/T	0.933659	0.526	0.279	0.041	0.041
Q96L34	MAP/microtubule affinity-regulating kinase 4	MARK4	Q9NSC2-S337	Q9NSC2	SALL1	337	S	IIPSNSGSSPNMNIL	FALSE	FALSE	0.7612601063115642	FALSE	S/T	S/T	0.59574	0.582	0.32	0.041	0.041
Q96L34	MAP/microtubule affinity-regulating kinase 4	MARK4	Q9NSC2-S460	Q9NSC2	SALL1	460	S	FCAKVFGSDSALQIH	FALSE	FALSE	0.746578097897234	FALSE	S/T	S/T	0.991353	0.582	0.32	0.041	0.041
Q96L34	MAP/microtubule affinity-regulating kinase 4	MARK4	Q9NSC2-S847	Q9NSC2	SALL1	847	S	TPKSADASQDSLSSS	FALSE	FALSE	0.7501129110609527	FALSE	S/T	S/T	0.939819	0.582	0.32	0.041	0.041
Q96L34	MAP/microtubule affinity-regulating kinase 4	MARK4	Q9NSC2-S854	Q9NSC2	SALL1	854	S	SQDSLSSSPLPLEMS	FALSE	FALSE	0.7612601063115642	FALSE	S/T	S/T	0.57197	0.582	0.32	0.041	0.041
Q96L34	MAP/microtubule affinity-regulating kinase 4	MARK4	Q9NSC2-S985	Q9NSC2	SALL1	985	S	EKIIKEDSLGILFPF	FALSE	FALSE	0.7485800989899805	FALSE	S/T	S/T	0.720391	0.582	0.32	0.041	0.041
Q96L34	MAP/microtubule affinity-regulating kinase 4	MARK4	Q9NSC2-S1119	Q9NSC2	SALL1	1119	S	PLSSSATSPVLLPAL	FALSE	FALSE	0.7457313786893963	FALSE	S/T	S/T	0.460242	0.582	0.32	0.041	0.041
Q96L34	MAP/microtubule affinity-regulating kinase 4	MARK4	Q9NSC2-T1118	Q9NSC2	SALL1	1118	T	GPLSSSATSPVLLPA	FALSE	FALSE	0.5374464993903858	FALSE	S/T	S/T	0.0524444	0.582	0.32	0.041	0.041
Q96L34	MAP/microtubule affinity-regulating kinase 4	MARK4	Q9NSC5-S176	Q9NSC5	HOME3	176	S	ERLKKMLSEGSVGEV	FALSE	FALSE	0.5097896923080902	FALSE	S/T	S/T	0.343592	0.637	0.232	0.041	0.041
Q96L34	MAP/microtubule affinity-regulating kinase 4	MARK4	Q9NSC5-S179	Q9NSC5	HOME3	179	S	KKMLSEGSVGEVQWE	FALSE	FALSE	0.5464506061673391	FALSE	S/T	S/T	0.528713	0.637	0.232	0.041	0.041
Q96L34	MAP/microtubule affinity-regulating kinase 4	MARK4	Q9NSC5-S256	Q9NSC5	HOME3	256	S	EGLGQGQSLEQLEAL	FALSE	FALSE	0.6029538516999572	FALSE	S/T	S/T	0.983631	0.637	0.232	0.041	0.041
Q96L34	MAP/microtubule affinity-regulating kinase 4	MARK4	Q9NSD7-S269	Q9NSD7	RL3R1	269	S	FWLGLYHSQKVLLGF	FALSE	FALSE	0.528686341772382	FALSE	S/T	S/T	0.899571	0.26	0.315	0.041	0.041
Q96L34	MAP/microtubule affinity-regulating kinase 4	MARK4	Q9NSD9-S138	Q9NSD9	SYFB	138	S	FTKDRYDSFIELQEK	FALSE	FALSE	0.5402221270527531	FALSE	S/T	S/T	0.951741	0.597	0.195	0.041	0.041
Q96L34	MAP/microtubule affinity-regulating kinase 4	MARK4	Q9NSD9-S478	Q9NSD9	SYFB	478	S	PLKLFEISDIVIKDS	FALSE	FALSE	0.5367749528883778	FALSE	S/T	S/T	0.662037	0.597	0.195	0.041	0.041
Q96L34	MAP/microtubule affinity-regulating kinase 4	MARK4	Q9NSG2-S42	Q9NSG2	CA112	42	S	TSQARGLSSQNLEIQ	FALSE	FALSE	0.6813738931712169	FALSE	S/T	S/T	0.989454	0.543	0.287	0.041	0.041
Q96L34	MAP/microtubule affinity-regulating kinase 4	MARK4	Q9NSI5-S198	Q9NSI5	IGSF5	198	S	PEPSDLQSAVSILAL	FALSE	FALSE	0.5772857377841597	FALSE	S/T	S/T	0.441214	0.359	0.388	0.041	0.041
Q96L34	MAP/microtubule affinity-regulating kinase 4	MARK4	Q9NSI6-S16	Q9NSI6	BRWD1	16	S	RPVPLIESELYFLIA	FALSE	FALSE	0.6431870511245286	FALSE	S/T	S/T	0.127063	0.513	0.381	0.041	0.041
Q96L34	MAP/microtubule affinity-regulating kinase 4	MARK4	Q9NSI6-S145	Q9NSI6	BRWD1	145	S	EMPVNYGSPPNLVEI	FALSE	FALSE	0.6958986241127993	FALSE	S/T	S/T	0.633632	0.513	0.381	0.041	0.041
Q96L34	MAP/microtubule affinity-regulating kinase 4	MARK4	Q9NSI6-S701	Q9NSI6	BRWD1	701	S	RLSLDIQSPPNIGLR	FALSE	FALSE	0.6431875662498155	FALSE	S/T	S/T	0.124757	0.513	0.381	0.041	0.041
Q96L34	MAP/microtubule affinity-regulating kinase 4	MARK4	Q9NSI6-S786	Q9NSI6	BRWD1	786	S	QLSHKSDSVVLVSQS	FALSE	FALSE	0.6847800480933112	FALSE	S/T	S/T	0.395555	0.513	0.381	0.041	0.041
Q96L34	MAP/microtubule affinity-regulating kinase 4	MARK4	Q9NSI6-S811	Q9NSI6	BRWD1	811	S	NYGRRNRSWRELSSG	FALSE	FALSE	0.6642107102212825	FALSE	S/T	S/T	0.953138	0.513	0.381	0.041	0.041
Q96L34	MAP/microtubule affinity-regulating kinase 4	MARK4	Q9NSI6-S1464	Q9NSI6	BRWD1	1464	S	LKPKRLKSQTKIIPE	FALSE	FALSE	0.6773647383184808	FALSE	S/T	S/T	0.345868	0.513	0.381	0.041	0.041
Q96L34	MAP/microtubule affinity-regulating kinase 4	MARK4	Q9NSI6-S1755	Q9NSI6	BRWD1	1755	S	TKFLKIESSEEDSKS	FALSE	FALSE	0.6450504519879308	FALSE	S/T	S/T	0.113667	0.513	0.381	0.041	0.041
Q96L34	MAP/microtubule affinity-regulating kinase 4	MARK4	Q9NSI6-S1756	Q9NSI6	BRWD1	1756	S	KFLKIESSEEDSKSH	FALSE	FALSE	0.5972179933892806	FALSE	S/T	S/T	0.0713137	0.513	0.381	0.041	0.041
Q96L34	MAP/microtubule affinity-regulating kinase 4	MARK4	Q9NSI6-S1778	Q9NSI6	BRWD1	1778	S	RTAGPSTSVQKLKAE	FALSE	FALSE	0.6639811080430088	FALSE	S/T	S/T	0.970061	0.513	0.381	0.041	0.041
Q96L34	MAP/microtubule affinity-regulating kinase 4	MARK4	Q9NSI6-S1788	Q9NSI6	BRWD1	1788	S	KLKAESISEEADSEP	FALSE	FALSE	0.6420642710134822	FALSE	S/T	S/T	0.140592	0.513	0.381	0.041	0.041
Q96L34	MAP/microtubule affinity-regulating kinase 4	MARK4	Q9NSI6-S1820	Q9NSI6	BRWD1	1820	S	FKKTKILSDSEDSES	FALSE	FALSE	0.5004639508170602	FALSE	S/T	S/T	0.0481245	0.513	0.381	0.041	0.041
Q96L34	MAP/microtubule affinity-regulating kinase 4	MARK4	Q9NSI6-S1827	Q9NSI6	BRWD1	1827	S	SDSEDSESEEQDRED	FALSE	FALSE	0.6427084665265121	FALSE	S/T	S/T	0.108901	0.513	0.381	0.041	0.041
Q96L34	MAP/microtubule affinity-regulating kinase 4	MARK4	Q9NSI6-S1904	Q9NSI6	BRWD1	1904	S	ISRKRVCSSDSDSSL	FALSE	FALSE	0.6047180582133962	FALSE	S/T	S/T	0.0772776	0.513	0.381	0.041	0.041
Q96L34	MAP/microtubule affinity-regulating kinase 4	MARK4	Q9NSI6-S1905	Q9NSI6	BRWD1	1905	S	SRKRVCSSDSDSSLQ	FALSE	FALSE	0.5740628957675912	FALSE	S/T	S/T	0.0602916	0.513	0.381	0.041	0.041
Q96L34	MAP/microtubule affinity-regulating kinase 4	MARK4	Q9NSI6-S1907	Q9NSI6	BRWD1	1907	S	KRVCSSDSDSSLQVV	FALSE	FALSE	0.6648568640674363	FALSE	S/T	S/T	0.958031	0.513	0.381	0.041	0.041
Q96L34	MAP/microtubule affinity-regulating kinase 4	MARK4	Q9NSI6-S1910	Q9NSI6	BRWD1	1910	S	CSSDSDSSLQVVKKS	FALSE	FALSE	0.6395739079871385	FALSE	S/T	S/T	0.161899	0.513	0.381	0.041	0.041
Q96L34	MAP/microtubule affinity-regulating kinase 4	MARK4	Q9NSI6-S2006	Q9NSI6	BRWD1	2006	S	PDPDSEGSTKVLSQA	FALSE	FALSE	0.661732247044775	FALSE	S/T	S/T	0.944219	0.513	0.381	0.041	0.041
Q96L34	MAP/microtubule affinity-regulating kinase 4	MARK4	Q9NSI6-S2018	Q9NSI6	BRWD1	2018	S	SQALNGDSDSEDMLN	FALSE	FALSE	0.5075484925318966	FALSE	S/T	S/T	0.0494501	0.513	0.381	0.041	0.041
Q96L34	MAP/microtubule affinity-regulating kinase 4	MARK4	Q9NSI6-S2020	Q9NSI6	BRWD1	2020	S	ALNGDSDSEDMLNSE	FALSE	FALSE	0.6629961540449945	FALSE	S/T	S/T	0.948795	0.513	0.381	0.041	0.041
Q96L34	MAP/microtubule affinity-regulating kinase 4	MARK4	Q9NSI6-S2056	Q9NSI6	BRWD1	2056	S	VTSSGEDSKSHIPGS	FALSE	FALSE	0.6403051409314865	FALSE	S/T	S/T	0.156249	0.513	0.381	0.041	0.041
Q96L34	MAP/microtubule affinity-regulating kinase 4	MARK4	Q9NSI6-S2131	Q9NSI6	BRWD1	2131	S	KEVKRKRSHPELENV	FALSE	FALSE	0.6351705245405889	FALSE	S/T	S/T	0.877804	0.513	0.381	0.041	0.041
Q96L34	MAP/microtubule affinity-regulating kinase 4	MARK4	Q9NSI8-S23	Q9NSI8	SAMN1	23	S	QKPKRSSSFGNFDRF	FALSE	FALSE	0.5078559870760008	FALSE	S/T	S/T	0.723149	0.562	0.169	0.041	0.041
Q96L34	MAP/microtubule affinity-regulating kinase 4	MARK4	Q9NSI8-S125	Q9NSI8	SAMN1	125	S	VSLKASDSMDSLYSG	FALSE	FALSE	0.5611031074660086	FALSE	S/T	S/T	0.980713	0.562	0.169	0.041	0.041
Q96L34	MAP/microtubule affinity-regulating kinase 4	MARK4	Q9NSJ1-S247	Q9NSJ1	Z355P	247	S	YKCEECGSSNLTIYK	FALSE	FALSE	0.5094956044527986	FALSE	S/T	S/T	0.0094049	0.599	0.454	0.041	0.041
Q96L34	MAP/microtubule affinity-regulating kinase 4	MARK4	Q9NSJ1-S248	Q9NSJ1	Z355P	248	S	KCEECGSSNLTIYKK	FALSE	FALSE	0.7006456160553575	FALSE	S/T	S/T	0.542644	0.515	0.411	0.041	0.041
Q96L34	MAP/microtubule affinity-regulating kinase 4	MARK4	Q9NSK0-S18	Q9NSK0	KLC4	18	S	EPAGHRLSQEEILGS	FALSE	FALSE	0.7755059856619365	FALSE	S/T	S/T	0.534535	0.642	0.356	0.041	0.041
Q96L34	MAP/microtubule affinity-regulating kinase 4	MARK4	Q9NSK0-S74	Q9NSK0	KLC4	74	S	KARQLRRSMENIELG	FALSE	FALSE	0.78157106031994406	FALSE	S/T	S/T	0.700174	0.642	0.335	0.041	0.041
Q96L34	MAP/microtubule affinity-regulating kinase 4	MARK4	Q9NSK0-S174	Q9NSK0	KLC4	174	S	EGDATKDSLDDLFPN	FALSE	FALSE	0.6878474497429198	FALSE	S/T	S/T	0.965035	0.642	0.288	0.041	0.041
Q96L34	MAP/microtubule affinity-regulating kinase 4	MARK4	Q9NSK0-S554	Q9NSK0	KLC4	554	S	GTLQRSGSLGKIRDV	FALSE	FALSE	0.7637527737477942	FALSE	S/T	S/T	0.882015	0.642	0.328	0.041	0.041
Q96L34	MAP/microtubule affinity-regulating kinase 4	MARK4	Q9NSK0-S565	Q9NSK0	KLC4	565	S	IRDVLRRSSELLVRK	FALSE	FALSE	0.7843929945123067	FALSE	S/T	S/T	0.857943	0.642	0.453	0.041	0.041
Q96L34	MAP/microtubule affinity-regulating kinase 4	MARK4	Q9NSK0-S566	Q9NSK0	KLC4	566	S	RDVLRRSSELLVRKL	FALSE	FALSE	0.5358012063622718	FALSE	S/T	S/T	0.247252	0.642	0.235	0.041	0.041
Q96L34	MAP/microtubule affinity-regulating kinase 4	MARK4	Q9NSK0-S590	Q9NSK0	KLC4	590	S	SNMKRAASLNYLNQP	FALSE	FALSE	0.6846742661767978	FALSE	S/T	S/T	0.937156	0.642	0.284	0.041	0.041
Q96L34	MAP/microtubule affinity-regulating kinase 4	MARK4	Q9NSK0-S609	Q9NSK0	KLC4	609	S	LQVSRGLSASTMDLS	FALSE	FALSE	0.6383998412617293	FALSE	S/T	S/T	0.0874873	0.642	0.361	0.041	0.041
Q96L34	MAP/microtubule affinity-regulating kinase 4	MARK4	Q9NSK0-S611	Q9NSK0	KLC4	611	S	VSRGLSASTMDLSSS	FALSE	FALSE	0.5572364797256344	FALSE	S/T	S/T	0.992372	0.642	0.182	0.041	0.041
Q96L34	MAP/microtubule affinity-regulating kinase 4	MARK4	Q9NSK0-S619	Q9NSK0	KLC4	619	S	TMDLSSSS_______	FALSE	FALSE	0.7255489065976866	FALSE	S/T	S/T	0.135784	0.642	0.387	0.041	0.041
Q96L34	MAP/microtubule affinity-regulating kinase 4	MARK4	Q9NSK0-T466	Q9NSK0	KLC4	466	T	SSPTVNTTLRNLGAL	FALSE	FALSE	0.6347390369898263	FALSE	S/T	S/T	0.156062	0.642	0.305	0.041	0.041
Q96L34	MAP/microtubule affinity-regulating kinase 4	MARK4	Q9NSP4-S176	Q9NSP4	CENPM	176	S	LRSSEGPSLEDL___	FALSE	FALSE	0.5303248203943918	FALSE	S/T	S/T	0.989117	0.496	0.192	0.041	0.041
Q96L34	MAP/microtubule affinity-regulating kinase 4	MARK4	Q9NSU2-S178	Q9NSU2	TREX1	178	S	HGPRKSYSLGSIYTR	FALSE	FALSE	0.6382610263995758	FALSE	S/T	S/T	0.526919	0.513	0.293	0.041	0.041
Q96L34	MAP/microtubule affinity-regulating kinase 4	MARK4	Q9NSV4-S23	Q9NSV4	DIAP3	23	S	AAGTPYPSSASLRGC	FALSE	FALSE	0.6347841059231077	FALSE	S/T	S/T	0.841766	0.568	0.362	0.041	0.041
Q96L34	MAP/microtubule affinity-regulating kinase 4	MARK4	Q9NSV4-S118	Q9NSV4	DIAP3	118	S	ENFPKPLSENELLEL	FALSE	FALSE	0.6437924646851874	FALSE	S/T	S/T	0.785156	0.568	0.362	0.041	0.041
Q96L34	MAP/microtubule affinity-regulating kinase 4	MARK4	Q9NSV4-S728	Q9NSV4	DIAP3	728	S	QNLSIFLSSFRVPYE	FALSE	FALSE	0.6019962925229064	FALSE	S/T	S/T	0.160303	0.568	0.362	0.041	0.041
Q96L34	MAP/microtubule affinity-regulating kinase 4	MARK4	Q9NSV4-S1091	Q9NSV4	DIAP3	1091	S	MPKDVRQSLSPMSQR	FALSE	FALSE	0.5507266261783567	FALSE	S/T	S/T	0.0779086	0.568	0.362	0.041	0.041
Q96L34	MAP/microtubule affinity-regulating kinase 4	MARK4	Q9NSV4-S1145	Q9NSV4	DIAP3	1145	S	YNLDTHTSTGRIKAA	FALSE	FALSE	0.6492417097402469	FALSE	S/T	S/T	0.438852	0.568	0.362	0.041	0.041
Q96L34	MAP/microtubule affinity-regulating kinase 4	MARK4	Q9NSV4-S1179	Q9NSV4	DIAP3	1179	S	GSFSKNESVPEVEAL	FALSE	FALSE	0.6474715765590031	FALSE	S/T	S/T	0.482367	0.568	0.362	0.041	0.041
Q96L34	MAP/microtubule affinity-regulating kinase 4	MARK4	Q9NSY0-S361	Q9NSY0	NRBP2	361	S	PPLQWRYSEVSFMEL	FALSE	FALSE	0.5915234290893997	TRUE	S/T	S/T	0.102799	0.542	0.427	0.051	0.041
Q96L34	MAP/microtubule affinity-regulating kinase 4	MARK4	Q9NSY1-2-S651	Q9NSY1-2	BMP2K-2	651	S	EFDLLRSSKGHLKAY	FALSE	FALSE	0.7065455711295516	FALSE	S/T	S/T	0.698109	0.507	0.335	0.041	0.041
Q96L34	MAP/microtubule affinity-regulating kinase 4	MARK4	Q9NT68-S42	Q9NT68	TEN2	42	S	PTQKSYSSSETLKAY	FALSE	FALSE	0.7066632609441084	FALSE	S/T	S/T	0.937869	0.545	0.413	0.041	0.041
Q96L34	MAP/microtubule affinity-regulating kinase 4	MARK4	Q9NT68-S1090	Q9NT68	TEN2	1090	S	LKITMTQSTVPLNLI	FALSE	FALSE	0.7135657963231741	FALSE	S/T	S/T	0.951895	0.545	0.413	0.041	0.041
Q96L34	MAP/microtubule affinity-regulating kinase 4	MARK4	Q9NTI2-S24	Q9NTI2	AT8A2	24	S	RRSRIRSSVGPVRSS	FALSE	FALSE	0.5286795522271176	FALSE	S/T	S/T	0.113997	0.455	0.312	0.041	0.041
Q96L34	MAP/microtubule affinity-regulating kinase 4	MARK4	Q9NTI2-S444	Q9NTI2	AT8A2	444	S	IMNFKKCSIAGVTYG	FALSE	FALSE	0.5386024765273919	FALSE	S/T	S/T	0.246213	0.455	0.312	0.041	0.041
Q96L34	MAP/microtubule affinity-regulating kinase 4	MARK4	Q9NTI2-S461	Q9NTI2	AT8A2	461	S	PELAREPSSDDFCRM	FALSE	FALSE	0.6376413164063134	FALSE	S/T	S/T	0.459777	0.455	0.312	0.041	0.041
Q96L34	MAP/microtubule affinity-regulating kinase 4	MARK4	Q9NTI5-S1161	Q9NTI5	PDS5B	1161	S	TVSNASSSSNPSSPG	FALSE	FALSE	0.5057198035849759	FALSE	S/T	S/T	0.0112524	0.579	0.393	0.041	0.041
Q96L34	MAP/microtubule affinity-regulating kinase 4	MARK4	Q9NTI5-S1176	Q9NTI5	PDS5B	1176	S	RIKGRLDSSEMDHSE	FALSE	FALSE	0.5095142347105353	FALSE	S/T	S/T	0.0127681	0.579	0.393	0.041	0.041
Q96L34	MAP/microtubule affinity-regulating kinase 4	MARK4	Q9NTI5-S1182	Q9NTI5	PDS5B	1182	S	DSSEMDHSENEDYTM	FALSE	FALSE	0.50301060831374	FALSE	S/T	S/T	0.0130878	0.579	0.393	0.041	0.041
Q96L34	MAP/microtubule affinity-regulating kinase 4	MARK4	Q9NTI5-S1259	Q9NTI5	PDS5B	1259	S	RGHTASESDEQQWPE	FALSE	FALSE	0.5196561931162529	FALSE	S/T	S/T	0.0250463	0.579	0.393	0.041	0.041
Q96L34	MAP/microtubule affinity-regulating kinase 4	MARK4	Q9NTI5-S1362	Q9NTI5	PDS5B	1362	S	RAESPESSAIESTQS	FALSE	FALSE	0.5057198035849759	FALSE	S/T	S/T	0.0113032	0.579	0.393	0.041	0.041
Q96L34	MAP/microtubule affinity-regulating kinase 4	MARK4	Q9NTI5-S1406	Q9NTI5	PDS5B	1406	S	AATKENDSSEEVDVF	FALSE	FALSE	0.6964391952152352	FALSE	S/T	S/T	0.322471	0.579	0.393	0.041	0.041
Q96L34	MAP/microtubule affinity-regulating kinase 4	MARK4	Q9NTI5-S1407	Q9NTI5	PDS5B	1407	S	ATKENDSSEEVDVFQ	FALSE	FALSE	0.543233221352013	FALSE	S/T	S/T	0.0377472	0.579	0.393	0.041	0.041
Q96L34	MAP/microtubule affinity-regulating kinase 4	MARK4	Q9NTI5-S1416	Q9NTI5	PDS5B	1416	S	EVDVFQGSSPVDDIP	FALSE	FALSE	0.5306258681621745	FALSE	S/T	S/T	0.0188603	0.579	0.393	0.041	0.041
Q96L34	MAP/microtubule affinity-regulating kinase 4	MARK4	Q9NTI7-S95	Q9NTI7	INKA2	95	S	PTVCSPSSQPSLGSS	FALSE	FALSE	0.55933156470884	FALSE	S/T	S/T	0.778835	0.331	0.493	0.041	0.041
Q96L34	MAP/microtubule affinity-regulating kinase 4	MARK4	Q9NTJ3-S50	Q9NTJ3	SMC4	50	S	ATAAETASEELDNRS	FALSE	FALSE	0.6108674957626309	FALSE	S/T	S/T	0.132425	0.522	0.373	0.041	0.041
Q96L34	MAP/microtubule affinity-regulating kinase 4	MARK4	Q9NTJ3-S588	Q9NTJ3	SMC4	588	S	QKVEEAKSSLAMNRS	FALSE	FALSE	0.6124143614048646	FALSE	S/T	S/T	0.242735	0.522	0.373	0.041	0.041
Q96L34	MAP/microtubule affinity-regulating kinase 4	MARK4	Q9NTJ3-S595	Q9NTJ3	SMC4	595	S	SSLAMNRSRGKVLDA	FALSE	FALSE	0.6098592628691354	FALSE	S/T	S/T	0.181974	0.522	0.373	0.041	0.041
Q96L34	MAP/microtubule affinity-regulating kinase 4	MARK4	Q9NTJ3-S772	Q9NTJ3	SMC4	772	S	SSLVIEISEEEVNKM	FALSE	FALSE	0.6730887803612391	FALSE	S/T	S/T	0.525147	0.522	0.373	0.041	0.041
Q96L34	MAP/microtubule affinity-regulating kinase 4	MARK4	Q9NTJ3-S982	Q9NTJ3	SMC4	982	S	NTNAAEESLPEIQKE	FALSE	FALSE	0.6741083855223017	FALSE	S/T	S/T	0.642148	0.522	0.373	0.041	0.041
Q96L34	MAP/microtubule affinity-regulating kinase 4	MARK4	Q9NTJ3-S1043	Q9NTJ3	SMC4	1043	S	HKEISKISLHPIEDN	FALSE	FALSE	0.6120222426825772	FALSE	S/T	S/T	0.192476	0.522	0.373	0.041	0.041
Q96L34	MAP/microtubule affinity-regulating kinase 4	MARK4	Q9NTJ3-S1059	Q9NTJ3	SMC4	1059	S	IEEISVLSPEDLEAI	FALSE	FALSE	0.6749852954587705	FALSE	S/T	S/T	0.619094	0.522	0.373	0.041	0.041
Q96L34	MAP/microtubule affinity-regulating kinase 4	MARK4	Q9NTN9-S479	Q9NTN9	SEM4G	479	S	QVFRESQSVENLVIS	FALSE	FALSE	0.5065322940745182	FALSE	S/T	S/T	0.997282	0.323	0.263	0.041	0.041
Q96L34	MAP/microtubule affinity-regulating kinase 4	MARK4	Q9NTN9-S723	Q9NTN9	SEM4G	723	S	RASRAGGSAVQLQTV	FALSE	FALSE	0.511961109827449	FALSE	S/T	S/T	0.984525	0.323	0.263	0.041	0.041
Q96L34	MAP/microtubule affinity-regulating kinase 4	MARK4	Q9NTX7-S90	Q9NTX7	RN146	90	S	LDKPTLLSPEELKAA	FALSE	FALSE	0.6629394698850762	FALSE	S/T	S/T	0.353188	0.542	0.285	0.041	0.041
Q96L34	MAP/microtubule affinity-regulating kinase 4	MARK4	Q9NTX7-S274	Q9NTX7	RN146	274	S	EEDHESPSSGRVPAP	FALSE	FALSE	0.5520574054543046	FALSE	S/T	S/T	0.162615	0.542	0.285	0.041	0.041
Q96L34	MAP/microtubule affinity-regulating kinase 4	MARK4	Q9NTX7-S294	Q9NTX7	RN146	294	S	ETESDASSDSEDVSA	FALSE	FALSE	0.5127147483112056	FALSE	S/T	S/T	0.0830568	0.542	0.285	0.041	0.041
Q96L34	MAP/microtubule affinity-regulating kinase 4	MARK4	Q9NU02-S494	Q9NU02	ANKE1	494	S	DDSEKVFSNINIITK	FALSE	FALSE	0.6151708429231897	FALSE	S/T	S/T	0.729484	0.634	0.263	0.041	0.041
Q96L34	MAP/microtubule affinity-regulating kinase 4	MARK4	Q9NU22-S599	Q9NU22	MDN1	599	S	KMAEVIGSKLNISRK	FALSE	FALSE	0.5443942284772703	FALSE	S/T	S/T	0.950149	0.582	0.215	0.041	0.041
Q96L34	MAP/microtubule affinity-regulating kinase 4	MARK4	Q9NU22-S2878	Q9NU22	MDN1	2878	S	ANILEDVSLDELKNF	FALSE	FALSE	0.5581846250117176	FALSE	S/T	S/T	0.904635	0.582	0.215	0.041	0.041
Q96L34	MAP/microtubule affinity-regulating kinase 4	MARK4	Q9NU22-S4618	Q9NU22	MDN1	4618	S	VPVLSSYSDLVLFFL	FALSE	FALSE	0.5443942284772703	FALSE	S/T	S/T	0.952586	0.582	0.215	0.041	0.041
Q96L34	MAP/microtubule affinity-regulating kinase 4	MARK4	Q9NUB1-S285	Q9NUB1	ACS2L	285	S	CAPESMGSEDMLFML	FALSE	FALSE	0.5017225551150403	FALSE	S/T	S/T	0.976168	0.444	0.138	0.041	0.041
Q96L34	MAP/microtubule affinity-regulating kinase 4	MARK4	Q9NUG4-S499	Q9NUG4	CCM2L	499	S	EGGILTDSFGRIKRS	FALSE	FALSE	0.665907185414491	FALSE	S/T	S/T	0.518916	0.467	0.467	0.041	0.041
Q96L34	MAP/microtubule affinity-regulating kinase 4	MARK4	Q9NUG6-S54	Q9NUG6	PDRG1	54	S	LQKDLSLSEDVMVCF	FALSE	FALSE	0.6639000476871855	FALSE	S/T	S/T	0.343072	0.511	0.543	0.041	0.041
Q96L34	MAP/microtubule affinity-regulating kinase 4	MARK4	Q9NUJ3-S21	Q9NUJ3	T11L1	21	S	GKSKSNDSEEGLEDA	FALSE	FALSE	0.6509455194560055	FALSE	S/T	S/T	0.97681	0.703	0.915	0.041	0.041
Q96L34	MAP/microtubule affinity-regulating kinase 4	MARK4	Q9NUJ3-T62	Q9NUJ3	T11L1	62	T	SSPPRFVTVEELLET	FALSE	FALSE	0.5193204924178293	FALSE	S/T	S/T	0.156221	0.703	0.915	0.041	0.041
Q96L34	MAP/microtubule affinity-regulating kinase 4	MARK4	Q9NUL3-S194	Q9NUL3	STAU2	194	S	RSPQNGESGKDVDDD	FALSE	FALSE	0.6916359443372516	FALSE	S/T	S/T	0.31499	0.527	0.501	0.041	0.041
Q96L34	MAP/microtubule affinity-regulating kinase 4	MARK4	Q9NUL3-S426	Q9NUL3	STAU2	426	S	VYQEMEASRHKVISG	FALSE	FALSE	0.5718728618865832	FALSE	S/T	S/T	0.0591921	0.527	0.416	0.041	0.041
Q96L34	MAP/microtubule affinity-regulating kinase 4	MARK4	Q9NUL3-S432	Q9NUL3	STAU2	432	S	ASRHKVISGTTLGYL	FALSE	FALSE	0.6477171274267018	FALSE	S/T	S/T	0.863641	0.527	0.311	0.041	0.041
Q96L34	MAP/microtubule affinity-regulating kinase 4	MARK4	Q9NUL7-S127	Q9NUL7	DDX28	127	S	RKLSSKGSFADLGLE	FALSE	FALSE	0.5794235782739714	FALSE	S/T	S/T	0.989349	0.567	0.257	0.041	0.041
Q96L34	MAP/microtubule affinity-regulating kinase 4	MARK4	Q9NUL7-S195	Q9NUL7	DDX28	195	S	QRLLGQPSLDSLPIP	FALSE	FALSE	0.5612080353979239	FALSE	S/T	S/T	0.938272	0.567	0.257	0.041	0.041
Q96L34	MAP/microtubule affinity-regulating kinase 4	MARK4	Q9NUL7-S276	Q9NUL7	DDX28	276	S	ALKSRLISLEQLSFL	FALSE	FALSE	0.5492540996073642	FALSE	S/T	S/T	0.957772	0.567	0.257	0.041	0.041
Q96L34	MAP/microtubule affinity-regulating kinase 4	MARK4	Q9NUL7-S281	Q9NUL7	DDX28	281	S	LISLEQLSFLVLDEA	FALSE	FALSE	0.562858889287867	FALSE	S/T	S/T	0.936764	0.567	0.257	0.041	0.041
Q96L34	MAP/microtubule affinity-regulating kinase 4	MARK4	Q9NUL7-S524	Q9NUL7	DDX28	524	S	LAARRRRSLPGLASS	FALSE	FALSE	0.5465480416021764	FALSE	S/T	S/T	0.839226	0.567	0.257	0.041	0.041
Q96L34	MAP/microtubule affinity-regulating kinase 4	MARK4	Q9NUM4-S4	Q9NUM4	T106B	4	S	____MGKSLSHLPLH	FALSE	FALSE	0.5929494291516548	FALSE	S/T	S/T	0.770737	0.373	0.287	0.041	0.041
Q96L34	MAP/microtubule affinity-regulating kinase 4	MARK4	Q9NUM4-S6	Q9NUM4	T106B	6	S	__MGKSLSHLPLHSS	FALSE	FALSE	0.6105388367490402	FALSE	S/T	S/T	0.91992	0.373	0.287	0.041	0.041
Q96L34	MAP/microtubule affinity-regulating kinase 4	MARK4	Q9NUP1-S88	Q9NUP1	BL1S4	88	S	EVEALDASLEDLLTR	FALSE	FALSE	0.5520755932343058	FALSE	S/T	S/T	0.982535	0.611	0.247	0.041	0.041
Q96L34	MAP/microtubule affinity-regulating kinase 4	MARK4	Q9NUQ3-S60	Q9NUQ3	TXLNG	60	S	DMLCNSQSNDILQHQ	FALSE	FALSE	0.7125336494098113	FALSE	S/T	S/T	0.956026	0.481	0.438	0.041	0.041
Q96L34	MAP/microtubule affinity-regulating kinase 4	MARK4	Q9NUQ3-S79	Q9NUQ3	TXLNG	79	S	GGTSNKHSLEEDEGS	FALSE	FALSE	0.5005428898656434	FALSE	S/T	S/T	0.0305535	0.481	0.438	0.041	0.041
Q96L34	MAP/microtubule affinity-regulating kinase 4	MARK4	Q9NUQ3-S105	Q9NUQ3	TXLNG	105	S	PAYCTQESREEIPGG	FALSE	FALSE	0.6971570482143045	FALSE	S/T	S/T	0.843811	0.481	0.438	0.041	0.041
Q96L34	MAP/microtubule affinity-regulating kinase 4	MARK4	Q9NUQ3-S371	Q9NUQ3	TXLNG	371	S	FQTTMAKSNELFTTF	FALSE	FALSE	0.677799737383794	FALSE	S/T	S/T	0.248018	0.481	0.438	0.041	0.041
Q96L34	MAP/microtubule affinity-regulating kinase 4	MARK4	Q9NUQ3-S520	Q9NUQ3	TXLNG	520	S	QKPPSTGSAPAIESV	FALSE	FALSE	0.727367191443736	FALSE	S/T	S/T	0.669869	0.481	0.438	0.041	0.041
Q96L34	MAP/microtubule affinity-regulating kinase 4	MARK4	Q9NUQ6-S51	Q9NUQ6	SPS2L	51	S	VQAFVDGSAIQVLKE	FALSE	FALSE	0.6321915928167443	FALSE	S/T	S/T	0.229868	0.565	0.401	0.041	0.041
Q96L34	MAP/microtubule affinity-regulating kinase 4	MARK4	Q9NUQ6-S526	Q9NUQ6	SPS2L	526	S	EARPFRGSVGRVSQC	FALSE	FALSE	0.6227949670552536	FALSE	S/T	S/T	0.144387	0.565	0.357	0.041	0.041
Q96L34	MAP/microtubule affinity-regulating kinase 4	MARK4	Q9NUQ6-S531	Q9NUQ6	SPS2L	531	S	RGSVGRVSQCNLCPT	FALSE	FALSE	0.7001668763472323	FALSE	S/T	S/T	0.917593	0.565	0.44	0.041	0.041
Q96L34	MAP/microtubule affinity-regulating kinase 4	MARK4	Q9NUU7-S19	Q9NUU7	DD19A	19	S	EQEAAVKSMTNLQIK	FALSE	FALSE	0.5450445330822065	FALSE	S/T	S/T	0.977489	0.435	0.24	0.041	0.041
Q96L34	MAP/microtubule affinity-regulating kinase 4	MARK4	Q9NUU7-S92	Q9NUU7	DD19A	92	S	SPLYSVKSFEELRLK	FALSE	FALSE	0.5340965531198731	FALSE	S/T	S/T	0.963738	0.435	0.24	0.041	0.041
Q96L34	MAP/microtubule affinity-regulating kinase 4	MARK4	Q9NUY8-S466	Q9NUY8	TBC23	466	S	STSGSRSSINSVDGE	FALSE	FALSE	0.5884128455025573	FALSE	S/T	S/T	0.112421	0.54	0.332	0.041	0.041
Q96L34	MAP/microtubule affinity-regulating kinase 4	MARK4	Q9NUY8-S569	Q9NUY8	TBC23	569	S	TDEIDSSSMSDDDRK	FALSE	FALSE	0.5795490519765135	FALSE	S/T	S/T	0.14072	0.54	0.332	0.041	0.041
Q96L34	MAP/microtubule affinity-regulating kinase 4	MARK4	Q9NUY8-S634	Q9NUY8	TBC23	634	S	KGLAYIQSRQALNSV	FALSE	FALSE	0.6795580722859554	FALSE	S/T	S/T	0.978458	0.54	0.332	0.041	0.041
Q96L34	MAP/microtubule affinity-regulating kinase 4	MARK4	Q9NUY8-S664	Q9NUY8	TBC23	664	S	KYGNSSASGIEILAI	FALSE	FALSE	0.6892228175213961	FALSE	S/T	S/T	0.736348	0.54	0.332	0.041	0.041
Q96L34	MAP/microtubule affinity-regulating kinase 4	MARK4	Q9NV29-S27	Q9NV29	TM100	27	S	TMEKSPKSEVVITTV	FALSE	FALSE	0.5685602308354796	FALSE	S/T	S/T	0.210921	0.461	0.336	0.041	0.041
Q96L34	MAP/microtubule affinity-regulating kinase 4	MARK4	Q9NV29-S121	Q9NV29	TM100	121	S	KKAKRRESQTALVAN	FALSE	FALSE	0.6624496751533419	FALSE	S/T	S/T	0.947107	0.461	0.336	0.041	0.041
Q96L34	MAP/microtubule affinity-regulating kinase 4	MARK4	Q9NV58-S40	Q9NV58	RN19A	40	S	SLHRQMGSDRDLQSS	FALSE	FALSE	0.8275013759240644	FALSE	S/T	S/T	0.983967	0.655	0.407	0.041	0.041
Q96L34	MAP/microtubule affinity-regulating kinase 4	MARK4	Q9NV58-S49	Q9NV58	RN19A	49	S	RDLQSSASSVSLPSV	FALSE	FALSE	0.8183494980578973	FALSE	S/T	S/T	0.967927	0.655	0.407	0.041	0.041
Q96L34	MAP/microtubule affinity-regulating kinase 4	MARK4	Q9NV58-S66	Q9NV58	RN19A	66	S	APKKRRISIGSLFRR	FALSE	FALSE	0.8064102097925612	FALSE	S/T	S/T	0.914996	0.655	0.407	0.041	0.041
Q96L34	MAP/microtubule affinity-regulating kinase 4	MARK4	Q9NV58-S274	Q9NV58	RN19A	274	S	ARQERAQSLRLRTIR	FALSE	FALSE	0.511304757901758	FALSE	S/T	S/T	0.00587873	0.655	0.407	0.041	0.041
Q96L34	MAP/microtubule affinity-regulating kinase 4	MARK4	Q9NV58-S283	Q9NV58	RN19A	283	S	RLRTIRSSSISYSQE	FALSE	FALSE	0.5386341427868623	FALSE	S/T	S/T	0.00888354	0.655	0.407	0.041	0.041
Q96L34	MAP/microtubule affinity-regulating kinase 4	MARK4	Q9NV58-S284	Q9NV58	RN19A	284	S	LRTIRSSSISYSQES	FALSE	FALSE	0.5649495551342426	FALSE	S/T	S/T	0.0111935	0.655	0.407	0.041	0.041
Q96L34	MAP/microtubule affinity-regulating kinase 4	MARK4	Q9NV58-S288	Q9NV58	RN19A	288	S	RSSSISYSQESGAAA	FALSE	FALSE	0.5394236282454752	FALSE	S/T	S/T	0.00860755	0.655	0.407	0.041	0.041
Q96L34	MAP/microtubule affinity-regulating kinase 4	MARK4	Q9NV58-S516	Q9NV58	RN19A	516	S	GGLTGSLSASGSHMD	FALSE	FALSE	0.5647925088741467	FALSE	S/T	S/T	0.0120228	0.655	0.407	0.041	0.041
Q96L34	MAP/microtubule affinity-regulating kinase 4	MARK4	Q9NV58-S518	Q9NV58	RN19A	518	S	LTGSLSASGSHMDRI	FALSE	FALSE	0.673298336697651	FALSE	S/T	S/T	0.083164	0.655	0.407	0.041	0.041
Q96L34	MAP/microtubule affinity-regulating kinase 4	MARK4	Q9NV58-S592	Q9NV58	RN19A	592	S	GTVSDNASTKAMAGS	FALSE	FALSE	0.7470676133917149	FALSE	S/T	S/T	0.12415	0.655	0.407	0.041	0.041
Q96L34	MAP/microtubule affinity-regulating kinase 4	MARK4	Q9NV58-S599	Q9NV58	RN19A	599	S	STKAMAGSILNSYIP	FALSE	FALSE	0.7490676133917149	FALSE	S/T	S/T	0.12781	0.655	0.407	0.041	0.041
Q96L34	MAP/microtubule affinity-regulating kinase 4	MARK4	Q9NV58-S631	Q9NV58	RN19A	631	S	PSKFRHNSGSSSVDD	FALSE	FALSE	0.5069585695077168	FALSE	S/T	S/T	0.00570017	0.655	0.407	0.041	0.041
Q96L34	MAP/microtubule affinity-regulating kinase 4	MARK4	Q9NV58-S633	Q9NV58	RN19A	633	S	KFRHNSGSSSVDDGS	FALSE	FALSE	0.6781566534926432	FALSE	S/T	S/T	0.0858427	0.655	0.407	0.041	0.041
Q96L34	MAP/microtubule affinity-regulating kinase 4	MARK4	Q9NV58-S634	Q9NV58	RN19A	634	S	FRHNSGSSSVDDGSA	FALSE	FALSE	0.7362523514156336	FALSE	S/T	S/T	0.167083	0.655	0.407	0.041	0.041
Q96L34	MAP/microtubule affinity-regulating kinase 4	MARK4	Q9NV58-S649	Q9NV58	RN19A	649	S	TRSHAGGSSSGLPEG	FALSE	FALSE	0.8276485620712506	FALSE	S/T	S/T	0.986186	0.655	0.407	0.041	0.041
Q96L34	MAP/microtubule affinity-regulating kinase 4	MARK4	Q9NV66-S376	Q9NV66	TYW1	376	S	YQLIGSHSGVKLCRW	FALSE	FALSE	0.5874480803189532	FALSE	S/T	S/T	0.885244	0.575	0.239	0.041	0.041
Q96L34	MAP/microtubule affinity-regulating kinase 4	MARK4	Q9NV70-S463	Q9NV70	EXOC1	463	S	ETESLHGSSGKLTGS	FALSE	FALSE	0.5557362906429736	FALSE	S/T	S/T	0.967049	0.595	0.246	0.041	0.041
Q96L34	MAP/microtubule affinity-regulating kinase 4	MARK4	Q9NV70-S470	Q9NV70	EXOC1	470	S	SSGKLTGSTSSLNKL	FALSE	FALSE	0.5621725389242027	FALSE	S/T	S/T	0.992223	0.595	0.246	0.041	0.041
Q96L34	MAP/microtubule affinity-regulating kinase 4	MARK4	Q9NV70-S473	Q9NV70	EXOC1	473	S	KLTGSTSSLNKLSVQ	FALSE	FALSE	0.5516996090015105	FALSE	S/T	S/T	0.952526	0.595	0.246	0.041	0.041
Q96L34	MAP/microtubule affinity-regulating kinase 4	MARK4	Q9NV70-S489	Q9NV70	EXOC1	489	S	SGNRRSQSSSLLDMG	FALSE	FALSE	0.5581486947880602	FALSE	S/T	S/T	0.983629	0.595	0.246	0.041	0.041
Q96L34	MAP/microtubule affinity-regulating kinase 4	MARK4	Q9NV70-S491	Q9NV70	EXOC1	491	S	NRRSQSSSLLDMGNM	FALSE	FALSE	0.5174020339173392	FALSE	S/T	S/T	0.467196	0.595	0.246	0.041	0.041
Q96L34	MAP/microtubule affinity-regulating kinase 4	MARK4	Q9NV70-S499	Q9NV70	EXOC1	499	S	LLDMGNMSASDLDVA	FALSE	FALSE	0.5710907825456558	FALSE	S/T	S/T	0.889627	0.595	0.246	0.041	0.041
Q96L34	MAP/microtubule affinity-regulating kinase 4	MARK4	Q9NV70-S501	Q9NV70	EXOC1	501	S	DMGNMSASDLDVADR	FALSE	FALSE	0.5695201726756385	FALSE	S/T	S/T	0.706526	0.595	0.246	0.041	0.041
Q96L34	MAP/microtubule affinity-regulating kinase 4	MARK4	Q9NV70-2-S448	Q9NV70-2	EXOC1-2	448	S	KKFGLHGSSGKLTGS	FALSE	FALSE	0.5579787579907042	FALSE	S/T	S/T	0.969638	0.595	0.246	0.041	0.041
Q96L34	MAP/microtubule affinity-regulating kinase 4	MARK4	Q9NV70-2-S455	Q9NV70-2	EXOC1-2	455	S	SSGKLTGSTSSLNKL	FALSE	FALSE	0.5621725389242027	FALSE	S/T	S/T	0.99159	0.595	0.246	0.041	0.041
Q96L34	MAP/microtubule affinity-regulating kinase 4	MARK4	Q9NV70-2-S458	Q9NV70-2	EXOC1-2	458	S	KLTGSTSSLNKLSVQ	FALSE	FALSE	0.5516996090015105	FALSE	S/T	S/T	0.948827	0.595	0.246	0.041	0.041
Q96L34	MAP/microtubule affinity-regulating kinase 4	MARK4	Q9NV96-S147	Q9NV96	CC50A	147	S	DSQLNGDSSALLNPS	FALSE	FALSE	0.5070371613214767	FALSE	S/T	S/T	0.957566	0.397	0.249	0.041	0.041
Q96L34	MAP/microtubule affinity-regulating kinase 4	MARK4	Q9NVA2-S9	Q9NVA2	SEP11	9	S	AVAVGRPSNEELRNL	FALSE	FALSE	0.755669328585257	FALSE	S/T	S/T	0.869918	0.636	0.331	0.041	0.041
Q96L34	MAP/microtubule affinity-regulating kinase 4	MARK4	Q9NVA2-S90	Q9NVA2	SEP11	90	S	RSYELQESNVRLKLT	FALSE	FALSE	0.7592242102902892	FALSE	S/T	S/T	0.917339	0.636	0.331	0.041	0.041
Q96L34	MAP/microtubule affinity-regulating kinase 4	MARK4	Q9NVD7-S10	Q9NVD7	PARVA	10	S	TSPQKSPSVPKSPTP	FALSE	FALSE	0.662467349975667	FALSE	S/T	S/T	0.0449383	0.643	0.42	0.041	0.041
Q96L34	MAP/microtubule affinity-regulating kinase 4	MARK4	Q9NVD7-S22	Q9NVD7	PARVA	22	S	PTPKSPPSRKKDDSF	FALSE	FALSE	0.5381699553191929	FALSE	S/T	S/T	0.00840455	0.643	0.42	0.041	0.041
Q96L34	MAP/microtubule affinity-regulating kinase 4	MARK4	Q9NVE4-S123	Q9NVE4	CCD87	123	S	LEAYVLLSSEQLFLR	FALSE	FALSE	0.5753064631232443	FALSE	S/T	S/T	0.916152	0.697	0.202	0.041	0.041
Q96L34	MAP/microtubule affinity-regulating kinase 4	MARK4	Q9NVE5-S827	Q9NVE5	UBP40	827	S	EAELKMGSSLGLCLG	FALSE	FALSE	0.5613122258042496	FALSE	S/T	S/T	0.996497	0.501	0.234	0.041	0.041
Q96L34	MAP/microtubule affinity-regulating kinase 4	MARK4	Q9NVE5-S1199	Q9NVE5	UBP40	1199	S	RALGRRKSQEALHEQ	FALSE	FALSE	0.5532458338318609	FALSE	S/T	S/T	0.986119	0.501	0.234	0.041	0.041
Q96L34	MAP/microtubule affinity-regulating kinase 4	MARK4	Q9NVI1-S409	Q9NVI1	FANCI	409	S	KTIETSPSLSRMPNQ	FALSE	FALSE	0.6343034686151646	FALSE	S/T	S/T	0.201988	0.573	0.357	0.041	0.041
Q96L34	MAP/microtubule affinity-regulating kinase 4	MARK4	Q9NVI1-S565	Q9NVI1	FANCI	565	S	CSQSLSVSQVHVDVH	FALSE	FALSE	0.6437022014569079	FALSE	S/T	S/T	0.116743	0.573	0.357	0.041	0.041
Q96L34	MAP/microtubule affinity-regulating kinase 4	MARK4	Q9NVI1-S903	Q9NVI1	FANCI	903	S	GKKEKGKSISLLCLE	FALSE	FALSE	0.6815937451463518	FALSE	S/T	S/T	0.965545	0.573	0.357	0.041	0.041
Q96L34	MAP/microtubule affinity-regulating kinase 4	MARK4	Q9NVI1-S972	Q9NVI1	FANCI	972	S	SLLNLLSSQEEDFNS	FALSE	FALSE	0.6387859232634415	FALSE	S/T	S/T	0.138868	0.573	0.357	0.041	0.041
Q96L34	MAP/microtubule affinity-regulating kinase 4	MARK4	Q9NVI1-S1027	Q9NVI1	FANCI	1027	S	EDALFCKSLMNLLFS	FALSE	FALSE	0.6888873670164507	FALSE	S/T	S/T	0.981991	0.573	0.357	0.041	0.041
Q96L34	MAP/microtubule affinity-regulating kinase 4	MARK4	Q9NVI1-S1111	Q9NVI1	FANCI	1111	S	TKLKGQVSQETLSEE	FALSE	FALSE	0.6783411825507202	FALSE	S/T	S/T	0.941914	0.573	0.357	0.041	0.041
Q96L34	MAP/microtubule affinity-regulating kinase 4	MARK4	Q9NVI1-S1121	Q9NVI1	FANCI	1121	S	TLSEEASSQATLPNQ	FALSE	FALSE	0.6780665493748071	FALSE	S/T	S/T	0.956534	0.573	0.357	0.041	0.041
Q96L34	MAP/microtubule affinity-regulating kinase 4	MARK4	Q9NVI1-T406	Q9NVI1	FANCI	406	T	LDGKTIETSPSLSRM	FALSE	FALSE	0.5291532221969721	FALSE	S/T	S/T	0.0512817	0.573	0.357	0.041	0.041
Q96L34	MAP/microtubule affinity-regulating kinase 4	MARK4	Q9NVJ2-S107	Q9NVJ2	ARL8B	107	S	DREKIEASRNELHNL	FALSE	FALSE	0.8019657111490296	FALSE	S/T	S/T	0.966193	0.651	0.4	0.041	0.041
Q96L34	MAP/microtubule affinity-regulating kinase 4	MARK4	Q9NVJ2-S150	Q9NVJ2	ARL8B	150	S	LIEKMNLSAIQDREI	FALSE	FALSE	0.5983533313879974	FALSE	S/T	S/T	0.0281314	0.651	0.4	0.041	0.041
Q96L34	MAP/microtubule affinity-regulating kinase 4	MARK4	Q9NVL1-S111	Q9NVL1	F86C1	111	S	GGWLPAGSTSGLLNS	FALSE	FALSE	0.7820997538697165	FALSE	S/T	S/T	0.956739	0.658	0.33	0.041	0.041
Q96L34	MAP/microtubule affinity-regulating kinase 4	MARK4	Q9NVL8-S46	Q9NVL8	CC198	46	S	LEEKTSYSLARLQDQ	FALSE	FALSE	0.804418108783349	FALSE	S/T	S/T	0.965059	0.68	0.339	0.041	0.041
Q96L34	MAP/microtubule affinity-regulating kinase 4	MARK4	Q9NVM9-S652	Q9NVM9	INT13	652	S	EKSKGPVSLLSLWSN	FALSE	FALSE	0.6923444502872691	FALSE	S/T	S/T	0.712861	0.504	0.406	0.041	0.041
Q96L34	MAP/microtubule affinity-regulating kinase 4	MARK4	Q9NVN8-S513	Q9NVN8	GNL3L	513	S	DHRPKSNSMVDVCSV	FALSE	FALSE	0.6637424521920303	FALSE	S/T	S/T	0.495678	0.528	0.312	0.041	0.041
Q96L34	MAP/microtubule affinity-regulating kinase 4	MARK4	Q9NVR7-S340	Q9NVR7	TBCC1	340	S	KIHRCNESFIYLLSP	FALSE	FALSE	0.5649429329651111	FALSE	S/T	S/T	0.904143	0.664	0.214	0.041	0.041
Q96L34	MAP/microtubule affinity-regulating kinase 4	MARK4	Q9NVU7-S595	Q9NVU7	SDA1	595	S	EPRGELLSLRDIERL	FALSE	FALSE	0.5849373769631571	FALSE	S/T	S/T	0.537741	0.361	0.296	0.041	0.041
Q96L34	MAP/microtubule affinity-regulating kinase 4	MARK4	Q9NVW2-S195	Q9NVW2	RNF12	195	S	PSRSERNSTEALTEV	FALSE	FALSE	0.5326857154930182	FALSE	S/T	S/T	0.904176	0.534	0.198	0.041	0.041
Q96L34	MAP/microtubule affinity-regulating kinase 4	MARK4	Q9NVW2-S228	Q9NVW2	RNF12	228	S	TRARAERSRSPLHPM	FALSE	FALSE	0.5326175546186148	FALSE	S/T	S/T	0.81552	0.534	0.198	0.041	0.041
Q96L34	MAP/microtubule affinity-regulating kinase 4	MARK4	Q9NVW2-S276	Q9NVW2	RNF12	276	S	VTLRQQISGPELLSR	FALSE	FALSE	0.5330611829438956	FALSE	S/T	S/T	0.892129	0.534	0.198	0.041	0.041
Q96L34	MAP/microtubule affinity-regulating kinase 4	MARK4	Q9NW38-S351	Q9NW38	FANCL	351	S	GLLTSRQSFNIIFGE	FALSE	FALSE	0.622621686456669	FALSE	S/T	S/T	0.363324	0.494	0.292	0.041	0.041
Q96L34	MAP/microtubule affinity-regulating kinase 4	MARK4	Q9NW68-S25	Q9NW68	BSDC1	25	S	YQAVKEKSSEALEFM	FALSE	FALSE	0.6721348356085605	FALSE	S/T	S/T	0.899762	0.706	0.279	0.041	0.041
Q96L34	MAP/microtubule affinity-regulating kinase 4	MARK4	Q9NW68-S306	Q9NW68	BSDC1	306	S	RVLPKDLSQKLLEAS	FALSE	FALSE	0.6576346818104613	FALSE	S/T	S/T	0.823883	0.553	0.311	0.041	0.041
Q96L34	MAP/microtubule affinity-regulating kinase 4	MARK4	Q9NW68-S387	Q9NW68	BSDC1	387	S	SNNGKKGSSTDISED	FALSE	FALSE	0.5344654182564026	FALSE	S/T	S/T	0.85516	1	0.196	0.041	0.041
Q96L34	MAP/microtubule affinity-regulating kinase 4	MARK4	Q9NW97-S160	Q9NW97	TMM51	160	S	RLSISLPSYESLTGL	FALSE	FALSE	0.5440336540740307	FALSE	S/T	S/T	0.801853	0.317	0.467	0.041	0.041
Q96L34	MAP/microtubule affinity-regulating kinase 4	MARK4	Q9NW97-S163	Q9NW97	TMM51	163	S	ISLPSYESLTGLDET	FALSE	FALSE	0.5602642245759376	FALSE	S/T	S/T	0.934672	0.317	0.467	0.041	0.041
Q96L34	MAP/microtubule affinity-regulating kinase 4	MARK4	Q9NWB7-S232	Q9NWB7	IFT57	232	S	KQEDILESTTDAAEW	FALSE	FALSE	0.5202240774676411	FALSE	S/T	S/T	0.00789423	0.713	0.45	0.041	0.041
Q96L34	MAP/microtubule affinity-regulating kinase 4	MARK4	Q9NWB7-S365	Q9NWB7	IFT57	365	S	QEMEEKGSSMTDGAP	FALSE	FALSE	0.5274850714910476	FALSE	S/T	S/T	0.0164951	0.713	0.45	0.041	0.041
Q96L34	MAP/microtubule affinity-regulating kinase 4	MARK4	Q9NWB7-S366	Q9NWB7	IFT57	366	S	EMEEKGSSMTDGAPL	FALSE	FALSE	0.5150744511688946	FALSE	S/T	S/T	0.023783	0.713	0.45	0.041	0.041
Q96L34	MAP/microtubule affinity-regulating kinase 4	MARK4	Q9NWC5-S257	Q9NWC5	TM45A	257	S	RLKRLCSSEVGLLKN	FALSE	FALSE	0.6462293796762681	FALSE	S/T	S/T	0.983544	0.388	0.288	0.041	0.041
Q96L34	MAP/microtubule affinity-regulating kinase 4	MARK4	Q9NWC5-S271	Q9NWC5	TM45A	271	S	NAEREQESEEEM___	FALSE	FALSE	0.5814822504652446	FALSE	S/T	S/T	0.4098	0.388	0.317	0.041	0.041
Q96L34	MAP/microtubule affinity-regulating kinase 4	MARK4	Q9NWF9-S340	Q9NWF9	RN216	340	S	DRIIINPSSSLLASQ	FALSE	FALSE	0.5094262209215062	FALSE	S/T	S/T	0.950167	0.468	0.229	0.041	0.041
Q96L34	MAP/microtubule affinity-regulating kinase 4	MARK4	Q9NWH2-T48	Q9NWH2	TM242	48	T	GMLAGFITTLSLAKK	FALSE	FALSE	0.505984946765111	FALSE	S/T	S/T	0.171017	0.388	0.39	0.041	0.041
Q96L34	MAP/microtubule affinity-regulating kinase 4	MARK4	Q9NWM3-S351	Q9NWM3	CUED1	351	S	QSLGAAASTANLLDD	FALSE	FALSE	0.5611406064642108	FALSE	S/T	S/T	0.994623	0.477	0.257	0.041	0.041
Q96L34	MAP/microtubule affinity-regulating kinase 4	MARK4	Q9NWN3-S81	Q9NWN3	FBX34	81	S	SGKSPVESSLNVKTK	FALSE	FALSE	0.6669170432314575	FALSE	S/T	S/T	0.519608	0.491	0.331	0.041	0.041
Q96L34	MAP/microtubule affinity-regulating kinase 4	MARK4	Q9NWQ4-S449	Q9NWQ4	GPT2L	449	S	SQAPKSPSSEWLVRT	FALSE	FALSE	0.5265429950048641	FALSE	S/T	S/T	0.945422	0.576	0.147	0.041	0.041
Q96L34	MAP/microtubule affinity-regulating kinase 4	MARK4	Q9NWQ8-S69	Q9NWQ8	PHAG1	69	S	DKEMFSRSVTSLATD	FALSE	FALSE	0.522028408702016	FALSE	S/T	S/T	0.791917	0.283	0.338	0.041	0.041
Q96L34	MAP/microtubule affinity-regulating kinase 4	MARK4	Q9NWQ8-S171	Q9NWQ8	PHAG1	171	S	EVLKDSSSQENMVED	FALSE	FALSE	0.5252284087020157	FALSE	S/T	S/T	0.833066	0.283	0.338	0.041	0.041
Q96L34	MAP/microtubule affinity-regulating kinase 4	MARK4	Q9NWQ8-S330	Q9NWQ8	PHAG1	330	S	PGQLVNKSGQSLTVP	FALSE	FALSE	0.5378579763042062	FALSE	S/T	S/T	0.930233	0.283	0.338	0.041	0.041
Q96L34	MAP/microtubule affinity-regulating kinase 4	MARK4	Q9NWQ8-S354	Q9NWQ8	PHAG1	354	S	DPQRSPSSCNDLYAT	FALSE	FALSE	0.5358192791146303	FALSE	S/T	S/T	0.912605	0.283	0.338	0.041	0.041
Q96L34	MAP/microtubule affinity-regulating kinase 4	MARK4	Q9NWQ8-S419	Q9NWQ8	PHAG1	419	S	PKENDYESISDLQQG	FALSE	FALSE	0.5588895124808358	FALSE	S/T	S/T	0.986836	0.283	0.338	0.041	0.041
Q96L34	MAP/microtubule affinity-regulating kinase 4	MARK4	Q9NWS1-S327	Q9NWS1	PARI	327	S	QEGVVALSTTDISPA	FALSE	FALSE	0.5053300055059443	FALSE	S/T	S/T	0.733395	0.577	0.126	0.041	0.041
Q96L34	MAP/microtubule affinity-regulating kinase 4	MARK4	Q9NWT1-S214	Q9NWT1	PK1IP	214	S	ISSVKFLSESVLAVA	FALSE	FALSE	0.6519741854090998	FALSE	S/T	S/T	0.951599	0.476	0.363	0.041	0.041
Q96L34	MAP/microtubule affinity-regulating kinase 4	MARK4	Q9NWU2-S188	Q9NWU2	GID8	188	S	LDYENRESTPKLAKL	FALSE	FALSE	0.6878687134883503	FALSE	S/T	S/T	0.856658	0.542	0.304	0.041	0.041
Q96L34	MAP/microtubule affinity-regulating kinase 4	MARK4	Q9NWV4-S75	Q9NWV4	CZIB	75	S	KLCARENSIEILSST	FALSE	FALSE	0.8167356306594349	FALSE	S/T	S/T	0.877806	0.767	0.467	0.041	0.041
Q96L34	MAP/microtubule affinity-regulating kinase 4	MARK4	Q9NWV8-S124	Q9NWV8	BABA1	124	S	KTNALNVSQKMIEMF	FALSE	FALSE	0.7123764674636313	FALSE	S/T	S/T	0.392259	0.525	0.464	0.041	0.041
Q96L34	MAP/microtubule affinity-regulating kinase 4	MARK4	Q9NWW7-S60	Q9NWW7	CB042	60	S	YGARKQPSVEAVKII	FALSE	FALSE	0.5442106240261593	FALSE	S/T	S/T	0.345049	0.331	0.354	0.041	0.041
Q96L34	MAP/microtubule affinity-regulating kinase 4	MARK4	Q9NWX6-S222	Q9NWX6	THG1	222	S	DKNEILFSEFNINYN	FALSE	FALSE	0.5278143576520725	FALSE	S/T	S/T	0.712067	0.492	0.24	0.041	0.041
Q96L34	MAP/microtubule affinity-regulating kinase 4	MARK4	Q9NWZ3-S114	Q9NWZ3	IRAK4	114	S	KTANTLPSKEAITVQ	FALSE	FALSE	0.5708260607671685	TRUE	S/T	S/T	0.566126	0.541	0.439	0.041	0.041
Q96L34	MAP/microtubule affinity-regulating kinase 4	MARK4	Q9NWZ5-S43	Q9NWZ5	UCKL1	43	S	EDRSNAESLDRLLPP	FALSE	FALSE	0.5846443843934332	FALSE	S/T	S/T	0.96243	0.568	0.187	0.041	0.041
Q96L34	MAP/microtubule affinity-regulating kinase 4	MARK4	Q9NWZ5-S67	Q9NWZ5	UCKL1	67	S	RTTSQCKSEPPLLRT	FALSE	FALSE	0.5628900850809379	FALSE	S/T	S/T	0.794474	0.568	0.187	0.041	0.041
Q96L34	MAP/microtubule affinity-regulating kinase 4	MARK4	Q9NWZ5-S230	Q9NWZ5	UCKL1	230	S	KIFVDTDSDIRLVRR	FALSE	FALSE	0.5765655716507005	FALSE	S/T	S/T	0.893607	0.568	0.187	0.041	0.041
Q96L34	MAP/microtubule affinity-regulating kinase 4	MARK4	Q9NX05-S1054	Q9NX05	F120C	1054	S	DHRLPAPSQCALSRD	FALSE	FALSE	0.5387048583327729	FALSE	S/T	S/T	0.96982	0.408	0.259	0.041	0.041
Q96L34	MAP/microtubule affinity-regulating kinase 4	MARK4	Q9NX07-S32	Q9NX07	TSAP1	32	S	TMGETVMSVKIIRNR	FALSE	FALSE	0.5099824171701227	FALSE	S/T	S/T	0.442187	0.519	0.259	0.041	0.041
Q96L34	MAP/microtubule affinity-regulating kinase 4	MARK4	Q9NX09-S16	Q9NX09	DDIT4	16	S	SSSSTSSSPSSLPRT	FALSE	FALSE	0.7756681068683069	FALSE	S/T	S/T	0.627518	0.585	0.421	0.041	0.041
Q96L34	MAP/microtubule affinity-regulating kinase 4	MARK4	Q9NX18-S27	Q9NX18	SDHF2	27	S	SLLSPLLSVTSFRRF	FALSE	FALSE	0.5216018611109802	FALSE	S/T	S/T	0.079415	0.534	0.332	0.041	0.041
Q96L34	MAP/microtubule affinity-regulating kinase 4	MARK4	Q9NX18-S30	Q9NX18	SDHF2	30	S	SPLLSVTSFRRFYRG	FALSE	FALSE	0.5762482487359732	FALSE	S/T	S/T	0.185884	0.534	0.332	0.041	0.041
Q96L34	MAP/microtubule affinity-regulating kinase 4	MARK4	Q9NX52-S50	Q9NX52	RHBL2	50	S	KKVHRIVSKWMLPEK	FALSE	FALSE	0.5512824472654055	FALSE	S/T	S/T	0.952176	0.277	0.448	0.041	0.041
Q96L34	MAP/microtubule affinity-regulating kinase 4	MARK4	Q9NX58-S12	Q9NX58	LYAR	12	S	TCNACGESVKKIQVE	FALSE	FALSE	0.5496773187329576	FALSE	S/T	S/T	0.736411	0.566	0.2	0.041	0.041
Q96L34	MAP/microtubule affinity-regulating kinase 4	MARK4	Q9NX78-S107	Q9NX78	TM260	107	S	LFGAVAASLLFFTVF	FALSE	FALSE	0.5007201648064533	FALSE	S/T	S/T	0.467833	0.388	0.275	0.041	0.041
Q96L34	MAP/microtubule affinity-regulating kinase 4	MARK4	Q9NX78-S131	Q9NX78	TM260	131	S	ILAAGVFSFSRLTWQ	FALSE	FALSE	0.5877806347099469	FALSE	S/T	S/T	0.932151	0.388	0.502	0.041	0.041
Q96L34	MAP/microtubule affinity-regulating kinase 4	MARK4	Q9NX94-S199	Q9NX94	WBP1L	199	S	PGMEPSGSVAGLGEL	FALSE	FALSE	0.6239950423711424	FALSE	S/T	S/T	0.991737	0.388	0.401	0.041	0.041
Q96L34	MAP/microtubule affinity-regulating kinase 4	MARK4	Q9NXB0-T359	Q9NXB0	MKS1	359	T	SGVTQTCTTKSLAMD	FALSE	FALSE	0.5383969666257931	FALSE	S/T	S/T	0.0331865	0.807	0.365	0.041	0.041
Q96L34	MAP/microtubule affinity-regulating kinase 4	MARK4	Q9NXC5-S577	Q9NXC5	MIO	577	S	SLWREMCSTLRLQLN	FALSE	FALSE	0.5252197856366189	FALSE	S/T	S/T	0.860142	0.546	0.231	0.041	0.041
Q96L34	MAP/microtubule affinity-regulating kinase 4	MARK4	Q9NXD2-S769	Q9NXD2	MTMRA	769	S	SGAKIWLSTETLANE	FALSE	FALSE	0.5846363906797318	FALSE	S/T	S/T	0.986279	0.589	0.254	0.041	0.041
Q96L34	MAP/microtubule affinity-regulating kinase 4	MARK4	Q9NXE4-S672	Q9NXE4	NSMA3	672	S	LRQIFRLSEAQLRQF	FALSE	FALSE	0.5338313666908889	FALSE	S/T	S/T	0.86293	0.386	0.268	0.041	0.041
Q96L34	MAP/microtubule affinity-regulating kinase 4	MARK4	Q9NXG0-S456	Q9NXG0	CNTLN	456	S	PHRPSLSSLETLMVS	FALSE	FALSE	0.802552661046572	FALSE	S/T	S/T	0.856039	0.735	0.352	0.041	0.041
Q96L34	MAP/microtubule affinity-regulating kinase 4	MARK4	Q9NXG0-S521	Q9NXG0	CNTLN	521	S	RSLSPKSSFTDSEEL	FALSE	FALSE	0.5535883399430281	FALSE	S/T	S/T	0.0171292	0.735	0.352	0.041	0.041
Q96L34	MAP/microtubule affinity-regulating kinase 4	MARK4	Q9NXG0-S525	Q9NXG0	CNTLN	525	S	PKSSFTDSEELQKLR	FALSE	FALSE	0.5258956081813246	FALSE	S/T	S/T	0.0127185	0.735	0.352	0.041	0.041
Q96L34	MAP/microtubule affinity-regulating kinase 4	MARK4	Q9NXG0-S861	Q9NXG0	CNTLN	861	S	SNVFENLSKDGWEDV	FALSE	FALSE	0.6330047156434101	FALSE	S/T	S/T	0.0456265	0.735	0.352	0.041	0.041
Q96L34	MAP/microtubule affinity-regulating kinase 4	MARK4	Q9NXG0-S956	Q9NXG0	CNTLN	956	S	NCKMQKSSHTAVPTR	FALSE	FALSE	0.5535883399430281	FALSE	S/T	S/T	0.0170968	0.735	0.352	0.041	0.041
Q96L34	MAP/microtubule affinity-regulating kinase 4	MARK4	Q9NXG0-S979	Q9NXG0	CNTLN	979	S	ITAQKSSSNIILLRE	FALSE	FALSE	0.8108343600262312	FALSE	S/T	S/T	0.936721	0.735	0.352	0.041	0.041
Q96L34	MAP/microtubule affinity-regulating kinase 4	MARK4	Q9NXG0-S1087	Q9NXG0	CNTLN	1087	S	QVTSLSPSRSMDLEM	FALSE	FALSE	0.5874996520996383	FALSE	S/T	S/T	0.0291079	0.735	0.352	0.041	0.041
Q96L34	MAP/microtubule affinity-regulating kinase 4	MARK4	Q9NXG0-S1216	Q9NXG0	CNTLN	1216	S	YEQMYQKSKEELEKK	FALSE	FALSE	0.8086974993930306	FALSE	S/T	S/T	0.731499	0.735	0.352	0.041	0.041
Q96L34	MAP/microtubule affinity-regulating kinase 4	MARK4	Q9NXG0-S1333	Q9NXG0	CNTLN	1333	S	AASILNISRSDLEEI	FALSE	FALSE	0.8125202972668191	FALSE	S/T	S/T	0.986324	0.735	0.352	0.041	0.041
Q96L34	MAP/microtubule affinity-regulating kinase 4	MARK4	Q9NXL2-S582	Q9NXL2	ARH38	582	S	SKLLSTYSAEELYQA	FALSE	FALSE	0.5195797546414894	FALSE	S/T	S/T	0.976364	1	0.178	0.041	0.041
Q96L34	MAP/microtubule affinity-regulating kinase 4	MARK4	Q9NXL9-S1109	Q9NXL9	MCM9	1109	S	KSFQLRGSTEKLIVS	FALSE	FALSE	0.5408991456649126	FALSE	S/T	S/T	0.955207	0.426	0.251	0.041	0.041
Q96L34	MAP/microtubule affinity-regulating kinase 4	MARK4	Q9NXP7-S502	Q9NXP7	GIN1	502	S	PLIDDHSSLEKQTFS	FALSE	FALSE	0.5040365019085058	FALSE	S/T	S/T	0.0102789	0.668	0.334	0.041	0.041
Q96L34	MAP/microtubule affinity-regulating kinase 4	MARK4	Q9NXR1-S165	Q9NXR1	NDE1	165	S	EKENLLESVQRLKDE	FALSE	FALSE	0.8240890520083567	FALSE	S/T	S/T	0.968114	0.688	0.503	0.041	0.041
Q96L34	MAP/microtubule affinity-regulating kinase 4	MARK4	Q9NXR1-S211	Q9NXR1	NDE1	211	S	TAVQATGSVPSTPIA	FALSE	FALSE	0.5193637907019713	FALSE	S/T	S/T	0.0147517	0.688	0.503	0.041	0.041
Q96L34	MAP/microtubule affinity-regulating kinase 4	MARK4	Q9NXR1-S306	Q9NXR1	NDE1	306	S	DGGERRPSSTSVPLG	FALSE	FALSE	0.6913672853227516	FALSE	S/T	S/T	0.0605558	0.688	0.503	0.041	0.041
Q96L34	MAP/microtubule affinity-regulating kinase 4	MARK4	Q9NXR1-S332	Q9NXR1	NDE1	332	S	SKSTTRSSSSC____	FALSE	FALSE	0.6492270272899751	FALSE	S/T	S/T	0.039793	0.688	0.503	0.041	0.041
Q96L34	MAP/microtubule affinity-regulating kinase 4	MARK4	Q9NXR1-S333	Q9NXR1	NDE1	333	S	KSTTRSSSSC_____	FALSE	FALSE	0.7267940004408762	FALSE	S/T	S/T	0.162077	0.688	0.503	0.041	0.041
Q96L34	MAP/microtubule affinity-regulating kinase 4	MARK4	Q9NXR1-T131	Q9NXR1	NDE1	131	T	LERAKRATIMSLEDF	FALSE	FALSE	0.5197309061656853	FALSE	S/T	S/T	0.0237662	0.688	0.503	0.041	0.041
Q96L34	MAP/microtubule affinity-regulating kinase 4	MARK4	Q9NXR1-T308	Q9NXR1	NDE1	308	T	GERRPSSTSVPLGDK	FALSE	FALSE	0.6940996239855682	FALSE	S/T	S/T	0.0660342	0.688	0.503	0.041	0.041
Q96L34	MAP/microtubule affinity-regulating kinase 4	MARK4	Q9NXR7-4-S374	Q9NXR7-4	BABA2-4	374	S	NRDGEESSSA_____	FALSE	FALSE	0.5058014762670389	FALSE	S/T	S/T	0.0565692	0.521	0.507	0.041	0.041
Q96L34	MAP/microtubule affinity-regulating kinase 4	MARK4	Q9NXR7-4-S375	Q9NXR7-4	BABA2-4	375	S	RDGEESSSA______	FALSE	FALSE	0.6460892414352731	FALSE	S/T	S/T	0.107617	0.521	0.507	0.041	0.041
Q96L34	MAP/microtubule affinity-regulating kinase 4	MARK4	Q9NXR8-S168	Q9NXR8	ING3	168	S	IPEKKFKSEALLSTL	FALSE	FALSE	0.5749040810810925	FALSE	S/T	S/T	0.968524	0.301	0.314	0.041	0.041
Q96L34	MAP/microtubule affinity-regulating kinase 4	MARK4	Q9NXR8-S318	Q9NXR8	ING3	318	S	QQSSSSSSSSSLSSC	FALSE	FALSE	0.577080615657627	FALSE	S/T	S/T	0.965064	0.301	0.314	0.041	0.041
Q96L34	MAP/microtubule affinity-regulating kinase 4	MARK4	Q9NXV6-S133	Q9NXV6	CARF	133	S	KKRGISSSNEGVEEP	FALSE	FALSE	0.575689685807758	FALSE	S/T	S/T	0.449305	0.371	0.289	0.041	0.041
Q96L34	MAP/microtubule affinity-regulating kinase 4	MARK4	Q9NXV6-S243	Q9NXV6	CARF	243	S	PDKHGSASFVSLLKS	FALSE	FALSE	0.6323585003088065	FALSE	S/T	S/T	0.973072	0.371	0.289	0.041	0.041
Q96L34	MAP/microtubule affinity-regulating kinase 4	MARK4	Q9NXV6-S389	Q9NXV6	CARF	389	S	SLVSKSTSLASVSQL	FALSE	FALSE	0.5724584765820451	FALSE	S/T	S/T	0.350456	0.371	0.289	0.041	0.041
Q96L34	MAP/microtubule affinity-regulating kinase 4	MARK4	Q9NXV6-S420	Q9NXV6	CARF	420	S	STSQSSESSVKFSCK	FALSE	FALSE	0.5568563780866213	FALSE	S/T	S/T	0.310498	0.371	0.289	0.041	0.041
Q96L34	MAP/microtubule affinity-regulating kinase 4	MARK4	Q9NXW9-T8	Q9NXW9	ALKB4	8	T	MAAAAAETPEVLREC	FALSE	FALSE	0.5211367977244167	FALSE	S/T	S/T	0.00796759	0.617	0.381	0.041	0.041
Q96L34	MAP/microtubule affinity-regulating kinase 4	MARK4	Q9NY15-S1257	Q9NY15	STAB1	1257	S	SGVLTVGSSRCLHSH	FALSE	FALSE	0.5008686355893923	FALSE	S/T	S/T	0.976285	0.275	0.27	0.041	0.041
Q96L34	MAP/microtubule affinity-regulating kinase 4	MARK4	Q9NY27-S218	Q9NY27	PP4R2	218	S	NHSDSSTSESEVSSV	FALSE	FALSE	0.5326885433165192	FALSE	S/T	S/T	0.504825	0.661	0.256	0.041	0.041
Q96L34	MAP/microtubule affinity-regulating kinase 4	MARK4	Q9NY27-S224	Q9NY27	PP4R2	224	S	TSESEVSSVSPLKNK	FALSE	FALSE	0.5958025503232419	FALSE	S/T	S/T	0.962291	0.661	0.256	0.041	0.041
Q96L34	MAP/microtubule affinity-regulating kinase 4	MARK4	Q9NY33-S272	Q9NY33	DPP3	272	S	AKAYAANSHQGQMLA	FALSE	FALSE	0.5053220546426743	FALSE	S/T	S/T	0.00909396	0.557	0.448	0.041	0.041
Q96L34	MAP/microtubule affinity-regulating kinase 4	MARK4	Q9NY33-S297	Q9NY33	DPP3	297	S	IEAHKRGSRFWIQDK	FALSE	FALSE	0.7195253489528088	FALSE	S/T	S/T	0.534372	0.557	0.448	0.041	0.041
Q96L34	MAP/microtubule affinity-regulating kinase 4	MARK4	Q9NY33-S408	Q9NY33	DPP3	408	S	TEGFKNVSLGNVLAV	FALSE	FALSE	0.7071624482019226	FALSE	S/T	S/T	0.46209	0.557	0.448	0.041	0.041
Q96L34	MAP/microtubule affinity-regulating kinase 4	MARK4	Q9NY33-S630	Q9NY33	DPP3	630	S	RRLQVLKSTGDVAGG	FALSE	FALSE	0.6691499475567529	FALSE	S/T	S/T	0.221846	0.557	0.448	0.041	0.041
Q96L34	MAP/microtubule affinity-regulating kinase 4	MARK4	Q9NY33-S682	Q9NY33	DPP3	682	S	PNTRLEGSDVQLLEY	FALSE	FALSE	0.7400822645555899	FALSE	S/T	S/T	0.979169	0.557	0.448	0.041	0.041
Q96L34	MAP/microtubule affinity-regulating kinase 4	MARK4	Q9NY33-S692	Q9NY33	DPP3	692	S	QLLEYEASAAGLIRS	FALSE	FALSE	0.7085349132125612	FALSE	S/T	S/T	0.925972	0.557	0.448	0.041	0.041
Q96L34	MAP/microtubule affinity-regulating kinase 4	MARK4	Q9NY35-3-S4	Q9NY35-3	CLDN1-3	4	S	____MGESFDVVTKC	FALSE	FALSE	0.5694414584064378	FALSE	S/T	S/T	0.332906	0.373	0.337	0.041	0.041
Q96L34	MAP/microtubule affinity-regulating kinase 4	MARK4	Q9NY46-S707	Q9NY46	SCN3A	707	S	SGRQRAVSIASILTN	FALSE	FALSE	0.5189194203096495	FALSE	S/T	S/T	0.705063	0.588	0.173	0.041	0.041
Q96L34	MAP/microtubule affinity-regulating kinase 4	MARK4	Q9NY46-S852	Q9NY46	SCN3A	852	S	EGLSVLRSFRLLRVF	FALSE	FALSE	0.5239892984886779	FALSE	S/T	S/T	0.824968	0.588	0.173	0.041	0.041
Q96L34	MAP/microtubule affinity-regulating kinase 4	MARK4	Q9NY46-S1559	Q9NY46	SCN3A	1559	S	KYMTLVLSRINLVFI	FALSE	FALSE	0.5519573314771793	FALSE	S/T	S/T	0.977218	0.588	0.173	0.041	0.041
Q96L34	MAP/microtubule affinity-regulating kinase 4	MARK4	Q9NY59-S180	Q9NY59	NSMA2	180	S	SPTNTSISAASFSSL	FALSE	FALSE	0.6786829180691389	FALSE	S/T	S/T	0.41071	0.516	0.38	0.041	0.041
Q96L34	MAP/microtubule affinity-regulating kinase 4	MARK4	Q9NY59-S183	Q9NY59	NSMA2	183	S	NTSISAASFSSLVSP	FALSE	FALSE	0.6533108688844534	FALSE	S/T	S/T	0.953401	0.516	0.38	0.041	0.041
Q96L34	MAP/microtubule affinity-regulating kinase 4	MARK4	Q9NY59-S298	Q9NY59	NSMA2	298	S	SLGSPSASRESLVKG	FALSE	FALSE	0.6530812667061798	FALSE	S/T	S/T	0.969692	0.516	0.38	0.041	0.041
Q96L34	MAP/microtubule affinity-regulating kinase 4	MARK4	Q9NY61-S55	Q9NY61	AATF	55	S	GDFLVVGSIRKLASA	FALSE	FALSE	0.6658380907200524	FALSE	S/T	S/T	0.975494	0.51	0.331	0.041	0.041
Q96L34	MAP/microtubule affinity-regulating kinase 4	MARK4	Q9NY61-S61	Q9NY61	AATF	61	S	GSIRKLASASLLDTD	FALSE	FALSE	0.6443774647754709	FALSE	S/T	S/T	0.930421	0.51	0.331	0.041	0.041
Q96L34	MAP/microtubule affinity-regulating kinase 4	MARK4	Q9NY61-S150	Q9NY61	AATF	150	S	SAKTPGFSVQSISDF	FALSE	FALSE	0.6647835796186872	FALSE	S/T	S/T	0.780476	0.51	0.331	0.041	0.041
Q96L34	MAP/microtubule affinity-regulating kinase 4	MARK4	Q9NY61-S153	Q9NY61	AATF	153	S	TPGFSVQSISDFEKF	FALSE	FALSE	0.6823092100963891	FALSE	S/T	S/T	0.494264	0.51	0.331	0.041	0.041
Q96L34	MAP/microtubule affinity-regulating kinase 4	MARK4	Q9NY61-S213	Q9NY61	AATF	213	S	DGVVMTFSSVKVSEE	FALSE	FALSE	0.5628622057529235	FALSE	S/T	S/T	0.117198	0.51	0.331	0.041	0.041
Q96L34	MAP/microtubule affinity-regulating kinase 4	MARK4	Q9NY61-S288	Q9NY61	AATF	288	S	ALKALLRSLVGLQEE	FALSE	FALSE	0.6317526703438979	FALSE	S/T	S/T	0.90869	0.51	0.331	0.041	0.041
Q96L34	MAP/microtubule affinity-regulating kinase 4	MARK4	Q9NY61-S320	Q9NY61	AATF	320	S	NAGSEEISSEDDELV	FALSE	FALSE	0.5286309218220058	FALSE	S/T	S/T	0.0841964	0.51	0.331	0.041	0.041
Q96L34	MAP/microtubule affinity-regulating kinase 4	MARK4	Q9NY65-S165	Q9NY65	TBA8	165	S	SLDYGKKSKLEFAIY	FALSE	FALSE	0.8258477471013543	FALSE	S/T	S/T	0.577585	0.742	0.465	0.041	0.041
Q96L34	MAP/microtubule affinity-regulating kinase 4	MARK4	Q9NY65-S187	Q9NY65	TBA8	187	S	AVVEPYNSILTTHTT	FALSE	FALSE	0.5120717865596286	FALSE	S/T	S/T	0.00501107	0.742	0.465	0.041	0.041
Q96L34	MAP/microtubule affinity-regulating kinase 4	MARK4	Q9NY65-S198	Q9NY65	TBA8	198	S	THTTLEHSDCAFMVD	FALSE	FALSE	0.8261645319713307	FALSE	S/T	S/T	0.588804	0.742	0.465	0.041	0.041
Q96L34	MAP/microtubule affinity-regulating kinase 4	MARK4	Q9NY65-S232	Q9NY65	TBA8	232	S	TNLNRLISQIVSSIT	FALSE	FALSE	0.700682802310948	FALSE	S/T	S/T	0.0584533	0.742	0.465	0.041	0.041
Q96L34	MAP/microtubule affinity-regulating kinase 4	MARK4	Q9NY65-S237	Q9NY65	TBA8	237	S	LISQIVSSITASLRF	FALSE	FALSE	0.7099782224476617	FALSE	S/T	S/T	0.0646694	0.742	0.465	0.041	0.041
Q96L34	MAP/microtubule affinity-regulating kinase 4	MARK4	Q9NY65-S241	Q9NY65	TBA8	241	S	IVSSITASLRFDGAL	FALSE	FALSE	0.7187230948369133	FALSE	S/T	S/T	0.214325	0.742	0.465	0.041	0.041
Q96L34	MAP/microtubule affinity-regulating kinase 4	MARK4	Q9NY65-S287	Q9NY65	TBA8	287	S	KAYHEQLSVAEITSS	FALSE	FALSE	0.8265377361299631	FALSE	S/T	S/T	0.938138	0.742	0.465	0.041	0.041
Q96L34	MAP/microtubule affinity-regulating kinase 4	MARK4	Q9NY65-T82	Q9NY65	TBA8	82	T	VDEVRAGTYRQLFHP	FALSE	FALSE	0.7300366558661262	FALSE	S/T	S/T	0.31247	0.742	0.465	0.041	0.041
Q96L34	MAP/microtubule affinity-regulating kinase 4	MARK4	Q9NY65-T223	Q9NY65	TBA8	223	T	NLDIERPTYTNLNRL	FALSE	FALSE	0.6901457790312363	FALSE	S/T	S/T	0.0741459	0.742	0.465	0.041	0.041
Q96L34	MAP/microtubule affinity-regulating kinase 4	MARK4	Q9NY65-T337	Q9NY65	TBA8	337	T	VAIAAIKTKRTIQFV	FALSE	FALSE	0.5151942500235688	FALSE	S/T	S/T	0.00903167	0.742	0.465	0.041	0.041
Q96L34	MAP/microtubule affinity-regulating kinase 4	MARK4	Q9NY65-T340	Q9NY65	TBA8	340	T	AAIKTKRTIQFVDWC	FALSE	FALSE	0.5191848751445183	FALSE	S/T	S/T	0.00479365	0.742	0.465	0.041	0.041
Q96L34	MAP/microtubule affinity-regulating kinase 4	MARK4	Q9NY65-Y185	Q9NY65	TBA8	185	Y	STAVVEPYNSILTTH	FALSE	FALSE	0.5234044186583499	FALSE	S/T	Y	0.126846	0.742	0.465	0.041	0.041
Q96L34	MAP/microtubule affinity-regulating kinase 4	MARK4	Q9NY65-Y282	Q9NY65	TBA8	282	Y	IISAEKAYHEQLSVA	FALSE	FALSE	0.5258145488679274	FALSE	S/T	Y	0.474613	0.742	0.465	0.041	0.041
Q96L34	MAP/microtubule affinity-regulating kinase 4	MARK4	Q9NY74-S178	Q9NY74	ETAA1	178	S	GKSRAKISCTKLKTQ	FALSE	FALSE	0.5335631916435111	FALSE	S/T	S/T	0.915553	0.486	0.245	0.041	0.041
Q96L34	MAP/microtubule affinity-regulating kinase 4	MARK4	Q9NY93-S526	Q9NY93	DDX56	526	S	RKAKRAKSQNPLRSF	FALSE	FALSE	0.5270173908457175	FALSE	S/T	S/T	0.955943	0.437	0.224	0.041	0.041
Q96L34	MAP/microtubule affinity-regulating kinase 4	MARK4	Q9NY99-S92	Q9NY99	SNTG2	92	S	GLSIKGGSEHNVPVV	FALSE	FALSE	0.5226260326445142	FALSE	S/T	S/T	0.653097	0.611	0.874	0.041	0.041
Q96L34	MAP/microtubule affinity-regulating kinase 4	MARK4	Q9NYA1-S295	Q9NYA1	SPHK1	295	S	FYVRAGVSRAMLLRL	FALSE	FALSE	0.7020647751544735	FALSE	S/T	S/T	0.92108	0.544	0.387	0.041	0.041
Q96L34	MAP/microtubule affinity-regulating kinase 4	MARK4	Q9NYA4-S598	Q9NYA4	MTMR4	598	S	VAQSQEFSGRSLDRL	FALSE	FALSE	0.5879859882711824	FALSE	S/T	S/T	0.759829	0.568	0.281	0.041	0.041
Q96L34	MAP/microtubule affinity-regulating kinase 4	MARK4	Q9NYA4-S601	Q9NYA4	MTMR4	601	S	SQEFSGRSLDRLPKT	FALSE	FALSE	0.5965294284305329	FALSE	S/T	S/T	0.916673	0.568	0.281	0.041	0.041
Q96L34	MAP/microtubule affinity-regulating kinase 4	MARK4	Q9NYA4-S610	Q9NYA4	MTMR4	610	S	DRLPKTRSMDDLLSA	FALSE	FALSE	0.6080524994781737	FALSE	S/T	S/T	0.984218	0.568	0.281	0.041	0.041
Q96L34	MAP/microtubule affinity-regulating kinase 4	MARK4	Q9NYA4-S629	Q9NYA4	MTMR4	629	S	SPLTRTSSDPNLNNH	FALSE	FALSE	0.6107929425922862	FALSE	S/T	S/T	0.989919	0.568	0.281	0.041	0.041
Q96L34	MAP/microtubule affinity-regulating kinase 4	MARK4	Q9NYA4-S718	Q9NYA4	MTMR4	718	S	REMKSNTSDPEIKVL	FALSE	FALSE	0.5836403540976807	FALSE	S/T	S/T	0.612183	0.568	0.281	0.041	0.041
Q96L34	MAP/microtubule affinity-regulating kinase 4	MARK4	Q9NYB0-S27	Q9NYB0	TE2IP	27	S	LFVRDDGSSMSFYVR	FALSE	FALSE	0.5265983295324201	FALSE	S/T	S/T	0.167513	0.524	0.288	0.041	0.041
Q96L34	MAP/microtubule affinity-regulating kinase 4	MARK4	Q9NYB0-S43	Q9NYB0	TE2IP	43	S	SPAKRRLSTLILHGG	FALSE	FALSE	0.6519646446624436	FALSE	S/T	S/T	0.772447	0.524	0.288	0.041	0.041
Q96L34	MAP/microtubule affinity-regulating kinase 4	MARK4	Q9NYB0-S176	Q9NYB0	TE2IP	176	S	KSSLTQHSWQSLKDR	FALSE	FALSE	0.6459335681615221	FALSE	S/T	S/T	0.947033	0.524	0.288	0.041	0.041
Q96L34	MAP/microtubule affinity-regulating kinase 4	MARK4	Q9NYB0-S205	Q9NYB0	TE2IP	205	S	GDAPVSPSSQKLKRK	FALSE	FALSE	0.6457214469494009	FALSE	S/T	S/T	0.948128	0.524	0.288	0.041	0.041
Q96L34	MAP/microtubule affinity-regulating kinase 4	MARK4	Q9NYB9-S242	Q9NYB9	ABI2	242	S	NQRNRTYSSSGSSGG	FALSE	FALSE	0.5125438850986276	FALSE	S/T	S/T	0.00766887	0.719	0.526	0.041	0.041
Q96L34	MAP/microtubule affinity-regulating kinase 4	MARK4	Q9NYB9-S243	Q9NYB9	ABI2	243	S	QRNRTYSSSGSSGGS	FALSE	FALSE	0.5000201118995198	FALSE	S/T	S/T	0.00875191	0.719	0.526	0.041	0.041
Q96L34	MAP/microtubule affinity-regulating kinase 4	MARK4	Q9NYB9-S512	Q9NYB9	ABI2	512	S	VESIMHYSE______	FALSE	FALSE	0.5597462046983877	FALSE	S/T	S/T	0.0296781	0.719	0.526	0.041	0.041
Q96L34	MAP/microtubule affinity-regulating kinase 4	MARK4	Q9NYB9-2-S236	Q9NYB9-2	ABI2-2	236	S	NQRNRTYSSSGSSGG	FALSE	FALSE	0.5125438850986276	FALSE	S/T	S/T	0.00766887	0.719	0.526	0.041	0.041
Q96L34	MAP/microtubule affinity-regulating kinase 4	MARK4	Q9NYC9-S2833	Q9NYC9	DYH9	2833	S	VGGSGKQSLTRLAAF	FALSE	FALSE	0.6018211238055402	FALSE	S/T	S/T	0.919561	0.549	0.323	0.041	0.041
Q96L34	MAP/microtubule affinity-regulating kinase 4	MARK4	Q9NYC9-S4473	Q9NYC9	DYH9	4473	S	LKTKENPSKWVLAGV	FALSE	FALSE	0.6179304742495709	FALSE	S/T	S/T	0.982396	0.549	0.323	0.041	0.041
Q96L34	MAP/microtubule affinity-regulating kinase 4	MARK4	Q9NYD6-S60	Q9NYD6	HXC10	60	S	LSKRDEGSSPSLALN	FALSE	FALSE	0.6586535815191054	FALSE	S/T	S/T	0.945205	0.432	0.304	0.041	0.041
Q96L34	MAP/microtubule affinity-regulating kinase 4	MARK4	Q9NYD6-S154	Q9NYD6	HXC10	154	S	SYYRASPSYSALDKT	FALSE	FALSE	0.6458912277184126	FALSE	S/T	S/T	0.923014	0.432	0.304	0.041	0.041
Q96L34	MAP/microtubule affinity-regulating kinase 4	MARK4	Q9NYD6-S337	Q9NYD6	HXC10	337	S	NRIRELTSNFNFT__	FALSE	FALSE	0.5175208411424704	FALSE	S/T	S/T	0.201046	0.432	0.304	0.041	0.041
Q96L34	MAP/microtubule affinity-regulating kinase 4	MARK4	Q9NYF0-S237	Q9NYF0	DACT1	237	S	GAVCRSLSTPQFNSL	FALSE	FALSE	0.6157862348590545	FALSE	S/T	S/T	0.33203	0.562	0.313	0.041	0.041
Q96L34	MAP/microtubule affinity-regulating kinase 4	MARK4	Q9NYF0-S681	Q9NYF0	DACT1	681	S	TDYRRWKSSAEISYE	FALSE	FALSE	0.6468736236205763	FALSE	S/T	S/T	0.911015	0.562	0.313	0.041	0.041
Q96L34	MAP/microtubule affinity-regulating kinase 4	MARK4	Q9NYF8-S48	Q9NYF8	BCLF1	48	S	RTYSRSRSRDRMYSR	FALSE	FALSE	0.531826705262296	FALSE	S/T	S/T	0.187549	0.49	0.292	0.041	0.041
Q96L34	MAP/microtubule affinity-regulating kinase 4	MARK4	Q9NYF8-S198	Q9NYF8	BCLF1	198	S	FEHDPSESIDEFNKS	FALSE	FALSE	0.6395157905587923	FALSE	S/T	S/T	0.579148	0.49	0.292	0.041	0.041
Q96L34	MAP/microtubule affinity-regulating kinase 4	MARK4	Q9NYF8-S345	Q9NYF8	BCLF1	345	S	KRFTDEESRVFLLDR	FALSE	FALSE	0.6402522414731122	FALSE	S/T	S/T	0.959353	0.49	0.292	0.041	0.041
Q96L34	MAP/microtubule affinity-regulating kinase 4	MARK4	Q9NYF8-S658	Q9NYF8	BCLF1	658	S	IHRRIDISPSTLRKH	FALSE	FALSE	0.5262912575726906	FALSE	S/T	S/T	0.164809	0.49	0.292	0.041	0.041
Q96L34	MAP/microtubule affinity-regulating kinase 4	MARK4	Q9NYF8-S883	Q9NYF8	BCLF1	883	S	FNFKKSGSSPKWTHD	FALSE	FALSE	0.5246236639890358	FALSE	S/T	S/T	0.111651	0.49	0.292	0.041	0.041
Q96L34	MAP/microtubule affinity-regulating kinase 4	MARK4	Q9NYJ8-S582	Q9NYJ8	TAB2	582	S	RRLKRSNSISQIPSL	FALSE	FALSE	0.6761195070359385	FALSE	S/T	S/T	0.838118	0.477	0.398	0.041	0.041
Q96L34	MAP/microtubule affinity-regulating kinase 4	MARK4	Q9NYJ8-S588	Q9NYJ8	TAB2	588	S	NSISQIPSLEEMQQL	FALSE	FALSE	0.6618266029636886	FALSE	S/T	S/T	0.201953	0.477	0.398	0.041	0.041
Q96L34	MAP/microtubule affinity-regulating kinase 4	MARK4	Q9NYJ8-Y532	Q9NYJ8	TAB2	532	Y	MGSDDAAYTQALLVH	FALSE	FALSE	0.5002088395619225	FALSE	S/T	Y	0.25961	0.477	0.398	0.041	0.041
Q96L34	MAP/microtubule affinity-regulating kinase 4	MARK4	Q9NYK1-S371	Q9NYK1	TLR7	371	S	QAFSSLKSLKILRIR	FALSE	FALSE	0.6665065569721157	FALSE	S/T	S/T	0.519754	0.483	0.321	0.041	0.041
Q96L34	MAP/microtubule affinity-regulating kinase 4	MARK4	Q9NYK1-S724	Q9NYK1	TLR7	724	S	RLSNCSRSLKNLILK	FALSE	FALSE	0.6459918025195661	FALSE	S/T	S/T	0.951155	0.483	0.321	0.041	0.041
Q96L34	MAP/microtubule affinity-regulating kinase 4	MARK4	Q9NYL2-S7	Q9NYL2	M3K20	7	S	_MSSLGASFVQIKFD	FALSE	FALSE	0.549925698605942	TRUE	S/T	S/T	0.752955	0.568	0.538	0.041	0.041
Q96L34	MAP/microtubule affinity-regulating kinase 4	MARK4	Q9NYL2-S584	Q9NYL2	M3K20	584	S	LRMRQIASNTSLQRS	FALSE	FALSE	0.5741802616892332	TRUE	S/T	S/T	0.889708	0.568	0.538	0.041	0.041
Q96L34	MAP/microtubule affinity-regulating kinase 4	MARK4	Q9NYL2-S593	Q9NYL2	M3K20	593	S	TSLQRSQSNPILGSP	FALSE	FALSE	0.5912249049276646	TRUE	S/T	S/T	0.935445	0.568	0.538	0.041	0.041
Q96L34	MAP/microtubule affinity-regulating kinase 4	MARK4	Q9NYL2-S648	Q9NYL2	M3K20	648	S	YGLTKNFSSLHLNSR	FALSE	FALSE	0.5745940547926816	TRUE	S/T	S/T	0.899488	0.568	0.538	0.041	0.041
Q96L34	MAP/microtubule affinity-regulating kinase 4	MARK4	Q9NYL2-S718	Q9NYL2	M3K20	718	S	PGKFYRVSQSALNPH	FALSE	FALSE	0.5500605152598765	TRUE	S/T	S/T	0.841394	0.568	0.538	0.041	0.041
Q96L34	MAP/microtubule affinity-regulating kinase 4	MARK4	Q9NYL2-S733	Q9NYL2	M3K20	733	S	QSPDFKRSPRDLHQP	FALSE	FALSE	0.5272560959590966	TRUE	S/T	S/T	0.302259	0.568	0.538	0.041	0.041
Q96L34	MAP/microtubule affinity-regulating kinase 4	MARK4	Q9NYL2-2-S374	Q9NYL2-2	M3K20-2	374	S	EGHGMNPSLQAMMLM	FALSE	FALSE	0.6001238301760945	FALSE	S/T	S/T	0.194375	0.568	0.538	0.041	0.041
Q96L34	MAP/microtubule affinity-regulating kinase 4	MARK4	Q9NYL9-S25	Q9NYL9	TMOD3	25	S	DELLGNLSETELKQL	FALSE	FALSE	0.698980493491174	FALSE	S/T	S/T	0.975988	0.534	0.308	0.041	0.041
Q96L34	MAP/microtubule affinity-regulating kinase 4	MARK4	Q9NYL9-S127	Q9NYL9	TMOD3	127	S	EEALTSASDTELCDL	FALSE	FALSE	0.6978859169356352	FALSE	S/T	S/T	0.986574	0.534	0.308	0.041	0.041
Q96L34	MAP/microtubule affinity-regulating kinase 4	MARK4	Q9NYL9-S155	Q9NYL9	TMOD3	155	S	KFCNIMGSSNGVDQE	FALSE	FALSE	0.6505566820240641	FALSE	S/T	S/T	0.33422	0.534	0.308	0.041	0.041
Q96L34	MAP/microtubule affinity-regulating kinase 4	MARK4	Q9NYM4-S316	Q9NYM4	GPR83	316	S	NCYVLLLSSKVIRTN	FALSE	FALSE	0.512365882103724	FALSE	S/T	S/T	0.189052	0.426	0.287	0.041	0.041
Q96L34	MAP/microtubule affinity-regulating kinase 4	MARK4	Q9NYP3-S326	Q9NYP3	DONS	326	S	RNEGIEFSLPLIKES	FALSE	FALSE	0.606492067114587	FALSE	S/T	S/T	0.393028	0.446	0.284	0.041	0.041
Q96L34	MAP/microtubule affinity-regulating kinase 4	MARK4	Q9NYP3-S542	Q9NYP3	DONS	542	S	PNTLEQLSQIPLLGK	FALSE	FALSE	0.6291224383830354	FALSE	S/T	S/T	0.891403	0.446	0.284	0.041	0.041
Q96L34	MAP/microtubule affinity-regulating kinase 4	MARK4	Q9NYP8-S13	Q9NYP8	CU062	13	S	RHCLLLISTLGVFAL	FALSE	FALSE	0.6323794898908439	FALSE	S/T	S/T	0.273065	0.467	0.467	0.041	0.041
Q96L34	MAP/microtubule affinity-regulating kinase 4	MARK4	Q9NYP8-S30	Q9NYP8	CU062	30	S	FTKGQKNSTLIFTRE	FALSE	FALSE	0.5192525648486098	FALSE	S/T	S/T	0.0606669	0.467	0.467	0.041	0.041
Q96L34	MAP/microtubule affinity-regulating kinase 4	MARK4	Q9NYP9-S26	Q9NYP9	MS18A	26	S	CGDKGKCSDSSLLGK	FALSE	FALSE	0.699234381428645	FALSE	S/T	S/T	0.949373	0.556	0.411	0.041	0.041
Q96L34	MAP/microtubule affinity-regulating kinase 4	MARK4	Q9NYP9-S40	Q9NYP9	MS18A	40	S	KRLSEDSSRHQLLQK	FALSE	FALSE	0.6867687509878743	FALSE	S/T	S/T	0.877517	0.556	0.411	0.041	0.041
Q96L34	MAP/microtubule affinity-regulating kinase 4	MARK4	Q9NYP9-S54	Q9NYP9	MS18A	54	S	KWASMWSSMSEDASV	FALSE	FALSE	0.6631561553979689	FALSE	S/T	S/T	0.303803	0.556	0.411	0.041	0.041
Q96L34	MAP/microtubule affinity-regulating kinase 4	MARK4	Q9NYP9-S233	Q9NYP9	MS18A	233	S	LSFATCKS_______	FALSE	FALSE	0.5895007688144082	FALSE	S/T	S/T	0.0714228	0.556	0.411	0.041	0.041
Q96L34	MAP/microtubule affinity-regulating kinase 4	MARK4	Q9NYQ6-S2758	Q9NYQ6	CELR1	2758	S	LRTDLGESTASLDSI	FALSE	FALSE	0.6037110419544162	FALSE	S/T	S/T	0.982488	0.33	0.395	0.041	0.041
Q96L34	MAP/microtubule affinity-regulating kinase 4	MARK4	Q9NYQ6-S2761	Q9NYQ6	CELR1	2761	S	DLGESTASLDSIVRD	FALSE	FALSE	0.5856638759593605	FALSE	S/T	S/T	0.690485	0.33	0.395	0.041	0.041
Q96L34	MAP/microtubule affinity-regulating kinase 4	MARK4	Q9NYQ7-S3068	Q9NYQ7	CELR3	3068	S	QPASRYSSREQLDLL	FALSE	FALSE	0.532130906448756	FALSE	S/T	S/T	0.968295	0.277	0.372	0.041	0.041
Q96L34	MAP/microtubule affinity-regulating kinase 4	MARK4	Q9NYQ7-S3081	Q9NYQ7	CELR3	3081	S	LLLRRQLSRERLEEA	FALSE	FALSE	0.5347045204553563	FALSE	S/T	S/T	0.948924	0.277	0.372	0.041	0.041
Q96L34	MAP/microtubule affinity-regulating kinase 4	MARK4	Q9NYQ7-S3140	Q9NYQ7	CELR3	3140	S	AMAGRFGSRDALDLG	FALSE	FALSE	0.5447480880483032	FALSE	S/T	S/T	0.990429	0.277	0.372	0.041	0.041
Q96L34	MAP/microtubule affinity-regulating kinase 4	MARK4	Q9NYQ7-S3181	Q9NYQ7	CELR3	3181	S	LSPQRQLSRDPLLPS	FALSE	FALSE	0.5105445737575747	FALSE	S/T	S/T	0.868302	0.277	0.372	0.041	0.041
Q96L34	MAP/microtubule affinity-regulating kinase 4	MARK4	Q9NYR8-S15	Q9NYR8	RDH8	15	S	VLISGCSSGIGLELA	FALSE	FALSE	0.5175352837208915	FALSE	S/T	S/T	0.948432	0.506	0.177	0.041	0.041
Q96L34	MAP/microtubule affinity-regulating kinase 4	MARK4	Q9NYT0-S128	Q9NYT0	PLEK2	128	S	FKLPPHISLHRIVDK	FALSE	FALSE	0.7071962004873352	FALSE	S/T	S/T	0.309687	0.663	0.458	0.041	0.041
Q96L34	MAP/microtubule affinity-regulating kinase 4	MARK4	Q9NYT0-S200	Q9NYT0	PLEK2	200	S	LRPVGVRSMGAIRSG	FALSE	FALSE	0.8010994105069307	FALSE	S/T	S/T	0.468496	0.663	0.458	0.041	0.041
Q96L34	MAP/microtubule affinity-regulating kinase 4	MARK4	Q9NYV4-2-S333	Q9NYV4-2	CDK12-2	333	S	PYGRRRSSSPFLSKR	FALSE	FALSE	0.5461730451341131	FALSE	S/T	S/T	0.893483	0.308	0.389	0.041	0.041
Q96L34	MAP/microtubule affinity-regulating kinase 4	MARK4	Q9NYV4-2-S385	Q9NYV4-2	CDK12-2	385	S	RSRHSSISPVRLPLN	FALSE	FALSE	0.5247494509473314	FALSE	S/T	S/T	0.443762	0.308	0.389	0.041	0.041
Q96L34	MAP/microtubule affinity-regulating kinase 4	MARK4	Q9NYV4-3-S338	Q9NYV4-3	CDK12-3	338	S	RSSSPFLSKRSLSRS	FALSE	FALSE	0.5441593449656684	FALSE	S/T	S/T	0.907992	0.308	0.389	0.041	0.041
Q96L34	MAP/microtubule affinity-regulating kinase 4	MARK4	Q9NYV4-3-S343	Q9NYV4-3	CDK12-3	343	S	FLSKRSLSRSPLPRK	FALSE	FALSE	0.5626746710080885	FALSE	S/T	S/T	0.942998	0.308	0.389	0.041	0.041
Q96L34	MAP/microtubule affinity-regulating kinase 4	MARK4	Q9NYV7-S55	Q9NYV7	T2R16	55	S	ILISLGISRFCLQWA	FALSE	FALSE	0.5341128111554968	FALSE	S/T	S/T	0.977974	0.382	0.257	0.041	0.041
Q96L34	MAP/microtubule affinity-regulating kinase 4	MARK4	Q9NYY3-S591	Q9NYY3	PLK2	591	S	MDGGDLPSVTDIRRP	FALSE	FALSE	0.6007212627762306	TRUE	S/T	S/T	0.601634	0.838	0.476	0.041	0.041
Q96L34	MAP/microtubule affinity-regulating kinase 4	MARK4	Q9NYY3-Y271	Q9NYY3	PLK2	271	Y	WALGCVMYTMLLGRP	FALSE	FALSE	0.5010187151164077	TRUE	S/T	Y	0.22586	0.838	0.476	0.041	0.041
Q96L34	MAP/microtubule affinity-regulating kinase 4	MARK4	Q9NYZ3-S138	Q9NYZ3	GTSE1	138	S	KEKEMKKSPTSLKRE	FALSE	FALSE	0.6822948660126896	FALSE	S/T	S/T	0.186835	0.71	0.372	0.041	0.041
Q96L34	MAP/microtubule affinity-regulating kinase 4	MARK4	Q9NYZ3-S150	Q9NYZ3	GTSE1	150	S	KRETYYLSDSPLLGP	FALSE	FALSE	0.812224087263493	FALSE	S/T	S/T	0.82438	0.71	0.372	0.041	0.041
Q96L34	MAP/microtubule affinity-regulating kinase 4	MARK4	Q9NYZ3-S167	Q9NYZ3	GTSE1	167	S	GEPRLLASSPALPSS	FALSE	FALSE	0.8198900990014493	FALSE	S/T	S/T	0.894743	0.71	0.372	0.041	0.041
Q96L34	MAP/microtubule affinity-regulating kinase 4	MARK4	Q9NYZ3-S189	Q9NYZ3	GTSE1	189	S	RAPGPPHSAHALPRE	FALSE	FALSE	0.7637271989888571	FALSE	S/T	S/T	0.328286	0.71	0.372	0.041	0.041
Q96L34	MAP/microtubule affinity-regulating kinase 4	MARK4	Q9NYZ3-S245	Q9NYZ3	GTSE1	245	S	KEIPASPSRTKIPAE	FALSE	FALSE	0.8071159615216498	FALSE	S/T	S/T	0.506237	0.71	0.372	0.041	0.041
Q96L34	MAP/microtubule affinity-regulating kinase 4	MARK4	Q9NYZ3-S276	Q9NYZ3	GTSE1	276	S	VNVPAAGSHLGQGKR	FALSE	FALSE	0.5203207511402244	FALSE	S/T	S/T	0.0204845	0.71	0.372	0.041	0.041
Q96L34	MAP/microtubule affinity-regulating kinase 4	MARK4	Q9NYZ3-S303	Q9NYZ3	GTSE1	303	S	TLLKAPGSTSNLARK	FALSE	FALSE	0.8308184453102571	FALSE	S/T	S/T	0.974496	0.71	0.372	0.041	0.041
Q96L34	MAP/microtubule affinity-regulating kinase 4	MARK4	Q9NYZ3-S312	Q9NYZ3	GTSE1	312	S	SNLARKSSSGPVWSG	FALSE	FALSE	0.6908638230318016	FALSE	S/T	S/T	0.147729	0.71	0.372	0.041	0.041
Q96L34	MAP/microtubule affinity-regulating kinase 4	MARK4	Q9NYZ3-S313	Q9NYZ3	GTSE1	313	S	NLARKSSSGPVWSGA	FALSE	FALSE	0.599374802147253	FALSE	S/T	S/T	0.0539896	0.71	0.372	0.041	0.041
Q96L34	MAP/microtubule affinity-regulating kinase 4	MARK4	Q9NYZ3-S344	Q9NYZ3	GTSE1	344	S	FASIPANSSRPLSNI	FALSE	FALSE	0.8141216839197105	FALSE	S/T	S/T	0.847021	0.71	0.372	0.041	0.041
Q96L34	MAP/microtubule affinity-regulating kinase 4	MARK4	Q9NYZ3-S439	Q9NYZ3	GTSE1	439	S	RRDSCLNSKTKVMPT	FALSE	FALSE	0.604125965528983	FALSE	S/T	S/T	0.0438205	0.71	0.372	0.041	0.041
Q96L34	MAP/microtubule affinity-regulating kinase 4	MARK4	Q9NYZ3-S477	Q9NYZ3	GTSE1	477	S	SRAQRPQSCTSVGRV	FALSE	FALSE	0.6546490161556657	FALSE	S/T	S/T	0.0928098	0.71	0.372	0.041	0.041
Q96L34	MAP/microtubule affinity-regulating kinase 4	MARK4	Q9NYZ3-S480	Q9NYZ3	GTSE1	480	S	QRPQSCTSVGRVTVH	FALSE	FALSE	0.6718653757840277	FALSE	S/T	S/T	0.192169	0.71	0.372	0.041	0.041
Q96L34	MAP/microtubule affinity-regulating kinase 4	MARK4	Q9NYZ3-S504	Q9NYZ3	GTSE1	504	S	PAPQSLLSAWRVSAL	FALSE	FALSE	0.6900488480333391	FALSE	S/T	S/T	0.13707	0.71	0.372	0.041	0.041
Q96L34	MAP/microtubule affinity-regulating kinase 4	MARK4	Q9NYZ3-S536	Q9NYZ3	GTSE1	536	S	TMPRAVGSPLCVPAR	FALSE	FALSE	0.6125695345550364	FALSE	S/T	S/T	0.0492607	0.71	0.372	0.041	0.041
Q96L34	MAP/microtubule affinity-regulating kinase 4	MARK4	Q9NYZ3-S596	Q9NYZ3	GTSE1	596	S	LNFSPEESDSTFSKS	FALSE	FALSE	0.6902999773436983	FALSE	S/T	S/T	0.103157	0.71	0.372	0.041	0.041
Q96L34	MAP/microtubule affinity-regulating kinase 4	MARK4	Q9NYZ3-S642	Q9NYZ3	GTSE1	642	S	AVTPDAASQPLIDLP	FALSE	FALSE	0.8167073778840376	FALSE	S/T	S/T	0.578207	0.71	0.372	0.041	0.041
Q96L34	MAP/microtubule affinity-regulating kinase 4	MARK4	Q9NYZ3-S698	Q9NYZ3	GTSE1	698	S	VGQLIDLSSPLIQLS	FALSE	FALSE	0.7714177455571772	FALSE	S/T	S/T	0.335504	0.71	0.372	0.041	0.041
Q96L34	MAP/microtubule affinity-regulating kinase 4	MARK4	Q9NZ08-S268	Q9NZ08	ERAP1	268	S	TKSGVKVSVYAVPDK	FALSE	FALSE	0.5184671299566956	FALSE	S/T	S/T	0.181716	0.527	0.308	0.041	0.041
Q96L34	MAP/microtubule affinity-regulating kinase 4	MARK4	Q9NZ09-S205	Q9NZ09	UBAP1	205	S	NNLPRGGSGSVLQDE	FALSE	FALSE	0.5429578204987138	FALSE	S/T	S/T	0.981229	0.545	0.178	0.041	0.041
Q96L34	MAP/microtubule affinity-regulating kinase 4	MARK4	Q9NZ09-S250	Q9NZ09	UBAP1	250	S	CEKMSLSSKVSLPPI	FALSE	FALSE	0.5038795620374061	FALSE	S/T	S/T	0.6154	0.545	0.178	0.041	0.041
Q96L34	MAP/microtubule affinity-regulating kinase 4	MARK4	Q9NZ09-S267	Q9NZ09	UBAP1	267	S	VSNIKSLSFPKLDSD	FALSE	FALSE	0.5329842940987618	FALSE	S/T	S/T	0.918868	0.545	0.178	0.041	0.041
Q96L34	MAP/microtubule affinity-regulating kinase 4	MARK4	Q9NZ09-S289	Q9NZ09	UBAP1	289	S	KLASTFHSTSCLRNG	FALSE	FALSE	0.5412365272721317	FALSE	S/T	S/T	0.960506	0.545	0.178	0.041	0.041
Q96L34	MAP/microtubule affinity-regulating kinase 4	MARK4	Q9NZ43-S150	Q9NZ43	USE1	150	S	VAGSQPVSEKQLAAE	FALSE	FALSE	0.5389355983164301	FALSE	S/T	S/T	0.49791	0.426	0.267	0.041	0.041
Q96L34	MAP/microtubule affinity-regulating kinase 4	MARK4	Q9NZ45-S7	Q9NZ45	CISD1	7	S	_MSLTSSSSVRVEWI	FALSE	FALSE	0.5227002194107349	FALSE	S/T	S/T	0.32995	0.396	0.27	0.041	0.041
Q96L34	MAP/microtubule affinity-regulating kinase 4	MARK4	Q9NZ56-S76	Q9NZ56	FMN2	76	S	DSRASVFSNLRIRKN	FALSE	FALSE	0.7838463526773876	FALSE	S/T	S/T	0.472427	0.626	0.393	0.041	0.041
Q96L34	MAP/microtubule affinity-regulating kinase 4	MARK4	Q9NZ56-S93	Q9NZ56	FMN2	93	S	KGKGAGGSREDVLDS	FALSE	FALSE	0.7864973733558955	FALSE	S/T	S/T	0.861432	0.626	0.393	0.041	0.041
Q96L34	MAP/microtubule affinity-regulating kinase 4	MARK4	Q9NZ56-S295	Q9NZ56	FMN2	295	S	REPQQPPSPGGLPVS	FALSE	FALSE	0.5951227925150995	FALSE	S/T	S/T	0.0264511	0.626	0.393	0.041	0.041
Q96L34	MAP/microtubule affinity-regulating kinase 4	MARK4	Q9NZ56-S319	Q9NZ56	FMN2	319	S	PAAKDSPSSTAFPFP	FALSE	FALSE	0.7270770894334043	FALSE	S/T	S/T	0.269942	0.626	0.393	0.041	0.041
Q96L34	MAP/microtubule affinity-regulating kinase 4	MARK4	Q9NZ56-S396	Q9NZ56	FMN2	396	S	PDAPAAASLPGSPAP	FALSE	FALSE	0.55115120478223	FALSE	S/T	S/T	0.0097649	0.626	0.393	0.041	0.041
Q96L34	MAP/microtubule affinity-regulating kinase 4	MARK4	Q9NZ56-S404	Q9NZ56	FMN2	404	S	LPGSPAPSQRCFKPY	FALSE	FALSE	0.720214202969212	FALSE	S/T	S/T	0.233791	0.626	0.393	0.041	0.041
Q96L34	MAP/microtubule affinity-regulating kinase 4	MARK4	Q9NZ56-S482	Q9NZ56	FMN2	482	S	LAAGLSRSADWTEEL	FALSE	FALSE	0.5100736128623151	FALSE	S/T	S/T	0.00672694	0.626	0.393	0.041	0.041
Q96L34	MAP/microtubule affinity-regulating kinase 4	MARK4	Q9NZ56-S499	Q9NZ56	FMN2	499	S	RTPRVGGSAHLLERG	FALSE	FALSE	0.8133987199364193	FALSE	S/T	S/T	0.957755	0.626	0.393	0.041	0.041
Q96L34	MAP/microtubule affinity-regulating kinase 4	MARK4	Q9NZ56-S563	Q9NZ56	FMN2	563	S	EEAEKFCSRIIAMGL	FALSE	FALSE	0.5085359778052254	FALSE	S/T	S/T	0.00608278	0.626	0.393	0.041	0.041
Q96L34	MAP/microtubule affinity-regulating kinase 4	MARK4	Q9NZ56-S783	Q9NZ56	FMN2	783	S	GPQTKFCSEISLIVS	FALSE	FALSE	0.8219882350743429	FALSE	S/T	S/T	0.979451	0.626	0.393	0.041	0.041
Q96L34	MAP/microtubule affinity-regulating kinase 4	MARK4	Q9NZ56-S786	Q9NZ56	FMN2	786	S	TKFCSEISLIVSPRR	FALSE	FALSE	0.543552356924873	FALSE	S/T	S/T	0.00876011	0.626	0.393	0.041	0.041
Q96L34	MAP/microtubule affinity-regulating kinase 4	MARK4	Q9NZ56-S790	Q9NZ56	FMN2	790	S	SEISLIVSPRRISVQ	FALSE	FALSE	0.6321835085847533	FALSE	S/T	S/T	0.0313546	0.626	0.393	0.041	0.041
Q96L34	MAP/microtubule affinity-regulating kinase 4	MARK4	Q9NZ56-S1309	Q9NZ56	FMN2	1309	S	QLHSKRDSSTSLIWE	FALSE	FALSE	0.7835229664398774	FALSE	S/T	S/T	0.727307	0.626	0.393	0.041	0.041
Q96L34	MAP/microtubule affinity-regulating kinase 4	MARK4	Q9NZ72-S50	Q9NZ72	STMN3	50	S	KQLDKRASGQSFEVI	FALSE	FALSE	0.7420307396268221	FALSE	S/T	S/T	0.11240700000000001	0.689	0.477	0.041	0.041
Q96L34	MAP/microtubule affinity-regulating kinase 4	MARK4	Q9NZ72-S53	Q9NZ72	STMN3	53	S	DKRASGQSFEVILKS	FALSE	FALSE	0.8069426644543849	FALSE	S/T	S/T	0.874412	0.689	0.477	0.041	0.041
Q96L34	MAP/microtubule affinity-regulating kinase 4	MARK4	Q9NZ72-S60	Q9NZ72	STMN3	60	S	SFEVILKSPSDLSPE	FALSE	FALSE	0.7342022039646056	FALSE	S/T	S/T	0.286381	0.689	0.477	0.041	0.041
Q96L34	MAP/microtubule affinity-regulating kinase 4	MARK4	Q9NZ72-S81	Q9NZ72	STMN3	81	S	PPKKKDTSLEELQKR	FALSE	FALSE	0.8386650222846258	FALSE	S/T	S/T	0.972972	0.689	0.477	0.041	0.041
Q96L34	MAP/microtubule affinity-regulating kinase 4	MARK4	Q9NZ72-S179	Q9NZ72	STMN3	179	S	KEQREEMSG______	FALSE	FALSE	0.6113180183180709	FALSE	S/T	S/T	0.0337529	0.689	0.477	0.041	0.041
Q96L34	MAP/microtubule affinity-regulating kinase 4	MARK4	Q9NZ72-Y138	Q9NZ72	STMN3	138	Y	QAEEKLNYKMELSKE	FALSE	FALSE	0.5350910798475653	FALSE	S/T	Y	0.104772	0.689	0.477	0.041	0.041
Q96L34	MAP/microtubule affinity-regulating kinase 4	MARK4	Q9NZB2-S417	Q9NZB2	F120A	417	S	KNLTEQNSYSNIPHE	FALSE	FALSE	0.6966054679416651	FALSE	S/T	S/T	0.632632	0.511	0.353	0.041	0.041
Q96L34	MAP/microtubule affinity-regulating kinase 4	MARK4	Q9NZB2-S461	Q9NZB2	F120A	461	S	PGSSTSSSSDNDEGS	FALSE	FALSE	0.6934628143831351	FALSE	S/T	S/T	0.222319	0.511	0.439	0.041	0.041
Q96L34	MAP/microtubule affinity-regulating kinase 4	MARK4	Q9NZB2-S1077	Q9NZB2	F120A	1077	S	DARAPSHSESALNND	FALSE	FALSE	0.6669755954686604	FALSE	S/T	S/T	0.967577	0.511	0.409	0.041	0.041
Q96L34	MAP/microtubule affinity-regulating kinase 4	MARK4	Q9NZC7-S14	Q9NZC7	WWOX	14	S	AGLDDTDSEDELPPG	FALSE	FALSE	0.6577909539670489	FALSE	S/T	S/T	0.965932	0.555	0.335	0.041	0.041
Q96L34	MAP/microtubule affinity-regulating kinase 4	MARK4	Q9NZC7-S134	Q9NZC7	WWOX	134	S	VVVTGANSGIGFETA	FALSE	FALSE	0.5791693086297622	FALSE	S/T	S/T	0.197152	0.555	0.335	0.041	0.041
Q96L34	MAP/microtubule affinity-regulating kinase 4	MARK4	Q9NZC9-S528	Q9NZC9	SMAL1	528	S	AGLINIVSFDLLSKL	FALSE	FALSE	0.5090142309410306	FALSE	S/T	S/T	0.948769	0.384	0.255	0.041	0.041
Q96L34	MAP/microtubule affinity-regulating kinase 4	MARK4	Q9NZD1-S125	Q9NZD1	GPC5D	125	S	VRGCVSFSWTTILCI	FALSE	FALSE	0.5902027789330284	FALSE	S/T	S/T	0.520406	0.376	0.312	0.041	0.041
Q96L34	MAP/microtubule affinity-regulating kinase 4	MARK4	Q9NZD8-S290	Q9NZD8	SPG21	290	S	AIDPSMVSAEELEVQ	FALSE	FALSE	0.7108935677601768	FALSE	S/T	S/T	0.937493	0.524	0.484	0.041	0.041
Q96L34	MAP/microtubule affinity-regulating kinase 4	MARK4	Q9NZD8-S304	Q9NZD8	SPG21	304	S	QKGSLGISQEEQ___	FALSE	FALSE	0.5528782593692243	FALSE	S/T	S/T	0.0590212	0.524	0.484	0.041	0.041
Q96L34	MAP/microtubule affinity-regulating kinase 4	MARK4	Q9NZH4-S28	Q9NZH4	PTTG3	28	S	KDGLKLGSGPSIKAL	FALSE	FALSE	0.7397844239170298	FALSE	S/T	S/T	0.511156	0.579	0.447	0.041	0.041
Q96L34	MAP/microtubule affinity-regulating kinase 4	MARK4	Q9NZH5-S31	Q9NZH5	PTTG2	31	S	LKLESRPSIKALDGI	FALSE	FALSE	0.6549017821562355	FALSE	S/T	S/T	0.79561	0.519	0.289	0.041	0.041
Q96L34	MAP/microtubule affinity-regulating kinase 4	MARK4	Q9NZI5-S57	Q9NZI5	GRHL1	57	S	SINGDEDSAAALGLL	FALSE	FALSE	0.5271630799193382	FALSE	S/T	S/T	0.887971	0.44	0.238	0.041	0.041
Q96L34	MAP/microtubule affinity-regulating kinase 4	MARK4	Q9NZI6-S137	Q9NZI6	TF2L1	137	S	LDIDIPLSVGILDPR	FALSE	FALSE	0.7461414782099137	FALSE	S/T	S/T	0.490952	0.588	0.314	0.041	0.041
Q96L34	MAP/microtubule affinity-regulating kinase 4	MARK4	Q9NZI7-S393	Q9NZI7	UBIP1	393	S	TRLFSNFSGADLLKL	FALSE	FALSE	0.5196499964588767	FALSE	S/T	S/T	0.97668	0.559	0.146	0.041	0.041
Q96L34	MAP/microtubule affinity-regulating kinase 4	MARK4	Q9NZI8-S314	Q9NZI8	IF2B1	314	S	ETKITISSLQDLTLY	FALSE	FALSE	0.5557618898048617	FALSE	S/T	S/T	0.987411	0.617	0.246	0.041	0.041
Q96L34	MAP/microtubule affinity-regulating kinase 4	MARK4	Q9NZJ0-S416	Q9NZJ0	DTL	416	S	ASQKKKESRPGLVTV	FALSE	FALSE	0.7084279228701916	FALSE	S/T	S/T	0.943588	0.578	0.348	0.041	0.041
Q96L34	MAP/microtubule affinity-regulating kinase 4	MARK4	Q9NZJ0-S453	Q9NZJ0	DTL	453	S	SSAACAPSCAGDLPL	FALSE	FALSE	0.5639518235303211	FALSE	S/T	S/T	0.0486911	0.578	0.348	0.041	0.041
Q96L34	MAP/microtubule affinity-regulating kinase 4	MARK4	Q9NZJ0-S485	Q9NZJ0	DTL	485	S	SPINRRGSVSSVSPK	FALSE	FALSE	0.647733032047629	FALSE	S/T	S/T	0.297556	0.578	0.348	0.041	0.041
Q96L34	MAP/microtubule affinity-regulating kinase 4	MARK4	Q9NZJ0-S511	Q9NZJ0	DTL	511	S	WVTRTPSSSPPITPP	FALSE	FALSE	0.6638939530732625	FALSE	S/T	S/T	0.105648	0.578	0.348	0.041	0.041
Q96L34	MAP/microtubule affinity-regulating kinase 4	MARK4	Q9NZJ0-S520	Q9NZJ0	DTL	520	S	PPITPPASETKIMSP	FALSE	FALSE	0.6574826483558046	FALSE	S/T	S/T	0.169987	0.578	0.348	0.041	0.041
Q96L34	MAP/microtubule affinity-regulating kinase 4	MARK4	Q9NZJ0-S691	Q9NZJ0	DTL	691	S	TPNSRRQSGKKLPSP	FALSE	FALSE	0.7258049508458887	FALSE	S/T	S/T	0.7058	0.578	0.348	0.041	0.041
Q96L34	MAP/microtubule affinity-regulating kinase 4	MARK4	Q9NZJ0-S717	Q9NZJ0	DTL	717	S	CTYFHRKSQEDFCGP	FALSE	FALSE	0.6568444904610679	FALSE	S/T	S/T	0.165965	0.578	0.348	0.041	0.041
Q96L34	MAP/microtubule affinity-regulating kinase 4	MARK4	Q9NZJ4-S1706	Q9NZJ4	SACS	1706	S	KIEETNPSLAQDTVI	FALSE	FALSE	0.536226880010423	FALSE	S/T	S/T	0.0312424	0.673	0.307	0.041	0.041
Q96L34	MAP/microtubule affinity-regulating kinase 4	MARK4	Q9NZJ4-S2511	Q9NZJ4	SACS	2511	S	KALERYASNVCFTTL	FALSE	FALSE	0.6598199746991912	FALSE	S/T	S/T	0.269286	0.673	0.307	0.041	0.041
Q96L34	MAP/microtubule affinity-regulating kinase 4	MARK4	Q9NZJ4-S4302	Q9NZJ4	SACS	4302	S	PKKLKVNSLPEILKE	FALSE	FALSE	0.7573763072101845	FALSE	S/T	S/T	0.672392	0.673	0.307	0.041	0.041
Q96L34	MAP/microtubule affinity-regulating kinase 4	MARK4	Q9NZJ4-T3124	Q9NZJ4	SACS	3124	T	LPCRLQQTNLKLFHS	FALSE	FALSE	0.5638234123829359	FALSE	S/T	S/T	0.0512072	0.673	0.307	0.041	0.041
Q96L34	MAP/microtubule affinity-regulating kinase 4	MARK4	Q9NZJ5-S804	Q9NZJ5	E2AK3	804	S	RSRERTSSSIVFEDS	FALSE	FALSE	0.5406347749089461	TRUE	S/T	S/T	0.374266	0.576	0.469	0.041	0.041
Q96L34	MAP/microtubule affinity-regulating kinase 4	MARK4	Q9NZJ5-S1109	Q9NZJ5	E2AK3	1109	S	HSRQSNNSHSPLPSN	FALSE	FALSE	0.5827885546956474	TRUE	S/T	S/T	0.812761	0.576	0.469	0.041	0.041
Q96L34	MAP/microtubule affinity-regulating kinase 4	MARK4	Q9NZJ7-S4	Q9NZJ7	MTCH1	4	S	____MGASDPEVAPW	FALSE	FALSE	0.5946005616129443	FALSE	S/T	S/T	0.295796	0.437	0.378	0.041	0.041
Q96L34	MAP/microtubule affinity-regulating kinase 4	MARK4	Q9NZJ7-S96	Q9NZJ7	MTCH1	96	S	GAGVTALSHPLLYVK	FALSE	FALSE	0.625251945093048	FALSE	S/T	S/T	0.879692	0.437	0.378	0.041	0.041
Q96L34	MAP/microtubule affinity-regulating kinase 4	MARK4	Q9NZJ7-S382	Q9NZJ7	MTCH1	382	S	LLFRRVSSGSCFALE	FALSE	FALSE	0.6138907060560151	FALSE	S/T	S/T	0.345649	0.437	0.378	0.041	0.041
Q96L34	MAP/microtubule affinity-regulating kinase 4	MARK4	Q9NZJ7-S384	Q9NZJ7	MTCH1	384	S	FRRVSSGSCFALE__	FALSE	FALSE	0.6572495105303251	FALSE	S/T	S/T	0.980231	0.437	0.378	0.041	0.041
Q96L34	MAP/microtubule affinity-regulating kinase 4	MARK4	Q9NZJ9-T155	Q9NZJ9	NUDT4	155	T	SPANGNSTVPSLPDN	FALSE	FALSE	0.5472473898722781	FALSE	S/T	S/T	0.0813133	0.568	0.343	0.041	0.041
Q96L34	MAP/microtubule affinity-regulating kinase 4	MARK4	Q9NZK5-S26	Q9NZK5	ADA2	26	S	VAMSFFGSALSIDET	FALSE	FALSE	0.6031226934058662	FALSE	S/T	S/T	0.851812	0.372	0.386	0.041	0.041
Q96L34	MAP/microtubule affinity-regulating kinase 4	MARK4	Q9NZL4-S9	Q9NZL4	HPBP1	9	S	SDEGSRGSRLPLALP	FALSE	FALSE	0.5816307633603182	FALSE	S/T	S/T	0.903546	0.569	0.28	0.041	0.041
Q96L34	MAP/microtubule affinity-regulating kinase 4	MARK4	Q9NZL6-S520	Q9NZL6	RGL1	520	S	KSMVKRLSLLFLGSD	FALSE	FALSE	0.5928845941259945	FALSE	S/T	S/T	0.879408	0.503	0.263	0.041	0.041
Q96L34	MAP/microtubule affinity-regulating kinase 4	MARK4	Q9NZL6-S629	Q9NZL6	RGL1	629	S	KIHKRSVSVTSITST	FALSE	FALSE	0.5999014507638494	FALSE	S/T	S/T	0.815862	0.503	0.263	0.041	0.041
Q96L34	MAP/microtubule affinity-regulating kinase 4	MARK4	Q9NZM3-S210	Q9NZM3	ITSN2	210	S	ASIQKAQSLIDLGSS	FALSE	FALSE	0.5941749945775444	FALSE	S/T	S/T	0.993971	0.613	0.231	0.041	0.041
Q96L34	MAP/microtubule affinity-regulating kinase 4	MARK4	Q9NZM3-S222	Q9NZM3	ITSN2	222	S	GSSSSTSSTASLSGN	FALSE	FALSE	0.5966145160781569	FALSE	S/T	S/T	0.96784	0.613	0.231	0.041	0.041
Q96L34	MAP/microtubule affinity-regulating kinase 4	MARK4	Q9NZM3-S278	Q9NZM3	ITSN2	278	S	ALLQSNLSQTQLATI	FALSE	FALSE	0.5931347276786197	FALSE	S/T	S/T	0.945458	0.613	0.231	0.041	0.041
Q96L34	MAP/microtubule affinity-regulating kinase 4	MARK4	Q9NZM3-S887	Q9NZM3	ITSN2	887	S	TRTVSPGSVSPIHGQ	FALSE	FALSE	0.5462286616756903	FALSE	S/T	S/T	0.286354	0.613	0.231	0.041	0.041
Q96L34	MAP/microtubule affinity-regulating kinase 4	MARK4	Q9NZM5-S74	Q9NZM5	NOP53	74	S	VRLQERTSGGLLSEA	FALSE	FALSE	0.6646078600182175	FALSE	S/T	S/T	0.80686	0.515	0.365	0.041	0.041
Q96L34	MAP/microtubule affinity-regulating kinase 4	MARK4	Q9NZN4-S470	Q9NZN4	EHD2	470	S	ADGKLSGSKAKTWMV	FALSE	FALSE	0.5715159569628653	FALSE	S/T	S/T	0.0333383	0.625	0.364	0.041	0.041
Q96L34	MAP/microtubule affinity-regulating kinase 4	MARK4	Q9NZN5-S751	Q9NZN5	ARHGC	751	S	DSVAFGESQSEDEQF	FALSE	FALSE	0.6087638397889277	FALSE	S/T	S/T	0.129306	0.566	0.369	0.041	0.041
Q96L34	MAP/microtubule affinity-regulating kinase 4	MARK4	Q9NZN5-S753	Q9NZN5	ARHGC	753	S	VAFGESQSEDEQFEN	FALSE	FALSE	0.5226541309833069	FALSE	S/T	S/T	0.0585243	0.566	0.369	0.041	0.041
Q96L34	MAP/microtubule affinity-regulating kinase 4	MARK4	Q9NZN5-S818	Q9NZN5	ARHGC	818	S	QVFYQRVSREGILSP	FALSE	FALSE	0.6145751809754328	FALSE	S/T	S/T	0.28507	0.566	0.369	0.041	0.041
Q96L34	MAP/microtubule affinity-regulating kinase 4	MARK4	Q9NZN5-S824	Q9NZN5	ARHGC	824	S	VSREGILSPSELRKI	FALSE	FALSE	0.6462228597010389	FALSE	S/T	S/T	0.395146	0.566	0.369	0.041	0.041
Q96L34	MAP/microtubule affinity-regulating kinase 4	MARK4	Q9NZN5-S1072	Q9NZN5	ARHGC	1072	S	ILASTADSKHTFSPV	FALSE	FALSE	0.5468119329327804	FALSE	S/T	S/T	0.0697309	0.566	0.369	0.041	0.041
Q96L34	MAP/microtubule affinity-regulating kinase 4	MARK4	Q9NZN5-S1170	Q9NZN5	ARHGC	1170	S	KEEQHGISVTGLQSP	FALSE	FALSE	0.6404876563335947	FALSE	S/T	S/T	0.966385	0.566	0.369	0.041	0.041
Q96L34	MAP/microtubule affinity-regulating kinase 4	MARK4	Q9NZN5-S1331	Q9NZN5	ARHGC	1331	S	TCYSPRTSTESFAPR	FALSE	FALSE	0.6162457584236336	FALSE	S/T	S/T	0.114602	0.566	0.369	0.041	0.041
Q96L34	MAP/microtubule affinity-regulating kinase 4	MARK4	Q9NZN5-S1377	Q9NZN5	ARHGC	1377	S	PEGGLDDSGEHFFDA	FALSE	FALSE	0.5005994905065808	FALSE	S/T	S/T	0.0497823	0.566	0.369	0.041	0.041
Q96L34	MAP/microtubule affinity-regulating kinase 4	MARK4	Q9NZN5-S1463	Q9NZN5	ARHGC	1463	S	HSPQNTHSDGAISPF	FALSE	FALSE	0.6356030400311119	FALSE	S/T	S/T	0.353114	0.566	0.369	0.041	0.041
Q96L34	MAP/microtubule affinity-regulating kinase 4	MARK4	Q9NZN8-S128	Q9NZN8	CNOT2	128	S	LHTPPSPSRGILPMN	FALSE	FALSE	0.5975208722560852	FALSE	S/T	S/T	0.782913	0.528	0.28	0.041	0.041
Q96L34	MAP/microtubule affinity-regulating kinase 4	MARK4	Q9NZN8-S159	Q9NZN8	CNOT2	159	S	PSRTNSMSSSGLGSP	FALSE	FALSE	0.5952111690113666	FALSE	S/T	S/T	0.973501	0.528	0.28	0.041	0.041
Q96L34	MAP/microtubule affinity-regulating kinase 4	MARK4	Q9NZN8-S391	Q9NZN8	CNOT2	391	S	TLGLNLNSPENLYPK	FALSE	FALSE	0.5759140315241303	FALSE	S/T	S/T	0.513536	0.528	0.28	0.041	0.041
Q96L34	MAP/microtubule affinity-regulating kinase 4	MARK4	Q9NZQ3-S110	Q9NZQ3	SPN90	110	S	TLSRRGPSASSVAVM	FALSE	FALSE	0.6507568881040258	FALSE	S/T	S/T	0.236156	0.531	0.4	0.041	0.041
Q96L34	MAP/microtubule affinity-regulating kinase 4	MARK4	Q9NZQ3-S113	Q9NZQ3	SPN90	113	S	RRGPSASSVAVMTSS	FALSE	FALSE	0.7034340008791378	FALSE	S/T	S/T	0.380219	0.531	0.4	0.041	0.041
Q96L34	MAP/microtubule affinity-regulating kinase 4	MARK4	Q9NZQ3-S122	Q9NZQ3	SPN90	122	S	AVMTSSTSDHHLDAA	FALSE	FALSE	0.7062181888824084	FALSE	S/T	S/T	0.741276	0.531	0.4	0.041	0.041
Q96L34	MAP/microtubule affinity-regulating kinase 4	MARK4	Q9NZQ3-S150	Q9NZQ3	SPN90	150	S	ERQHSLPSSEHLGAD	FALSE	FALSE	0.7016863519955051	FALSE	S/T	S/T	0.769441	0.531	0.4	0.041	0.041
Q96L34	MAP/microtubule affinity-regulating kinase 4	MARK4	Q9NZQ7-S195	Q9NZQ7	PD1L1	195	S	EKLFNVTSTLRINTT	FALSE	FALSE	0.5031503120728114	FALSE	S/T	S/T	0.65436	0.44	0.257	0.041	0.041
Q96L34	MAP/microtubule affinity-regulating kinase 4	MARK4	Q9NZQ7-S283	Q9NZQ7	PD1L1	283	S	DTNSKKQSDTHLEET	FALSE	FALSE	0.5189540760392838	FALSE	S/T	S/T	0.766799	0.44	0.257	0.041	0.041
Q96L34	MAP/microtubule affinity-regulating kinase 4	MARK4	Q9NZQ9-S253	Q9NZQ9	TMOD4	253	S	DMLRENRSLQSLNIE	FALSE	FALSE	0.5653694767124772	FALSE	S/T	S/T	0.960994	0.548	0.257	0.041	0.041
Q96L34	MAP/microtubule affinity-regulating kinase 4	MARK4	Q9NZR1-S25	Q9NZR1	TMOD2	25	S	DELLGKLSEEELKQL	FALSE	FALSE	0.7849862713797812	FALSE	S/T	S/T	0.978449	0.601	0.37	0.041	0.041
Q96L34	MAP/microtubule affinity-regulating kinase 4	MARK4	Q9NZR1-S127	Q9NZR1	TMOD2	127	S	EEALASASDTELYDL	FALSE	FALSE	0.7883004488689589	FALSE	S/T	S/T	0.986161	0.601	0.37	0.041	0.041
Q96L34	MAP/microtubule affinity-regulating kinase 4	MARK4	Q9NZS9-S376	Q9NZS9	BFAR	376	S	LSVLELFSFWRIWSR	FALSE	FALSE	0.615298391473585	FALSE	S/T	S/T	0.541564	0.406	0.328	0.041	0.041
Q96L34	MAP/microtubule affinity-regulating kinase 4	MARK4	Q9NZT1-S45	Q9NZT1	CALL5	45	S	KATGKNLSEAQLRKL	FALSE	FALSE	0.6378755155241003	FALSE	S/T	S/T	0.967603	0.375	0.303	0.041	0.041
Q96L34	MAP/microtubule affinity-regulating kinase 4	MARK4	Q9NZT1-S65	Q9NZT1	CALL5	65	S	SDGDGEISFQEFLTA	FALSE	FALSE	0.5603135183369287	FALSE	S/T	S/T	0.327342	0.375	0.303	0.041	0.041
Q96L34	MAP/microtubule affinity-regulating kinase 4	MARK4	Q9NZT2-S420	Q9NZT2	OGFR	420	S	NLEGCALSQGSLRTG	FALSE	FALSE	0.6392183012393158	FALSE	S/T	S/T	0.920952	0.527	0.314	0.041	0.041
Q96L34	MAP/microtubule affinity-regulating kinase 4	MARK4	Q9NZT2-S496	Q9NZT2	OGFR	496	S	GHPKAGHSENGVEED	FALSE	FALSE	0.6280534696834215	FALSE	S/T	S/T	0.331569	0.527	0.314	0.041	0.041
Q96L34	MAP/microtubule affinity-regulating kinase 4	MARK4	Q9NZU0-S7	Q9NZU0	FLRT3	7	S	_MISAAWSIFLIGTK	FALSE	FALSE	0.6487763524840324	FALSE	S/T	S/T	0.619974	0.458	0.327	0.041	0.041
Q96L34	MAP/microtubule affinity-regulating kinase 4	MARK4	Q9NZU0-S194	Q9NZU0	FLRT3	194	S	ISTISSPSLQGLTSL	FALSE	FALSE	0.6449513027408216	FALSE	S/T	S/T	0.967065	0.458	0.327	0.041	0.041
Q96L34	MAP/microtubule affinity-regulating kinase 4	MARK4	Q9NZU0-S585	Q9NZU0	FLRT3	585	S	AGTKKDNSILEIRET	FALSE	FALSE	0.6473638524840324	FALSE	S/T	S/T	0.605196	0.458	0.327	0.041	0.041
Q96L34	MAP/microtubule affinity-regulating kinase 4	MARK4	Q9NZU0-S593	Q9NZU0	FLRT3	593	S	ILEIRETSFQMLPIS	FALSE	FALSE	0.6137378506868013	FALSE	S/T	S/T	0.878834	0.458	0.327	0.041	0.041
Q96L34	MAP/microtubule affinity-regulating kinase 4	MARK4	Q9NZU0-T13	Q9NZU0	FLRT3	13	T	WSIFLIGTKIGLFLQ	FALSE	FALSE	0.5245404599150654	FALSE	S/T	S/T	0.155098	0.458	0.327	0.041	0.041
Q96L34	MAP/microtubule affinity-regulating kinase 4	MARK4	Q9NZU1-S582	Q9NZU1	FLRT1	582	S	SGTKKDNSILEIRGP	FALSE	FALSE	0.6647566277361722	FALSE	S/T	S/T	0.587116	0.493	0.328	0.041	0.041
Q96L34	MAP/microtubule affinity-regulating kinase 4	MARK4	Q9NZU5-S16	Q9NZU5	LMCD1	16	S	NPGVKKMSLGQLQSA	FALSE	FALSE	0.5228218015334519	FALSE	S/T	S/T	0.893787	0.507	0.24	0.041	0.041
Q96L34	MAP/microtubule affinity-regulating kinase 4	MARK4	Q9NZU7-S323	Q9NZU7	CABP1	323	S	TNGDGEISTSELREA	FALSE	FALSE	0.5495412343122262	FALSE	S/T	S/T	0.957825	0.604	0.187	0.041	0.041
Q96L34	MAP/microtubule affinity-regulating kinase 4	MARK4	Q9NZV6-S2	Q9NZV6	MSRB1	2	S	______MSFCSFFGG	FALSE	FALSE	0.5252883137137504	FALSE	S/T	S/T	0.281353	0.615	0.242	0.041	0.041
Q96L34	MAP/microtubule affinity-regulating kinase 4	MARK4	Q9NZW5-S391	Q9NZW5	MPP6	391	S	GQAYKFVSRSEMEAD	FALSE	FALSE	0.5470115972735131	FALSE	S/T	S/T	0.332366	0.363	0.323	0.041	0.041
Q96L34	MAP/microtubule affinity-regulating kinase 4	MARK4	Q9P032-S35	Q9P032	NDUF4	35	S	SVAPRHPSTNSLLRE	FALSE	FALSE	0.6325345098778291	FALSE	S/T	S/T	0.926517	0.388	0.306	0.041	0.041
Q96L34	MAP/microtubule affinity-regulating kinase 4	MARK4	Q9P035-S138	Q9P035	HACD3	138	S	LRLESEGSPETLTNL	FALSE	FALSE	0.5905379094810792	FALSE	S/T	S/T	0.588277	0.352	0.306	0.041	0.041
Q96L34	MAP/microtubule affinity-regulating kinase 4	MARK4	Q9P0J7-S177	Q9P0J7	KCMF1	177	S	NMHFTSSSTGGLSSS	FALSE	FALSE	0.5656742740523278	FALSE	S/T	S/T	0.974834	0.498	0.241	0.041	0.041
Q96L34	MAP/microtubule affinity-regulating kinase 4	MARK4	Q9P0J7-S223	Q9P0J7	KCMF1	223	S	QLNSSGPSASQLQQL	FALSE	FALSE	0.5551664934856555	FALSE	S/T	S/T	0.955214	0.498	0.241	0.041	0.041
Q96L34	MAP/microtubule affinity-regulating kinase 4	MARK4	Q9P0K1-S32	Q9P0K1	ADA22	32	S	CGQAGDASLMELEKR	FALSE	FALSE	0.5986733818458114	FALSE	S/T	S/T	0.927015	0.382	0.373	0.041	0.041
Q96L34	MAP/microtubule affinity-regulating kinase 4	MARK4	Q9P0K1-S302	Q9P0K1	ADA22	302	S	TDNKFAISENPLITL	FALSE	FALSE	0.6111534835686481	FALSE	S/T	S/T	0.964757	0.382	0.373	0.041	0.041
Q96L34	MAP/microtubule affinity-regulating kinase 4	MARK4	Q9P0K1-S857	Q9P0K1	ADA22	857	S	RFRPRSNSTETLSPA	FALSE	FALSE	0.5965564196743215	FALSE	S/T	S/T	0.90626	0.382	0.373	0.041	0.041
Q96L34	MAP/microtubule affinity-regulating kinase 4	MARK4	Q9P0K1-S870	Q9P0K1	ADA22	870	S	PAKSPSSSTGSIASS	FALSE	FALSE	0.5987524430943286	FALSE	S/T	S/T	0.770002	0.382	0.373	0.041	0.041
Q96L34	MAP/microtubule affinity-regulating kinase 4	MARK4	Q9P0K1-2-S821	Q9P0K1-2	ADA22-2	821	S	RFRPRSNSTEYLNPW	FALSE	FALSE	0.5932444213409801	FALSE	S/T	S/T	0.881517	0.382	0.373	0.041	0.041
Q96L34	MAP/microtubule affinity-regulating kinase 4	MARK4	Q9P0K7-S143	Q9P0K7	RAI14	143	S	QILCEHKSPINLKDL	FALSE	FALSE	0.5572847719500628	FALSE	S/T	S/T	0.674022	0.672	0.204	0.041	0.041
Q96L34	MAP/microtubule affinity-regulating kinase 4	MARK4	Q9P0K7-S335	Q9P0K7	RAI14	335	S	DSTTGADSLLDISSE	FALSE	FALSE	0.5758985165070197	FALSE	S/T	S/T	0.860652	0.672	0.204	0.041	0.041
Q96L34	MAP/microtubule affinity-regulating kinase 4	MARK4	Q9P0K8-S254	Q9P0K8	FOXJ2	254	S	NFQDLSWSFRNLYKS	FALSE	FALSE	0.5257483342060403	FALSE	S/T	S/T	0.979639	0.44	0.182	0.041	0.041
Q96L34	MAP/microtubule affinity-regulating kinase 4	MARK4	Q9P0L0-S216	Q9P0L0	VAPA	216	S	SDKPGSTSTASFRDN	FALSE	FALSE	0.5298850680597654	FALSE	S/T	S/T	0.266819	0.419	0.326	0.041	0.041
Q96L34	MAP/microtubule affinity-regulating kinase 4	MARK4	Q9P0L2-S36	Q9P0L2	MARK1	36	S	IQPTKSSSRQNIPRC	FALSE	FALSE	0.7386951108953319	TRUE	S/T	S/T	0.985382	0.822	0.602	0.041	0.041
Q96L34	MAP/microtubule affinity-regulating kinase 4	MARK4	Q9P0L2-S382	Q9P0L2	MARK1	382	S	FEGGESLSSGNLCQR	FALSE	FALSE	0.7309678271539428	TRUE	S/T	S/T	0.996349	0.822	0.602	0.041	0.041
Q96L34	MAP/microtubule affinity-regulating kinase 4	MARK4	Q9P0L2-S399	Q9P0L2	MARK1	399	S	PSSDLNNSTLQSPAH	FALSE	FALSE	0.5229842366180283	TRUE	S/T	S/T	0.0691389	0.822	0.602	0.041	0.041
Q96L34	MAP/microtubule affinity-regulating kinase 4	MARK4	Q9P0L2-S403	Q9P0L2	MARK1	403	S	LNNSTLQSPAHLKVQ	FALSE	FALSE	0.6335885700339381	TRUE	S/T	S/T	0.37449	0.822	0.602	0.041	0.041
Q96L34	MAP/microtubule affinity-regulating kinase 4	MARK4	Q9P0L2-S468	Q9P0L2	MARK1	468	S	LGSTTVGSKSEMTAS	FALSE	FALSE	0.6379667762300373	TRUE	S/T	S/T	0.875163	0.822	0.602	0.041	0.041
Q96L34	MAP/microtubule affinity-regulating kinase 4	MARK4	Q9P0L2-S524	Q9P0L2	MARK1	524	S	LQNGKDSSLTEMSVS	FALSE	FALSE	0.6234250439516305	TRUE	S/T	S/T	0.506757	0.822	0.602	0.041	0.041
Q96L34	MAP/microtubule affinity-regulating kinase 4	MARK4	Q9P0L2-S590	Q9P0L2	MARK1	590	S	RVPAASPSAHSISTA	FALSE	FALSE	0.6293547271052901	TRUE	S/T	S/T	0.792816	0.822	0.602	0.041	0.041
Q96L34	MAP/microtubule affinity-regulating kinase 4	MARK4	Q9P0L2-S649	Q9P0L2	MARK1	649	S	AHARRGTSTGIISKI	FALSE	FALSE	0.6259911701172047	TRUE	S/T	S/T	0.873608	0.822	0.602	0.041	0.041
Q96L34	MAP/microtubule affinity-regulating kinase 4	MARK4	Q9P0L2-S766	Q9P0L2	MARK1	766	S	VCKLPRLSLNGVRFK	FALSE	FALSE	0.6202022854402431	TRUE	S/T	S/T	0.288305	0.822	0.602	0.041	0.041
Q96L34	MAP/microtubule affinity-regulating kinase 4	MARK4	Q9P0L2-Y494	Q9P0L2	MARK1	494	Y	TIPSNNVYSGGSMAR	FALSE	FALSE	0.5560199105407742	TRUE	S/T	Y	3.60355e-4	0.822	0.602	0.041	0.041
Q96L34	MAP/microtubule affinity-regulating kinase 4	MARK4	Q9P0L2-Y505	Q9P0L2	MARK1	505	Y	SMARRNTYVCERTTD	FALSE	FALSE	0.5590688103763766	TRUE	S/T	Y	4.46252e-4	0.822	0.602	0.041	0.041
Q96L34	MAP/microtubule affinity-regulating kinase 4	MARK4	Q9P0L2-Y514	Q9P0L2	MARK1	514	Y	CERTTDRYVALQNGK	FALSE	FALSE	0.54182133299895	TRUE	S/T	Y	3.00111e-4	0.822	0.602	0.041	0.041
Q96L34	MAP/microtubule affinity-regulating kinase 4	MARK4	Q9P0M6-S342	Q9P0M6	H2AW	342	S	SAHFDDSSASSLKNV	FALSE	FALSE	0.5054823125589886	FALSE	S/T	S/T	0.896637	0.428	0.232	0.041	0.041
Q96L34	MAP/microtubule affinity-regulating kinase 4	MARK4	Q9P0P0-S70	Q9P0P0	RN181	70	S	PRTVIRGSQAELKCP	FALSE	FALSE	0.5369011077698859	FALSE	S/T	S/T	0.965376	1	0.185	0.041	0.041
Q96L34	MAP/microtubule affinity-regulating kinase 4	MARK4	Q9P0U3-S78	Q9P0U3	SENP1	78	S	YYSDNPSSDSFLGSG	FALSE	FALSE	0.6349915007296337	FALSE	S/T	S/T	0.783137	0.479	0.306	0.041	0.041
Q96L34	MAP/microtubule affinity-regulating kinase 4	MARK4	Q9P0U3-S226	Q9P0U3	SENP1	226	S	LSRCLSSSKNTLKDS	FALSE	FALSE	0.6441571726902864	FALSE	S/T	S/T	0.964482	0.479	0.306	0.041	0.041
Q96L34	MAP/microtubule affinity-regulating kinase 4	MARK4	Q9P0U3-S416	Q9P0U3	SENP1	416	S	KGHKLTDSEDEFPEI	FALSE	FALSE	0.637219294924859	FALSE	S/T	S/T	0.524904	0.479	0.306	0.041	0.041
Q96L34	MAP/microtubule affinity-regulating kinase 4	MARK4	Q9P0V3-S19	Q9P0V3	SH3B4	19	S	NGLPRCKSEGTLIDL	FALSE	FALSE	0.5966054062801891	FALSE	S/T	S/T	0.887597	0.49	0.28	0.041	0.041
Q96L34	MAP/microtubule affinity-regulating kinase 4	MARK4	Q9P0V3-S42	Q9P0V3	SH3B4	42	S	FNDIKVPSPSALLVD	FALSE	FALSE	0.5443245528323131	FALSE	S/T	S/T	0.325857	0.49	0.28	0.041	0.041
Q96L34	MAP/microtubule affinity-regulating kinase 4	MARK4	Q9P0V3-S246	Q9P0V3	SH3B4	246	S	FRSKRSYSLSELSVL	FALSE	FALSE	0.6112830120561595	FALSE	S/T	S/T	0.976507	0.49	0.28	0.041	0.041
Q96L34	MAP/microtubule affinity-regulating kinase 4	MARK4	Q9P0V3-S248	Q9P0V3	SH3B4	248	S	SKRSYSLSELSVLQA	FALSE	FALSE	0.5351010239840535	FALSE	S/T	S/T	0.313892	0.49	0.28	0.041	0.041
Q96L34	MAP/microtubule affinity-regulating kinase 4	MARK4	Q9P0V3-S279	Q9P0V3	SH3B4	279	S	PAPEQFQSREDFRTA	FALSE	FALSE	0.5917262894653582	FALSE	S/T	S/T	0.586236	0.49	0.28	0.041	0.041
Q96L34	MAP/microtubule affinity-regulating kinase 4	MARK4	Q9P0V3-S296	Q9P0V3	SH3B4	296	S	NHRKLARSCHDLDLL	FALSE	FALSE	0.6103265799906443	FALSE	S/T	S/T	0.971129	0.49	0.28	0.041	0.041
Q96L34	MAP/microtubule affinity-regulating kinase 4	MARK4	Q9P0V9-S432	Q9P0V9	SEP10	432	S	ATSEIFHSQSFLATG	FALSE	FALSE	0.6719133661895301	FALSE	S/T	S/T	0.967173	0.629	0.266	0.041	0.041
Q96L34	MAP/microtubule affinity-regulating kinase 4	MARK4	Q9P0W2-S160	Q9P0W2	HM20B	160	S	KKIKKEDSSSGLMNT	FALSE	FALSE	0.6455832808825985	FALSE	S/T	S/T	0.926555	0.443	0.414	0.041	0.041
Q96L34	MAP/microtubule affinity-regulating kinase 4	MARK4	Q9P0W2-S161	Q9P0W2	HM20B	161	S	KIKKEDSSSGLMNTL	FALSE	FALSE	0.5626004844778514	FALSE	S/T	S/T	0.14061	0.443	0.414	0.041	0.041
Q96L34	MAP/microtubule affinity-regulating kinase 4	MARK4	Q9P0W8-S145	Q9P0W8	SPAT7	145	S	EEMNGFSSFARSLVP	FALSE	FALSE	0.5043077137343636	FALSE	S/T	S/T	0.0148762	0.735	0.381	0.041	0.041
Q96L34	MAP/microtubule affinity-regulating kinase 4	MARK4	Q9P0W8-S179	Q9P0W8	SPAT7	179	S	PEKNSSSSPSSVDYA	FALSE	FALSE	0.6244133220830478	FALSE	S/T	S/T	0.0375254	0.735	0.381	0.041	0.041
Q96L34	MAP/microtubule affinity-regulating kinase 4	MARK4	Q9P0W8-S194	Q9P0W8	SPAT7	194	S	ASGPRKLSSGALYGR	FALSE	FALSE	0.7960154865370394	FALSE	S/T	S/T	0.867465	0.735	0.381	0.041	0.041
Q96L34	MAP/microtubule affinity-regulating kinase 4	MARK4	Q9P0X4-S953	Q9P0X4	CAC1I	953	S	ALGSRKSSVMSLGRM	FALSE	FALSE	0.5336432461709034	FALSE	S/T	S/T	0.953287	0.404	0.277	0.041	0.041
Q96L34	MAP/microtubule affinity-regulating kinase 4	MARK4	Q9P107-S365	Q9P107	GMIP	365	S	PPPPPAFSFQEFLPS	FALSE	FALSE	0.5491733373417486	FALSE	S/T	S/T	0.25806	0.481	0.299	0.041	0.041
Q96L34	MAP/microtubule affinity-regulating kinase 4	MARK4	Q9P107-S376	Q9P107	GMIP	376	S	FLPSLNSSPLDIRKK	FALSE	FALSE	0.5491733373417486	FALSE	S/T	S/T	0.260098	0.481	0.299	0.041	0.041
Q96L34	MAP/microtubule affinity-regulating kinase 4	MARK4	Q9P107-S459	Q9P107	GMIP	459	S	ASSTGTESSDDFEER	FALSE	FALSE	0.6324260939094479	FALSE	S/T	S/T	0.602395	0.481	0.299	0.041	0.041
Q96L34	MAP/microtubule affinity-regulating kinase 4	MARK4	Q9P107-S885	Q9P107	GMIP	885	S	RPVTHQLSSLALVAS	FALSE	FALSE	0.616197505163643	FALSE	S/T	S/T	0.881242	0.481	0.299	0.041	0.041
Q96L34	MAP/microtubule affinity-regulating kinase 4	MARK4	Q9P107-S886	Q9P107	GMIP	886	S	PVTHQLSSLALVASK	FALSE	FALSE	0.5162588651406972	FALSE	S/T	S/T	0.137648	0.481	0.299	0.041	0.041
Q96L34	MAP/microtubule affinity-regulating kinase 4	MARK4	Q9P1A6-S446	Q9P1A6	DLGP2	446	S	KAMGDEESGESDSSP	FALSE	FALSE	0.5615333809668146	FALSE	S/T	S/T	0.0277243	0.68	0.519	0.041	0.041
Q96L34	MAP/microtubule affinity-regulating kinase 4	MARK4	Q9P1Q0-S6	Q9P1Q0	VPS54	6	S	__MASSHSSSPVPQG	FALSE	FALSE	0.523824682430314	FALSE	S/T	S/T	0.18069	0.521	0.282	0.041	0.041
Q96L34	MAP/microtubule affinity-regulating kinase 4	MARK4	Q9P1Q0-S35	Q9P1Q0	VPS54	35	S	KHIRPVPSLPDVCPK	FALSE	FALSE	0.529173016268318	FALSE	S/T	S/T	0.21167	0.521	0.282	0.041	0.041
Q96L34	MAP/microtubule affinity-regulating kinase 4	MARK4	Q9P1Q0-4-S35	Q9P1Q0-4	VPS54-4	35	S	KHIRPVPSLPDVCPK	FALSE	FALSE	0.529173016268318	FALSE	S/T	S/T	0.21167	0.521	0.282	0.041	0.041
Q96L34	MAP/microtubule affinity-regulating kinase 4	MARK4	Q9P1U1-S152	Q9P1U1	ARP3B	152	S	AVLALAASWTSRQVG	FALSE	FALSE	0.6063827137873196	FALSE	S/T	S/T	0.0358797	0.718	0.467	0.041	0.041
Q96L34	MAP/microtubule affinity-regulating kinase 4	MARK4	Q9P1U1-S354	Q9P1U1	ARP3B	354	S	LRLSEELSGGRIKPK	FALSE	FALSE	0.8083257460727353	FALSE	S/T	S/T	0.681313	0.718	0.467	0.041	0.041
Q96L34	MAP/microtubule affinity-regulating kinase 4	MARK4	Q9P1U1-S418	Q9P1U1	ARP3B	418	S	NPVFGVMS_______	FALSE	FALSE	0.7080295127987722	FALSE	S/T	S/T	0.171359	0.718	0.467	0.041	0.041
Q96L34	MAP/microtubule affinity-regulating kinase 4	MARK4	Q9P1Y5-S349	Q9P1Y5	CAMP3	349	S	PPQNNSGSSSPVFTF	FALSE	FALSE	0.8091127129463497	FALSE	S/T	S/T	0.408244	0.724	0.449	0.041	0.041
Q96L34	MAP/microtubule affinity-regulating kinase 4	MARK4	Q9P1Y5-S350	Q9P1Y5	CAMP3	350	S	PQNNSGSSSPVFTFR	FALSE	FALSE	0.736772910585266	FALSE	S/T	S/T	0.283883	0.724	0.449	0.041	0.041
Q96L34	MAP/microtubule affinity-regulating kinase 4	MARK4	Q9P1Y5-S373	Q9P1Y5	CAMP3	373	S	PQSPLRGSTGSLKSS	FALSE	FALSE	0.8127607630746353	FALSE	S/T	S/T	0.925803	0.724	0.449	0.041	0.041
Q96L34	MAP/microtubule affinity-regulating kinase 4	MARK4	Q9P1Y5-S376	Q9P1Y5	CAMP3	376	S	PLRGSTGSLKSSPSM	FALSE	FALSE	0.5227169866705279	FALSE	S/T	S/T	0.0119862	0.724	0.449	0.041	0.041
Q96L34	MAP/microtubule affinity-regulating kinase 4	MARK4	Q9P1Y5-S379	Q9P1Y5	CAMP3	379	S	GSTGSLKSSPSMSHM	FALSE	FALSE	0.592642002916706	FALSE	S/T	S/T	0.0307343	0.724	0.449	0.041	0.041
Q96L34	MAP/microtubule affinity-regulating kinase 4	MARK4	Q9P1Y5-S382	Q9P1Y5	CAMP3	382	S	GSLKSSPSMSHMEAL	FALSE	FALSE	0.7356487529483391	FALSE	S/T	S/T	0.136282	0.724	0.449	0.041	0.041
Q96L34	MAP/microtubule affinity-regulating kinase 4	MARK4	Q9P1Y5-S384	Q9P1Y5	CAMP3	384	S	LKSSPSMSHMEALGK	FALSE	FALSE	0.5145367430519678	FALSE	S/T	S/T	0.00474829	0.724	0.449	0.041	0.041
Q96L34	MAP/microtubule affinity-regulating kinase 4	MARK4	Q9P1Y5-S429	Q9P1Y5	CAMP3	429	S	GDPVLLRSVSSDSLG	FALSE	FALSE	0.5235593538143412	FALSE	S/T	S/T	0.0132659	0.724	0.449	0.041	0.041
Q96L34	MAP/microtubule affinity-regulating kinase 4	MARK4	Q9P1Y5-S431	Q9P1Y5	CAMP3	431	S	PVLLRSVSSDSLGPP	FALSE	FALSE	0.8314961321436259	FALSE	S/T	S/T	0.972799	0.724	0.449	0.041	0.041
Q96L34	MAP/microtubule affinity-regulating kinase 4	MARK4	Q9P1Y5-S432	Q9P1Y5	CAMP3	432	S	VLLRSVSSDSLGPPR	FALSE	FALSE	0.5316520951251785	FALSE	S/T	S/T	0.0065178	0.724	0.449	0.041	0.041
Q96L34	MAP/microtubule affinity-regulating kinase 4	MARK4	Q9P1Y5-S492	Q9P1Y5	CAMP3	492	S	LHSPEGPSKPSLASP	FALSE	FALSE	0.815604036712169	FALSE	S/T	S/T	0.916204	0.724	0.449	0.041	0.041
Q96L34	MAP/microtubule affinity-regulating kinase 4	MARK4	Q9P1Y5-S530	Q9P1Y5	CAMP3	530	S	PETPSKPSPCLVGEA	FALSE	FALSE	0.5289178311337005	FALSE	S/T	S/T	0.00636507	0.724	0.449	0.041	0.041
Q96L34	MAP/microtubule affinity-regulating kinase 4	MARK4	Q9P1Y5-S547	Q9P1Y5	CAMP3	547	S	PPAPSEGSPKAVASS	FALSE	FALSE	0.5183551034601048	FALSE	S/T	S/T	0.0110124	0.724	0.449	0.041	0.041
Q96L34	MAP/microtubule affinity-regulating kinase 4	MARK4	Q9P1Y5-S553	Q9P1Y5	CAMP3	553	S	GSPKAVASSPAATNS	FALSE	FALSE	0.5145367430519678	FALSE	S/T	S/T	0.00474466	0.724	0.449	0.041	0.041
Q96L34	MAP/microtubule affinity-regulating kinase 4	MARK4	Q9P1Y5-S560	Q9P1Y5	CAMP3	560	S	SSPAATNSEVKMTSF	FALSE	FALSE	0.7248430633494806	FALSE	S/T	S/T	0.157398	0.724	0.449	0.041	0.041
Q96L34	MAP/microtubule affinity-regulating kinase 4	MARK4	Q9P1Y5-S712	Q9P1Y5	CAMP3	712	S	KLSAALSSLQRDMQR	FALSE	FALSE	0.5258846592292262	FALSE	S/T	S/T	0.0243338	0.724	0.449	0.041	0.041
Q96L34	MAP/microtubule affinity-regulating kinase 4	MARK4	Q9P1Y5-S814	Q9P1Y5	CAMP3	814	S	LPHLRKFSPSQVPVQ	FALSE	FALSE	0.5296703040486924	FALSE	S/T	S/T	0.00788116	0.724	0.449	0.041	0.041
Q96L34	MAP/microtubule affinity-regulating kinase 4	MARK4	Q9P1Y5-S951	Q9P1Y5	CAMP3	951	S	PGPAPLVSAVPMATP	FALSE	FALSE	0.5488227712407577	FALSE	S/T	S/T	0.0273804	0.724	0.449	0.041	0.041
Q96L34	MAP/microtubule affinity-regulating kinase 4	MARK4	Q9P1Y5-S1005	Q9P1Y5	CAMP3	1005	S	LRPRAAGSGGPGRGG	FALSE	FALSE	0.5155367430519678	FALSE	S/T	S/T	0.00473949	0.724	0.449	0.041	0.041
Q96L34	MAP/microtubule affinity-regulating kinase 4	MARK4	Q9P1Y5-S1020	Q9P1Y5	CAMP3	1020	S	RRATRPRSGCCDDSA	FALSE	FALSE	0.5155367430519678	FALSE	S/T	S/T	0.00473221	0.724	0.449	0.041	0.041
Q96L34	MAP/microtubule affinity-regulating kinase 4	MARK4	Q9P1Y5-S1046	Q9P1Y5	CAMP3	1046	S	SRLSKIYSQSTLSLS	FALSE	FALSE	0.8130045735063604	FALSE	S/T	S/T	0.890297	0.724	0.449	0.041	0.041
Q96L34	MAP/microtubule affinity-regulating kinase 4	MARK4	Q9P1Y5-S1048	Q9P1Y5	CAMP3	1048	S	LSKIYSQSTLSLSTV	FALSE	FALSE	0.8314961321436259	FALSE	S/T	S/T	0.978722	0.724	0.449	0.041	0.041
Q96L34	MAP/microtubule affinity-regulating kinase 4	MARK4	Q9P1Y5-S1051	Q9P1Y5	CAMP3	1051	S	IYSQSTLSLSTVANE	FALSE	FALSE	0.6714859046277916	FALSE	S/T	S/T	0.0772326	0.724	0.449	0.041	0.041
Q96L34	MAP/microtubule affinity-regulating kinase 4	MARK4	Q9P1Y5-S1074	Q9P1Y5	CAMP3	1074	S	RPTSRAPSPSGLMSP	FALSE	FALSE	0.8122079663711247	FALSE	S/T	S/T	0.474676	0.724	0.449	0.041	0.041
Q96L34	MAP/microtubule affinity-regulating kinase 4	MARK4	Q9P1Y5-S1076	Q9P1Y5	CAMP3	1076	S	TSRAPSPSGLMSPSR	FALSE	FALSE	0.5262142143462104	FALSE	S/T	S/T	0.00587796	0.724	0.449	0.041	0.041
Q96L34	MAP/microtubule affinity-regulating kinase 4	MARK4	Q9P1Y5-S1080	Q9P1Y5	CAMP3	1080	S	PSPSGLMSPSRLPGS	FALSE	FALSE	0.7030521084824645	FALSE	S/T	S/T	0.211844	0.724	0.449	0.041	0.041
Q96L34	MAP/microtubule affinity-regulating kinase 4	MARK4	Q9P1Y5-S1087	Q9P1Y5	CAMP3	1087	S	SPSRLPGSRERDWEN	FALSE	FALSE	0.5316372009293988	FALSE	S/T	S/T	0.0139115	0.724	0.449	0.041	0.041
Q96L34	MAP/microtubule affinity-regulating kinase 4	MARK4	Q9P1Y5-S1096	Q9P1Y5	CAMP3	1096	S	ERDWENGSNASSPAS	FALSE	FALSE	0.5382853722661151	FALSE	S/T	S/T	0.0156017	0.724	0.449	0.041	0.041
Q96L34	MAP/microtubule affinity-regulating kinase 4	MARK4	Q9P1Y5-S1099	Q9P1Y5	CAMP3	1099	S	WENGSNASSPASVPE	FALSE	FALSE	0.5439184328572558	FALSE	S/T	S/T	0.00713301	0.724	0.449	0.041	0.041
Q96L34	MAP/microtubule affinity-regulating kinase 4	MARK4	Q9P1Y5-S1100	Q9P1Y5	CAMP3	1100	S	ENGSNASSPASVPEY	FALSE	FALSE	0.5258846592292262	FALSE	S/T	S/T	0.0243058	0.724	0.449	0.041	0.041
Q96L34	MAP/microtubule affinity-regulating kinase 4	MARK4	Q9P1Y5-S1103	Q9P1Y5	CAMP3	1103	S	SNASSPASVPEYTGP	FALSE	FALSE	0.5036498684297626	FALSE	S/T	S/T	0.00385934	0.724	0.449	0.041	0.041
Q96L34	MAP/microtubule affinity-regulating kinase 4	MARK4	Q9P1Y5-S1130	Q9P1Y5	CAMP3	1130	S	FIIHNALSHCCLAGK	FALSE	FALSE	0.8229710682724246	FALSE	S/T	S/T	0.956989	0.724	0.449	0.041	0.041
Q96L34	MAP/microtubule affinity-regulating kinase 4	MARK4	Q9P1Z2-S11	Q9P1Z2	CACO1	11	S	SPLSRAPSRGGVNFL	FALSE	FALSE	0.5867619748012187	FALSE	S/T	S/T	0.308252	0.526	0.308	0.041	0.041
Q96L34	MAP/microtubule affinity-regulating kinase 4	MARK4	Q9P1Z2-S468	Q9P1Z2	CACO1	468	S	SLVQLSESKRELTEL	FALSE	FALSE	0.6622177251313512	FALSE	S/T	S/T	0.985017	0.526	0.308	0.041	0.041
Q96L34	MAP/microtubule affinity-regulating kinase 4	MARK4	Q9P1Z2-S477	Q9P1Z2	CACO1	477	S	RELTELRSALRVLQK	FALSE	FALSE	0.5234531193813199	FALSE	S/T	S/T	0.112231	0.526	0.308	0.041	0.041
Q96L34	MAP/microtubule affinity-regulating kinase 4	MARK4	Q9P1Z9-S47	Q9P1Z9	CC180	47	S	QPAAKMSSVGKVTQV	FALSE	FALSE	0.5047942719829802	FALSE	S/T	S/T	0.397869	0.735	0.244	0.041	0.041
Q96L34	MAP/microtubule affinity-regulating kinase 4	MARK4	Q9P1Z9-S217	Q9P1Z9	CC180	217	S	FLKKLTESDEEMNRL	FALSE	FALSE	0.7154218752679398	FALSE	S/T	S/T	0.652351	0.514	0.525	0.041	0.041
Q96L34	MAP/microtubule affinity-regulating kinase 4	MARK4	Q9P1Z9-S767	Q9P1Z9	CC180	767	S	QGEKKEESEEEDEKE	FALSE	FALSE	0.595019072807416	FALSE	S/T	S/T	0.134693	0.751	0.294	0.041	0.041
Q96L34	MAP/microtubule affinity-regulating kinase 4	MARK4	Q9P1Z9-S1603	Q9P1Z9	CC180	1603	S	GLSLKEESEKPLIER	FALSE	FALSE	0.7881815477229797	FALSE	S/T	S/T	0.898876	0.873	0.556	0.041	0.041
Q96L34	MAP/microtubule affinity-regulating kinase 4	MARK4	Q9P202-S411	Q9P202	WHRN	411	S	FYKGPAGSQVTLSSL	FALSE	FALSE	0.5238793105790212	FALSE	S/T	S/T	0.96666	0.602	0.218	0.041	0.041
Q96L34	MAP/microtubule affinity-regulating kinase 4	MARK4	Q9P206-S93	Q9P206	K1522	93	S	WDHGDTQSIQSSRTG	FALSE	FALSE	0.5073045209716563	FALSE	S/T	S/T	0.01995	0.569	0.388	0.041	0.041
Q96L34	MAP/microtubule affinity-regulating kinase 4	MARK4	Q9P206-S215	Q9P206	K1522	215	S	SGMGARVSLQALEAE	FALSE	FALSE	0.8289102547948531	FALSE	S/T	S/T	0.870256	0.758	0.388	0.041	0.041
Q96L34	MAP/microtubule affinity-regulating kinase 4	MARK4	Q9P206-S314	Q9P206	K1522	314	S	VVALGRCSLRTLSRC	FALSE	FALSE	0.7741842560835398	FALSE	S/T	S/T	0.748243	0.637	0.388	0.041	0.041
Q96L34	MAP/microtubule affinity-regulating kinase 4	MARK4	Q9P206-S319	Q9P206	K1522	319	S	RCSLRTLSRCSLHSA	FALSE	FALSE	0.8127157112181537	FALSE	S/T	S/T	0.951206	0.644	0.388	0.041	0.041
Q96L34	MAP/microtubule affinity-regulating kinase 4	MARK4	Q9P206-S330	Q9P206	K1522	330	S	LHSASPASVRSLGRF	FALSE	FALSE	0.5257445599359274	FALSE	S/T	S/T	0.806743	0.277	0.388	0.041	0.041
Q96L34	MAP/microtubule affinity-regulating kinase 4	MARK4	Q9P206-S333	Q9P206	K1522	333	S	ASPASVRSLGRFSSV	FALSE	FALSE	0.7227718187640362	FALSE	S/T	S/T	0.140925	0.628	0.388	0.041	0.041
Q96L34	MAP/microtubule affinity-regulating kinase 4	MARK4	Q9P206-S353	Q9P206	K1522	353	S	RSRHPSSSSDTWSHS	FALSE	FALSE	0.632708849785546	FALSE	S/T	S/T	0.0374482	0.712	0.388	0.041	0.041
Q96L34	MAP/microtubule affinity-regulating kinase 4	MARK4	Q9P206-S354	Q9P206	K1522	354	S	SRHPSSSSDTWSHSQ	FALSE	FALSE	0.5449363465018048	FALSE	S/T	S/T	0.0072487	0.636	0.388	0.041	0.041
Q96L34	MAP/microtubule affinity-regulating kinase 4	MARK4	Q9P206-S360	Q9P206	K1522	360	S	SSDTWSHSQSSDTIV	FALSE	FALSE	0.664972586911655	FALSE	S/T	S/T	0.0634611	0.635	0.388	0.041	0.041
Q96L34	MAP/microtubule affinity-regulating kinase 4	MARK4	Q9P206-S421	Q9P206	K1522	421	S	SDTLSIRSSGQLSGR	FALSE	FALSE	0.7293892057787543	FALSE	S/T	S/T	0.877265	0.578	0.388	0.041	0.041
Q96L34	MAP/microtubule affinity-regulating kinase 4	MARK4	Q9P206-S529	Q9P206	K1522	529	S	SSGYSSQSGTPTLPP	FALSE	FALSE	0.5028076468305998	FALSE	S/T	S/T	0.00379343	0.61	0.388	0.041	0.041
Q96L34	MAP/microtubule affinity-regulating kinase 4	MARK4	Q9P206-S566	Q9P206	K1522	566	S	SLRSPGASVSSSLTS	FALSE	FALSE	0.5677551286579274	FALSE	S/T	S/T	0.0153167	0.631	0.388	0.041	0.041
Q96L34	MAP/microtubule affinity-regulating kinase 4	MARK4	Q9P206-S570	Q9P206	K1522	570	S	PGASVSSSLTSLCSS	FALSE	FALSE	0.8098024751609367	FALSE	S/T	S/T	0.97522	0.63	0.388	0.041	0.041
Q96L34	MAP/microtubule affinity-regulating kinase 4	MARK4	Q9P206-S912	Q9P206	K1522	912	S	QSPASTASFIFSKGS	FALSE	FALSE	0.6018574887015223	FALSE	S/T	S/T	0.0176021	0.624	0.388	0.041	0.041
Q96L34	MAP/microtubule affinity-regulating kinase 4	MARK4	Q9P206-S1030	Q9P206	K1522	1030	S	MGLPGSDSQKELA__	FALSE	FALSE	0.6802019044469608	FALSE	S/T	S/T	0.954308	0.478	0.388	0.041	0.041
Q96L34	MAP/microtubule affinity-regulating kinase 4	MARK4	Q9P206-T162	Q9P206	K1522	162	T	RRRERRSTVLGLPQH	FALSE	FALSE	0.6488667866375291	FALSE	S/T	S/T	0.0658161	0.596	0.388	0.041	0.041
Q96L34	MAP/microtubule affinity-regulating kinase 4	MARK4	Q9P206-T932	Q9P206	K1522	932	T	ERPVSPETQADLQRN	FALSE	FALSE	0.5341295411717087	FALSE	S/T	S/T	0.0384811	0.916	0.388	0.041	0.041
Q96L34	MAP/microtubule affinity-regulating kinase 4	MARK4	Q9P206-2-S39	Q9P206-2	K1522-2	39	S	SGLRRAFSWLRGKRR	FALSE	FALSE	0.5091810047160836	FALSE	S/T	S/T	0.0100386	0.71	0.388	0.041	0.041
Q96L34	MAP/microtubule affinity-regulating kinase 4	MARK4	Q9P206-2-S410	Q9P206-2	K1522-2	410	S	QPRSRHPSSSSDTWS	FALSE	FALSE	0.5595995128281913	FALSE	S/T	S/T	0.0190237	0.754	0.388	0.041	0.041
Q96L34	MAP/microtubule affinity-regulating kinase 4	MARK4	Q9P206-2-S413	Q9P206-2	K1522-2	413	S	SRHPSSSSDTWSHSQ	FALSE	FALSE	0.5506808440590429	FALSE	S/T	S/T	0.0072487	0.589	0.388	0.041	0.041
Q96L34	MAP/microtubule affinity-regulating kinase 4	MARK4	Q9P206-2-T221	Q9P206-2	K1522-2	221	T	RRRERRSTVLGLPQH	FALSE	FALSE	0.689322896582868	FALSE	S/T	S/T	0.0658161	0.7	0.388	0.041	0.041
Q96L34	MAP/microtubule affinity-regulating kinase 4	MARK4	Q9P209-S62	Q9P209	CEP72	62	S	GLKSLDLSRNSLVSL	FALSE	FALSE	0.8233604409479558	FALSE	S/T	S/T	0.88793	0.748	0.517	0.041	0.041
Q96L34	MAP/microtubule affinity-regulating kinase 4	MARK4	Q9P209-S153	Q9P209	CEP72	153	S	ASRLHFASEDSLDSK	FALSE	FALSE	0.8436012807199812	FALSE	S/T	S/T	0.975495	0.748	0.517	0.041	0.041
Q96L34	MAP/microtubule affinity-regulating kinase 4	MARK4	Q9P209-S237	Q9P209	CEP72	237	S	QESRHLLSPQLVQYQ	FALSE	FALSE	0.5145094337595043	FALSE	S/T	S/T	0.00468707	0.748	0.517	0.041	0.041
Q96L34	MAP/microtubule affinity-regulating kinase 4	MARK4	Q9P209-S318	Q9P209	CEP72	318	S	SSQKLDLSGEMVPGP	FALSE	FALSE	0.7300314289378248	FALSE	S/T	S/T	0.0925448	0.748	0.517	0.041	0.041
Q96L34	MAP/microtubule affinity-regulating kinase 4	MARK4	Q9P209-S368	Q9P209	CEP72	368	S	SVPKESLSRQDSSES	FALSE	FALSE	0.6753528869964918	FALSE	S/T	S/T	0.0423103	0.748	0.517	0.041	0.041
Q96L34	MAP/microtubule affinity-regulating kinase 4	MARK4	Q9P209-S375	Q9P209	CEP72	375	S	SRQDSSESRNGRTLS	FALSE	FALSE	0.5099287074155439	FALSE	S/T	S/T	0.00432372	0.748	0.517	0.041	0.041
Q96L34	MAP/microtubule affinity-regulating kinase 4	MARK4	Q9P209-S382	Q9P209	CEP72	382	S	SRNGRTLSQPEASET	FALSE	FALSE	0.5509357714380536	FALSE	S/T	S/T	0.00696107	0.748	0.517	0.041	0.041
Q96L34	MAP/microtubule affinity-regulating kinase 4	MARK4	Q9P209-S407	Q9P209	CEP72	407	S	TREPSPGSHSALPGK	FALSE	FALSE	0.8232409135443157	FALSE	S/T	S/T	0.774759	0.748	0.517	0.041	0.041
Q96L34	MAP/microtubule affinity-regulating kinase 4	MARK4	Q9P209-S532	Q9P209	CEP72	532	S	EENSRLKSLLLSMKK	FALSE	FALSE	0.5070713601885194	FALSE	S/T	S/T	0.00486052	0.748	0.517	0.041	0.041
Q96L34	MAP/microtubule affinity-regulating kinase 4	MARK4	Q9P212-S65	Q9P212	PLCE1	65	S	NKLKEEPSGSNLPKI	FALSE	FALSE	0.7379513134726824	FALSE	S/T	S/T	0.96589	0.531	0.524	0.041	0.041
Q96L34	MAP/microtubule affinity-regulating kinase 4	MARK4	Q9P212-S490	Q9P212	PLCE1	490	S	LLSTFGGSTGRMMLK	FALSE	FALSE	0.6934324391650938	FALSE	S/T	S/T	0.298645	0.531	0.524	0.041	0.041
Q96L34	MAP/microtubule affinity-regulating kinase 4	MARK4	Q9P212-S1121	Q9P212	PLCE1	1121	S	ECRSRSGSDPQDINE	FALSE	FALSE	0.634880683667881	FALSE	S/T	S/T	0.0967522	0.531	0.524	0.041	0.041
Q96L34	MAP/microtubule affinity-regulating kinase 4	MARK4	Q9P212-S1172	Q9P212	PLCE1	1172	S	SSPIRPVSSPVLSSS	FALSE	FALSE	0.7306303491712441	FALSE	S/T	S/T	0.530101	0.531	0.524	0.041	0.041
Q96L34	MAP/microtubule affinity-regulating kinase 4	MARK4	Q9P212-S1595	Q9P212	PLCE1	1595	S	EYDYDYESLSDDNIL	FALSE	FALSE	0.5862017391718213	FALSE	S/T	S/T	0.0640575	0.531	0.524	0.041	0.041
Q96L34	MAP/microtubule affinity-regulating kinase 4	MARK4	Q9P212-S1597	Q9P212	PLCE1	1597	S	DYDYESLSDDNILED	FALSE	FALSE	0.7099443630710963	FALSE	S/T	S/T	0.844044	0.531	0.524	0.041	0.041
Q96L34	MAP/microtubule affinity-regulating kinase 4	MARK4	Q9P212-S2271	Q9P212	PLCE1	2271	S	KQPRGLTSPSQLLTS	FALSE	FALSE	0.6745888280678933	FALSE	S/T	S/T	0.206583	0.531	0.524	0.041	0.041
Q96L34	MAP/microtubule affinity-regulating kinase 4	MARK4	Q9P219-S581	Q9P219	DAPLE	581	S	RERSQVSSEARMKDV	FALSE	FALSE	0.7409050794141906	FALSE	S/T	S/T	0.16709	0.739	0.451	0.041	0.041
Q96L34	MAP/microtubule affinity-regulating kinase 4	MARK4	Q9P219-S681	Q9P219	DAPLE	681	S	ENRTLRKSLDTLQNV	FALSE	FALSE	0.8239042133704285	FALSE	S/T	S/T	0.783307	0.739	0.451	0.041	0.041
Q96L34	MAP/microtubule affinity-regulating kinase 4	MARK4	Q9P219-S765	Q9P219	DAPLE	765	S	ELSYQSVSAENLRLQ	FALSE	FALSE	0.8408358701204587	FALSE	S/T	S/T	0.976283	0.739	0.451	0.041	0.041
Q96L34	MAP/microtubule affinity-regulating kinase 4	MARK4	Q9P219-S953	Q9P219	DAPLE	953	S	LQEDDSGSDTKYKIL	FALSE	FALSE	0.6142058312335574	FALSE	S/T	S/T	0.0316397	0.739	0.451	0.041	0.041
Q96L34	MAP/microtubule affinity-regulating kinase 4	MARK4	Q9P219-S1193	Q9P219	DAPLE	1193	S	EALIRQHSCLKTLHR	FALSE	FALSE	0.5208667374998347	FALSE	S/T	S/T	0.0049421	0.739	0.451	0.041	0.041
Q96L34	MAP/microtubule affinity-regulating kinase 4	MARK4	Q9P219-S1428	Q9P219	DAPLE	1428	S	GSRERLKSTVDSPPW	FALSE	FALSE	0.5385842661858374	FALSE	S/T	S/T	0.00833876	0.739	0.451	0.041	0.041
Q96L34	MAP/microtubule affinity-regulating kinase 4	MARK4	Q9P219-S1477	Q9P219	DAPLE	1477	S	ERDAHNGSVGKGPGD	FALSE	FALSE	0.5317964984265849	FALSE	S/T	S/T	0.00909165	0.739	0.451	0.041	0.041
Q96L34	MAP/microtubule affinity-regulating kinase 4	MARK4	Q9P219-S1513	Q9P219	DAPLE	1513	S	LAMRSWPSELGSRTC	FALSE	FALSE	0.6689965671562852	FALSE	S/T	S/T	0.0434701	0.739	0.451	0.041	0.041
Q96L34	MAP/microtubule affinity-regulating kinase 4	MARK4	Q9P219-S1521	Q9P219	DAPLE	1521	S	ELGSRTCSTSATTTA	FALSE	FALSE	0.5350356016696051	FALSE	S/T	S/T	0.0140007	0.739	0.451	0.041	0.041
Q96L34	MAP/microtubule affinity-regulating kinase 4	MARK4	Q9P219-S1547	Q9P219	DAPLE	1547	S	GRTKGYNSDDNLCEP	FALSE	FALSE	0.8408358701204587	FALSE	S/T	S/T	0.974153	0.739	0.451	0.041	0.041
Q96L34	MAP/microtubule affinity-regulating kinase 4	MARK4	Q9P219-S1571	Q9P219	DAPLE	1571	S	RQYVSRPSSLESSRN	FALSE	FALSE	0.5011617318100826	FALSE	S/T	S/T	0.00320492	0.739	0.451	0.041	0.041
Q96L34	MAP/microtubule affinity-regulating kinase 4	MARK4	Q9P219-S1580	Q9P219	DAPLE	1580	S	LESSRNTSSNSSPLN	FALSE	FALSE	0.5431784367936319	FALSE	S/T	S/T	0.00783321	0.739	0.451	0.041	0.041
Q96L34	MAP/microtubule affinity-regulating kinase 4	MARK4	Q9P219-S1584	Q9P219	DAPLE	1584	S	RNTSSNSSPLNLKGS	FALSE	FALSE	0.8239042133704285	FALSE	S/T	S/T	0.777367	0.739	0.451	0.041	0.041
Q96L34	MAP/microtubule affinity-regulating kinase 4	MARK4	Q9P219-S1591	Q9P219	DAPLE	1591	S	SPLNLKGSSEQLHGR	FALSE	FALSE	0.8408358701204587	FALSE	S/T	S/T	0.983257	0.739	0.451	0.041	0.041
Q96L34	MAP/microtubule affinity-regulating kinase 4	MARK4	Q9P219-S1592	Q9P219	DAPLE	1592	S	PLNLKGSSEQLHGRS	FALSE	FALSE	0.5004198465097013	FALSE	S/T	S/T	0.00325057	0.739	0.451	0.041	0.041
Q96L34	MAP/microtubule affinity-regulating kinase 4	MARK4	Q9P219-S1599	Q9P219	DAPLE	1599	S	SEQLHGRSESFSSED	FALSE	FALSE	0.5451027786664527	FALSE	S/T	S/T	0.0165018	0.739	0.451	0.041	0.041
Q96L34	MAP/microtubule affinity-regulating kinase 4	MARK4	Q9P219-S1603	Q9P219	DAPLE	1603	S	HGRSESFSSEDLIPS	FALSE	FALSE	0.8408358701204587	FALSE	S/T	S/T	0.97992	0.739	0.451	0.041	0.041
Q96L34	MAP/microtubule affinity-regulating kinase 4	MARK4	Q9P219-S1604	Q9P219	DAPLE	1604	S	GRSESFSSEDLIPSR	FALSE	FALSE	0.8146676451577757	FALSE	S/T	S/T	0.863832	0.739	0.451	0.041	0.041
Q96L34	MAP/microtubule affinity-regulating kinase 4	MARK4	Q9P219-S1610	Q9P219	DAPLE	1610	S	SSEDLIPSRDLATLP	FALSE	FALSE	0.5244036190210469	FALSE	S/T	S/T	0.00406487	0.739	0.451	0.041	0.041
Q96L34	MAP/microtubule affinity-regulating kinase 4	MARK4	Q9P219-S1806	Q9P219	DAPLE	1806	S	ASLSRAFSLASADLL	FALSE	FALSE	0.5317964984265849	FALSE	S/T	S/T	0.00920793	0.739	0.451	0.041	0.041
Q96L34	MAP/microtubule affinity-regulating kinase 4	MARK4	Q9P219-S1825	Q9P219	DAPLE	1825	S	PEACKQESPQKLGAP	FALSE	FALSE	0.8282229498528464	FALSE	S/T	S/T	0.582226	0.739	0.451	0.041	0.041
Q96L34	MAP/microtubule affinity-regulating kinase 4	MARK4	Q9P219-S1842	Q9P219	DAPLE	1842	S	LGGRETGSHTLQSPA	FALSE	FALSE	0.5328079798670668	FALSE	S/T	S/T	0.0136301	0.739	0.451	0.041	0.041
Q96L34	MAP/microtubule affinity-regulating kinase 4	MARK4	Q9P219-S1963	Q9P219	DAPLE	1963	S	VRAGLSLSEGDGVPG	FALSE	FALSE	0.5530713870990209	FALSE	S/T	S/T	0.0187381	0.739	0.451	0.041	0.041
Q96L34	MAP/microtubule affinity-regulating kinase 4	MARK4	Q9P219-S2003	Q9P219	DAPLE	2003	S	LEDCSRGSVSKSSPA	FALSE	FALSE	0.5213613610589447	FALSE	S/T	S/T	0.0104215	0.739	0.451	0.041	0.041
Q96L34	MAP/microtubule affinity-regulating kinase 4	MARK4	Q9P225-S876	Q9P225	DYH2	876	S	LKNDLQGSVAQVEFS	FALSE	FALSE	0.5015428642198406	FALSE	S/T	S/T	0.517409	0.541	0.227	0.041	0.041
Q96L34	MAP/microtubule affinity-regulating kinase 4	MARK4	Q9P225-S3165	Q9P225	DYH2	3165	S	NFDKDNISDKVLKKI	FALSE	FALSE	0.5333854592698847	FALSE	S/T	S/T	0.899758	0.541	0.227	0.041	0.041
Q96L34	MAP/microtubule affinity-regulating kinase 4	MARK4	Q9P227-S226	Q9P227	RHG23	226	S	PRSPAAWSDPGLRVP	FALSE	FALSE	0.6204358673757487	FALSE	S/T	S/T	0.88449	0.479	0.313	0.041	0.041
Q96L34	MAP/microtubule affinity-regulating kinase 4	MARK4	Q9P227-S316	Q9P227	RHG23	316	S	APRARSASQDRLEEV	FALSE	FALSE	0.6600015052163143	FALSE	S/T	S/T	0.98146	0.479	0.313	0.041	0.041
Q96L34	MAP/microtubule affinity-regulating kinase 4	MARK4	Q9P227-S334	Q9P227	RHG23	334	S	RPWPCSTSQDALSQL	FALSE	FALSE	0.6194292286208161	FALSE	S/T	S/T	0.879757	0.479	0.313	0.041	0.041
Q96L34	MAP/microtubule affinity-regulating kinase 4	MARK4	Q9P227-S351	Q9P227	RHG23	351	S	EGWHRARSDDYLSRA	FALSE	FALSE	0.6500875316838961	FALSE	S/T	S/T	0.705311	0.479	0.313	0.041	0.041
Q96L34	MAP/microtubule affinity-regulating kinase 4	MARK4	Q9P227-S361	Q9P227	RHG23	361	S	YLSRATRSAEALGPG	FALSE	FALSE	0.6452649299182666	FALSE	S/T	S/T	0.935865	0.479	0.313	0.041	0.041
Q96L34	MAP/microtubule affinity-regulating kinase 4	MARK4	Q9P227-S545	Q9P227	RHG23	545	S	TTEDSLASIPFIDEP	FALSE	FALSE	0.6339624109050335	FALSE	S/T	S/T	0.389027	0.479	0.313	0.041	0.041
Q96L34	MAP/microtubule affinity-regulating kinase 4	MARK4	Q9P227-S585	Q9P227	RHG23	585	S	PVLGTSPSSPTFTFT	FALSE	FALSE	0.5072255137390635	FALSE	S/T	S/T	0.135823	0.479	0.313	0.041	0.041
Q96L34	MAP/microtubule affinity-regulating kinase 4	MARK4	Q9P227-S610	Q9P227	RHG23	610	S	SIKAGRRSSYLLAIT	FALSE	FALSE	0.6384420344986105	FALSE	S/T	S/T	0.798194	0.479	0.313	0.041	0.041
Q96L34	MAP/microtubule affinity-regulating kinase 4	MARK4	Q9P227-S647	Q9P227	RHG23	647	S	RLPNRIPSLRMLRSF	FALSE	FALSE	0.6335070250541782	FALSE	S/T	S/T	0.846563	0.479	0.313	0.041	0.041
Q96L34	MAP/microtubule affinity-regulating kinase 4	MARK4	Q9P227-S677	Q9P227	RHG23	677	S	DAPSKRHSTSDLSDA	FALSE	FALSE	0.640482732158836	FALSE	S/T	S/T	0.934984	0.479	0.313	0.041	0.041
Q96L34	MAP/microtubule affinity-regulating kinase 4	MARK4	Q9P227-S1188	Q9P227	RHG23	1188	S	EARGLGSSTDDDSEQ	FALSE	FALSE	0.5470271738789628	FALSE	S/T	S/T	0.260583	0.479	0.313	0.041	0.041
Q96L34	MAP/microtubule affinity-regulating kinase 4	MARK4	Q9P227-S1308	Q9P227	RHG23	1308	S	LTRRPSFSSHHLMPC	FALSE	FALSE	0.6490700282004533	FALSE	S/T	S/T	0.535013	0.479	0.313	0.041	0.041
Q96L34	MAP/microtubule affinity-regulating kinase 4	MARK4	Q9P227-S1351	Q9P227	RHG23	1351	S	PGSASSSSQESLRPP	FALSE	FALSE	0.6560015052163143	FALSE	S/T	S/T	0.986661	0.479	0.313	0.041	0.041
Q96L34	MAP/microtubule affinity-regulating kinase 4	MARK4	Q9P232-S557	Q9P232	CNTN3	557	S	HFEKVGGSSSGDLMI	FALSE	FALSE	0.5848416790788585	FALSE	S/T	S/T	0.0804057	0.503	0.353	0.041	0.041
Q96L34	MAP/microtubule affinity-regulating kinase 4	MARK4	Q9P232-S558	Q9P232	CNTN3	558	S	FEKVGGSSSGDLMIR	FALSE	FALSE	0.6730147312410079	FALSE	S/T	S/T	0.982296	0.503	0.353	0.041	0.041
Q96L34	MAP/microtubule affinity-regulating kinase 4	MARK4	Q9P242-S154	Q9P242	NYAP2	154	S	PSTKLSTSSETVSST	FALSE	FALSE	0.6448260311339494	FALSE	S/T	S/T	0.341319	0.792	0.284	0.041	0.041
Q96L34	MAP/microtubule affinity-regulating kinase 4	MARK4	Q9P242-S379	Q9P242	NYAP2	379	S	MKQPAGASPSTLPSH	FALSE	FALSE	0.6078494705037991	FALSE	S/T	S/T	0.309655	0.646	0.284	0.041	0.041
Q96L34	MAP/microtubule affinity-regulating kinase 4	MARK4	Q9P242-S551	Q9P242	NYAP2	551	S	ELKVRSHSTEPLPKL	FALSE	FALSE	0.632622746191263	FALSE	S/T	S/T	0.957161	0.553	0.284	0.041	0.041
Q96L34	MAP/microtubule affinity-regulating kinase 4	MARK4	Q9P242-S599	Q9P242	NYAP2	599	S	RLGRCSVSPTLLAGN	FALSE	FALSE	0.6631748000457885	FALSE	S/T	S/T	0.3922	0.536	0.284	0.041	0.041
Q96L34	MAP/microtubule affinity-regulating kinase 4	MARK4	Q9P242-S622	Q9P242	NYAP2	622	S	CKLGRSASTSGVPPP	FALSE	FALSE	0.6274099264866414	FALSE	S/T	S/T	0.475473	0.574	0.284	0.041	0.041
Q96L34	MAP/microtubule affinity-regulating kinase 4	MARK4	Q9P244-S475	Q9P244	LRFN1	475	S	YRMIPSTSQTFLVND	FALSE	FALSE	0.6318751637953637	FALSE	S/T	S/T	0.954684	0.353	0.297	0.041	0.041
Q96L34	MAP/microtubule affinity-regulating kinase 4	MARK4	Q9P244-S646	Q9P244	LRFN1	646	S	LGRSLGGSATSLCLL	FALSE	FALSE	0.6493411020208378	FALSE	S/T	S/T	0.981015	0.353	0.297	0.041	0.041
Q96L34	MAP/microtubule affinity-regulating kinase 4	MARK4	Q9P244-S649	Q9P244	LRFN1	649	S	SLGGSATSLCLLPSE	FALSE	FALSE	0.6333790843289786	FALSE	S/T	S/T	0.96386	0.353	0.297	0.041	0.041
Q96L34	MAP/microtubule affinity-regulating kinase 4	MARK4	Q9P244-S731	Q9P244	LRFN1	731	S	RRTKRHRSTPHLDGA	FALSE	FALSE	0.6049468961291801	FALSE	S/T	S/T	0.707719	0.353	0.297	0.041	0.041
Q96L34	MAP/microtubule affinity-regulating kinase 4	MARK4	Q9P244-T648	Q9P244	LRFN1	648	T	RSLGGSATSLCLLPS	FALSE	FALSE	0.506640302290215	FALSE	S/T	S/T	0.154335	0.353	0.297	0.041	0.041
Q96L34	MAP/microtubule affinity-regulating kinase 4	MARK4	Q9P253-S13	Q9P253	VPS18	13	S	DEYENSLSRSAVLQP	FALSE	FALSE	0.5928987344824318	FALSE	S/T	S/T	0.283234	0.456	0.348	0.041	0.041
Q96L34	MAP/microtubule affinity-regulating kinase 4	MARK4	Q9P253-S829	Q9P253	VPS18	829	S	EMEEATASAQRIRRD	FALSE	FALSE	0.6568869607206648	FALSE	S/T	S/T	0.667949	0.456	0.348	0.041	0.041
Q96L34	MAP/microtubule affinity-regulating kinase 4	MARK4	Q9P258-S44	Q9P258	RCC2	44	S	ERPERCSSSSGGGSS	FALSE	FALSE	0.5536514129090186	FALSE	S/T	S/T	0.0110243	0.632	0.41	0.041	0.041
Q96L34	MAP/microtubule affinity-regulating kinase 4	MARK4	Q9P258-S46	Q9P258	RCC2	46	S	PERCSSSSGGGSSGD	FALSE	FALSE	0.5478150007552373	FALSE	S/T	S/T	0.0130954	0.632	0.41	0.041	0.041
Q96L34	MAP/microtubule affinity-regulating kinase 4	MARK4	Q9P258-S51	Q9P258	RCC2	51	S	SSSGGGSSGDEDGLE	FALSE	FALSE	0.6536505570062178	FALSE	S/T	S/T	0.0712065	0.632	0.41	0.041	0.041
Q96L34	MAP/microtubule affinity-regulating kinase 4	MARK4	Q9P258-S200	Q9P258	RCC2	200	S	PRLIEGLSHEVIVSA	FALSE	FALSE	0.7835583200681995	FALSE	S/T	S/T	0.705615	0.632	0.41	0.041	0.041
Q96L34	MAP/microtubule affinity-regulating kinase 4	MARK4	Q9P258-S290	Q9P258	RCC2	290	S	YGQLGHNSDGKFIAR	FALSE	FALSE	0.7367391490691193	FALSE	S/T	S/T	0.115955	0.632	0.41	0.041	0.041
Q96L34	MAP/microtubule affinity-regulating kinase 4	MARK4	Q9P258-S347	Q9P258	RCC2	347	S	NHTLVLDSQKRVFSW	FALSE	FALSE	0.6715090049023557	FALSE	S/T	S/T	0.0609627	0.632	0.41	0.041	0.041
Q96L34	MAP/microtubule affinity-regulating kinase 4	MARK4	Q9P265-S193	Q9P265	DIP2B	193	S	SSASSTLSHGEVKGT	FALSE	FALSE	0.5159005731389392	FALSE	S/T	S/T	0.154792	0.623	0.266	0.041	0.041
Q96L34	MAP/microtubule affinity-regulating kinase 4	MARK4	Q9P265-S203	Q9P265	DIP2B	203	S	EVKGTSGSLADVFAN	FALSE	FALSE	0.6485530023179675	FALSE	S/T	S/T	0.841895	0.623	0.266	0.041	0.041
Q96L34	MAP/microtubule affinity-regulating kinase 4	MARK4	Q9P265-S525	Q9P265	DIP2B	525	S	YKTSKEGSVMGVTVS	FALSE	FALSE	0.5874887886058343	FALSE	S/T	S/T	0.39947	0.623	0.266	0.041	0.041
Q96L34	MAP/microtubule affinity-regulating kinase 4	MARK4	Q9P265-S632	Q9P265	DIP2B	632	S	QRDVSLSSLRMLIVT	FALSE	FALSE	0.644624249334248	FALSE	S/T	S/T	0.781581	0.623	0.266	0.041	0.041
Q96L34	MAP/microtubule affinity-regulating kinase 4	MARK4	Q9P265-S1365	Q9P265	DIP2B	1365	S	QSLLLSESGKILPGV	FALSE	FALSE	0.6636071248397094	FALSE	S/T	S/T	0.928215	0.623	0.266	0.041	0.041
Q96L34	MAP/microtubule affinity-regulating kinase 4	MARK4	Q9P266-S3	Q9P266	JCAD	3	S	_____MYSVEDLLIS	FALSE	FALSE	0.6658644449734067	FALSE	S/T	S/T	0.984125	0.446	0.298	0.041	0.041
Q96L34	MAP/microtubule affinity-regulating kinase 4	MARK4	Q9P266-S237	Q9P266	JCAD	237	S	RSLPRVLSPESLSCT	FALSE	FALSE	0.6251251031214639	FALSE	S/T	S/T	0.509161	0.446	0.298	0.041	0.041
Q96L34	MAP/microtubule affinity-regulating kinase 4	MARK4	Q9P266-S496	Q9P266	JCAD	496	S	GLVLADSSPRWLWGQ	FALSE	FALSE	0.5187327354613398	FALSE	S/T	S/T	0.147295	0.446	0.298	0.041	0.041
Q96L34	MAP/microtubule affinity-regulating kinase 4	MARK4	Q9P266-S628	Q9P266	JCAD	628	S	EQSLLSMSSTDLELQ	FALSE	FALSE	0.6586335565155447	FALSE	S/T	S/T	0.987156	0.446	0.298	0.041	0.041
Q96L34	MAP/microtubule affinity-regulating kinase 4	MARK4	Q9P266-S665	Q9P266	JCAD	665	S	DRQTNDLSFIHLTKH	FALSE	FALSE	0.6310593670886776	FALSE	S/T	S/T	0.648254	0.446	0.298	0.041	0.041
Q96L34	MAP/microtubule affinity-regulating kinase 4	MARK4	Q9P266-S714	Q9P266	JCAD	714	S	GAKLGGPSRAALSPK	FALSE	FALSE	0.6551223078721725	FALSE	S/T	S/T	0.96608	0.446	0.298	0.041	0.041
Q96L34	MAP/microtubule affinity-regulating kinase 4	MARK4	Q9P266-S1044	Q9P266	JCAD	1044	S	SNKNRGLSAPDLRSV	FALSE	FALSE	0.6635586300933797	FALSE	S/T	S/T	0.977344	0.446	0.298	0.041	0.041
Q96L34	MAP/microtubule affinity-regulating kinase 4	MARK4	Q9P266-S1229	Q9P266	JCAD	1229	S	RTPSVAGSEKRLRSP	FALSE	FALSE	0.6551223078721725	FALSE	S/T	S/T	0.966476	0.446	0.298	0.041	0.041
Q96L34	MAP/microtubule affinity-regulating kinase 4	MARK4	Q9P266-S1321	Q9P266	JCAD	1321	S	LGHSLSVSKDSISRE	FALSE	FALSE	0.6454187247461876	FALSE	S/T	S/T	0.815835	0.446	0.298	0.041	0.041
Q96L34	MAP/microtubule affinity-regulating kinase 4	MARK4	Q9P266-T578	Q9P266	JCAD	578	T	SKKKMNETIFCLVSI	FALSE	FALSE	0.5204728268165324	FALSE	S/T	S/T	0.126212	0.446	0.298	0.041	0.041
Q96L34	MAP/microtubule affinity-regulating kinase 4	MARK4	Q9P266-T630	Q9P266	JCAD	630	T	SLLSMSSTDLELQAL	FALSE	FALSE	0.5547198996564534	FALSE	S/T	S/T	0.253882	0.446	0.298	0.041	0.041
Q96L34	MAP/microtubule affinity-regulating kinase 4	MARK4	Q9P267-S264	Q9P267	MBD5	264	S	FHGAPNSSPIHLNRT	FALSE	FALSE	0.5277661972179037	FALSE	S/T	S/T	0.239741	0.55	0.315	0.041	0.041
Q96L34	MAP/microtubule affinity-regulating kinase 4	MARK4	Q9P270-S87	Q9P270	SLAI2	87	S	GSGPRRTSSEELRDA	FALSE	FALSE	0.8290447346922597	FALSE	S/T	S/T	0.920183	0.767	0.36	0.041	0.041
Q96L34	MAP/microtubule affinity-regulating kinase 4	MARK4	Q9P270-S145	Q9P270	SLAI2	145	S	KLTPMQKSVSPLVWC	FALSE	FALSE	0.8283134719624019	FALSE	S/T	S/T	0.791722	0.767	0.36	0.041	0.041
Q96L34	MAP/microtubule affinity-regulating kinase 4	MARK4	Q9P270-S257	Q9P270	SLAI2	257	S	SSIDSELSASELDED	FALSE	FALSE	0.8263647346922597	FALSE	S/T	S/T	0.930342	0.767	0.36	0.041	0.041
Q96L34	MAP/microtubule affinity-regulating kinase 4	MARK4	Q9P270-S315	Q9P270	SLAI2	315	S	STRRGTFSDQELDAQ	FALSE	FALSE	0.8276074640677009	FALSE	S/T	S/T	0.969748	0.767	0.36	0.041	0.041
Q96L34	MAP/microtubule affinity-regulating kinase 4	MARK4	Q9P270-S413	Q9P270	SLAI2	413	S	NEEKLRRSLPNLSRT	FALSE	FALSE	0.8290447346922597	FALSE	S/T	S/T	0.923332	0.767	0.36	0.041	0.041
Q96L34	MAP/microtubule affinity-regulating kinase 4	MARK4	Q9P270-S431	Q9P270	SLAI2	431	S	QVDSVKSSRSDSNFQ	FALSE	FALSE	0.5060250785853015	FALSE	S/T	S/T	0.023424	0.767	0.36	0.041	0.041
Q96L34	MAP/microtubule affinity-regulating kinase 4	MARK4	Q9P270-S433	Q9P270	SLAI2	433	S	DSVKSSRSDSNFQVP	FALSE	FALSE	0.8299714409030102	FALSE	S/T	S/T	0.591594	0.767	0.36	0.041	0.041
Q96L34	MAP/microtubule affinity-regulating kinase 4	MARK4	Q9P270-S435	Q9P270	SLAI2	435	S	VKSSRSDSNFQVPNG	FALSE	FALSE	0.7309458130126634	FALSE	S/T	S/T	0.192059	0.767	0.36	0.041	0.041
Q96L34	MAP/microtubule affinity-regulating kinase 4	MARK4	Q9P270-S467	Q9P270	SLAI2	467	S	FRSPAAPSPLALRQP	FALSE	FALSE	0.8230261066822852	FALSE	S/T	S/T	0.49079	0.767	0.36	0.041	0.041
Q96L34	MAP/microtubule affinity-regulating kinase 4	MARK4	Q9P270-S570	Q9P270	SLAI2	570	S	PAPKTYGSMKDDSWK	FALSE	FALSE	0.7591011808670948	FALSE	S/T	S/T	0.12531	0.767	0.36	0.041	0.041
Q96L34	MAP/microtubule affinity-regulating kinase 4	MARK4	Q9P270-T177	Q9P270	SLAI2	177	T	LIHKLDQTMSALKRQ	FALSE	FALSE	0.7548082216005049	FALSE	S/T	S/T	0.10722	0.767	0.36	0.041	0.041
Q96L34	MAP/microtubule affinity-regulating kinase 4	MARK4	Q9P273-S43	Q9P273	TEN3	43	S	PTQKSYSSSETLKAF	FALSE	FALSE	0.6296316531883827	FALSE	S/T	S/T	0.926058	0.527	0.367	0.041	0.041
Q96L34	MAP/microtubule affinity-regulating kinase 4	MARK4	Q9P273-S199	Q9P273	TEN3	199	S	HSAQHHPSITSLNRN	FALSE	FALSE	0.6257440966391917	FALSE	S/T	S/T	0.876542	0.527	0.367	0.041	0.041
Q96L34	MAP/microtubule affinity-regulating kinase 4	MARK4	Q9P273-S1984	Q9P273	TEN3	1984	S	LKTVNLQSDGFICTI	FALSE	FALSE	0.6772419489125151	FALSE	S/T	S/T	0.443292	0.527	0.367	0.041	0.041
Q96L34	MAP/microtubule affinity-regulating kinase 4	MARK4	Q9P273-S2505	Q9P273	TEN3	2505	S	KGVMLAVSQGRVQTN	FALSE	FALSE	0.5641752160194019	FALSE	S/T	S/T	0.0697583	0.527	0.367	0.041	0.041
Q96L34	MAP/microtubule affinity-regulating kinase 4	MARK4	Q9P275-S31	Q9P275	UBP36	31	S	LGKLLASSAKKVLLQ	FALSE	FALSE	0.6529682331952443	FALSE	S/T	S/T	0.69591	0.549	0.368	0.041	0.041
Q96L34	MAP/microtubule affinity-regulating kinase 4	MARK4	Q9P275-S429	Q9P275	UBP36	429	S	RIPGSKKSPEGLISR	FALSE	FALSE	0.6491814869847549	FALSE	S/T	S/T	0.717835	0.549	0.368	0.041	0.041
Q96L34	MAP/microtubule affinity-regulating kinase 4	MARK4	Q9P275-S453	Q9P275	UBP36	453	S	PSVIPDHSKKNIGNG	FALSE	FALSE	0.6372464284511601	FALSE	S/T	S/T	0.777657	0.549	0.368	0.041	0.041
Q96L34	MAP/microtubule affinity-regulating kinase 4	MARK4	Q9P275-S494	Q9P275	UBP36	494	S	VPISRNGSTLGLKSQ	FALSE	FALSE	0.6415344186318025	FALSE	S/T	S/T	0.997502	0.549	0.368	0.041	0.041
Q96L34	MAP/microtubule affinity-regulating kinase 4	MARK4	Q9P275-S557	Q9P275	UBP36	557	S	AQGLPGTSNSNSSRS	FALSE	FALSE	0.6102925830626287	FALSE	S/T	S/T	0.12222	0.549	0.368	0.041	0.041
Q96L34	MAP/microtubule affinity-regulating kinase 4	MARK4	Q9P275-S562	Q9P275	UBP36	562	S	GTSNSNSSRSGSQRQ	FALSE	FALSE	0.5909243819566	FALSE	S/T	S/T	0.101019	0.549	0.368	0.041	0.041
Q96L34	MAP/microtubule affinity-regulating kinase 4	MARK4	Q9P275-S582	Q9P275	UBP36	582	S	RDVVLSTSPKLLATA	FALSE	FALSE	0.6432033810650664	FALSE	S/T	S/T	0.727969	0.549	0.368	0.041	0.041
Q96L34	MAP/microtubule affinity-regulating kinase 4	MARK4	Q9P275-S602	Q9P275	UBP36	602	S	GLKGNDESAGLDRRG	FALSE	FALSE	0.5649293219418511	FALSE	S/T	S/T	0.078035	0.549	0.368	0.041	0.041
Q96L34	MAP/microtubule affinity-regulating kinase 4	MARK4	Q9P275-S825	Q9P275	UBP36	825	S	GEPQRLGSETRLPQH	FALSE	FALSE	0.633359860033428	FALSE	S/T	S/T	0.990722	0.549	0.368	0.041	0.041
Q96L34	MAP/microtubule affinity-regulating kinase 4	MARK4	Q9P275-S937	Q9P275	UBP36	937	S	HQDPLRHSCSPMGDG	FALSE	FALSE	0.6078092014414086	FALSE	S/T	S/T	0.139857	0.549	0.368	0.041	0.041
Q96L34	MAP/microtubule affinity-regulating kinase 4	MARK4	Q9P275-T581	Q9P275	UBP36	581	T	SRDVVLSTSPKLLAT	FALSE	FALSE	0.5566146099622806	FALSE	S/T	S/T	0.0687654	0.549	0.368	0.041	0.041
Q96L34	MAP/microtubule affinity-regulating kinase 4	MARK4	Q9P278-S95	Q9P278	FNIP2	95	S	SAKCCQGSSSVSSSS	FALSE	FALSE	0.5459260790871842	FALSE	S/T	S/T	0.0207461	0.715	0.385	0.041	0.041
Q96L34	MAP/microtubule affinity-regulating kinase 4	MARK4	Q9P278-S100	Q9P278	FNIP2	100	S	QGSSSVSSSSSSSIS	FALSE	FALSE	0.5199440698887622	FALSE	S/T	S/T	0.0132125	0.715	0.385	0.041	0.041
Q96L34	MAP/microtubule affinity-regulating kinase 4	MARK4	Q9P278-S101	Q9P278	FNIP2	101	S	GSSSVSSSSSSSISS	FALSE	FALSE	0.5448818061660285	FALSE	S/T	S/T	0.0206105	0.715	0.385	0.041	0.041
Q96L34	MAP/microtubule affinity-regulating kinase 4	MARK4	Q9P278-S102	Q9P278	FNIP2	102	S	SSSVSSSSSSSISSH	FALSE	FALSE	0.8170716783098351	FALSE	S/T	S/T	0.745421	0.715	0.385	0.041	0.041
Q96L34	MAP/microtubule affinity-regulating kinase 4	MARK4	Q9P278-S221	Q9P278	FNIP2	221	S	TGSNLAHSTPVDMPS	FALSE	FALSE	0.5636349759883754	FALSE	S/T	S/T	0.027232	0.715	0.385	0.041	0.041
Q96L34	MAP/microtubule affinity-regulating kinase 4	MARK4	Q9P278-S242	Q9P278	FNIP2	242	S	RDSGIARSASLSSLL	FALSE	FALSE	0.5055485850382834	FALSE	S/T	S/T	0.0103686	0.715	0.385	0.041	0.041
Q96L34	MAP/microtubule affinity-regulating kinase 4	MARK4	Q9P278-S244	Q9P278	FNIP2	244	S	SGIARSASLSSLLIT	FALSE	FALSE	0.8300634246316324	FALSE	S/T	S/T	0.979725	0.715	0.385	0.041	0.041
Q96L34	MAP/microtubule affinity-regulating kinase 4	MARK4	Q9P278-S667	Q9P278	FNIP2	667	S	DGSSRLPSCEVLGAG	FALSE	FALSE	0.8210814112407508	FALSE	S/T	S/T	0.938436	0.715	0.385	0.041	0.041
Q96L34	MAP/microtubule affinity-regulating kinase 4	MARK4	Q9P278-S801	Q9P278	FNIP2	801	S	GFAEDRGSRNDMAAD	FALSE	FALSE	0.7334380476152852	FALSE	S/T	S/T	0.283716	0.715	0.385	0.041	0.041
Q96L34	MAP/microtubule affinity-regulating kinase 4	MARK4	Q9P278-S814	Q9P278	FNIP2	814	S	ADIAGQLSHAADLGT	FALSE	FALSE	0.5209802007708136	FALSE	S/T	S/T	0.0123015	0.715	0.385	0.041	0.041
Q96L34	MAP/microtubule affinity-regulating kinase 4	MARK4	Q9P278-S934	Q9P278	FNIP2	934	S	LPLPRSQSISTQNVR	FALSE	FALSE	0.5229202697152078	FALSE	S/T	S/T	0.0125197	0.715	0.385	0.041	0.041
Q96L34	MAP/microtubule affinity-regulating kinase 4	MARK4	Q9P278-T214	Q9P278	FNIP2	214	T	NSLGPCRTGSNLAHS	FALSE	FALSE	0.7003815934281306	FALSE	S/T	S/T	0.0944028	0.715	0.385	0.041	0.041
Q96L34	MAP/microtubule affinity-regulating kinase 4	MARK4	Q9P281-S745	Q9P281	BAHC1	745	S	KGGGGPRSTHALDLE	FALSE	FALSE	0.781614246877711	FALSE	S/T	S/T	0.434425	0.693	0.332	0.041	0.041
Q96L34	MAP/microtubule affinity-regulating kinase 4	MARK4	Q9P281-S2044	Q9P281	BAHC1	2044	S	KIQCTEPSPALLVSS	FALSE	FALSE	0.6248076879343124	FALSE	S/T	S/T	0.39609	0.551	0.297	0.041	0.041
Q96L34	MAP/microtubule affinity-regulating kinase 4	MARK4	Q9P286-S224	Q9P286	PAK5	224	S	WEYQRASSSSPLDYS	FALSE	FALSE	0.5179212010011774	TRUE	S/T	S/T	0.966562	0.517	0.513	0.041	0.041
Q96L34	MAP/microtubule affinity-regulating kinase 4	MARK4	Q9P287-S115	Q9P287	BCCIP	115	S	QTDVSEDSNDDMDED	FALSE	FALSE	0.738420125980864	FALSE	S/T	S/T	0.130037	0.686	0.463	0.041	0.041
Q96L34	MAP/microtubule affinity-regulating kinase 4	MARK4	Q9P287-2-S286	Q9P287-2	BCCIP-2	286	S	PIQHNGGSRGQVTAL	FALSE	FALSE	0.8128354611496449	FALSE	S/T	S/T	0.534928	0.686	0.463	0.041	0.041
Q96L34	MAP/microtubule affinity-regulating kinase 4	MARK4	Q9P2A4-S216	Q9P2A4	ABI3	216	S	FSLASAGSAEGVGGA	FALSE	FALSE	0.6456793508782526	FALSE	S/T	S/T	0.726718	0.62	0.269	0.041	0.041
Q96L34	MAP/microtubule affinity-regulating kinase 4	MARK4	Q9P2B2-S574	Q9P2B2	FPRP	574	S	FEMTCKVSSKNIKSP	FALSE	FALSE	0.5372406816823684	FALSE	S/T	S/T	0.481727	0.418	0.279	0.041	0.041
Q96L34	MAP/microtubule affinity-regulating kinase 4	MARK4	Q9P2B7-S53	Q9P2B7	CFA97	53	S	KDTKNVNSNTGMQTT	FALSE	FALSE	0.5928815295009998	FALSE	S/T	S/T	0.0907936	0.737	0.306	0.041	0.041
Q96L34	MAP/microtubule affinity-regulating kinase 4	MARK4	Q9P2B7-S193	Q9P2B7	CFA97	193	S	TDCLDAGSDSHLSDS	FALSE	FALSE	0.5254038090376966	FALSE	S/T	S/T	0.940952	0.628	0.203	0.041	0.041
Q96L34	MAP/microtubule affinity-regulating kinase 4	MARK4	Q9P2B7-S212	Q9P2B7	CFA97	212	S	KSSKKHVSGITLLSP	FALSE	FALSE	0.5807432254786791	FALSE	S/T	S/T	0.810572	0.365	0.403	0.041	0.041
Q96L34	MAP/microtubule affinity-regulating kinase 4	MARK4	Q9P2D0-S1006	Q9P2D0	IBTK	1006	S	SDIIQSPSSTGLLKS	FALSE	FALSE	0.5208303687584361	FALSE	S/T	S/T	0.892894	0.528	0.185	0.041	0.041
Q96L34	MAP/microtubule affinity-regulating kinase 4	MARK4	Q9P2D0-S1018	Q9P2D0	IBTK	1018	S	LKSGKTNSVESLPEL	FALSE	FALSE	0.5216105865564348	FALSE	S/T	S/T	0.979352	0.528	0.185	0.041	0.041
Q96L34	MAP/microtubule affinity-regulating kinase 4	MARK4	Q9P2D0-S1021	Q9P2D0	IBTK	1021	S	GKTNSVESLPELLTS	FALSE	FALSE	0.5250383014247054	FALSE	S/T	S/T	0.962287	0.528	0.185	0.041	0.041
Q96L34	MAP/microtubule affinity-regulating kinase 4	MARK4	Q9P2D0-S1039	Q9P2D0	IBTK	1039	S	GSYAGVGSPRDLQSP	FALSE	FALSE	0.5128527772324467	FALSE	S/T	S/T	0.830997	0.528	0.185	0.041	0.041
Q96L34	MAP/microtubule affinity-regulating kinase 4	MARK4	Q9P2D0-S1073	Q9P2D0	IBTK	1073	S	NGTSPVYSREDLKPW	FALSE	FALSE	0.523950050239271	FALSE	S/T	S/T	0.954811	0.528	0.185	0.041	0.041
Q96L34	MAP/microtubule affinity-regulating kinase 4	MARK4	Q9P2D1-S559	Q9P2D1	CHD7	559	S	PVHQHSPSEPFLEKP	FALSE	FALSE	0.6159851464889815	FALSE	S/T	S/T	0.948109	0.368	0.366	0.041	0.041
Q96L34	MAP/microtubule affinity-regulating kinase 4	MARK4	Q9P2D1-S1456	Q9P2D1	CHD7	1456	S	TNGVQQLSKKEIEDL	FALSE	FALSE	0.5027814486298667	FALSE	S/T	S/T	0.250918	0.368	0.366	0.041	0.041
Q96L34	MAP/microtubule affinity-regulating kinase 4	MARK4	Q9P2D1-S2158	Q9P2D1	CHD7	2158	S	VQTPPVISSAHIQDE	FALSE	FALSE	0.5098912026700384	FALSE	S/T	S/T	0.258122	0.368	0.366	0.041	0.041
Q96L34	MAP/microtubule affinity-regulating kinase 4	MARK4	Q9P2D1-S2454	Q9P2D1	CHD7	2454	S	ASREATSSTSNFSSL	FALSE	FALSE	0.6032079727121412	FALSE	S/T	S/T	0.691004	0.368	0.366	0.041	0.041
Q96L34	MAP/microtubule affinity-regulating kinase 4	MARK4	Q9P2D3-S1405	Q9P2D3	HTR5B	1405	S	KVQAGKGSSSQLYRE	FALSE	FALSE	0.5004161939653246	FALSE	S/T	S/T	0.967558	0.527	0.205	0.041	0.041
Q96L34	MAP/microtubule affinity-regulating kinase 4	MARK4	Q9P2D6-S453	Q9P2D6	F135A	453	S	ESSVAGLSSPELKVR	FALSE	FALSE	0.7335446603183052	FALSE	S/T	S/T	0.915164	0.586	0.351	0.041	0.041
Q96L34	MAP/microtubule affinity-regulating kinase 4	MARK4	Q9P2D6-S517	Q9P2D6	F135A	517	S	IKQNSKDSVVLVGYK	FALSE	FALSE	0.6920294510072643	FALSE	S/T	S/T	0.176824	0.641	0.351	0.041	0.041
Q96L34	MAP/microtubule affinity-regulating kinase 4	MARK4	Q9P2D6-S531	Q9P2D6	F135A	531	S	KCLKSTASNDLIKCF	FALSE	FALSE	0.8031947662800722	FALSE	S/T	S/T	0.755986	0.858	0.351	0.041	0.041
Q96L34	MAP/microtubule affinity-regulating kinase 4	MARK4	Q9P2D6-S749	Q9P2D6	F135A	749	S	KEYHVVVSGDTIKLP	FALSE	FALSE	0.5945664398378313	FALSE	S/T	S/T	0.244221	0.55	0.351	0.041	0.041
Q96L34	MAP/microtubule affinity-regulating kinase 4	MARK4	Q9P2D6-S868	Q9P2D6	F135A	868	S	PECHLNDSKTVLNLG	FALSE	FALSE	0.8104248011197283	FALSE	S/T	S/T	0.929812	0.695	0.351	0.041	0.041
Q96L34	MAP/microtubule affinity-regulating kinase 4	MARK4	Q9P2D6-S1385	Q9P2D6	F135A	1385	S	QKWKKSGSLLQLTCR	FALSE	FALSE	0.5852305093059924	FALSE	S/T	S/T	0.977346	0.321	0.351	0.041	0.041
Q96L34	MAP/microtubule affinity-regulating kinase 4	MARK4	Q9P2D7-S1972	Q9P2D7	DYH1	1972	S	DNKKLCLSSGEIIKL	FALSE	FALSE	0.6480092129686603	FALSE	S/T	S/T	0.728635	0.525	0.324	0.041	0.041
Q96L34	MAP/microtubule affinity-regulating kinase 4	MARK4	Q9P2D7-S1973	Q9P2D7	DYH1	1973	S	NKKLCLSSGEIIKLT	FALSE	FALSE	0.5693585993924638	FALSE	S/T	S/T	0.278447	0.525	0.324	0.041	0.041
Q96L34	MAP/microtubule affinity-regulating kinase 4	MARK4	Q9P2D7-S2995	Q9P2D7	DYH1	2995	S	DPGHFLESLFKFDKD	FALSE	FALSE	0.5135976203921254	FALSE	S/T	S/T	0.12164	0.525	0.324	0.041	0.041
Q96L34	MAP/microtubule affinity-regulating kinase 4	MARK4	Q9P2D7-S3553	Q9P2D7	DYH1	3553	S	RYLLSGGSISIMTEN	FALSE	FALSE	0.5798953869463489	FALSE	S/T	S/T	0.292206	0.525	0.324	0.041	0.041
Q96L34	MAP/microtubule affinity-regulating kinase 4	MARK4	Q9P2D7-S3669	Q9P2D7	DYH1	3669	S	VVFKDSNSTTPLIFV	FALSE	FALSE	0.6125400683565599	FALSE	S/T	S/T	0.916079	0.525	0.324	0.041	0.041
Q96L34	MAP/microtubule affinity-regulating kinase 4	MARK4	Q9P2D7-S4138	Q9P2D7	DYH1	4138	S	FARKFVISIDTISFD	FALSE	FALSE	0.6640068505887209	FALSE	S/T	S/T	0.578338	0.525	0.324	0.041	0.041
Q96L34	MAP/microtubule affinity-regulating kinase 4	MARK4	Q9P2D8-S43	Q9P2D8	UNC79	43	S	ANTLKYFSQTLLSIL	FALSE	FALSE	0.5602624793388425	FALSE	S/T	S/T	0.933733	0.277	0.311	0.041	0.041
Q96L34	MAP/microtubule affinity-regulating kinase 4	MARK4	Q9P2D8-S1223	Q9P2D8	UNC79	1223	S	FARNRQKSVRSLRDS	FALSE	FALSE	0.5602624793388425	FALSE	S/T	S/T	0.933051	0.277	0.311	0.041	0.041
Q96L34	MAP/microtubule affinity-regulating kinase 4	MARK4	Q9P2D8-S1915	Q9P2D8	UNC79	1915	S	YRQMKRGSLGVLTMS	FALSE	FALSE	0.5280729032763851	FALSE	S/T	S/T	0.700485	0.277	0.311	0.041	0.041
Q96L34	MAP/microtubule affinity-regulating kinase 4	MARK4	Q9P2E2-S175	Q9P2E2	KIF17	175	S	GVYVKGLSMHTVHSV	FALSE	FALSE	0.6360944746406624	FALSE	S/T	S/T	0.0646326	0.803	0.357	0.041	0.041
Q96L34	MAP/microtubule affinity-regulating kinase 4	MARK4	Q9P2E2-S369	Q9P2E2	KIF17	369	S	AILTQQMSPSSLSAL	FALSE	FALSE	0.7985634597100869	FALSE	S/T	S/T	0.360521	0.803	0.357	0.041	0.041
Q96L34	MAP/microtubule affinity-regulating kinase 4	MARK4	Q9P2E2-S1026	Q9P2E2	KIF17	1026	S	KSKSNFGSEPL____	FALSE	FALSE	0.7397914765004757	FALSE	S/T	S/T	0.162349	0.803	0.357	0.041	0.041
Q96L34	MAP/microtubule affinity-regulating kinase 4	MARK4	Q9P2E2-T460	Q9P2E2	KIF17	460	T	EENLRKETEAVLQVG	FALSE	FALSE	0.695834661014885	FALSE	S/T	S/T	0.0976001	0.803	0.357	0.041	0.041
Q96L34	MAP/microtubule affinity-regulating kinase 4	MARK4	Q9P2F8-S30	Q9P2F8	SI1L2	30	S	DPPRIMQSDDYFARK	FALSE	FALSE	0.5139103844252536	FALSE	S/T	S/T	0.131351	0.524	0.294	0.041	0.041
Q96L34	MAP/microtubule affinity-regulating kinase 4	MARK4	Q9P2F8-S160	Q9P2F8	SI1L2	160	S	LHPIRQRSNSDVTIS	FALSE	FALSE	0.5272675534331783	FALSE	S/T	S/T	0.234881	0.524	0.294	0.041	0.041
Q96L34	MAP/microtubule affinity-regulating kinase 4	MARK4	Q9P2F8-S162	Q9P2F8	SI1L2	162	S	PIRQRSNSDVTISDI	FALSE	FALSE	0.6354810489546024	FALSE	S/T	S/T	0.527839	0.524	0.294	0.041	0.041
Q96L34	MAP/microtubule affinity-regulating kinase 4	MARK4	Q9P2F8-S194	Q9P2F8	SI1L2	194	S	ALHREYGSTSSIDRQ	FALSE	FALSE	0.6378851418036035	FALSE	S/T	S/T	0.76761	0.524	0.294	0.041	0.041
Q96L34	MAP/microtubule affinity-regulating kinase 4	MARK4	Q9P2F8-S383	Q9P2F8	SI1L2	383	S	NCESPLGSKEDLNSK	FALSE	FALSE	0.640952225565279	FALSE	S/T	S/T	0.987082	0.524	0.294	0.041	0.041
Q96L34	MAP/microtubule affinity-regulating kinase 4	MARK4	Q9P2F8-S389	Q9P2F8	SI1L2	389	S	GSKEDLNSKENLDAD	FALSE	FALSE	0.6355875879979673	FALSE	S/T	S/T	0.971613	0.524	0.294	0.041	0.041
Q96L34	MAP/microtubule affinity-regulating kinase 4	MARK4	Q9P2F8-S1244	Q9P2F8	SI1L2	1244	S	SDDKHFGSGDLMDPE	FALSE	FALSE	0.5661899467642375	FALSE	S/T	S/T	0.284975	0.524	0.294	0.041	0.041
Q96L34	MAP/microtubule affinity-regulating kinase 4	MARK4	Q9P2F8-S1286	Q9P2F8	SI1L2	1286	S	GPVHLAGSRSLIHSR	FALSE	FALSE	0.6203051075341299	FALSE	S/T	S/T	0.892845	0.524	0.294	0.041	0.041
Q96L34	MAP/microtubule affinity-regulating kinase 4	MARK4	Q9P2F8-S1488	Q9P2F8	SI1L2	1488	S	RSLYRTLSDESICSN	FALSE	FALSE	0.6378851418036035	FALSE	S/T	S/T	0.770531	0.524	0.294	0.041	0.041
Q96L34	MAP/microtubule affinity-regulating kinase 4	MARK4	Q9P2F8-S1538	Q9P2F8	SI1L2	1538	S	PRAHPAPSMGSLRNE	FALSE	FALSE	0.6336212691333185	FALSE	S/T	S/T	0.955622	0.524	0.294	0.041	0.041
Q96L34	MAP/microtubule affinity-regulating kinase 4	MARK4	Q9P2F8-S1549	Q9P2F8	SI1L2	1549	S	LRNEFWFSDGSLSDK	FALSE	FALSE	0.6435768672233456	FALSE	S/T	S/T	0.982689	0.524	0.294	0.041	0.041
Q96L34	MAP/microtubule affinity-regulating kinase 4	MARK4	Q9P2F8-S1611	Q9P2F8	SI1L2	1611	S	YLDQRVASFCTLTDM	FALSE	FALSE	0.6203051075341299	FALSE	S/T	S/T	0.89855	0.524	0.294	0.041	0.041
Q96L34	MAP/microtubule affinity-regulating kinase 4	MARK4	Q9P2F8-S1650	Q9P2F8	SI1L2	1650	S	MDTTGERSPSPLTGK	FALSE	FALSE	0.5234902529656911	FALSE	S/T	S/T	0.183529	0.524	0.294	0.041	0.041
Q96L34	MAP/microtubule affinity-regulating kinase 4	MARK4	Q9P2G1-S362	Q9P2G1	AKIB1	362	S	FCRGCWESFLNLKIQ	FALSE	FALSE	0.5389738957847698	FALSE	S/T	S/T	0.997284	0.503	0.18	0.041	0.041
Q96L34	MAP/microtubule affinity-regulating kinase 4	MARK4	Q9P2G1-S911	Q9P2G1	AKIB1	911	S	DSPRAALSSSELLEL	FALSE	FALSE	0.5154607626821371	FALSE	S/T	S/T	0.968274	0.503	0.18	0.041	0.041
Q96L34	MAP/microtubule affinity-regulating kinase 4	MARK4	Q9P2G1-S912	Q9P2G1	AKIB1	912	S	SPRAALSSSELLELG	FALSE	FALSE	0.5047804887468145	FALSE	S/T	S/T	0.936308	0.503	0.18	0.041	0.041
Q96L34	MAP/microtubule affinity-regulating kinase 4	MARK4	Q9P2G1-S921	Q9P2G1	AKIB1	921	S	ELLELGDSLMRLGAE	FALSE	FALSE	0.5124018645943703	FALSE	S/T	S/T	0.954362	0.503	0.18	0.041	0.041
Q96L34	MAP/microtubule affinity-regulating kinase 4	MARK4	Q9P2G1-S938	Q9P2G1	AKIB1	938	S	PFSTDTLSSHPLSEA	FALSE	FALSE	0.503501163322295	FALSE	S/T	S/T	0.752286	0.503	0.18	0.041	0.041
Q96L34	MAP/microtubule affinity-regulating kinase 4	MARK4	Q9P2G4-Y700	Q9P2G4	MAP10	700	Y	ENISELKYSDDLSSP	FALSE	FALSE	0.519144977932647	FALSE	S/T	Y	0.144594	0.712	0.49	0.041	0.041
Q96L34	MAP/microtubule affinity-regulating kinase 4	MARK4	Q9P2H0-S734	Q9P2H0	CE126	734	S	PASKKEESKIPVHDD	FALSE	FALSE	0.7530053646542791	FALSE	S/T	S/T	0.248942	0.816	0.465	0.041	0.041
Q96L34	MAP/microtubule affinity-regulating kinase 4	MARK4	Q9P2H0-S785	Q9P2H0	CE126	785	S	VIQPQSASKVNIFTQ	FALSE	FALSE	0.799078497714694	FALSE	S/T	S/T	0.843514	0.816	0.465	0.041	0.041
Q96L34	MAP/microtubule affinity-regulating kinase 4	MARK4	Q9P2H3-S79	Q9P2H3	IFT80	79	S	KKQTQAESFVLTSSD	FALSE	FALSE	0.5693473137031462	FALSE	S/T	S/T	0.00940275	0.75	0.443	0.041	0.041
Q96L34	MAP/microtubule affinity-regulating kinase 4	MARK4	Q9P2J2-S800	Q9P2J2	TUTLA	800	S	LGSGSPDSVAKLKLQ	FALSE	FALSE	0.6251984506029041	FALSE	S/T	S/T	0.693226	0.469	0.313	0.041	0.041
Q96L34	MAP/microtubule affinity-regulating kinase 4	MARK4	Q9P2J5-S167	Q9P2J5	SYLC	167	S	IMKSLGLSDEEIVKF	FALSE	FALSE	0.6236536322201391	FALSE	S/T	S/T	0.853707	0.579	0.27	0.041	0.041
Q96L34	MAP/microtubule affinity-regulating kinase 4	MARK4	Q9P2J5-S335	Q9P2J5	SYLC	335	S	QKAARNMSYQGFTKD	FALSE	FALSE	0.5305115638963384	FALSE	S/T	S/T	0.350847	0.579	0.27	0.041	0.041
Q96L34	MAP/microtubule affinity-regulating kinase 4	MARK4	Q9P2J5-S720	Q9P2J5	SYLC	720	S	NSEKMSKSTGNFLTL	FALSE	FALSE	0.5584421061364145	FALSE	S/T	S/T	0.485698	0.579	0.27	0.041	0.041
Q96L34	MAP/microtubule affinity-regulating kinase 4	MARK4	Q9P2K1-T12	Q9P2K1	C2D2A	12	T	EEKVKIITEEFIEND	FALSE	FALSE	0.5392019138856846	FALSE	S/T	S/T	0.0182316	0.707	0.456	0.041	0.041
Q96L34	MAP/microtubule affinity-regulating kinase 4	MARK4	Q9P2K1-Y683	Q9P2K1	C2D2A	683	Y	DVKKRSVYLKVLFNN	FALSE	FALSE	0.5043660512186361	FALSE	S/T	Y	0.193377	0.707	0.456	0.041	0.041
Q96L34	MAP/microtubule affinity-regulating kinase 4	MARK4	Q9P2K2-S78	Q9P2K2	TXD16	78	S	PLQDYGISVAKVNCV	FALSE	FALSE	0.5017969460190281	FALSE	S/T	S/T	0.409422	0.289	0.467	0.041	0.041
Q96L34	MAP/microtubule affinity-regulating kinase 4	MARK4	Q9P2K2-S575	Q9P2K2	TXD16	575	S	LSTKYAASLPALLLA	FALSE	FALSE	0.5506375361890604	FALSE	S/T	S/T	0.955842	0.289	0.467	0.041	0.041
Q96L34	MAP/microtubule affinity-regulating kinase 4	MARK4	Q9P2K6-S43	Q9P2K6	KLH42	43	S	SGMREALSQEAGGPE	FALSE	FALSE	0.5069742470279965	FALSE	S/T	S/T	0.00948486	0.659	0.518	0.041	0.041
Q96L34	MAP/microtubule affinity-regulating kinase 4	MARK4	Q9P2K6-S410	Q9P2K6	KLH42	410	S	LGPNRRSSQSEDMLT	FALSE	FALSE	0.618643919286886	FALSE	S/T	S/T	0.0389393	0.659	0.518	0.041	0.041
Q96L34	MAP/microtubule affinity-regulating kinase 4	MARK4	Q9P2L0-S89	Q9P2L0	WDR35	89	S	QYQKLTTSDENGLII	FALSE	FALSE	0.5694018034306102	FALSE	S/T	S/T	0.0239723	0.674	0.385	0.041	0.041
Q96L34	MAP/microtubule affinity-regulating kinase 4	MARK4	Q9P2L0-T568	Q9P2L0	WDR35	568	T	IDISGVLTFFDLDAR	FALSE	FALSE	0.673536775221992	FALSE	S/T	S/T	0.0738111	0.674	0.385	0.041	0.041
Q96L34	MAP/microtubule affinity-regulating kinase 4	MARK4	Q9P2M4-S91	Q9P2M4	TBC14	91	S	VHVRRKQSDSDLIPE	FALSE	FALSE	0.539969646352479	FALSE	S/T	S/T	0.981295	0.53	0.245	0.041	0.041
Q96L34	MAP/microtubule affinity-regulating kinase 4	MARK4	Q9P2M4-S103	Q9P2M4	TBC14	103	S	IPERAFQSACALPSC	FALSE	FALSE	0.52610574805038	FALSE	S/T	S/T	0.961588	0.53	0.245	0.041	0.041
Q96L34	MAP/microtubule affinity-regulating kinase 4	MARK4	Q9P2M7-S43	Q9P2M7	CING	43	S	PAKDARASTYGVAVR	FALSE	FALSE	0.5465180154129454	FALSE	S/T	S/T	0.414722	0.468	0.272	0.041	0.041
Q96L34	MAP/microtubule affinity-regulating kinase 4	MARK4	Q9P2M7-S90	Q9P2M7	CING	90	S	GASGALSSDLELPEN	FALSE	FALSE	0.6072630655156431	FALSE	S/T	S/T	0.991897	0.468	0.272	0.041	0.041
Q96L34	MAP/microtubule affinity-regulating kinase 4	MARK4	Q9P2M7-S131	Q9P2M7	CING	131	S	GKLLRSHSQASLAGP	FALSE	FALSE	0.608209671782359	FALSE	S/T	S/T	0.99614	0.468	0.272	0.041	0.041
Q96L34	MAP/microtubule affinity-regulating kinase 4	MARK4	Q9P2M7-S147	Q9P2M7	CING	147	S	PVDPSNRSNSMLELA	FALSE	FALSE	0.5881820528903022	FALSE	S/T	S/T	0.955556	0.468	0.272	0.041	0.041
Q96L34	MAP/microtubule affinity-regulating kinase 4	MARK4	Q9P2M7-S149	Q9P2M7	CING	149	S	DPSNRSNSMLELAPK	FALSE	FALSE	0.608209671782359	FALSE	S/T	S/T	0.996132	0.468	0.272	0.041	0.041
Q96L34	MAP/microtubule affinity-regulating kinase 4	MARK4	Q9P2M7-S171	Q9P2M7	CING	171	S	IDTAPLSSVDSLINK	FALSE	FALSE	0.6059032436790927	FALSE	S/T	S/T	0.985603	0.468	0.272	0.041	0.041
Q96L34	MAP/microtubule affinity-regulating kinase 4	MARK4	Q9P2M7-S288	Q9P2M7	CING	288	S	PTMLQFKSTPDLLRD	FALSE	FALSE	0.6088566805170408	FALSE	S/T	S/T	0.989416	0.468	0.272	0.041	0.041
Q96L34	MAP/microtubule affinity-regulating kinase 4	MARK4	Q9P2M7-S323	Q9P2M7	CING	323	S	LREGSSESETSVRRK	FALSE	FALSE	0.5685015815887494	FALSE	S/T	S/T	0.80557	0.468	0.272	0.041	0.041
Q96L34	MAP/microtubule affinity-regulating kinase 4	MARK4	Q9P2M7-S348	Q9P2M7	CING	348	S	LVMVSSGSTKAVAGQ	FALSE	FALSE	0.5689355101601781	FALSE	S/T	S/T	0.746363	0.468	0.272	0.041	0.041
Q96L34	MAP/microtubule affinity-regulating kinase 4	MARK4	Q9P2M7-S382	Q9P2M7	CING	382	S	KRQKLEPSQVGLERQ	FALSE	FALSE	0.609263065515643	FALSE	S/T	S/T	0.991711	0.468	0.272	0.041	0.041
Q96L34	MAP/microtubule affinity-regulating kinase 4	MARK4	Q9P2M7-S1170	Q9P2M7	CING	1170	S	LKNEGLSSDEEFDSV	FALSE	FALSE	0.5689355101601781	FALSE	S/T	S/T	0.752923	0.468	0.272	0.041	0.041
Q96L34	MAP/microtubule affinity-regulating kinase 4	MARK4	Q9P2M7-S1182	Q9P2M7	CING	1182	S	DSVYDPSSIASLLTE	FALSE	FALSE	0.592325582321568	FALSE	S/T	S/T	0.940392	0.468	0.272	0.041	0.041
Q96L34	MAP/microtubule affinity-regulating kinase 4	MARK4	Q9P2N2-S36	Q9P2N2	RHG28	36	S	CAPRAAASHPLSRKS	FALSE	FALSE	0.5103339272329763	FALSE	S/T	S/T	0.00747194	0.675	0.463	0.041	0.041
Q96L34	MAP/microtubule affinity-regulating kinase 4	MARK4	Q9P2N2-S55	Q9P2N2	RHG28	55	S	RRINRMLSNESLHPP	FALSE	FALSE	0.7569087607975004	FALSE	S/T	S/T	0.918475	0.589	0.315	0.041	0.041
Q96L34	MAP/microtubule affinity-regulating kinase 4	MARK4	Q9P2N2-S69	Q9P2N2	RHG28	69	S	PAFSRSNSEASVDSA	FALSE	FALSE	0.6339953302027289	FALSE	S/T	S/T	0.419713	0.551	0.321	0.041	0.041
Q96L34	MAP/microtubule affinity-regulating kinase 4	MARK4	Q9P2N2-S211	Q9P2N2	RHG28	211	S	RVIKTSGSMPDDASL	FALSE	FALSE	0.5321505614467273	FALSE	S/T	S/T	0.290919	0.598	0.264	0.041	0.041
Q96L34	MAP/microtubule affinity-regulating kinase 4	MARK4	Q9P2N2-S347	Q9P2N2	RHG28	347	S	MKKIRHLSLIELTAF	FALSE	FALSE	0.5539294538522942	FALSE	S/T	S/T	0.947755	0.245	0.307	0.041	0.041
Q96L34	MAP/microtubule affinity-regulating kinase 4	MARK4	Q9P2N2-S680	Q9P2N2	RHG28	680	S	QYENSHGSSECIKIQ	FALSE	FALSE	0.6823721075650877	FALSE	S/T	S/T	0.819303	0.506	0.344	0.041	0.041
Q96L34	MAP/microtubule affinity-regulating kinase 4	MARK4	Q9P2N4-T1881	Q9P2N4	ATS9	1881	T	FSINLYGTGLSLTES	FALSE	FALSE	0.505334596123898	FALSE	S/T	S/T	0.122521	0.415	0.341	0.041	0.041
Q96L34	MAP/microtubule affinity-regulating kinase 4	MARK4	Q9P2N5-S790	Q9P2N5	RBM27	790	S	GHPKMIYSSSNLKTP	FALSE	FALSE	0.5178892074285861	FALSE	S/T	S/T	0.958224	0.507	0.221	0.041	0.041
Q96L34	MAP/microtubule affinity-regulating kinase 4	MARK4	Q9P2N7-S50	Q9P2N7	KLH13	50	S	MKLSLGGSEMGLSSH	FALSE	FALSE	0.7275151566612884	FALSE	S/T	S/T	0.99259	0.565	0.496	0.041	0.041
Q96L34	MAP/microtubule affinity-regulating kinase 4	MARK4	Q9P2N7-S141	Q9P2N7	KLH13	141	S	CIKLHGVSKVGLRKI	FALSE	FALSE	0.6968848443645671	FALSE	S/T	S/T	0.947417	0.565	0.496	0.041	0.041
Q96L34	MAP/microtubule affinity-regulating kinase 4	MARK4	Q9P2P1-S906	Q9P2P1	NYNRI	906	S	QIHILMNSSKKLMVK	FALSE	FALSE	0.5168178603310013	FALSE	S/T	S/T	0.843102	0.446	0.257	0.041	0.041
Q96L34	MAP/microtubule affinity-regulating kinase 4	MARK4	Q9P2P5-S24	Q9P2P5	HECW2	24	S	PQMRYTLSPENLQSL	FALSE	FALSE	0.6151167900040769	FALSE	S/T	S/T	0.765319	0.661	0.263	0.041	0.041
Q96L34	MAP/microtubule affinity-regulating kinase 4	MARK4	Q9P2P5-S48	Q9P2P5	HECW2	48	S	MTLQRANSDTDLVTS	FALSE	FALSE	0.6493631790184451	FALSE	S/T	S/T	0.983784	0.661	0.263	0.041	0.041
Q96L34	MAP/microtubule affinity-regulating kinase 4	MARK4	Q9P2P5-S390	Q9P2P5	HECW2	390	S	KHSFRTSSTLEIDTE	FALSE	FALSE	0.6215144636237149	FALSE	S/T	S/T	0.848212	0.661	0.263	0.041	0.041
Q96L34	MAP/microtubule affinity-regulating kinase 4	MARK4	Q9P2P5-S852	Q9P2P5	HECW2	852	S	QVLQRSNSIQQMEQL	FALSE	FALSE	0.5637321998112961	FALSE	S/T	S/T	0.369228	0.661	0.263	0.041	0.041
Q96L34	MAP/microtubule affinity-regulating kinase 4	MARK4	Q9P2P5-S909	Q9P2P5	HECW2	909	S	NILPHSTSRSRITLL	FALSE	FALSE	0.5893257912951769	FALSE	S/T	S/T	0.558693	0.661	0.263	0.041	0.041
Q96L34	MAP/microtubule affinity-regulating kinase 4	MARK4	Q9P2P5-S1042	Q9P2P5	HECW2	1042	S	LTRQRSHSAGEVGED	FALSE	FALSE	0.5711543452744482	FALSE	S/T	S/T	0.28929	0.661	0.263	0.041	0.041
Q96L34	MAP/microtubule affinity-regulating kinase 4	MARK4	Q9P2P5-S1237	Q9P2P5	HECW2	1237	S	FNQIMGYSRKDLQRN	FALSE	FALSE	0.6445327179752165	FALSE	S/T	S/T	0.935215	0.661	0.263	0.041	0.041
Q96L34	MAP/microtubule affinity-regulating kinase 4	MARK4	Q9P2P6-S222	Q9P2P6	STAR9	222	S	THVHEASSRSHAIFT	FALSE	FALSE	0.5212829619272671	FALSE	S/T	S/T	0.00260388	0.706	0.334	0.041	0.041
Q96L34	MAP/microtubule affinity-regulating kinase 4	MARK4	Q9P2P6-S322	Q9P2P6	STAR9	322	S	LSSPSGTSSGGAPSR	FALSE	FALSE	0.528120164329708	FALSE	S/T	S/T	0.0037492100000000002	0.706	0.334	0.041	0.041
Q96L34	MAP/microtubule affinity-regulating kinase 4	MARK4	Q9P2P6-S369	Q9P2P6	STAR9	369	S	SPAHTSYSETMSTLR	FALSE	FALSE	0.5379841142935068	FALSE	S/T	S/T	0.00799802	0.706	0.334	0.041	0.041
Q96L34	MAP/microtubule affinity-regulating kinase 4	MARK4	Q9P2P6-S2300	Q9P2P6	STAR9	2300	S	TQKFPSLSQLCRDTF	FALSE	FALSE	0.5252271559031241	FALSE	S/T	S/T	0.00287399	0.706	0.334	0.041	0.041
Q96L34	MAP/microtubule affinity-regulating kinase 4	MARK4	Q9P2P6-S2714	Q9P2P6	STAR9	2714	S	DATRTPSSADPLAPD	FALSE	FALSE	0.8113438131202733	FALSE	S/T	S/T	0.71501	0.706	0.334	0.041	0.041
Q96L34	MAP/microtubule affinity-regulating kinase 4	MARK4	Q9P2P6-S2725	Q9P2P6	STAR9	2725	S	LAPDSPRSSAPVEEV	FALSE	FALSE	0.548699846194416	FALSE	S/T	S/T	0.0156734	0.706	0.334	0.041	0.041
Q96L34	MAP/microtubule affinity-regulating kinase 4	MARK4	Q9P2P6-S3424	Q9P2P6	STAR9	3424	S	PTPDFTTSWMSGTLE	FALSE	FALSE	0.5199981134424185	FALSE	S/T	S/T	0.00255115	0.706	0.334	0.041	0.041
Q96L34	MAP/microtubule affinity-regulating kinase 4	MARK4	Q9P2P6-S3497	Q9P2P6	STAR9	3497	S	SAVDVSCSQKPQGLT	FALSE	FALSE	0.5391089854253767	FALSE	S/T	S/T	0.00747474	0.706	0.334	0.041	0.041
Q96L34	MAP/microtubule affinity-regulating kinase 4	MARK4	Q9P2P6-S3602	Q9P2P6	STAR9	3602	S	GEADCLRSKPPLAKG	FALSE	FALSE	0.8131647086426613	FALSE	S/T	S/T	0.693756	0.706	0.334	0.041	0.041
Q96L34	MAP/microtubule affinity-regulating kinase 4	MARK4	Q9P2P6-T4595	Q9P2P6	STAR9	4595	T	VYLVCNTTLCALKQP	FALSE	FALSE	0.6221668822340024	FALSE	S/T	S/T	0.0494431	0.706	0.334	0.041	0.041
Q96L34	MAP/microtubule affinity-regulating kinase 4	MARK4	Q9P2Q2-S335	Q9P2Q2	FRM4A	335	S	IHAARSLSEIAIDLT	FALSE	FALSE	0.5392845040599435	FALSE	S/T	S/T	0.812763	0.646	0.192	0.041	0.041
Q96L34	MAP/microtubule affinity-regulating kinase 4	MARK4	Q9P2Q2-S357	Q9P2Q2	FRM4A	357	S	SKLANMGSKGKIISG	FALSE	FALSE	0.5407414349563848	FALSE	S/T	S/T	0.782279	0.646	0.192	0.041	0.041
Q96L34	MAP/microtubule affinity-regulating kinase 4	MARK4	Q9P2Q2-S365	Q9P2Q2	FRM4A	365	S	KGKIISGSSGSLLSS	FALSE	FALSE	0.5557563830386532	FALSE	S/T	S/T	0.983416	0.646	0.192	0.041	0.041
Q96L34	MAP/microtubule affinity-regulating kinase 4	MARK4	Q9P2Q2-S366	Q9P2Q2	FRM4A	366	S	GKIISGSSGSLLSSG	FALSE	FALSE	0.5587110106854566	FALSE	S/T	S/T	0.966901	0.646	0.192	0.041	0.041
Q96L34	MAP/microtubule affinity-regulating kinase 4	MARK4	Q9P2Q2-S673	Q9P2Q2	FRM4A	673	S	NSQSSMPSTPDLRVR	FALSE	FALSE	0.5499821252000934	FALSE	S/T	S/T	0.942177	0.646	0.192	0.041	0.041
Q96L34	MAP/microtubule affinity-regulating kinase 4	MARK4	Q9P2Q2-S714	Q9P2Q2	FRM4A	714	S	HRSSSLESQGKLLGS	FALSE	FALSE	0.5608933950626407	FALSE	S/T	S/T	0.893409	0.646	0.192	0.041	0.041
Q96L34	MAP/microtubule affinity-regulating kinase 4	MARK4	Q9P2Q2-S800	Q9P2Q2	FRM4A	800	S	LGSASSGSMPNLAAR	FALSE	FALSE	0.5549982433109729	FALSE	S/T	S/T	0.995752	0.646	0.192	0.041	0.041
Q96L34	MAP/microtubule affinity-regulating kinase 4	MARK4	Q9P2Q2-S899	Q9P2Q2	FRM4A	899	S	DTGRLTPSRSQILRT	FALSE	FALSE	0.5327401089270336	FALSE	S/T	S/T	0.678457	0.646	0.192	0.041	0.041
Q96L34	MAP/microtubule affinity-regulating kinase 4	MARK4	Q9P2R3-S1138	Q9P2R3	ANFY1	1138	S	RLLCHKCSTKEIPII	FALSE	FALSE	0.5343126693528851	FALSE	S/T	S/T	0.523217	0.512	0.254	0.041	0.041
Q96L34	MAP/microtubule affinity-regulating kinase 4	MARK4	Q9P2R6-S336	Q9P2R6	RERE	336	S	MYLRAARSMAAFAGM	FALSE	FALSE	0.5187192663939415	FALSE	S/T	S/T	0.348249	0.319	0.334	0.041	0.041
Q96L34	MAP/microtubule affinity-regulating kinase 4	MARK4	Q9P2R6-S479	Q9P2R6	RERE	479	S	NTPSRPPSSEFLDLS	FALSE	FALSE	0.557268497140046	FALSE	S/T	S/T	0.762946	0.319	0.334	0.041	0.041
Q96L34	MAP/microtubule affinity-regulating kinase 4	MARK4	Q9P2R6-S580	Q9P2R6	RERE	580	S	RTRRSRGSMSTLRSG	FALSE	FALSE	0.5643028813144377	FALSE	S/T	S/T	0.885302	0.319	0.334	0.041	0.041
Q96L34	MAP/microtubule affinity-regulating kinase 4	MARK4	Q9P2S2-S777	Q9P2S2	NRX2A	777	S	MATTSRESADTLRLE	FALSE	FALSE	0.5820112686749969	FALSE	S/T	S/T	0.77941	0.337	0.333	0.041	0.041
Q96L34	MAP/microtubule affinity-regulating kinase 4	MARK4	Q9P2S5-S125	Q9P2S5	WRP73	125	S	VWSLCTKSVSYIKYP	FALSE	FALSE	0.7329537061999207	FALSE	S/T	S/T	0.309076	0.808	0.419	0.041	0.041
Q96L34	MAP/microtubule affinity-regulating kinase 4	MARK4	Q9P2S6-S111	Q9P2S6	ANKY1	111	S	KLCTQIPSGFSLLRY	FALSE	FALSE	0.8013001411457759	FALSE	S/T	S/T	0.716944	0.878	0.361	0.041	0.041
Q96L34	MAP/microtubule affinity-regulating kinase 4	MARK4	Q9P2S6-T529	Q9P2S6	ANKY1	529	T	ERRKRWRTIKLLLRR	FALSE	FALSE	0.6690284079675478	FALSE	S/T	S/T	0.158974	0.511	0.488	0.041	0.041
Q96L34	MAP/microtubule affinity-regulating kinase 4	MARK4	Q9P2W9-S34	Q9P2W9	STX18	34	S	VGGGVDGSRDELFRR	FALSE	FALSE	0.6419166294831432	FALSE	S/T	S/T	0.980598	0.414	0.354	0.041	0.041
Q96L34	MAP/microtubule affinity-regulating kinase 4	MARK4	Q9P2W9-S182	Q9P2W9	STX18	182	S	TKTRESTSSEKVSQS	FALSE	FALSE	0.605916201483311	FALSE	S/T	S/T	0.400512	0.414	0.354	0.041	0.041
Q96L34	MAP/microtubule affinity-regulating kinase 4	MARK4	Q9P2W9-S283	Q9P2W9	STX18	283	S	QQEAEIDSIHQLVVG	FALSE	FALSE	0.6201012629887199	FALSE	S/T	S/T	0.806315	0.414	0.354	0.041	0.041
Q96L34	MAP/microtubule affinity-regulating kinase 4	MARK4	Q9P2Y5-S96	Q9P2Y5	UVRAG	96	S	SLNPTWRSLDFGIMP	FALSE	FALSE	0.5564793261383941	FALSE	S/T	S/T	0.00782937	0.682	0.401	0.041	0.041
Q96L34	MAP/microtubule affinity-regulating kinase 4	MARK4	Q9P2Y5-S109	Q9P2Y5	UVRAG	109	S	MPDRLDTSVSCFVVK	FALSE	FALSE	0.7140471207972645	FALSE	S/T	S/T	0.218508	0.682	0.401	0.041	0.041
Q96L34	MAP/microtubule affinity-regulating kinase 4	MARK4	Q9P2Y5-S483	Q9P2Y5	UVRAG	483	S	PVPKRQSSIFGGADV	FALSE	FALSE	0.5453722941806133	FALSE	S/T	S/T	0.00681351	0.682	0.401	0.041	0.041
Q96L34	MAP/microtubule affinity-regulating kinase 4	MARK4	Q9P2Y5-S508	Q9P2Y5	UVRAG	508	S	KGHRKRASSENERLQ	FALSE	FALSE	0.5027824464180112	FALSE	S/T	S/T	0.00225767	0.682	0.401	0.041	0.041
Q96L34	MAP/microtubule affinity-regulating kinase 4	MARK4	Q9P2Y5-S509	Q9P2Y5	UVRAG	509	S	GHRKRASSENERLQY	FALSE	FALSE	0.5985802443938333	FALSE	S/T	S/T	0.0181837	0.682	0.401	0.041	0.041
Q96L34	MAP/microtubule affinity-regulating kinase 4	MARK4	Q9P2Y5-S525	Q9P2Y5	UVRAG	525	S	TPPPSYNSALAQPVT	FALSE	FALSE	0.5027824464180112	FALSE	S/T	S/T	0.00226181	0.682	0.401	0.041	0.041
Q96L34	MAP/microtubule affinity-regulating kinase 4	MARK4	Q9P2Y5-S546	Q9P2Y5	UVRAG	546	S	ETERKITSLSSSLDT	FALSE	FALSE	0.5537932427320712	FALSE	S/T	S/T	0.00909896	0.682	0.401	0.041	0.041
Q96L34	MAP/microtubule affinity-regulating kinase 4	MARK4	Q9P2Y5-S549	Q9P2Y5	UVRAG	549	S	RKITSLSSSLDTSLD	FALSE	FALSE	0.5710834820325232	FALSE	S/T	S/T	0.0113962	0.682	0.401	0.041	0.041
Q96L34	MAP/microtubule affinity-regulating kinase 4	MARK4	Q9P2Y5-S550	Q9P2Y5	UVRAG	550	S	KITSLSSSLDTSLDF	FALSE	FALSE	0.5789545637014901	FALSE	S/T	S/T	0.0138574	0.682	0.401	0.041	0.041
Q96L34	MAP/microtubule affinity-regulating kinase 4	MARK4	Q9P2Y5-S554	Q9P2Y5	UVRAG	554	S	LSSSLDTSLDFSKEN	FALSE	FALSE	0.5645515238190646	FALSE	S/T	S/T	0.00725032	0.682	0.401	0.041	0.041
Q96L34	MAP/microtubule affinity-regulating kinase 4	MARK4	Q9P2Y5-S571	Q9P2Y5	UVRAG	571	S	KGEDLVGSLNGGHAN	FALSE	FALSE	0.5537932427320712	FALSE	S/T	S/T	0.00917936	0.682	0.401	0.041	0.041
Q96L34	MAP/microtubule affinity-regulating kinase 4	MARK4	Q9P2Y5-S582	Q9P2Y5	UVRAG	582	S	GHANVHPSQEQGEAL	FALSE	FALSE	0.5600856023653599	FALSE	S/T	S/T	0.00781534	0.682	0.401	0.041	0.041
Q96L34	MAP/microtubule affinity-regulating kinase 4	MARK4	Q9P2Y5-S696	Q9P2Y5	UVRAG	696	S	SFRRPRRSSDK____	FALSE	FALSE	0.5623515238190647	FALSE	S/T	S/T	0.00729707	0.682	0.401	0.041	0.041
Q96L34	MAP/microtubule affinity-regulating kinase 4	MARK4	Q9P2Y5-S697	Q9P2Y5	UVRAG	697	S	FRRPRRSSDK_____	FALSE	FALSE	0.5857045231725461	FALSE	S/T	S/T	0.0150388	0.682	0.401	0.041	0.041
Q96L34	MAP/microtubule affinity-regulating kinase 4	MARK4	Q9P2Y5-T212	Q9P2Y5	UVRAG	212	T	AIKQTQVTVQKIGKE	FALSE	FALSE	0.5564793261383941	FALSE	S/T	S/T	0.0078392	0.682	0.401	0.041	0.041
Q96L34	MAP/microtubule affinity-regulating kinase 4	MARK4	Q9P2Z0-S19	Q9P2Z0	THA10	19	S	NTTKSGKSLFRFPKD	FALSE	FALSE	0.5203216147182181	FALSE	S/T	S/T	0.169295	0.529	0.301	0.041	0.041
Q96L34	MAP/microtubule affinity-regulating kinase 4	MARK4	Q9UBB4-S12	Q9UBB4	ATX10	12	S	RPPPARLSGVMVPAP	FALSE	FALSE	0.5645919381084833	FALSE	S/T	S/T	0.0135427	0.654	0.412	0.041	0.041
Q96L34	MAP/microtubule affinity-regulating kinase 4	MARK4	Q9UBB4-S77	Q9UBB4	ATX10	77	S	QVENLASSLQLITEC	FALSE	FALSE	0.790855324210687	FALSE	S/T	S/T	0.855917	0.654	0.412	0.041	0.041
Q96L34	MAP/microtubule affinity-regulating kinase 4	MARK4	Q9UBB4-S430	Q9UBB4	ATX10	430	S	RNLTEDNSQNQDLIA	FALSE	FALSE	0.5859588510294215	FALSE	S/T	S/T	0.0167425	0.654	0.412	0.041	0.041
Q96L34	MAP/microtubule affinity-regulating kinase 4	MARK4	Q9UBB4-T221	Q9UBB4	ATX10	221	T	EWPFLIITDLFLKSP	FALSE	FALSE	0.6857017432454142	FALSE	S/T	S/T	0.089184	0.654	0.412	0.041	0.041
Q96L34	MAP/microtubule affinity-regulating kinase 4	MARK4	Q9UBB5-S183	Q9UBB5	MBD2	183	S	DVYYFSPSGKKFRSK	FALSE	FALSE	0.5290787407353539	FALSE	S/T	S/T	0.105569	0.535	0.299	0.041	0.041
Q96L34	MAP/microtubule affinity-regulating kinase 4	MARK4	Q9UBB5-S189	Q9UBB5	MBD2	189	S	PSGKKFRSKPQLARY	FALSE	FALSE	0.6738135925773122	FALSE	S/T	S/T	0.956188	0.535	0.299	0.041	0.041
Q96L34	MAP/microtubule affinity-regulating kinase 4	MARK4	Q9UBB6-S2	Q9UBB6	NCDN	2	S	______MSCCDLAAA	FALSE	FALSE	0.5664366535925446	FALSE	S/T	S/T	0.984382	0.585	0.246	0.041	0.041
Q96L34	MAP/microtubule affinity-regulating kinase 4	MARK4	Q9UBB9-S2	Q9UBB9	TFP11	2	S	______MSLSHLYRD	FALSE	FALSE	0.5385747460208526	FALSE	S/T	S/T	0.832901	0.487	0.244	0.041	0.041
Q96L34	MAP/microtubule affinity-regulating kinase 4	MARK4	Q9UBB9-S201	Q9UBB9	TFP11	201	S	GSERTTQSMQDFPVV	FALSE	FALSE	0.548583874904527	FALSE	S/T	S/T	0.733436	0.487	0.244	0.041	0.041
Q96L34	MAP/microtubule affinity-regulating kinase 4	MARK4	Q9UBC0-T326	Q9UBC0	HNF6	326	T	VLCRSQGTLSDLLRN	FALSE	FALSE	0.5814447607980223	FALSE	S/T	S/T	0.187122	0.442	0.393	0.041	0.041
Q96L34	MAP/microtubule affinity-regulating kinase 4	MARK4	Q9UBC2-S49	Q9UBC2	EP15R	49	S	FLKKSGLSDIILGKI	FALSE	FALSE	0.6382499346378355	FALSE	S/T	S/T	0.919955	0.551	0.3	0.041	0.041
Q96L34	MAP/microtubule affinity-regulating kinase 4	MARK4	Q9UBC2-S241	Q9UBC2	EP15R	241	S	DSLRSTPSHGSVSSL	FALSE	FALSE	0.5418486003327876	FALSE	S/T	S/T	0.172454	0.551	0.3	0.041	0.041
Q96L34	MAP/microtubule affinity-regulating kinase 4	MARK4	Q9UBC2-S244	Q9UBC2	EP15R	244	S	RSTPSHGSVSSLNST	FALSE	FALSE	0.6419375173194646	FALSE	S/T	S/T	0.977939	0.551	0.3	0.041	0.041
Q96L34	MAP/microtubule affinity-regulating kinase 4	MARK4	Q9UBC2-S250	Q9UBC2	EP15R	250	S	GSVSSLNSTGSLSPK	FALSE	FALSE	0.6368043190008358	FALSE	S/T	S/T	0.804142	0.551	0.3	0.041	0.041
Q96L34	MAP/microtubule affinity-regulating kinase 4	MARK4	Q9UBC2-S295	Q9UBC2	EP15R	295	S	LDLDGYVSGQEVKEI	FALSE	FALSE	0.5452736121153171	FALSE	S/T	S/T	0.186069	0.551	0.3	0.041	0.041
Q96L34	MAP/microtubule affinity-regulating kinase 4	MARK4	Q9UBC2-S371	Q9UBC2	EP15R	371	S	RGTPGPDSSGSLGSG	FALSE	FALSE	0.628969570897604	FALSE	S/T	S/T	0.469439	0.551	0.3	0.041	0.041
Q96L34	MAP/microtubule affinity-regulating kinase 4	MARK4	Q9UBC2-S434	Q9UBC2	EP15R	434	S	DLDRETSSLQELEAQ	FALSE	FALSE	0.643366088748036	FALSE	S/T	S/T	0.979884	0.551	0.3	0.041	0.041
Q96L34	MAP/microtubule affinity-regulating kinase 4	MARK4	Q9UBC2-S575	Q9UBC2	EP15R	575	S	LDGAHGASLTDLANL	FALSE	FALSE	0.642207730812806	FALSE	S/T	S/T	0.984514	0.551	0.3	0.041	0.041
Q96L34	MAP/microtubule affinity-regulating kinase 4	MARK4	Q9UBC2-S593	Q9UBC2	EP15R	593	S	VSLAERGSFGAMDDP	FALSE	FALSE	0.5452736121153171	FALSE	S/T	S/T	0.184086	0.551	0.3	0.041	0.041
Q96L34	MAP/microtubule affinity-regulating kinase 4	MARK4	Q9UBC2-S654	Q9UBC2	EP15R	654	S	FAEQQTTSTDPFGGD	FALSE	FALSE	0.5421231298020104	FALSE	S/T	S/T	0.122215	0.551	0.3	0.041	0.041
Q96L34	MAP/microtubule affinity-regulating kinase 4	MARK4	Q9UBC2-S707	Q9UBC2	EP15R	707	S	SKLDPFESSDPFSSS	FALSE	FALSE	0.5802004273115018	FALSE	S/T	S/T	0.294205	0.551	0.3	0.041	0.041
Q96L34	MAP/microtubule affinity-regulating kinase 4	MARK4	Q9UBC2-S737	Q9UBC2	EP15R	737	S	FGSGSFNSAEGFADF	FALSE	FALSE	0.6008237662955929	FALSE	S/T	S/T	0.338099	0.551	0.3	0.041	0.041
Q96L34	MAP/microtubule affinity-regulating kinase 4	MARK4	Q9UBC2-4-S593	Q9UBC2-4	EP15R-4	593	S	VSLAERGSFGAMVKV	FALSE	FALSE	0.5460836180746949	FALSE	S/T	S/T	0.196321	0.551	0.3	0.041	0.041
Q96L34	MAP/microtubule affinity-regulating kinase 4	MARK4	Q9UBC5-S249	Q9UBC5	MYO1A	249	S	SSFRAVQSAMAVIGF	FALSE	FALSE	0.6901976743942773	FALSE	S/T	S/T	0.625864	0.538	0.303	0.041	0.041
Q96L34	MAP/microtubule affinity-regulating kinase 4	MARK4	Q9UBD5-S685	Q9UBD5	ORC3	685	S	ARFIRAVSELELLGF	FALSE	FALSE	0.5570156382817548	FALSE	S/T	S/T	0.982636	0.435	0.252	0.041	0.041
Q96L34	MAP/microtubule affinity-regulating kinase 4	MARK4	Q9UBE0-S37	Q9UBE0	SAE1	37	S	AQKRLRASRVLLVGL	FALSE	FALSE	0.643663614963543	FALSE	S/T	S/T	0.922352	0.497	0.303	0.041	0.041
Q96L34	MAP/microtubule affinity-regulating kinase 4	MARK4	Q9UBE0-S266	Q9UBE0	SAE1	266	S	SDTYEEDSELLLQIR	FALSE	FALSE	0.6585294878793918	FALSE	S/T	S/T	0.945502	0.497	0.303	0.041	0.041
Q96L34	MAP/microtubule affinity-regulating kinase 4	MARK4	Q9UBE8-S274	Q9UBE8	NLK	274	S	PGNLLVNSNCVLKIC	FALSE	FALSE	0.5968750448809097	TRUE	S/T	S/T	0.920218	0.554	0.462	0.041	0.041
Q96L34	MAP/microtubule affinity-regulating kinase 4	MARK4	Q9UBE8-S385	Q9UBE8	NLK	385	S	RGPHKQPSLPVLYTL	FALSE	FALSE	0.5834537786495385	TRUE	S/T	S/T	0.881164	0.554	0.462	0.041	0.041
Q96L34	MAP/microtubule affinity-regulating kinase 4	MARK4	Q9UBF2-S339	Q9UBF2	COPG2	339	S	LITDSNRSIATLAIT	FALSE	FALSE	0.5331605001025311	FALSE	S/T	S/T	0.870207	0.533	0.196	0.041	0.041
Q96L34	MAP/microtubule affinity-regulating kinase 4	MARK4	Q9UBF8-S294	Q9UBF8	PI4KB	294	S	SNLKRTASNPKVENE	FALSE	FALSE	0.5943314827144536	FALSE	S/T	S/T	0.218803	0.565	0.339	0.041	0.041
Q96L34	MAP/microtubule affinity-regulating kinase 4	MARK4	Q9UBF8-S425	Q9UBF8	PI4KB	425	S	IPENRIRSTRSVENL	FALSE	FALSE	0.5920579282213971	FALSE	S/T	S/T	0.124385	0.565	0.339	0.041	0.041
Q96L34	MAP/microtubule affinity-regulating kinase 4	MARK4	Q9UBF8-S428	Q9UBF8	PI4KB	428	S	NRIRSTRSVENLPEC	FALSE	FALSE	0.6597747554286967	FALSE	S/T	S/T	0.98744	0.565	0.339	0.041	0.041
Q96L34	MAP/microtubule affinity-regulating kinase 4	MARK4	Q9UBF8-2-S294	Q9UBF8-2	PI4KB-2	294	S	SNLKRTASNPKVENE	FALSE	FALSE	0.5943314827144536	FALSE	S/T	S/T	0.218803	0.565	0.339	0.041	0.041
Q96L34	MAP/microtubule affinity-regulating kinase 4	MARK4	Q9UBF9-S153	Q9UBF9	MYOTI	153	S	PDHEIQGSKEALIQD	FALSE	FALSE	0.570579152847686	FALSE	S/T	S/T	0.986817	0.567	0.237	0.041	0.041
Q96L34	MAP/microtubule affinity-regulating kinase 4	MARK4	Q9UBF9-S233	Q9UBF9	MYOTI	233	S	QVRSRSTSRGDVNDQ	FALSE	FALSE	0.5005373508511598	FALSE	S/T	S/T	0.525259	0.567	0.237	0.041	0.041
Q96L34	MAP/microtubule affinity-regulating kinase 4	MARK4	Q9UBG7-S227	Q9UBG7	RBPJL	227	S	RLRSQTVSTRYLSVE	FALSE	FALSE	0.6145832628242828	FALSE	S/T	S/T	0.595174	0.434	0.295	0.041	0.041
Q96L34	MAP/microtubule affinity-regulating kinase 4	MARK4	Q9UBI6-S7	Q9UBI6	GBG12	7	S	_MSSKTASTNNIAQA	FALSE	FALSE	0.6318341020672643	FALSE	S/T	S/T	0.919325	0.44	0.373	0.041	0.041
Q96L34	MAP/microtubule affinity-regulating kinase 4	MARK4	Q9UBI6-S26	Q9UBI6	GBG12	26	S	QQLRLEASIERIKVS	FALSE	FALSE	0.6513693396647949	FALSE	S/T	S/T	0.766252	0.44	0.373	0.041	0.041
Q96L34	MAP/microtubule affinity-regulating kinase 4	MARK4	Q9UBI6-S36	Q9UBI6	GBG12	36	S	RIKVSKASADLMSYC	FALSE	FALSE	0.5618020770655829	FALSE	S/T	S/T	0.113858	0.44	0.373	0.041	0.041
Q96L34	MAP/microtubule affinity-regulating kinase 4	MARK4	Q9UBI6-S49	Q9UBI6	GBG12	49	S	YCEEHARSDPLLIGI	FALSE	FALSE	0.6286256726037188	FALSE	S/T	S/T	0.881409	0.44	0.373	0.041	0.041
Q96L34	MAP/microtubule affinity-regulating kinase 4	MARK4	Q9UBJ2-T391	Q9UBJ2	ABCD2	391	T	ERTEAFTTARNLLAS	FALSE	FALSE	0.5018549586661939	FALSE	S/T	S/T	0.142215	0.493	0.302	0.041	0.041
Q96L34	MAP/microtubule affinity-regulating kinase 4	MARK4	Q9UBK7-S52	Q9UBK7	RBL2A	52	S	GFQPQQLSTYALTLY	FALSE	FALSE	0.6938694958679053	FALSE	S/T	S/T	0.793298	0.543	0.304	0.041	0.041
Q96L34	MAP/microtubule affinity-regulating kinase 4	MARK4	Q9UBK8-S189	Q9UBK8	MTRR	189	S	SELLHIESQVELLRF	FALSE	FALSE	0.5554488265717867	FALSE	S/T	S/T	0.973944	0.617	0.191	0.041	0.041
Q96L34	MAP/microtubule affinity-regulating kinase 4	MARK4	Q9UBK8-S217	Q9UBK8	MTRR	217	S	NAVNSNQSNVVIEDF	FALSE	FALSE	0.5277834678716639	FALSE	S/T	S/T	0.613999	0.617	0.191	0.041	0.041
Q96L34	MAP/microtubule affinity-regulating kinase 4	MARK4	Q9UBK8-S231	Q9UBK8	MTRR	231	S	FESSLTRSVPPLSQA	FALSE	FALSE	0.5536397137987981	FALSE	S/T	S/T	0.919273	0.617	0.191	0.041	0.041
Q96L34	MAP/microtubule affinity-regulating kinase 4	MARK4	Q9UBL0-S383	Q9UBL0	ARP21	383	S	PAMTKTASFGGITVL	FALSE	FALSE	0.538477023327699	FALSE	S/T	S/T	0.725785	0.524	0.249	0.041	0.041
Q96L34	MAP/microtubule affinity-regulating kinase 4	MARK4	Q9UBL0-S418	Q9UBL0	ARP21	418	S	ESSSSAGSSGSLSRT	FALSE	FALSE	0.5383923196956797	FALSE	S/T	S/T	0.978713	0.524	0.249	0.041	0.041
Q96L34	MAP/microtubule affinity-regulating kinase 4	MARK4	Q9UBL3-S321	Q9UBL3	ASH2L	321	S	ARSDPLFSAQRLPPH	FALSE	FALSE	0.5896239570576355	FALSE	S/T	S/T	0.761212	0.327	0.334	0.041	0.041
Q96L34	MAP/microtubule affinity-regulating kinase 4	MARK4	Q9UBM4-S8	Q9UBM4	OPT	8	S	MRLLAFLSLLALVLQ	FALSE	FALSE	0.6416220173593219	FALSE	S/T	S/T	0.969341	0.373	0.298	0.041	0.041
Q96L34	MAP/microtubule affinity-regulating kinase 4	MARK4	Q9UBN6-S369	Q9UBN6	TR10D	369	S	IQDQLVGSEKLFYEE	FALSE	FALSE	0.5905088742980799	FALSE	S/T	S/T	0.422311	0.373	0.385	0.041	0.041
Q96L34	MAP/microtubule affinity-regulating kinase 4	MARK4	Q9UBN6-S384	Q9UBN6	TR10D	384	S	DEAGSATSCL_____	FALSE	FALSE	0.5081435549377666	FALSE	S/T	S/T	0.126252	0.373	0.385	0.041	0.041
Q96L34	MAP/microtubule affinity-regulating kinase 4	MARK4	Q9UBN7-S16	Q9UBN7	HDAC6	16	S	TTTRQRRSRQNPQSP	FALSE	FALSE	0.5615194972224635	FALSE	S/T	S/T	2.02974e-4	0.688	0.365	0.0485	0.0605
Q96L34	MAP/microtubule affinity-regulating kinase 4	MARK4	Q9UBN7-S22	Q9UBN7	HDAC6	22	S	RSRQNPQSPPQDSSV	FALSE	FALSE	0.565539338492305	FALSE	S/T	S/T	1.90368e-4	0.688	0.365	0.0485	0.0605
Q96L34	MAP/microtubule affinity-regulating kinase 4	MARK4	Q9UBN7-S28	Q9UBN7	HDAC6	28	S	QSPPQDSSVTSKRNI	FALSE	FALSE	0.5607883094928758	FALSE	S/T	S/T	1.38166e-4	0.688	0.365	0.0485	0.0605
Q96L34	MAP/microtubule affinity-regulating kinase 4	MARK4	Q9UBN7-S43	Q9UBN7	HDAC6	43	S	KKGAVPRSIPNLAEV	FALSE	FALSE	0.9084623868070252	FALSE	S/T	S/T	0.819643	0.688	0.365	0.0485	0.0605
Q96L34	MAP/microtubule affinity-regulating kinase 4	MARK4	Q9UBN7-S146	Q9UBN7	HDAC6	146	S	EELMLVHSLEYIDLM	FALSE	FALSE	0.9000014184359462	FALSE	S/T	S/T	0.131456	0.688	0.365	0.0485	0.0605
Q96L34	MAP/microtubule affinity-regulating kinase 4	MARK4	Q9UBN7-S412	Q9UBN7	HDAC6	412	S	DPCPMLESPGAPCRS	FALSE	FALSE	0.5459918367536922	FALSE	S/T	S/T	3.42824e-6	0.688	0.365	0.0485	0.0605
Q96L34	MAP/microtubule affinity-regulating kinase 4	MARK4	Q9UBN7-S458	Q9UBN7	HDAC6	458	S	EEDNVEESEEEGPWE	FALSE	FALSE	0.691182361306133	FALSE	S/T	S/T	0.0124478	0.688	0.365	0.0485	0.0605
Q96L34	MAP/microtubule affinity-regulating kinase 4	MARK4	Q9UBN7-S846	Q9UBN7	HDAC6	846	S	VEDREGPSSSKLVTK	FALSE	FALSE	0.9142743716027928	FALSE	S/T	S/T	0.938915	0.688	0.365	0.0485	0.0605
Q96L34	MAP/microtubule affinity-regulating kinase 4	MARK4	Q9UBN7-S847	Q9UBN7	HDAC6	847	S	EDREGPSSSKLVTKK	FALSE	FALSE	0.8132292386901473	FALSE	S/T	S/T	0.0285073	0.688	0.365	0.0485	0.0605
Q96L34	MAP/microtubule affinity-regulating kinase 4	MARK4	Q9UBN7-S925	Q9UBN7	HDAC6	925	S	ATLAQTISEAAIGGA	FALSE	FALSE	0.905069113516848	FALSE	S/T	S/T	0.762873	0.688	0.365	0.0485	0.0605
Q96L34	MAP/microtubule affinity-regulating kinase 4	MARK4	Q9UBN7-S995	Q9UBN7	HDAC6	995	S	ATLAQTTSEAAMEGA	FALSE	FALSE	0.8935171091474028	FALSE	S/T	S/T	0.1918	0.688	0.365	0.0485	0.0605
Q96L34	MAP/microtubule affinity-regulating kinase 4	MARK4	Q9UBN7-S1035	Q9UBN7	HDAC6	1035	S	DHQTPPTSPVQGTTP	FALSE	FALSE	0.546510737292378	FALSE	S/T	S/T	1.37841e-5	0.688	0.365	0.0485	0.0605
Q96L34	MAP/microtubule affinity-regulating kinase 4	MARK4	Q9UBN7-S1062	Q9UBN7	HDAC6	1062	S	TLELGSESQGASESQ	FALSE	FALSE	0.7594557147802347	FALSE	S/T	S/T	0.0228508	0.688	0.365	0.0485	0.0605
Q96L34	MAP/microtubule affinity-regulating kinase 4	MARK4	Q9UBN7-T30	Q9UBN7	HDAC6	30	T	PPQDSSVTSKRNIKK	FALSE	FALSE	0.5191634827961306	FALSE	S/T	S/T	1.57337e-6	0.688	0.365	0.0485	0.0605
Q96L34	MAP/microtubule affinity-regulating kinase 4	MARK4	Q9UBN7-T678	Q9UBN7	HDAC6	678	T	LHRYDHGTFFPMGDE	FALSE	FALSE	0.635069897960933	FALSE	S/T	S/T	8.39917e-4	0.688	0.365	0.0485	0.0605
Q96L34	MAP/microtubule affinity-regulating kinase 4	MARK4	Q9UBN7-T868	Q9UBN7	HDAC6	868	T	PRLAERMTTREKKVL	FALSE	FALSE	0.5104852448373002	FALSE	S/T	S/T	1.09392e-6	0.688	0.365	0.0485	0.0605
Q96L34	MAP/microtubule affinity-regulating kinase 4	MARK4	Q9UBN7-T923	Q9UBN7	HDAC6	923	T	GGATLAQTISEAAIG	FALSE	FALSE	0.5564839804885467	FALSE	S/T	S/T	1.28206e-4	0.688	0.365	0.0485	0.0605
Q96L34	MAP/microtubule affinity-regulating kinase 4	MARK4	Q9UBN7-T993	Q9UBN7	HDAC6	993	T	GGATLAQTTSEAAME	FALSE	FALSE	0.5538768376314038	FALSE	S/T	S/T	1.18714e-4	0.688	0.365	0.0485	0.0605
Q96L34	MAP/microtubule affinity-regulating kinase 4	MARK4	Q9UBN7-T1003	Q9UBN7	HDAC6	1003	T	EAAMEGATLDQTTSE	FALSE	FALSE	0.5465456640273327	FALSE	S/T	S/T	1.05861e-5	0.688	0.365	0.0485	0.0605
Q96L34	MAP/microtubule affinity-regulating kinase 4	MARK4	Q9UBN7-T1016	Q9UBN7	HDAC6	1016	T	SEEAPGGTELIQTPL	FALSE	FALSE	0.5488599007547812	FALSE	S/T	S/T	5.28981e-5	0.688	0.365	0.0485	0.0605
Q96L34	MAP/microtubule affinity-regulating kinase 4	MARK4	Q9UBN7-T1021	Q9UBN7	HDAC6	1021	T	GGTELIQTPLASSTD	FALSE	FALSE	0.5459918367536922	FALSE	S/T	S/T	3.12575e-6	0.688	0.365	0.0485	0.0605
Q96L34	MAP/microtubule affinity-regulating kinase 4	MARK4	Q9UBN7-T1027	Q9UBN7	HDAC6	1027	T	QTPLASSTDHQTPPT	FALSE	FALSE	0.543710737292378	FALSE	S/T	S/T	1.48991e-5	0.688	0.365	0.0485	0.0605
Q96L34	MAP/microtubule affinity-regulating kinase 4	MARK4	Q9UBN7-T1031	Q9UBN7	HDAC6	1031	T	ASSTDHQTPPTSPVQ	FALSE	FALSE	0.5009697820512632	FALSE	S/T	S/T	3.26027e-7	0.688	0.365	0.0485	0.0605
Q96L34	MAP/microtubule affinity-regulating kinase 4	MARK4	Q9UBN7-T1034	Q9UBN7	HDAC6	1034	T	TDHQTPPTSPVQGTT	FALSE	FALSE	0.5224790383516861	FALSE	S/T	S/T	1.78097e-6	0.688	0.365	0.0485	0.0605
Q96L34	MAP/microtubule affinity-regulating kinase 4	MARK4	Q9UBN7-T1040	Q9UBN7	HDAC6	1040	T	PTSPVQGTTPQISPS	FALSE	FALSE	0.6044116039063445	FALSE	S/T	S/T	0.00457586	0.688	0.365	0.0485	0.0605
Q96L34	MAP/microtubule affinity-regulating kinase 4	MARK4	Q9UBN7-T1048	Q9UBN7	HDAC6	1048	T	TPQISPSTLIGSLRT	FALSE	FALSE	0.5403515648430632	FALSE	S/T	S/T	5.43936e-6	0.688	0.365	0.0485	0.0605
Q96L34	MAP/microtubule affinity-regulating kinase 4	MARK4	Q9UBN7-T1055	Q9UBN7	HDAC6	1055	T	TLIGSLRTLELGSES	FALSE	FALSE	0.5430714478839989	FALSE	S/T	S/T	7.14197e-6	0.688	0.365	0.0485	0.0605
Q96L34	MAP/microtubule affinity-regulating kinase 4	MARK4	Q9UBN7-Y319	Q9UBN7	HDAC6	319	Y	VGMRDADYIAAFLHV	FALSE	FALSE	0.5304996885386815	FALSE	S/T	Y	0.00474683999999999	0.688	0.365	0.0485	0.0605
Q96L34	MAP/microtubule affinity-regulating kinase 4	MARK4	Q9UBP0-S207	Q9UBP0	SPAST	207	S	PVLPFSKSQTDVYND	FALSE	FALSE	0.8063748323245017	FALSE	S/T	S/T	0.482323	0.713	0.434	0.041	0.041
Q96L34	MAP/microtubule affinity-regulating kinase 4	MARK4	Q9UBP0-S245	Q9UBP0	SPAST	245	S	PLTHTSNSLPRSKTV	FALSE	FALSE	0.5459064660873542	FALSE	S/T	S/T	0.00604461	0.713	0.434	0.041	0.041
Q96L34	MAP/microtubule affinity-regulating kinase 4	MARK4	Q9UBP0-S257	Q9UBP0	SPAST	257	S	KTVMKTGSAGLSGHH	FALSE	FALSE	0.510521915337092	FALSE	S/T	S/T	0.0038344300000000002	0.713	0.434	0.041	0.041
Q96L34	MAP/microtubule affinity-regulating kinase 4	MARK4	Q9UBP0-S268	Q9UBP0	SPAST	268	S	SGHHRAPSYSGLSMV	FALSE	FALSE	0.817363951777225	FALSE	S/T	S/T	0.951896	0.713	0.434	0.041	0.041
Q96L34	MAP/microtubule affinity-regulating kinase 4	MARK4	Q9UBP0-S270	Q9UBP0	SPAST	270	S	HHRAPSYSGLSMVSG	FALSE	FALSE	0.7064595963618688	FALSE	S/T	S/T	0.0961317	0.713	0.434	0.041	0.041
Q96L34	MAP/microtubule affinity-regulating kinase 4	MARK4	Q9UBP0-S436	Q9UBP0	SPAST	436	S	VARELQPSIIFIDEV	FALSE	FALSE	0.8135695981105253	FALSE	S/T	S/T	0.705135	0.713	0.434	0.041	0.041
Q96L34	MAP/microtubule affinity-regulating kinase 4	MARK4	Q9UBP0-S595	Q9UBP0	SPAST	595	S	SLKKIKRSVSPQTLE	FALSE	FALSE	0.5170011370276391	FALSE	S/T	S/T	0.00477715	0.713	0.434	0.041	0.041
Q96L34	MAP/microtubule affinity-regulating kinase 4	MARK4	Q9UBP0-S597	Q9UBP0	SPAST	597	S	KKIKRSVSPQTLEAY	FALSE	FALSE	0.8062618258293441	FALSE	S/T	S/T	0.459278	0.713	0.434	0.041	0.041
Q96L34	MAP/microtubule affinity-regulating kinase 4	MARK4	Q9UBP0-T242	Q9UBP0	SPAST	242	T	RKDPLTHTSNSLPRS	FALSE	FALSE	0.6135886304497771	FALSE	S/T	S/T	0.0311583	0.713	0.434	0.041	0.041
Q96L34	MAP/microtubule affinity-regulating kinase 4	MARK4	Q9UBP4-S129	Q9UBP4	DKK3	129	S	QTGQMVFSETVITSV	FALSE	FALSE	0.6150575467098486	FALSE	S/T	S/T	0.5535	0.469	0.284	0.041	0.041
Q96L34	MAP/microtubule affinity-regulating kinase 4	MARK4	Q9UBP5-S139	Q9UBP5	HEY2	139	S	EVARYLSSVEGLDSS	FALSE	FALSE	0.6656681770630659	FALSE	S/T	S/T	0.971684	0.531	0.323	0.041	0.041
Q96L34	MAP/microtubule affinity-regulating kinase 4	MARK4	Q9UBP5-S145	Q9UBP5	HEY2	145	S	SSVEGLDSSDPLRVR	FALSE	FALSE	0.6762664516860856	FALSE	S/T	S/T	0.752105	0.531	0.323	0.041	0.041
Q96L34	MAP/microtubule affinity-regulating kinase 4	MARK4	Q9UBQ5-S166	Q9UBQ5	EIF3K	166	S	AEMLGDLSDSQLKVW	FALSE	FALSE	0.5511594722518262	FALSE	S/T	S/T	0.853934	0.556	0.183	0.041	0.041
Q96L34	MAP/microtubule affinity-regulating kinase 4	MARK4	Q9UBQ5-S209	Q9UBQ5	EIF3K	209	S	VEKIDFDSVSSIMAS	FALSE	FALSE	0.5257356468395291	FALSE	S/T	S/T	0.664383	0.556	0.183	0.041	0.041
Q96L34	MAP/microtubule affinity-regulating kinase 4	MARK4	Q9UBQ7-S36	Q9UBQ7	GRHPR	36	S	CEVEQWDSDEPIPAK	FALSE	FALSE	0.5349673376403875	FALSE	S/T	S/T	0.722529	0.532	0.208	0.041	0.041
Q96L34	MAP/microtubule affinity-regulating kinase 4	MARK4	Q9UBS0-S254	Q9UBS0	KS6B2	254	S	NRAVDWWSLGALMYD	FALSE	FALSE	0.5100876905299649	TRUE	S/T	S/T	0.966841	0.507	0.434	0.041	0.041
Q96L34	MAP/microtubule affinity-regulating kinase 4	MARK4	Q9UBS5-S868	Q9UBS5	GABR1	868	S	ITRGEWQSEAQDTMK	FALSE	FALSE	0.5601361636653779	FALSE	S/T	S/T	0.210257	0.532	0.33	0.041	0.041
Q96L34	MAP/microtubule affinity-regulating kinase 4	MARK4	Q9UBS5-3-S86	Q9UBS5-3	GABR1-3	86	S	RKCLANGSWTDMDTP	FALSE	FALSE	0.6782737997819774	FALSE	S/T	S/T	0.511332	0.532	0.33	0.041	0.041
Q96L34	MAP/microtubule affinity-regulating kinase 4	MARK4	Q9UBS5-3-S806	Q9UBS5-3	GABR1-3	806	S	ITRGEWQSEAQDTMK	FALSE	FALSE	0.5601361636653779	FALSE	S/T	S/T	0.210257	0.532	0.33	0.041	0.041
Q96L34	MAP/microtubule affinity-regulating kinase 4	MARK4	Q9UBS8-S175	Q9UBS8	RNF14	175	S	DFGGAAGSDVDQEEI	FALSE	FALSE	0.5574162961961375	FALSE	S/T	S/T	0.0593392	0.532	0.362	0.041	0.041
Q96L34	MAP/microtubule affinity-regulating kinase 4	MARK4	Q9UBS8-S393	Q9UBS8	RNF14	393	S	KALEEMESKEWLEKN	FALSE	FALSE	0.6772870879063683	FALSE	S/T	S/T	0.962291	0.532	0.362	0.041	0.041
Q96L34	MAP/microtubule affinity-regulating kinase 4	MARK4	Q9UBS9-S1226	Q9UBS9	SUCO	1226	S	LIQTKSGSLPSLHDI	FALSE	FALSE	0.5443648287427664	FALSE	S/T	S/T	0.983706	0.519	0.247	0.041	0.041
Q96L34	MAP/microtubule affinity-regulating kinase 4	MARK4	Q9UBT2-S507	Q9UBT2	SAE2	507	S	ANNHKKLSEFGIRNG	FALSE	FALSE	0.5347318136543354	FALSE	S/T	S/T	0.50607	0.503	0.258	0.041	0.041
Q96L34	MAP/microtubule affinity-regulating kinase 4	MARK4	Q9UBT6-S715	Q9UBT6	POLK	715	S	DNSSKAESIDALSNK	FALSE	FALSE	0.5002589137120357	FALSE	S/T	S/T	0.983028	0.432	0.205	0.041	0.041
Q96L34	MAP/microtubule affinity-regulating kinase 4	MARK4	Q9UBT7-S61	Q9UBT7	CTNL1	61	S	HKDNTKKSDKTLQAI	FALSE	FALSE	0.7875511143133737	FALSE	S/T	S/T	0.662382	0.675	0.316	0.041	0.041
Q96L34	MAP/microtubule affinity-regulating kinase 4	MARK4	Q9UBT7-S242	Q9UBT7	CTNL1	242	S	TMMLLTASKTCLRHP	FALSE	FALSE	0.7944504610254169	FALSE	S/T	S/T	0.971438	0.675	0.316	0.041	0.041
Q96L34	MAP/microtubule affinity-regulating kinase 4	MARK4	Q9UBT7-S640	Q9UBT7	CTNL1	640	S	EGLKLTSSVQAFSKQ	FALSE	FALSE	0.7826689085809966	FALSE	S/T	S/T	0.744164	0.675	0.316	0.041	0.041
Q96L34	MAP/microtubule affinity-regulating kinase 4	MARK4	Q9UBT7-T40	Q9UBT7	CTNL1	40	T	KTRSVEQTLLPLVSQ	FALSE	FALSE	0.6026164216912865	FALSE	S/T	S/T	0.0425294	0.675	0.316	0.041	0.041
Q96L34	MAP/microtubule affinity-regulating kinase 4	MARK4	Q9UBU2-S156	Q9UBU2	DKK2	156	S	DRNHGHYSNHDLGWQ	FALSE	FALSE	0.5864271158132267	FALSE	S/T	S/T	0.870912	0.469	0.317	0.041	0.041
Q96L34	MAP/microtubule affinity-regulating kinase 4	MARK4	Q9UBU6-S83	Q9UBU6	FA8A1	83	S	RGEAASGSGAELQEQ	FALSE	FALSE	0.5625853369705274	FALSE	S/T	S/T	0.989631	0.279	0.316	0.041	0.041
Q96L34	MAP/microtubule affinity-regulating kinase 4	MARK4	Q9UBU7-S470	Q9UBU7	DBF4A	470	S	DISEHTLSENDLEEL	FALSE	FALSE	0.5076906101570087	FALSE	S/T	S/T	0.974072	0.333	0.276	0.041	0.041
Q96L34	MAP/microtubule affinity-regulating kinase 4	MARK4	Q9UBV8-S202	Q9UBV8	PEF1	202	S	RDRSGSISYTELQQA	FALSE	FALSE	0.5975727167366758	FALSE	S/T	S/T	0.963438	0.472	0.266	0.041	0.041
Q96L34	MAP/microtubule affinity-regulating kinase 4	MARK4	Q9UBW5-S256	Q9UBW5	BIN2	256	S	VKGLSSSSRRSLVIS	FALSE	FALSE	0.5756470860469958	FALSE	S/T	S/T	0.969476	0.571	0.234	0.041	0.041
Q96L34	MAP/microtubule affinity-regulating kinase 4	MARK4	Q9UBW5-S282	Q9UBW5	BIN2	282	S	LTSPTSPSTLSLKSE	FALSE	FALSE	0.5658571340239718	FALSE	S/T	S/T	0.956978	0.571	0.234	0.041	0.041
Q96L34	MAP/microtubule affinity-regulating kinase 4	MARK4	Q9UBW5-S357	Q9UBW5	BIN2	357	S	PTTERAKSQEEVLPS	FALSE	FALSE	0.5054530236410234	FALSE	S/T	S/T	0.522298	0.571	0.234	0.041	0.041
Q96L34	MAP/microtubule affinity-regulating kinase 4	MARK4	Q9UBW7-S53	Q9UBW7	ZMYM2	53	S	SNKFQNSSVEDDDDV	FALSE	FALSE	0.6725905238679122	FALSE	S/T	S/T	0.172168	0.487	0.467	0.041	0.041
Q96L34	MAP/microtubule affinity-regulating kinase 4	MARK4	Q9UBW7-S114	Q9UBW7	ZMYM2	114	S	ASQKGSVSETIVIDD	FALSE	FALSE	0.6725905238679122	FALSE	S/T	S/T	0.172273	0.487	0.467	0.041	0.041
Q96L34	MAP/microtubule affinity-regulating kinase 4	MARK4	Q9UBW7-S303	Q9UBW7	ZMYM2	303	S	QKQPGVDSLSPVASL	FALSE	FALSE	0.650639731109822	FALSE	S/T	S/T	0.10396	0.487	0.467	0.041	0.041
Q96L34	MAP/microtubule affinity-regulating kinase 4	MARK4	Q9UBW7-S439	Q9UBW7	ZMYM2	439	S	TEIRHEVSFKNMTHK	FALSE	FALSE	0.6706426518622866	FALSE	S/T	S/T	0.137159	0.487	0.467	0.041	0.041
Q96L34	MAP/microtubule affinity-regulating kinase 4	MARK4	Q9UBW7-S1064	Q9UBW7	ZMYM2	1064	S	HDDSSDNSECSFPFK	FALSE	FALSE	0.6308329320331914	FALSE	S/T	S/T	0.0863613	0.487	0.467	0.041	0.041
Q96L34	MAP/microtubule affinity-regulating kinase 4	MARK4	Q9UBW7-T1114	Q9UBW7	ZMYM2	1114	T	KEDLLSHTTAELNYG	FALSE	FALSE	0.6693054171086755	FALSE	S/T	S/T	0.141385	0.487	0.467	0.041	0.041
Q96L34	MAP/microtubule affinity-regulating kinase 4	MARK4	Q9UBX2-S104	Q9UBX2	DUX4	104	S	KRTAVTGSQTALLLR	FALSE	FALSE	0.6702306995896931	FALSE	S/T	S/T	0.985119	0.503	0.314	0.041	0.041
Q96L34	MAP/microtubule affinity-regulating kinase 4	MARK4	Q9UBX2-T106	Q9UBX2	DUX4	106	T	TAVTGSQTALLLRAF	FALSE	FALSE	0.5179048273368256	FALSE	S/T	S/T	0.142809	0.503	0.314	0.041	0.041
Q96L34	MAP/microtubule affinity-regulating kinase 4	MARK4	Q9UBZ4-S236	Q9UBZ4	APEX2	236	S	LSNLGCQSASHVGPF	FALSE	FALSE	0.5177144548269432	FALSE	S/T	S/T	0.124844	0.422	0.347	0.041	0.041
Q96L34	MAP/microtubule affinity-regulating kinase 4	MARK4	Q9UD71-S78	Q9UD71	PPR1B	78	S	PCAYTPPSLKAVQRI	FALSE	FALSE	0.5254723990122068	FALSE	S/T	S/T	0.0384794	0.597	0.309	0.041	0.041
Q96L34	MAP/microtubule affinity-regulating kinase 4	MARK4	Q9UD71-S102	Q9UD71	PPR1B	102	S	NLNENQASEEEDELG	FALSE	FALSE	0.5505098022195322	FALSE	S/T	S/T	0.0590003	0.597	0.309	0.041	0.041
Q96L34	MAP/microtubule affinity-regulating kinase 4	MARK4	Q9UD71-S137	Q9UD71	PPR1B	137	S	EEEEEEDSQAEVLKV	FALSE	FALSE	0.6509416964293797	FALSE	S/T	S/T	0.267924	0.597	0.309	0.041	0.041
Q96L34	MAP/microtubule affinity-regulating kinase 4	MARK4	Q9UD71-S178	Q9UD71	PPR1B	178	S	ESERDGGSEDQVEDP	FALSE	FALSE	0.7491865866806903	FALSE	S/T	S/T	0.634792	0.597	0.309	0.041	0.041
Q96L34	MAP/microtubule affinity-regulating kinase 4	MARK4	Q9UDR5-S492	Q9UDR5	AASS	492	S	VLGSGYISEPVLEYL	FALSE	FALSE	0.5011070682841928	FALSE	S/T	S/T	0.911792	0.572	0.154	0.041	0.041
Q96L34	MAP/microtubule affinity-regulating kinase 4	MARK4	Q9UDT6-S30	Q9UDT6	CLIP2	30	S	TSTGSASSSAAVAAS	FALSE	FALSE	0.5286376926904461	FALSE	S/T	S/T	0.458144	0.654	0.82	0.041	0.041
Q96L34	MAP/microtubule affinity-regulating kinase 4	MARK4	Q9UDT6-S160	Q9UDT6	CLIP2	160	S	GSGSDAHSVESLTAQ	FALSE	FALSE	0.5972120937589459	FALSE	S/T	S/T	0.97488	0.654	0.82	0.041	0.041
Q96L34	MAP/microtubule affinity-regulating kinase 4	MARK4	Q9UDT6-S202	Q9UDT6	CLIP2	202	S	SVKTGNESGSNLSDS	FALSE	FALSE	0.6127999728839744	FALSE	S/T	S/T	0.988462	0.654	0.82	0.041	0.041
Q96L34	MAP/microtubule affinity-regulating kinase 4	MARK4	Q9UDT6-S316	Q9UDT6	CLIP2	316	S	SALTHSPSSSSISSV	FALSE	FALSE	0.5573847749342561	FALSE	S/T	S/T	0.71889	0.654	0.82	0.041	0.041
Q96L34	MAP/microtubule affinity-regulating kinase 4	MARK4	Q9UDT6-S319	Q9UDT6	CLIP2	319	S	THSPSSSSISSVSSV	FALSE	FALSE	0.5274612704345023	FALSE	S/T	S/T	0.41607	0.654	0.82	0.041	0.041
Q96L34	MAP/microtubule affinity-regulating kinase 4	MARK4	Q9UDT6-S627	Q9UDT6	CLIP2	627	S	LASDHQKSLEDLKAT	FALSE	FALSE	0.5874753693845487	FALSE	S/T	S/T	0.961438	0.654	0.82	0.041	0.041
Q96L34	MAP/microtubule affinity-regulating kinase 4	MARK4	Q9UDT6-S712	Q9UDT6	CLIP2	712	S	AQLEVQASQHRLELQ	FALSE	FALSE	0.566713024369023	FALSE	S/T	S/T	0.884481	0.654	0.82	0.041	0.041
Q96L34	MAP/microtubule affinity-regulating kinase 4	MARK4	Q9UDT6-S908	Q9UDT6	CLIP2	908	S	ELLRKERSLNELRVL	FALSE	FALSE	0.5749183401959287	FALSE	S/T	S/T	0.941017	0.654	0.82	0.041	0.041
Q96L34	MAP/microtubule affinity-regulating kinase 4	MARK4	Q9UDY2-S325	Q9UDY2	ZO2	325	S	EYGLRLGSQIFVKEM	FALSE	FALSE	0.6221072042611329	FALSE	S/T	S/T	0.411208	0.448	0.297	0.041	0.041
Q96L34	MAP/microtubule affinity-regulating kinase 4	MARK4	Q9UDY2-S385	Q9UDY2	ZO2	385	S	QLVVLRDSQQTLINI	FALSE	FALSE	0.6337135923734624	FALSE	S/T	S/T	0.693128	0.448	0.297	0.041	0.041
Q96L34	MAP/microtubule affinity-regulating kinase 4	MARK4	Q9UDY2-S398	Q9UDY2	ZO2	398	S	NIPSLNDSDSEIEDI	FALSE	FALSE	0.6340833911612574	FALSE	S/T	S/T	0.708317	0.448	0.297	0.041	0.041
Q96L34	MAP/microtubule affinity-regulating kinase 4	MARK4	Q9UDY2-S400	Q9UDY2	ZO2	400	S	PSLNDSDSEIEDISE	FALSE	FALSE	0.50794399691294	FALSE	S/T	S/T	0.0840354	0.448	0.297	0.041	0.041
Q96L34	MAP/microtubule affinity-regulating kinase 4	MARK4	Q9UDY2-S410	Q9UDY2	ZO2	410	S	EDISEIESNRSFSPE	FALSE	FALSE	0.5253451350835089	FALSE	S/T	S/T	0.149517	0.448	0.297	0.041	0.041
Q96L34	MAP/microtubule affinity-regulating kinase 4	MARK4	Q9UDY2-S431	Q9UDY2	ZO2	431	S	SDYDYHSSSEKLKER	FALSE	FALSE	0.6541157393483271	FALSE	S/T	S/T	0.944274	0.448	0.297	0.041	0.041
Q96L34	MAP/microtubule affinity-regulating kinase 4	MARK4	Q9UDY2-S461	Q9UDY2	ZO2	461	S	ATPTPFKSTGDIAGT	FALSE	FALSE	0.6337135923734624	FALSE	S/T	S/T	0.690483	0.448	0.297	0.041	0.041
Q96L34	MAP/microtubule affinity-regulating kinase 4	MARK4	Q9UDY2-S590	Q9UDY2	ZO2	590	S	MVTILAQSRADVYRD	FALSE	FALSE	0.6319358145956846	FALSE	S/T	S/T	0.679658	0.448	0.297	0.041	0.041
Q96L34	MAP/microtubule affinity-regulating kinase 4	MARK4	Q9UDY2-S702	Q9UDY2	ZO2	702	S	VKKNLRKSREDLTAV	FALSE	FALSE	0.657004195928621	FALSE	S/T	S/T	0.970129	0.448	0.297	0.041	0.041
Q96L34	MAP/microtubule affinity-regulating kinase 4	MARK4	Q9UDY2-S770	Q9UDY2	ZO2	770	S	KDAGSEKSTGVVRLN	FALSE	FALSE	0.5161890170835212	FALSE	S/T	S/T	0.0965388	0.448	0.297	0.041	0.041
Q96L34	MAP/microtubule affinity-regulating kinase 4	MARK4	Q9UDY2-S836	Q9UDY2	ZO2	836	S	NPTSNKSSRKLFDQA	FALSE	FALSE	0.5239320350036077	FALSE	S/T	S/T	0.120941	0.448	0.297	0.041	0.041
Q96L34	MAP/microtubule affinity-regulating kinase 4	MARK4	Q9UDY2-S886	Q9UDY2	ZO2	886	S	QGEAVWVSEGKMEGM	FALSE	FALSE	0.6148293982915692	FALSE	S/T	S/T	0.355029	0.448	0.297	0.041	0.041
Q96L34	MAP/microtubule affinity-regulating kinase 4	MARK4	Q9UDY2-S952	Q9UDY2	ZO2	952	S	LVSSITRSSEPVQHE	FALSE	FALSE	0.5352110106876752	FALSE	S/T	S/T	0.180456	0.448	0.297	0.041	0.041
Q96L34	MAP/microtubule affinity-regulating kinase 4	MARK4	Q9UDY2-S978	Q9UDY2	ZO2	978	S	AQMRRAASSDQLRDN	FALSE	FALSE	0.6618712456041689	FALSE	S/T	S/T	0.97705	0.448	0.297	0.041	0.041
Q96L34	MAP/microtubule affinity-regulating kinase 4	MARK4	Q9UDY8-S2	Q9UDY8	MALT1	2	S	______MSLLGDPLQ	FALSE	FALSE	0.5603787192934997	FALSE	S/T	S/T	0.0337816	0.605	0.319	0.041	0.041
Q96L34	MAP/microtubule affinity-regulating kinase 4	MARK4	Q9UDY8-S42	Q9UDY8	MALT1	42	S	EPLLRRLSELLDQAP	FALSE	FALSE	0.5115849689591533	FALSE	S/T	S/T	0.0261782	0.605	0.319	0.041	0.041
Q96L34	MAP/microtubule affinity-regulating kinase 4	MARK4	Q9UDY8-S70	Q9UDY8	MALT1	70	S	SRGRLRLSCLDLEQC	FALSE	FALSE	0.7939728418547239	FALSE	S/T	S/T	0.954512	0.605	0.319	0.041	0.041
Q96L34	MAP/microtubule affinity-regulating kinase 4	MARK4	Q9UDY8-S135	Q9UDY8	MALT1	135	S	KITVNPESKAVLAGQ	FALSE	FALSE	0.7862863645820819	FALSE	S/T	S/T	0.76393200000000006	0.605	0.319	0.041	0.041
Q96L34	MAP/microtubule affinity-regulating kinase 4	MARK4	Q9UDY8-S570	Q9UDY8	MALT1	570	S	PIQGTEYSAESLVRN	FALSE	FALSE	0.7905918649501886	FALSE	S/T	S/T	0.931322	0.605	0.319	0.041	0.041
Q96L34	MAP/microtubule affinity-regulating kinase 4	MARK4	Q9UDY8-S674	Q9UDY8	MALT1	674	S	CLYTRLSSLQKLKEH	FALSE	FALSE	0.7901115262462906	FALSE	S/T	S/T	0.935703	0.605	0.319	0.041	0.041
Q96L34	MAP/microtubule affinity-regulating kinase 4	MARK4	Q9UDY8-S799	Q9UDY8	MALT1	799	S	HHASCHFSRSNVPVE	FALSE	FALSE	0.6803496809819196	FALSE	S/T	S/T	0.299122	0.605	0.319	0.041	0.041
Q96L34	MAP/microtubule affinity-regulating kinase 4	MARK4	Q9UDY8-T29	Q9UDY8	MALT1	29	T	LAPPAGATLNRLREP	FALSE	FALSE	0.5875399338212246	FALSE	S/T	S/T	0.0475237	0.605	0.319	0.041	0.041
Q96L34	MAP/microtubule affinity-regulating kinase 4	MARK4	Q9UEE9-S116	Q9UEE9	CFDP1	116	S	KEDELWASFLNDVGP	FALSE	FALSE	0.5687715325066917	FALSE	S/T	S/T	0.414866	0.377	0.376	0.041	0.041
Q96L34	MAP/microtubule affinity-regulating kinase 4	MARK4	Q9UEE9-S143	Q9UEE9	CFDP1	143	S	GEETEETSSSKLLVK	FALSE	FALSE	0.6007061084078031	FALSE	S/T	S/T	0.89078	0.377	0.376	0.041	0.041
Q96L34	MAP/microtubule affinity-regulating kinase 4	MARK4	Q9UEE9-S145	Q9UEE9	CFDP1	145	S	ETEETSSSKLLVKAE	FALSE	FALSE	0.579613831613899	FALSE	S/T	S/T	0.495063	0.377	0.376	0.041	0.041
Q96L34	MAP/microtubule affinity-regulating kinase 4	MARK4	Q9UER7-S184	Q9UER7	DAXX	184	S	QSPRTRGSRRQIQRL	FALSE	FALSE	0.7050552635652937	FALSE	S/T	S/T	0.604765	0.505	0.351	0.041	0.041
Q96L34	MAP/microtubule affinity-regulating kinase 4	MARK4	Q9UER7-S213	Q9UER7	DAXX	213	S	QEKELDLSELDDPDS	FALSE	FALSE	0.5642630410258926	FALSE	S/T	S/T	0.0694504	0.505	0.351	0.041	0.041
Q96L34	MAP/microtubule affinity-regulating kinase 4	MARK4	Q9UER7-S498	Q9UER7	DAXX	498	S	DGDKSPMSSLQISNE	FALSE	FALSE	0.6380772330494321	FALSE	S/T	S/T	0.273627	0.505	0.351	0.041	0.041
Q96L34	MAP/microtubule affinity-regulating kinase 4	MARK4	Q9UER7-S675	Q9UER7	DAXX	675	S	SPPSPLASLAPVADS	FALSE	FALSE	0.5629297076925593	FALSE	S/T	S/T	0.0698196	0.505	0.351	0.041	0.041
Q96L34	MAP/microtubule affinity-regulating kinase 4	MARK4	Q9UER7-S682	Q9UER7	DAXX	682	S	SLAPVADSSTRVDSP	FALSE	FALSE	0.6207926622227491	FALSE	S/T	S/T	0.113051	0.505	0.351	0.041	0.041
Q96L34	MAP/microtubule affinity-regulating kinase 4	MARK4	Q9UER7-S690	Q9UER7	DAXX	690	S	STRVDSPSHGLVTSS	FALSE	FALSE	0.6198472076772945	FALSE	S/T	S/T	0.119449	0.505	0.351	0.041	0.041
Q96L34	MAP/microtubule affinity-regulating kinase 4	MARK4	Q9UER7-S696	Q9UER7	DAXX	696	S	PSHGLVTSSLCIPSP	FALSE	FALSE	0.6880119531164942	FALSE	S/T	S/T	0.773696	0.505	0.351	0.041	0.041
Q96L34	MAP/microtubule affinity-regulating kinase 4	MARK4	Q9UER7-S702	Q9UER7	DAXX	702	S	TSSLCIPSPARLSQT	FALSE	FALSE	0.650836354436887	FALSE	S/T	S/T	0.317667	0.505	0.351	0.041	0.041
Q96L34	MAP/microtubule affinity-regulating kinase 4	MARK4	Q9UER7-S737	Q9UER7	DAXX	737	S	PEEIIVLSDSD____	FALSE	FALSE	0.601163612046133	FALSE	S/T	S/T	0.101416	0.505	0.351	0.041	0.041
Q96L34	MAP/microtubule affinity-regulating kinase 4	MARK4	Q9UER7-S739	Q9UER7	DAXX	739	S	EIIVLSDSD______	FALSE	FALSE	0.5870975773915007	FALSE	S/T	S/T	0.081135	0.505	0.351	0.041	0.041
Q96L34	MAP/microtubule affinity-regulating kinase 4	MARK4	Q9UEU0-S127	Q9UEU0	VTI1B	127	S	EHMNRLQSQRAMLLQ	FALSE	FALSE	0.5507776542226928	FALSE	S/T	S/T	0.188166	0.505	0.29	0.041	0.041
Q96L34	MAP/microtubule affinity-regulating kinase 4	MARK4	Q9UEU0-S210	Q9UEU0	VTI1B	210	S	TTNKLLLSIIILLEL	FALSE	FALSE	0.673505414514779	FALSE	S/T	S/T	0.817865	0.505	0.29	0.041	0.041
Q96L34	MAP/microtubule affinity-regulating kinase 4	MARK4	Q9UEU0-T184	Q9UEU0	VTI1B	184	T	TKSRLVNTSENLSKS	FALSE	FALSE	0.5889089216493107	FALSE	S/T	S/T	0.253263	0.505	0.29	0.041	0.041
Q96L34	MAP/microtubule affinity-regulating kinase 4	MARK4	Q9UEW3-S45	Q9UEW3	MARCO	45	S	RRNGVNFSLAVVVIY	FALSE	FALSE	0.6357322251736957	FALSE	S/T	S/T	0.225151	0.533	0.359	0.041	0.041
Q96L34	MAP/microtubule affinity-regulating kinase 4	MARK4	Q9UEW8-S309	Q9UEW8	STK39	309	S	MMKKYGKSFRKLLSL	FALSE	FALSE	0.6327149024395957	TRUE	S/T	S/T	0.939039	0.609	0.375	0.041	0.041
Q96L34	MAP/microtubule affinity-regulating kinase 4	MARK4	Q9UEW8-S370	Q9UEW8	STK39	370	S	KVRRVPGSSGHLHKT	FALSE	FALSE	0.5828816199298528	TRUE	S/T	S/T	0.473286	0.609	0.375	0.041	0.041
Q96L34	MAP/microtubule affinity-regulating kinase 4	MARK4	Q9UEW8-S385	Q9UEW8	STK39	385	S	EDGDWEWSDDEMDEK	FALSE	FALSE	0.5100049060856662	TRUE	S/T	S/T	0.172495	0.609	0.375	0.041	0.041
Q96L34	MAP/microtubule affinity-regulating kinase 4	MARK4	Q9UEW8-S448	Q9UEW8	STK39	448	S	NEDYREASSCAVNLV	FALSE	FALSE	0.5125160835690277	TRUE	S/T	S/T	0.238479	0.609	0.375	0.041	0.041
Q96L34	MAP/microtubule affinity-regulating kinase 4	MARK4	Q9UEY8-S6	Q9UEY8	ADDG	6	S	__MSSDASQGVITTP	FALSE	FALSE	0.5379298233076948	FALSE	S/T	S/T	0.411766	0.615	0.234	0.041	0.041
Q96L34	MAP/microtubule affinity-regulating kinase 4	MARK4	Q9UEY8-S402	Q9UEY8	ADDG	402	S	REKPRHKSDVEIPAT	FALSE	FALSE	0.555188742531254	FALSE	S/T	S/T	0.546595	0.615	0.234	0.041	0.041
Q96L34	MAP/microtubule affinity-regulating kinase 4	MARK4	Q9UEY8-S590	Q9UEY8	ADDG	590	S	LLSDDASSVSQIQSQ	FALSE	FALSE	0.5809350572911007	FALSE	S/T	S/T	0.844014	0.615	0.234	0.041	0.041
Q96L34	MAP/microtubule affinity-regulating kinase 4	MARK4	Q9UF56-S429	Q9UF56	FXL17	429	S	CKQLSDTSIIAVASH	FALSE	FALSE	0.6759398642814355	FALSE	S/T	S/T	0.132496	0.529	0.434	0.041	0.041
Q96L34	MAP/microtubule affinity-regulating kinase 4	MARK4	Q9UF83-S359	Q9UF83	YM012	359	S	ASLIGTPSRASLIGT	FALSE	FALSE	0.6557394903951376	FALSE	S/T	S/T	0.93001	0.537	0.329	0.041	0.041
Q96L34	MAP/microtubule affinity-regulating kinase 4	MARK4	Q9UF83-S386	Q9UF83	YM012	386	S	ASLTGTSSTASLTRT	FALSE	FALSE	0.7951209293660015	FALSE	S/T	S/T	0.977514	0.704	0.305	0.041	0.041
Q96L34	MAP/microtubule affinity-regulating kinase 4	MARK4	Q9UF83-S476	Q9UF83	YM012	476	S	ASLTRTPSRASLTMT	FALSE	FALSE	0.755779889623859	FALSE	S/T	S/T	0.962244	0.631	0.305	0.041	0.041
Q96L34	MAP/microtubule affinity-regulating kinase 4	MARK4	Q9UF83-S494	Q9UF83	YM012	494	S	ASLTRTPSTASLTGT	FALSE	FALSE	0.8179899322742195	FALSE	S/T	S/T	0.968815	0.67	0.521	0.041	0.041
Q96L34	MAP/microtubule affinity-regulating kinase 4	MARK4	Q9UFC0-S196	Q9UFC0	LRWD1	196	S	QWRVRMISEELVAAS	FALSE	FALSE	0.6879493083342094	FALSE	S/T	S/T	0.448482	0.628	0.299	0.041	0.041
Q96L34	MAP/microtubule affinity-regulating kinase 4	MARK4	Q9UFC0-S267	Q9UFC0	LRWD1	267	S	PVAGSDGSQPAVKLE	FALSE	FALSE	0.6480569333600276	FALSE	S/T	S/T	0.247375	0.628	0.299	0.041	0.041
Q96L34	MAP/microtubule affinity-regulating kinase 4	MARK4	Q9UFC0-T328	Q9UFC0	LRWD1	328	T	VCVIDCQTGIVLHKY	FALSE	FALSE	0.5420012193143106	FALSE	S/T	S/T	0.0501191	0.628	0.299	0.041	0.041
Q96L34	MAP/microtubule affinity-regulating kinase 4	MARK4	Q9UFE4-S323	Q9UFE4	CCD39	323	S	ATVNRTSSDLEALRK	FALSE	FALSE	0.5902236964114348	FALSE	S/T	S/T	0.018271	0.642	0.404	0.041	0.041
Q96L34	MAP/microtubule affinity-regulating kinase 4	MARK4	Q9UFE4-S421	Q9UFE4	CCD39	421	S	MKEKAVLSEIEGTRS	FALSE	FALSE	0.5460269657757209	FALSE	S/T	S/T	0.00770922	0.642	0.404	0.041	0.041
Q96L34	MAP/microtubule affinity-regulating kinase 4	MARK4	Q9UFH2-S1419	Q9UFH2	DYH17	1419	S	KVLKALDSTWSMMEF	FALSE	FALSE	0.6510192677012298	FALSE	S/T	S/T	0.172209	0.561	0.394	0.041	0.041
Q96L34	MAP/microtubule affinity-regulating kinase 4	MARK4	Q9UFH2-S1585	Q9UFH2	DYH17	1585	S	FPRFYFVSSADLLDI	FALSE	FALSE	0.5091384126089282	FALSE	S/T	S/T	0.963837	0.756	0.164	0.041	0.041
Q96L34	MAP/microtubule affinity-regulating kinase 4	MARK4	Q9UFH2-S1732	Q9UFH2	DYH17	1732	S	DYNKKQISQLNVLIT	FALSE	FALSE	0.5497313439129768	FALSE	S/T	S/T	0.594344	0.312	0.311	0.041	0.041
Q96L34	MAP/microtubule affinity-regulating kinase 4	MARK4	Q9UFH2-S2342	Q9UFH2	DYH17	2342	S	EKTVPPDSPRELYEL	FALSE	FALSE	0.5877728093516661	FALSE	S/T	S/T	0.0527817	0.683	0.311	0.041	0.041
Q96L34	MAP/microtubule affinity-regulating kinase 4	MARK4	Q9UFN0-S226	Q9UFN0	NPS3A	226	S	VVAAVRESVNYLVSQ	FALSE	FALSE	0.534618005888267	FALSE	S/T	S/T	0.828148	0.514	0.241	0.041	0.041
Q96L34	MAP/microtubule affinity-regulating kinase 4	MARK4	Q9UG01-S259	Q9UG01	IF172	259	S	GQSVVLGSYDRLRVF	FALSE	FALSE	0.6749983465958672	FALSE	S/T	S/T	0.845694	0.565	0.507	0.041	0.041
Q96L34	MAP/microtubule affinity-regulating kinase 4	MARK4	Q9UG01-S1322	Q9UG01	IF172	1322	S	WMKAAELSIKFLPPQ	FALSE	FALSE	0.6749610348325462	FALSE	S/T	S/T	0.877866	0.565	0.507	0.041	0.041
Q96L34	MAP/microtubule affinity-regulating kinase 4	MARK4	Q9UG01-S1549	Q9UG01	IF172	1549	S	ATRSAAQSVKQLETV	FALSE	FALSE	0.7069769573136918	FALSE	S/T	S/T	0.96527	0.565	0.507	0.041	0.041
Q96L34	MAP/microtubule affinity-regulating kinase 4	MARK4	Q9UG63-S377	Q9UG63	ABCF2	377	S	GLTERVVSDKTLSFY	FALSE	FALSE	0.7445298222759039	FALSE	S/T	S/T	0.787333	0.543	0.465	0.041	0.041
Q96L34	MAP/microtubule affinity-regulating kinase 4	MARK4	Q9UGC7-T228	Q9UGC7	RF1ML	228	T	VAILPQPTEINLVIN	FALSE	FALSE	0.5072013497895874	FALSE	S/T	S/T	0.117773	0.391	0.297	0.041	0.041
Q96L34	MAP/microtubule affinity-regulating kinase 4	MARK4	Q9UGH3-S78	Q9UGH3	S23A2	78	S	SLAETLDSTGSLDPQ	FALSE	FALSE	0.5014443241252099	FALSE	S/T	S/T	0.805063	0.452	0.197	0.041	0.041
Q96L34	MAP/microtubule affinity-regulating kinase 4	MARK4	Q9UGI0-S78	Q9UGI0	ZRAN1	78	S	SARPRVKSSYSMENA	FALSE	FALSE	0.5960799705620727	FALSE	S/T	S/T	0.0861502	0.563	0.467	0.041	0.041
Q96L34	MAP/microtubule affinity-regulating kinase 4	MARK4	Q9UGI8-S105	Q9UGI8	TES	105	S	VAAKKNVSINTVTYE	FALSE	FALSE	0.6059523110581082	FALSE	S/T	S/T	0.168255	0.499	0.349	0.041	0.041
Q96L34	MAP/microtubule affinity-regulating kinase 4	MARK4	Q9UGJ0-S73	Q9UGJ0	AAKG2	73	S	PFGPGSPSKGFFSRG	FALSE	FALSE	0.6150528127415178	FALSE	S/T	S/T	0.245975	0.527	0.355	0.041	0.041
Q96L34	MAP/microtubule affinity-regulating kinase 4	MARK4	Q9UGJ0-S122	Q9UGJ0	AAKG2	122	S	PRSPRRMSFSGIFRS	FALSE	FALSE	0.6767504942723748	FALSE	S/T	S/T	0.470161	0.527	0.355	0.041	0.041
Q96L34	MAP/microtubule affinity-regulating kinase 4	MARK4	Q9UGJ1-S298	Q9UGJ1	GCP4	298	S	VNLTRKGSILKNQED	FALSE	FALSE	0.5032758063746864	FALSE	S/T	S/T	0.00529539	0.791	0.461	0.041	0.041
Q96L34	MAP/microtubule affinity-regulating kinase 4	MARK4	Q9UGK3-S293	Q9UGK3	STAP2	293	S	KPLSPASSQDKLPPL	FALSE	FALSE	0.7246385043273418	FALSE	S/T	S/T	0.971766	0.488	0.462	0.041	0.041
Q96L34	MAP/microtubule affinity-regulating kinase 4	MARK4	Q9UGK8-S427	Q9UGK8	SRGEF	427	S	DAIEDTESQKAMDKE	FALSE	FALSE	0.5544834568160201	FALSE	S/T	S/T	0.18397	0.554	0.289	0.041	0.041
Q96L34	MAP/microtubule affinity-regulating kinase 4	MARK4	Q9UGL1-S457	Q9UGL1	KDM5B	457	S	EEEEYLDSGWNLNNM	FALSE	FALSE	0.6629154590940418	FALSE	S/T	S/T	0.951127	0.491	0.311	0.041	0.041
Q96L34	MAP/microtubule affinity-regulating kinase 4	MARK4	Q9UGL1-S986	Q9UGL1	KDM5B	986	S	LKARPRHSLNSLATA	FALSE	FALSE	0.6638117485737446	FALSE	S/T	S/T	0.792666	0.491	0.311	0.041	0.041
Q96L34	MAP/microtubule affinity-regulating kinase 4	MARK4	Q9UGL1-S1055	Q9UGL1	KDM5B	1055	S	SIPVHLNSLPRLETL	FALSE	FALSE	0.6652691491999113	FALSE	S/T	S/T	0.623714	0.491	0.311	0.041	0.041
Q96L34	MAP/microtubule affinity-regulating kinase 4	MARK4	Q9UGL1-S1238	Q9UGL1	KDM5B	1238	S	KILPLLASLQRIRVR	FALSE	FALSE	0.6625712833393923	FALSE	S/T	S/T	0.529403	0.491	0.311	0.041	0.041
Q96L34	MAP/microtubule affinity-regulating kinase 4	MARK4	Q9UGL1-S1456	Q9UGL1	KDM5B	1456	S	FKLERERSYELVRSA	FALSE	FALSE	0.5078410867107338	FALSE	S/T	S/T	0.16203	0.491	0.311	0.041	0.041
Q96L34	MAP/microtubule affinity-regulating kinase 4	MARK4	Q9UGM3-S64	Q9UGM3	DMBT1	64	S	ESTVAEGSPISLEST	FALSE	FALSE	0.5098287296436536	FALSE	S/T	S/T	0.486335	0.49	0.257	0.041	0.041
Q96L34	MAP/microtubule affinity-regulating kinase 4	MARK4	Q9UGM3-S2217	Q9UGM3	DMBT1	2217	S	TDLRIHVSCRMLQNT	FALSE	FALSE	0.5546105292859285	FALSE	S/T	S/T	0.924275	0.49	0.257	0.041	0.041
Q96L34	MAP/microtubule affinity-regulating kinase 4	MARK4	Q9UGN5-S232	Q9UGN5	PARP2	232	S	KSPLKPESQLDLRVQ	FALSE	FALSE	0.6192338575299934	FALSE	S/T	S/T	0.944706	0.361	0.322	0.041	0.041
Q96L34	MAP/microtubule affinity-regulating kinase 4	MARK4	Q9UGN5-S514	Q9UGN5	PARP2	514	S	GLLQGKHSTKGLGKM	FALSE	FALSE	0.6018974256718611	FALSE	S/T	S/T	0.829456	0.361	0.322	0.041	0.041
Q96L34	MAP/microtubule affinity-regulating kinase 4	MARK4	Q9UGP4-S24	Q9UGP4	LIMD1	24	S	DLNMYEASKDGLFRV	FALSE	FALSE	0.6867070690904405	FALSE	S/T	S/T	0.73993	0.498	0.375	0.041	0.041
Q96L34	MAP/microtubule affinity-regulating kinase 4	MARK4	Q9UGP4-S134	Q9UGP4	LIMD1	134	S	YPPQEQRSRPYLHGT	FALSE	FALSE	0.677744116127049	FALSE	S/T	S/T	0.398846	0.498	0.375	0.041	0.041
Q96L34	MAP/microtubule affinity-regulating kinase 4	MARK4	Q9UGP4-S150	Q9UGP4	LIMD1	150	S	HGSQDCGSRESLATS	FALSE	FALSE	0.6711364400961304	FALSE	S/T	S/T	0.982307	0.498	0.375	0.041	0.041
Q96L34	MAP/microtubule affinity-regulating kinase 4	MARK4	Q9UGP4-S214	Q9UGP4	LIMD1	214	S	GWPSSPGSDPPLPKP	FALSE	FALSE	0.6932683747694439	FALSE	S/T	S/T	0.661766	0.498	0.375	0.041	0.041
Q96L34	MAP/microtubule affinity-regulating kinase 4	MARK4	Q9UGP4-S240	Q9UGP4	LIMD1	240	S	SLSSSRSSEGSLGGQ	FALSE	FALSE	0.6394948438369094	FALSE	S/T	S/T	0.882168	0.498	0.375	0.041	0.041
Q96L34	MAP/microtubule affinity-regulating kinase 4	MARK4	Q9UGP4-S314	Q9UGP4	LIMD1	314	S	RQGGLPRSNSGLGGE	FALSE	FALSE	0.6932683747694439	FALSE	S/T	S/T	0.657766	0.498	0.375	0.041	0.041
Q96L34	MAP/microtubule affinity-regulating kinase 4	MARK4	Q9UGP4-S327	Q9UGP4	LIMD1	327	S	GEVSGVMSKPNVDPQ	FALSE	FALSE	0.6532624931428614	FALSE	S/T	S/T	0.335598	0.498	0.375	0.041	0.041
Q96L34	MAP/microtubule affinity-regulating kinase 4	MARK4	Q9UGP4-S353	Q9UGP4	LIMD1	353	S	SSSAPSSSPAGLDGS	FALSE	FALSE	0.6955610100294137	FALSE	S/T	S/T	0.615071	0.498	0.375	0.041	0.041
Q96L34	MAP/microtubule affinity-regulating kinase 4	MARK4	Q9UGP4-S384	Q9UGP4	LIMD1	384	S	LGTGPKLSPTSLVHP	FALSE	FALSE	0.6281346613601123	FALSE	S/T	S/T	0.149032	0.498	0.375	0.041	0.041
Q96L34	MAP/microtubule affinity-regulating kinase 4	MARK4	Q9UGP4-S413	Q9UGP4	LIMD1	413	S	LGWSSDGSLGSVLLD	FALSE	FALSE	0.5189148056758501	FALSE	S/T	S/T	0.058549	0.498	0.375	0.041	0.041
Q96L34	MAP/microtubule affinity-regulating kinase 4	MARK4	Q9UGP4-S416	Q9UGP4	LIMD1	416	S	SSDGSLGSVLLDSPS	FALSE	FALSE	0.5661082365977916	FALSE	S/T	S/T	0.067466	0.498	0.375	0.041	0.041
Q96L34	MAP/microtubule affinity-regulating kinase 4	MARK4	Q9UGP4-S423	Q9UGP4	LIMD1	423	S	SVLLDSPSSPRVRLP	FALSE	FALSE	0.6264573713978016	FALSE	S/T	S/T	0.134679	0.498	0.375	0.041	0.041
Q96L34	MAP/microtubule affinity-regulating kinase 4	MARK4	Q9UGP4-S667	Q9UGP4	LIMD1	667	S	KRLEKRPSSTALHQH	FALSE	FALSE	0.6670313663514317	FALSE	S/T	S/T	0.840379	0.498	0.375	0.041	0.041
Q96L34	MAP/microtubule affinity-regulating kinase 4	MARK4	Q9UGV2-S320	Q9UGV2	NDRG3	320	S	MGYIPSASMTRLARS	FALSE	FALSE	0.6774257995720399	FALSE	S/T	S/T	0.951754	0.506	0.341	0.041	0.041
Q96L34	MAP/microtubule affinity-regulating kinase 4	MARK4	Q9UGV2-S361	Q9UGV2	NDRG3	361	S	GTQESCESPDVLDRH	FALSE	FALSE	0.7096974639636728	FALSE	S/T	S/T	0.587993	0.506	0.341	0.041	0.041
Q96L34	MAP/microtubule affinity-regulating kinase 4	MARK4	Q9UGV2-T332	Q9UGV2	NDRG3	332	T	ARSRTHSTSSSLGSG	FALSE	FALSE	0.5594863171333927	FALSE	S/T	S/T	0.0836201	0.506	0.341	0.041	0.041
Q96L34	MAP/microtubule affinity-regulating kinase 4	MARK4	Q9UGY1-S172	Q9UGY1	NOL12	172	S	TASLHAHSRKKVKRK	FALSE	FALSE	0.5830730310280489	FALSE	S/T	S/T	0.0955487	0.476	0.35	0.041	0.041
Q96L34	MAP/microtubule affinity-regulating kinase 4	MARK4	Q9UH36-S59	Q9UH36	SRR1L	59	S	EAEFESDSGVVLRRI	FALSE	FALSE	0.6354680235798728	FALSE	S/T	S/T	0.89428	0.519	0.303	0.041	0.041
Q96L34	MAP/microtubule affinity-regulating kinase 4	MARK4	Q9UH62-S119	Q9UH62	ARMX3	119	S	NSDDTVLSPQELQKV	FALSE	FALSE	0.6654382281233757	FALSE	S/T	S/T	0.560105	0.527	0.309	0.041	0.041
Q96L34	MAP/microtubule affinity-regulating kinase 4	MARK4	Q9UH62-S218	Q9UH62	ARMX3	218	S	TITSRLNSSVQLAGL	FALSE	FALSE	0.6435382348614733	FALSE	S/T	S/T	0.882714	0.527	0.309	0.041	0.041
Q96L34	MAP/microtubule affinity-regulating kinase 4	MARK4	Q9UH62-S288	Q9UH62	ARMX3	288	S	LRAQVPSSLGSLFNK	FALSE	FALSE	0.6647856015329289	FALSE	S/T	S/T	0.809833	0.527	0.309	0.041	0.041
Q96L34	MAP/microtubule affinity-regulating kinase 4	MARK4	Q9UH65-T567	Q9UH65	SWP70	567	T	NWGPAAFTEAELEER	FALSE	FALSE	0.6034424495864933	FALSE	S/T	S/T	0.0977126	0.637	0.305	0.041	0.041
Q96L34	MAP/microtubule affinity-regulating kinase 4	MARK4	Q9UH77-S9	Q9UH77	KLHL3	9	S	EGESVKLSSQTLIQA	FALSE	FALSE	0.5711759321510095	FALSE	S/T	S/T	0.796902	0.66	0.253	0.041	0.041
Q96L34	MAP/microtubule affinity-regulating kinase 4	MARK4	Q9UH77-S209	Q9UH77	KLHL3	209	S	SDKLTVSSEEKVFEA	FALSE	FALSE	0.5630941117417635	FALSE	S/T	S/T	0.581059	0.66	0.253	0.041	0.041
Q96L34	MAP/microtubule affinity-regulating kinase 4	MARK4	Q9UH90-S77	Q9UH90	FBX40	77	S	YGCPLSMSRHKLAKH	FALSE	FALSE	0.6081530959070842	FALSE	S/T	S/T	0.889403	0.581	0.254	0.041	0.041
Q96L34	MAP/microtubule affinity-regulating kinase 4	MARK4	Q9UH90-S592	Q9UH90	FBX40	592	S	AGFLDSVSLAQLSQV	FALSE	FALSE	0.5959740787031541	FALSE	S/T	S/T	0.968501	0.581	0.254	0.041	0.041
Q96L34	MAP/microtubule affinity-regulating kinase 4	MARK4	Q9UH99-S30	Q9UH99	SUN2	30	S	GGSSVAGSQSTLFKD	FALSE	FALSE	0.6209116375890746	FALSE	S/T	S/T	0.979705	0.366	0.357	0.041	0.041
Q96L34	MAP/microtubule affinity-regulating kinase 4	MARK4	Q9UH99-S85	Q9UH99	SUN2	85	S	SWFPPRSSLEELHGD	FALSE	FALSE	0.5961308227942801	FALSE	S/T	S/T	0.902543	0.366	0.357	0.041	0.041
Q96L34	MAP/microtubule affinity-regulating kinase 4	MARK4	Q9UHB6-S93	Q9UHB6	LIMA1	93	S	HTDSLRNSSTEIRHR	FALSE	FALSE	0.5399379837026769	FALSE	S/T	S/T	0.262262	0.59	0.265	0.041	0.041
Q96L34	MAP/microtubule affinity-regulating kinase 4	MARK4	Q9UHB6-S168	Q9UHB6	LIMA1	168	S	MENCLGESRHEVEKS	FALSE	FALSE	0.5489309871422814	FALSE	S/T	S/T	0.347744	0.59	0.265	0.041	0.041
Q96L34	MAP/microtubule affinity-regulating kinase 4	MARK4	Q9UHB6-S230	Q9UHB6	LIMA1	230	S	KISENSYSLDDLEIG	FALSE	FALSE	0.6334329098796303	FALSE	S/T	S/T	0.977852	0.59	0.265	0.041	0.041
Q96L34	MAP/microtubule affinity-regulating kinase 4	MARK4	Q9UHB6-S263	Q9UHB6	LIMA1	263	S	NLELPRLSETSIKDR	FALSE	FALSE	0.5019108900008977	FALSE	S/T	S/T	0.219432	0.59	0.265	0.041	0.041
Q96L34	MAP/microtubule affinity-regulating kinase 4	MARK4	Q9UHB6-S294	Q9UHB6	LIMA1	294	S	YTNELKASGGEIKIH	FALSE	FALSE	0.574797171744233	FALSE	S/T	S/T	0.443497	0.59	0.265	0.041	0.041
Q96L34	MAP/microtubule affinity-regulating kinase 4	MARK4	Q9UHB6-S541	Q9UHB6	LIMA1	541	S	PPTELGSSGSALEEG	FALSE	FALSE	0.63735341349905	FALSE	S/T	S/T	0.970003	0.59	0.265	0.041	0.041
Q96L34	MAP/microtubule affinity-regulating kinase 4	MARK4	Q9UHC3-2-S488	Q9UHC3-2	ASIC3-2	488	S	HSSTNLTSHPSLCRH	FALSE	FALSE	0.5020344656067521	FALSE	S/T	S/T	0.662316	0.435	0.246	0.041	0.041
Q96L34	MAP/microtubule affinity-regulating kinase 4	MARK4	Q9UHC6-S429	Q9UHC6	CNTP2	429	S	VEIDLTESKVGVHIN	FALSE	FALSE	0.6771845802925189	FALSE	S/T	S/T	0.341596	0.521	0.384	0.041	0.041
Q96L34	MAP/microtubule affinity-regulating kinase 4	MARK4	Q9UHC6-S852	Q9UHC6	CNTP2	852	S	FIKLELKSATEVSFS	FALSE	FALSE	0.6422865118121417	FALSE	S/T	S/T	0.123936	0.521	0.384	0.041	0.041
Q96L34	MAP/microtubule affinity-regulating kinase 4	MARK4	Q9UHC6-T1071	Q9UHC6	CNTP2	1071	T	LLYISSFTTDFLAVL	FALSE	FALSE	0.6251557281718468	FALSE	S/T	S/T	0.096579	0.521	0.384	0.041	0.041
Q96L34	MAP/microtubule affinity-regulating kinase 4	MARK4	Q9UHD8-S12	Q9UHD8	SEPT9	12	S	YSGGTRTSSGRLRRL	FALSE	FALSE	0.8175270511064199	FALSE	S/T	S/T	0.74884	0.713	0.39	0.041	0.041
Q96L34	MAP/microtubule affinity-regulating kinase 4	MARK4	Q9UHD8-S23	Q9UHD8	SEPT9	23	S	LRRLGDSSGPALKRS	FALSE	FALSE	0.8149654286287241	FALSE	S/T	S/T	0.850533	0.713	0.39	0.041	0.041
Q96L34	MAP/microtubule affinity-regulating kinase 4	MARK4	Q9UHD8-S59	Q9UHD8	SEPT9	59	S	LRATVASSTQKFQDL	FALSE	FALSE	0.813249460959009	FALSE	S/T	S/T	0.627504	0.713	0.39	0.041	0.041
Q96L34	MAP/microtubule affinity-regulating kinase 4	MARK4	Q9UHD8-S89	Q9UHD8	SEPT9	89	S	SQRSPKASLRRVELS	FALSE	FALSE	0.6507586424029308	FALSE	S/T	S/T	0.0775829	0.713	0.39	0.041	0.041
Q96L34	MAP/microtubule affinity-regulating kinase 4	MARK4	Q9UHD8-S115	Q9UHD8	SEPT9	115	S	TELSIDISSKQVENA	FALSE	FALSE	0.6977177456161388	FALSE	S/T	S/T	0.0977249	0.713	0.39	0.041	0.041
Q96L34	MAP/microtubule affinity-regulating kinase 4	MARK4	Q9UHD8-S247	Q9UHD8	SEPT9	247	S	EATEAAPSCVGDMAD	FALSE	FALSE	0.6447901907676195	FALSE	S/T	S/T	0.0432424	0.713	0.39	0.041	0.041
Q96L34	MAP/microtubule affinity-regulating kinase 4	MARK4	Q9UHD8-S283	Q9UHD8	SEPT9	283	S	FGYVGIDSILEQMRR	FALSE	FALSE	0.5206879721286102	FALSE	S/T	S/T	0.00720812	0.713	0.39	0.041	0.041
Q96L34	MAP/microtubule affinity-regulating kinase 4	MARK4	Q9UHD8-S332	Q9UHD8	SEPT9	332	S	RKSVQPTSEERIPKT	FALSE	FALSE	0.7351934556044671	FALSE	S/T	S/T	0.131199	0.713	0.39	0.041	0.041
Q96L34	MAP/microtubule affinity-regulating kinase 4	MARK4	Q9UHD8-S482	Q9UHD8	SEPT9	482	S	QKEFDEDSEDRLVNE	FALSE	FALSE	0.821121949375035	FALSE	S/T	S/T	0.890046	0.713	0.39	0.041	0.041
Q96L34	MAP/microtubule affinity-regulating kinase 4	MARK4	Q9UHD8-S502	Q9UHD8	SEPT9	502	S	IPFAVVGSDHEYQVN	FALSE	FALSE	0.5605411765352518	FALSE	S/T	S/T	0.0264932	0.713	0.39	0.041	0.041
Q96L34	MAP/microtubule affinity-regulating kinase 4	MARK4	Q9UHD8-5-S2	Q9UHD8-5	SEPT9-5	2	S	______MSDPAVNAQ	FALSE	FALSE	0.7186221240365464	FALSE	S/T	S/T	0.189172	0.713	0.39	0.041	0.041
Q96L34	MAP/microtubule affinity-regulating kinase 4	MARK4	Q9UHE5-S183	Q9UHE5	NAT8	183	S	DTGTIQLSAMALYQS	FALSE	FALSE	0.5631966777677913	FALSE	S/T	S/T	0.911082	0.419	0.266	0.041	0.041
Q96L34	MAP/microtubule affinity-regulating kinase 4	MARK4	Q9UHG0-S18	Q9UHG0	DCDC2	18	S	LSQPVVKSVLVYRNG	FALSE	FALSE	0.5082904905905248	FALSE	S/T	S/T	0.0164363	0.776	0.473	0.041	0.041
Q96L34	MAP/microtubule affinity-regulating kinase 4	MARK4	Q9UHG0-S42	Q9UHG0	DCDC2	42	S	VIHEKKVSSFEVFLK	FALSE	FALSE	0.7326765856196475	FALSE	S/T	S/T	0.199206	0.776	0.473	0.041	0.041
Q96L34	MAP/microtubule affinity-regulating kinase 4	MARK4	Q9UHG0-S43	Q9UHG0	DCDC2	43	S	IHEKKVSSFEVFLKE	FALSE	FALSE	0.8263931368763371	FALSE	S/T	S/T	0.542748	0.776	0.473	0.041	0.041
Q96L34	MAP/microtubule affinity-regulating kinase 4	MARK4	Q9UHG0-S221	Q9UHG0	DCDC2	221	S	KFKKLPYSELLFDKS	FALSE	FALSE	0.698048324751531	FALSE	S/T	S/T	0.0778746	0.776	0.473	0.041	0.041
Q96L34	MAP/microtubule affinity-regulating kinase 4	MARK4	Q9UHG0-S240	Q9UHG0	DCDC2	240	S	PFGQKASSLPPIVGS	FALSE	FALSE	0.8317191902091281	FALSE	S/T	S/T	0.603518	0.776	0.473	0.041	0.041
Q96L34	MAP/microtubule affinity-regulating kinase 4	MARK4	Q9UHG0-S266	Q9UHG0	DCDC2	266	S	SKSTVGSSDNSSPQP	FALSE	FALSE	0.5251144210647782	FALSE	S/T	S/T	0.0191036	0.776	0.473	0.041	0.041
Q96L34	MAP/microtubule affinity-regulating kinase 4	MARK4	Q9UHG0-S270	Q9UHG0	DCDC2	270	S	VGSSDNSSPQPLKRK	FALSE	FALSE	0.8252069898773051	FALSE	S/T	S/T	0.430587	0.776	0.473	0.041	0.041
Q96L34	MAP/microtubule affinity-regulating kinase 4	MARK4	Q9UHG0-S300	Q9UHG0	DCDC2	300	S	QNVKLKNSQETIPNS	FALSE	FALSE	0.8270062755624684	FALSE	S/T	S/T	0.525041	0.776	0.473	0.041	0.041
Q96L34	MAP/microtubule affinity-regulating kinase 4	MARK4	Q9UHI6-S269	Q9UHI6	DDX20	269	S	TFVRLNSSDPSLIGL	FALSE	FALSE	0.5764637924687395	FALSE	S/T	S/T	0.950577	0.671	0.25	0.041	0.041
Q96L34	MAP/microtubule affinity-regulating kinase 4	MARK4	Q9UHI6-S272	Q9UHI6	DDX20	272	S	RLNSSDPSLIGLKQY	FALSE	FALSE	0.5656836180163155	FALSE	S/T	S/T	0.852703	0.671	0.25	0.041	0.041
Q96L34	MAP/microtubule affinity-regulating kinase 4	MARK4	Q9UHI6-S500	Q9UHI6	DDX20	500	S	MASSRNNSVSGLSVK	FALSE	FALSE	0.5821352593837766	FALSE	S/T	S/T	0.967252	0.671	0.25	0.041	0.041
Q96L34	MAP/microtubule affinity-regulating kinase 4	MARK4	Q9UHI6-S522	Q9UHI6	DDX20	522	S	KLPVKSHSECGIIEK	FALSE	FALSE	0.5679317042871825	FALSE	S/T	S/T	0.649455	0.671	0.25	0.041	0.041
Q96L34	MAP/microtubule affinity-regulating kinase 4	MARK4	Q9UHI6-S532	Q9UHI6	DDX20	532	S	GIIEKATSPKELGCD	FALSE	FALSE	0.5312851964833679	FALSE	S/T	S/T	0.542875	0.671	0.25	0.041	0.041
Q96L34	MAP/microtubule affinity-regulating kinase 4	MARK4	Q9UHI6-S678	Q9UHI6	DDX20	678	S	KSYLEGSSDNQLKDS	FALSE	FALSE	0.5798472815787155	FALSE	S/T	S/T	0.977038	0.671	0.25	0.041	0.041
Q96L34	MAP/microtubule affinity-regulating kinase 4	MARK4	Q9UHI6-S742	Q9UHI6	DDX20	742	S	RRNLPRRSSFRLQTE	FALSE	FALSE	0.5679317042871825	FALSE	S/T	S/T	0.653224	0.671	0.25	0.041	0.041
Q96L34	MAP/microtubule affinity-regulating kinase 4	MARK4	Q9UHK0-S312	Q9UHK0	NUFP1	312	S	RQRAVTGSGSHLCDL	FALSE	FALSE	0.5066540676212257	FALSE	S/T	S/T	0.905355	0.427	0.174	0.041	0.041
Q96L34	MAP/microtubule affinity-regulating kinase 4	MARK4	Q9UHK6-2-S115	Q9UHK6-2	AMACR-2	115	S	SGFGQSGSFCRLAGH	FALSE	FALSE	0.5239359233720315	FALSE	S/T	S/T	0.975981	0.568	0.155	0.041	0.041
Q96L34	MAP/microtubule affinity-regulating kinase 4	MARK4	Q9UHN1-S481	Q9UHN1	DPOG2	481	S	FLIKYISSAKNV___	FALSE	FALSE	0.5692957042305535	FALSE	S/T	S/T	0.300474	0.517	0.304	0.041	0.041
Q96L34	MAP/microtubule affinity-regulating kinase 4	MARK4	Q9UHP3-S85	Q9UHP3	UBP25	85	S	DRYISVGSQADTNVI	FALSE	FALSE	0.5250733989660694	FALSE	S/T	S/T	0.210081	0.506	0.302	0.041	0.041
Q96L34	MAP/microtubule affinity-regulating kinase 4	MARK4	Q9UHP3-S113	Q9UHP3	UBP25	113	S	IALSLAESNRAFRET	FALSE	FALSE	0.6534566623221244	FALSE	S/T	S/T	0.788594	0.506	0.302	0.041	0.041
Q96L34	MAP/microtubule affinity-regulating kinase 4	MARK4	Q9UHP3-S745	Q9UHP3	UBP25	745	S	PEYLEQPSRSDFSKH	FALSE	FALSE	0.6535174170631189	FALSE	S/T	S/T	0.769287	0.506	0.302	0.041	0.041
Q96L34	MAP/microtubule affinity-regulating kinase 4	MARK4	Q9UHP7-S98	Q9UHP7	CLC2D	98	S	DDTKNWTSSQRFCDS	FALSE	FALSE	0.5122201902860309	FALSE	S/T	S/T	0.576814	0.409	0.268	0.041	0.041
Q96L34	MAP/microtubule affinity-regulating kinase 4	MARK4	Q9UHR4-S136	Q9UHR4	BI2L1	136	S	KLESLEKSQAELKKI	FALSE	FALSE	0.6342639791402246	FALSE	S/T	S/T	0.951344	0.56	0.327	0.041	0.041
Q96L34	MAP/microtubule affinity-regulating kinase 4	MARK4	Q9UHR4-S150	Q9UHR4	BI2L1	150	S	IRRKSQGSRNALKYE	FALSE	FALSE	0.6412516738857637	FALSE	S/T	S/T	0.973495	0.56	0.327	0.041	0.041
Q96L34	MAP/microtubule affinity-regulating kinase 4	MARK4	Q9UHR4-S354	Q9UHR4	BI2L1	354	S	IFPHTAGSNKTLLSF	FALSE	FALSE	0.6217406717262023	FALSE	S/T	S/T	0.898964	0.56	0.327	0.041	0.041
Q96L34	MAP/microtubule affinity-regulating kinase 4	MARK4	Q9UHR4-S395	Q9UHR4	BI2L1	395	S	ARGWFPSSYTKLLEE	FALSE	FALSE	0.6433585565601555	FALSE	S/T	S/T	0.515077	0.56	0.327	0.041	0.041
Q96L34	MAP/microtubule affinity-regulating kinase 4	MARK4	Q9UHR4-S422	Q9UHR4	BI2L1	422	S	PTPVRSISTVNLSEN	FALSE	FALSE	0.6423499395404902	FALSE	S/T	S/T	0.989581	0.56	0.327	0.041	0.041
Q96L34	MAP/microtubule affinity-regulating kinase 4	MARK4	Q9UHR5-S9	Q9UHR5	S30BP	9	S	AGKKNVLSSLAVYAE	FALSE	FALSE	0.8214281726692783	FALSE	S/T	S/T	0.273329	0.463	0.307	0.052	0.041
Q96L34	MAP/microtubule affinity-regulating kinase 4	MARK4	Q9UHR5-S10	Q9UHR5	S30BP	10	S	GKKNVLSSLAVYAED	FALSE	FALSE	0.5434147231693249	FALSE	S/T	S/T	0.0158488	0.463	0.307	0.052	0.041
Q96L34	MAP/microtubule affinity-regulating kinase 4	MARK4	Q9UHR5-S72	Q9UHR5	S30BP	72	S	EDENSRQSEDDDSET	FALSE	FALSE	0.7479563487920846	FALSE	S/T	S/T	0.0701177	0.463	0.307	0.052	0.041
Q96L34	MAP/microtubule affinity-regulating kinase 4	MARK4	Q9UHR5-S113	Q9UHR5	S30BP	113	S	SERVRNMSPDEIKIP	FALSE	FALSE	0.8063979505076394	FALSE	S/T	S/T	0.102529	0.463	0.307	0.052	0.041
Q96L34	MAP/microtubule affinity-regulating kinase 4	MARK4	Q9UHR5-Y165	Q9UHR5	S30BP	165	Y	EFRNPSIYEKLIQFC	FALSE	FALSE	0.5443995850619572	FALSE	S/T	Y	0.0184825	0.463	0.307	0.052	0.041
Q96L34	MAP/microtubule affinity-regulating kinase 4	MARK4	Q9UHR5-Y196	Q9UHR5	S30BP	196	Y	HGWSEDSYYEALAKA	FALSE	FALSE	0.5758855851834911	FALSE	S/T	Y	0.0268042	0.463	0.307	0.052	0.041
Q96L34	MAP/microtubule affinity-regulating kinase 4	MARK4	Q9UHR6-S403	Q9UHR6	ZNHI2	403	S	TLIEELPS_______	FALSE	FALSE	0.5114075168669818	FALSE	S/T	S/T	0.0209087	0.67	0.535	0.041	0.041
Q96L34	MAP/microtubule affinity-regulating kinase 4	MARK4	Q9UHV5-S313	Q9UHV5	RPGFL	313	S	TRVAFRGSDEIFCRV	FALSE	FALSE	0.6512783161179365	FALSE	S/T	S/T	0.190145	0.543	0.403	0.041	0.041
Q96L34	MAP/microtubule affinity-regulating kinase 4	MARK4	Q9UHV5-S528	Q9UHV5	RPGFL	528	S	GLDNAAVSRLRLTWE	FALSE	FALSE	0.7033589111900278	FALSE	S/T	S/T	0.954179	0.543	0.403	0.041	0.041
Q96L34	MAP/microtubule affinity-regulating kinase 4	MARK4	Q9UHV9-S22	Q9UHV9	PFD2	22	S	GAGKGAVSAEQVIAG	FALSE	FALSE	0.6658988036552814	FALSE	S/T	S/T	0.369021	0.556	0.343	0.041	0.041
Q96L34	MAP/microtubule affinity-regulating kinase 4	MARK4	Q9UHV9-S148	Q9UHV9	PFD2	148	S	GAGAKASSAGVLVS_	FALSE	FALSE	0.6603263686853715	FALSE	S/T	S/T	0.974977	0.556	0.343	0.041	0.041
Q96L34	MAP/microtubule affinity-regulating kinase 4	MARK4	Q9UHW5-S270	Q9UHW5	GPN3	270	S	PKEREDESSSMFDEY	FALSE	FALSE	0.5515175756156038	FALSE	S/T	S/T	0.136434	0.427	0.397	0.041	0.041
Q96L34	MAP/microtubule affinity-regulating kinase 4	MARK4	Q9UHX1-S238	Q9UHX1	PUF60	238	S	ASVHQDLSDDDIKSV	FALSE	FALSE	0.7257115875909512	FALSE	S/T	S/T	0.532416	0.386	0.201	0.066	0.041
Q96L34	MAP/microtubule affinity-regulating kinase 4	MARK4	Q9UHX1-S280	Q9UHX1	PUF60	280	S	EYEKAQSSQDAVSSM	FALSE	FALSE	0.7020574535199006	FALSE	S/T	S/T	0.362248	0.386	0.201	0.066	0.041
Q96L34	MAP/microtubule affinity-regulating kinase 4	MARK4	Q9UHX1-S406	Q9UHX1	PUF60	406	S	VVNPILASPPTLGLL	FALSE	FALSE	0.5700292244597809	FALSE	S/T	S/T	0.0765757	0.386	0.201	0.066	0.041
Q96L34	MAP/microtubule affinity-regulating kinase 4	MARK4	Q9UHX1-S446	Q9UHX1	PUF60	446	S	HMSISGSSARHMVMQ	FALSE	FALSE	0.5238306752306124	FALSE	S/T	S/T	0.0398429	0.386	0.201	0.066	0.041
Q96L34	MAP/microtubule affinity-regulating kinase 4	MARK4	Q9UHX1-T462	Q9UHX1	PUF60	462	T	LLRKQESTVMVLRNM	FALSE	FALSE	0.511493495743433	FALSE	S/T	S/T	0.0373373	0.386	0.201	0.066	0.041
Q96L34	MAP/microtubule affinity-regulating kinase 4	MARK4	Q9UHX3-S674	Q9UHX3	AGRE2	674	S	PHLYGTPSRCWLQPE	FALSE	FALSE	0.5514846409322877	FALSE	S/T	S/T	0.934871	0.304	0.354	0.041	0.041
Q96L34	MAP/microtubule affinity-regulating kinase 4	MARK4	Q9UHY8-S122	Q9UHY8	FEZ2	122	S	HLLTLNLSEKGVSDS	FALSE	FALSE	0.7252154763716159	FALSE	S/T	S/T	0.245044	0.622	0.412	0.041	0.041
Q96L34	MAP/microtubule affinity-regulating kinase 4	MARK4	Q9UHY8-S204	Q9UHY8	FEZ2	204	S	EIQTLKRSSTGSYEE	FALSE	FALSE	0.5143957278363105	FALSE	S/T	S/T	0.00584824	0.622	0.412	0.041	0.041
Q96L34	MAP/microtubule affinity-regulating kinase 4	MARK4	Q9UHY8-S205	Q9UHY8	FEZ2	205	S	IQTLKRSSTGSYEER	FALSE	FALSE	0.5443971592026126	FALSE	S/T	S/T	0.00821241	0.622	0.412	0.041	0.041
Q96L34	MAP/microtubule affinity-regulating kinase 4	MARK4	Q9UHY8-S208	Q9UHY8	FEZ2	208	S	LKRSSTGSYEERVKR	FALSE	FALSE	0.5461839705030478	FALSE	S/T	S/T	0.0078143	0.622	0.412	0.041	0.041
Q96L34	MAP/microtubule affinity-regulating kinase 4	MARK4	Q9UHY8-S217	Q9UHY8	FEZ2	217	S	EERVKRLSVSELNEI	FALSE	FALSE	0.8035418458872188	FALSE	S/T	S/T	0.924391	0.622	0.412	0.041	0.041
Q96L34	MAP/microtubule affinity-regulating kinase 4	MARK4	Q9UHY8-S219	Q9UHY8	FEZ2	219	S	RVKRLSVSELNEILE	FALSE	FALSE	0.5421076737439997	FALSE	S/T	S/T	0.00888547	0.622	0.412	0.041	0.041
Q96L34	MAP/microtubule affinity-regulating kinase 4	MARK4	Q9UI08-S20	Q9UI08	EVL	20	S	VMVYDDTSKKWVPIK	FALSE	FALSE	0.5965199677520826	FALSE	S/T	S/T	0.0265446	0.725	0.434	0.041	0.041
Q96L34	MAP/microtubule affinity-regulating kinase 4	MARK4	Q9UI08-S130	Q9UI08	EVL	130	S	RQVQNGPSPDEMDIQ	FALSE	FALSE	0.5732882436642768	FALSE	S/T	S/T	0.0128046	0.725	0.434	0.041	0.041
Q96L34	MAP/microtubule affinity-regulating kinase 4	MARK4	Q9UI08-S152	Q9UI08	EVL	152	S	HQQQRQESLERRTSA	FALSE	FALSE	0.5006721490097278	FALSE	S/T	S/T	0.00273626	0.725	0.434	0.041	0.041
Q96L34	MAP/microtubule affinity-regulating kinase 4	MARK4	Q9UI08-S245	Q9UI08	EVL	245	S	PEDASGGSSPSGTSK	FALSE	FALSE	0.5555456654168386	FALSE	S/T	S/T	0.00881516	0.725	0.434	0.041	0.041
Q96L34	MAP/microtubule affinity-regulating kinase 4	MARK4	Q9UI08-S253	Q9UI08	EVL	253	S	SPSGTSKSDANRASS	FALSE	FALSE	0.5551792368969569	FALSE	S/T	S/T	0.00860113	0.725	0.434	0.041	0.041
Q96L34	MAP/microtubule affinity-regulating kinase 4	MARK4	Q9UI08-S260	Q9UI08	EVL	260	S	SDANRASSGGGGGGL	FALSE	FALSE	0.570921675874486	FALSE	S/T	S/T	0.00755689	0.725	0.434	0.041	0.041
Q96L34	MAP/microtubule affinity-regulating kinase 4	MARK4	Q9UI08-S283	Q9UI08	EVL	283	S	AKRRKAASQSDKPAE	FALSE	FALSE	0.5276013656459552	FALSE	S/T	S/T	0.00433339	0.725	0.434	0.041	0.041
Q96L34	MAP/microtubule affinity-regulating kinase 4	MARK4	Q9UI08-S296	Q9UI08	EVL	296	S	AEKKEDESQMEDPST	FALSE	FALSE	0.681169282092408	FALSE	S/T	S/T	0.0435598	0.725	0.434	0.041	0.041
Q96L34	MAP/microtubule affinity-regulating kinase 4	MARK4	Q9UI08-S338	Q9UI08	EVL	338	S	SVEKPVSSILSRTPS	FALSE	FALSE	0.5006721490097278	FALSE	S/T	S/T	0.00275685	0.725	0.434	0.041	0.041
Q96L34	MAP/microtubule affinity-regulating kinase 4	MARK4	Q9UI08-S345	Q9UI08	EVL	345	S	SILSRTPSVAKSPEA	FALSE	FALSE	0.5918187469821748	FALSE	S/T	S/T	0.0198911	0.725	0.434	0.041	0.041
Q96L34	MAP/microtubule affinity-regulating kinase 4	MARK4	Q9UI08-S369	Q9UI08	EVL	369	S	SRMKPAGSVNDMALD	FALSE	FALSE	0.8158848324695896	FALSE	S/T	S/T	0.743215	0.725	0.434	0.041	0.041
Q96L34	MAP/microtubule affinity-regulating kinase 4	MARK4	Q9UI10-S12	Q9UI10	EI2BD	12	S	AVAVREDSGSGMKAE	FALSE	FALSE	0.5345252679380079	FALSE	S/T	S/T	0.0690139	0.599	0.284	0.041	0.041
Q96L34	MAP/microtubule affinity-regulating kinase 4	MARK4	Q9UI10-S191	Q9UI10	EI2BD	191	S	PQYSRQNSLTQFMSI	FALSE	FALSE	0.598795969266371	FALSE	S/T	S/T	0.161524	0.599	0.284	0.041	0.041
Q96L34	MAP/microtubule affinity-regulating kinase 4	MARK4	Q9UI10-S328	Q9UI10	EI2BD	328	S	RFAYQKISNGDVILV	FALSE	FALSE	0.601695440030527	FALSE	S/T	S/T	0.140944	0.599	0.284	0.041	0.041
Q96L34	MAP/microtubule affinity-regulating kinase 4	MARK4	Q9UI10-S384	Q9UI10	EI2BD	384	S	VHAGVPASYLLIPAA	FALSE	FALSE	0.6192396212280745	FALSE	S/T	S/T	0.232441	0.599	0.284	0.041	0.041
Q96L34	MAP/microtubule affinity-regulating kinase 4	MARK4	Q9UI10-S399	Q9UI10	EI2BD	399	S	SYVLPEVSKVLLGAH	FALSE	FALSE	0.6860116081449248	FALSE	S/T	S/T	0.878861	0.599	0.284	0.041	0.041
Q96L34	MAP/microtubule affinity-regulating kinase 4	MARK4	Q9UI10-2-S100	Q9UI10-2	EI2BD-2	100	S	PTRELPESGIQLGTP	FALSE	FALSE	0.6805963349411605	FALSE	S/T	S/T	0.750946	0.599	0.284	0.041	0.041
Q96L34	MAP/microtubule affinity-regulating kinase 4	MARK4	Q9UI14-S17	Q9UI14	PRAF1	17	S	DAEAEGLSGTTLLPK	FALSE	FALSE	0.6095418366253236	FALSE	S/T	S/T	0.780229	0.418	0.498	0.041	0.041
Q96L34	MAP/microtubule affinity-regulating kinase 4	MARK4	Q9UI17-S597	Q9UI17	M2GD	597	S	EFLLITGSGSELHDL	FALSE	FALSE	0.54175807386398	FALSE	S/T	S/T	0.987453	0.53	0.185	0.041	0.041
Q96L34	MAP/microtubule affinity-regulating kinase 4	MARK4	Q9UI36-S588	Q9UI36	DACH1	588	S	STPTARDSLDKLSLT	FALSE	FALSE	0.5953755745983879	FALSE	S/T	S/T	0.766378	0.504	0.275	0.041	0.041
Q96L34	MAP/microtubule affinity-regulating kinase 4	MARK4	Q9UI46-S131	Q9UI46	DNAI1	131	S	RDELVAGSQESVKVI	FALSE	FALSE	0.7987122377770977	FALSE	S/T	S/T	0.648051	0.622	0.345	0.041	0.041
Q96L34	MAP/microtubule affinity-regulating kinase 4	MARK4	Q9UI46-S134	Q9UI46	DNAI1	134	S	LVAGSQESVKVISET	FALSE	FALSE	0.7927391917388514	FALSE	S/T	S/T	0.628389	0.622	0.345	0.041	0.041
Q96L34	MAP/microtubule affinity-regulating kinase 4	MARK4	Q9UI47-S502	Q9UI47	CTNA3	502	S	EAVDDITSIDDFLAV	FALSE	FALSE	0.6718877194081752	FALSE	S/T	S/T	0.438245	0.669	0.286	0.041	0.041
Q96L34	MAP/microtubule affinity-regulating kinase 4	MARK4	Q9UIA9-S40	Q9UIA9	XPO7	40	S	ALVEFTNSPDCLSKC	FALSE	FALSE	0.5341910304876266	FALSE	S/T	S/T	0.400615	0.505	0.255	0.041	0.041
Q96L34	MAP/microtubule affinity-regulating kinase 4	MARK4	Q9UIA9-S965	Q9UIA9	XPO7	965	S	TTPLNQESDRFLHIM	FALSE	FALSE	0.5749862819477692	FALSE	S/T	S/T	0.925398	0.505	0.255	0.041	0.041
Q96L34	MAP/microtubule affinity-regulating kinase 4	MARK4	Q9UIC8-S18	Q9UIC8	LCMT1	18	S	TSCCSTSSCDADDEG	FALSE	FALSE	0.5258608425399331	FALSE	S/T	S/T	0.0589201	0.49	0.375	0.041	0.041
Q96L34	MAP/microtubule affinity-regulating kinase 4	MARK4	Q9UIC8-S277	Q9UIC8	LCMT1	277	S	SNGWETASAVDMMEL	FALSE	FALSE	0.6406548724979733	FALSE	S/T	S/T	0.281558	0.49	0.375	0.041	0.041
Q96L34	MAP/microtubule affinity-regulating kinase 4	MARK4	Q9UID3-S218	Q9UID3	VPS51	218	S	QQYQHLPSFRAIQDD	FALSE	FALSE	0.5871654131721546	FALSE	S/T	S/T	0.312325	0.524	0.313	0.041	0.041
Q96L34	MAP/microtubule affinity-regulating kinase 4	MARK4	Q9UIF3-T147	Q9UIF3	TEKT2	147	T	EVEVIEATKKALQQK	FALSE	FALSE	0.5938056317449008	FALSE	S/T	S/T	0.0333835	0.77	0.341	0.041	0.041
Q96L34	MAP/microtubule affinity-regulating kinase 4	MARK4	Q9UIF8-S447	Q9UIF8	BAZ2B	447	S	SQLKKQESSKSLKKV	FALSE	FALSE	0.5017854911751495	FALSE	S/T	S/T	0.94078	0.408	0.241	0.041	0.041
Q96L34	MAP/microtubule affinity-regulating kinase 4	MARK4	Q9UIF9-S928	Q9UIF9	BAZ2A	928	S	KILGEKVSEIPLTRD	FALSE	FALSE	0.6049305732130429	FALSE	S/T	S/T	0.919248	0.508	0.269	0.041	0.041
Q96L34	MAP/microtubule affinity-regulating kinase 4	MARK4	Q9UIF9-S1027	Q9UIF9	BAZ2A	1027	S	LAKRTGRSEVEMEGP	FALSE	FALSE	0.5436072470298443	FALSE	S/T	S/T	0.328796	0.508	0.269	0.041	0.041
Q96L34	MAP/microtubule affinity-regulating kinase 4	MARK4	Q9UIF9-S1375	Q9UIF9	BAZ2A	1375	S	PCSPVQFSSTPLAGL	FALSE	FALSE	0.6065815851669777	FALSE	S/T	S/T	0.822141	0.508	0.269	0.041	0.041
Q96L34	MAP/microtubule affinity-regulating kinase 4	MARK4	Q9UIF9-S1559	Q9UIF9	BAZ2A	1559	S	YCEHLSDSQEDITWR	FALSE	FALSE	0.619579016272563	FALSE	S/T	S/T	0.934513	0.508	0.269	0.041	0.041
Q96L34	MAP/microtubule affinity-regulating kinase 4	MARK4	Q9UIF9-S1747	Q9UIF9	BAZ2A	1747	S	KRGQKRKSGYSLNFS	FALSE	FALSE	0.6067515862008901	FALSE	S/T	S/T	0.734077	0.508	0.269	0.041	0.041
Q96L34	MAP/microtubule affinity-regulating kinase 4	MARK4	Q9UIF9-S1778	Q9UIF9	BAZ2A	1778	S	PAAGPRYSEEGLSPS	FALSE	FALSE	0.5993174389850471	FALSE	S/T	S/T	0.885431	0.508	0.269	0.041	0.041
Q96L34	MAP/microtubule affinity-regulating kinase 4	MARK4	Q9UIG0-S98	Q9UIG0	BAZ1B	98	S	MVHHNTASLEKLVDT	FALSE	FALSE	0.6405472796465448	FALSE	S/T	S/T	0.975479	0.397	0.358	0.041	0.041
Q96L34	MAP/microtubule affinity-regulating kinase 4	MARK4	Q9UIG0-S289	Q9UIG0	BAZ1B	289	S	YSLPSKFSDFLLDPY	FALSE	FALSE	0.623374342345462	FALSE	S/T	S/T	0.853592	0.397	0.358	0.041	0.041
Q96L34	MAP/microtubule affinity-regulating kinase 4	MARK4	Q9UIG0-S347	Q9UIG0	BAZ1B	347	S	VHLKKSLSGSPLKVK	FALSE	FALSE	0.6372927618586193	FALSE	S/T	S/T	0.939354	0.397	0.358	0.041	0.041
Q96L34	MAP/microtubule affinity-regulating kinase 4	MARK4	Q9UIG0-S708	Q9UIG0	BAZ1B	708	S	VQEESEGSDTDDNKD	FALSE	FALSE	0.5121959009400405	FALSE	S/T	S/T	0.112573	0.397	0.358	0.041	0.041
Q96L34	MAP/microtubule affinity-regulating kinase 4	MARK4	Q9UIG0-S844	Q9UIG0	BAZ1B	844	S	DMISAVKSRRLLAIQ	FALSE	FALSE	0.6249613627545513	FALSE	S/T	S/T	0.905825	0.397	0.358	0.041	0.041
Q96L34	MAP/microtubule affinity-regulating kinase 4	MARK4	Q9UII2-S63	Q9UII2	ATIF1	63	S	ERYFRAQSREQLAAL	FALSE	FALSE	0.6129987609354712	FALSE	S/T	S/T	0.990757	0.45	0.268	0.041	0.041
Q96L34	MAP/microtubule affinity-regulating kinase 4	MARK4	Q9UIJ5-S331	Q9UIJ5	ZDHC2	331	S	PAKPLRESQSHLLTD	FALSE	FALSE	0.5984290967782426	FALSE	S/T	S/T	0.792056	0.381	0.372	0.041	0.041
Q96L34	MAP/microtubule affinity-regulating kinase 4	MARK4	Q9UIJ5-S357	Q9UIJ5	ZDHC2	357	S	GKCKAGMSNPALTME	FALSE	FALSE	0.5994233818458113	FALSE	S/T	S/T	0.922536	0.381	0.372	0.041	0.041
Q96L34	MAP/microtubule affinity-regulating kinase 4	MARK4	Q9UIJ7-S4	Q9UIJ7	KAD3	4	S	____MGASARLLRAV	FALSE	FALSE	0.5082858654311235	FALSE	S/T	S/T	0.954457	0.53	0.203	0.041	0.041
Q96L34	MAP/microtubule affinity-regulating kinase 4	MARK4	Q9UIJ7-S37	Q9UIJ7	KAD3	37	S	HFELKHLSSGDLLRD	FALSE	FALSE	0.5047445823897091	FALSE	S/T	S/T	0.946408	0.53	0.203	0.041	0.041
Q96L34	MAP/microtubule affinity-regulating kinase 4	MARK4	Q9UIJ7-S38	Q9UIJ7	KAD3	38	S	FELKHLSSGDLLRDN	FALSE	FALSE	0.5002756455441069	FALSE	S/T	S/T	0.920526	0.53	0.203	0.041	0.041
Q96L34	MAP/microtubule affinity-regulating kinase 4	MARK4	Q9UIK4-S299	Q9UIK4	DAPK2	299	S	QAMVRRESVVNLENF	FALSE	FALSE	0.6362075000911319	TRUE	S/T	S/T	0.968427	0.534	0.461	0.041	0.041
Q96L34	MAP/microtubule affinity-regulating kinase 4	MARK4	Q9UIK4-S320	Q9UIK4	DAPK2	320	S	RRWKLSFSIVSLCNH	FALSE	FALSE	0.6041759376007743	TRUE	S/T	S/T	0.898524	0.534	0.461	0.041	0.041
Q96L34	MAP/microtubule affinity-regulating kinase 4	MARK4	Q9UIL4-S241	Q9UIL4	KIF25	241	S	AGRSRRASQGALAPQ	FALSE	FALSE	0.8252224075450789	FALSE	S/T	S/T	0.90308600000000006	0.739	0.373	0.041	0.041
Q96L34	MAP/microtubule affinity-regulating kinase 4	MARK4	Q9UIL4-T157	Q9UIL4	KIF25	157	T	VTAKDGRTEVALLAS	FALSE	FALSE	0.6715837019662977	FALSE	S/T	S/T	0.0880457	0.739	0.373	0.041	0.041
Q96L34	MAP/microtubule affinity-regulating kinase 4	MARK4	Q9UIQ6-S51	Q9UIQ6	LCAP	51	S	VEYEPRGSRLLVRGL	FALSE	FALSE	0.6055881513267697	FALSE	S/T	S/T	0.196765	0.535	0.337	0.041	0.041
Q96L34	MAP/microtubule affinity-regulating kinase 4	MARK4	Q9UIQ6-S72	Q9UIQ6	LCAP	72	S	EDEEDYESSAKLLGM	FALSE	FALSE	0.6767882844794326	FALSE	S/T	S/T	0.908486	0.535	0.337	0.041	0.041
Q96L34	MAP/microtubule affinity-regulating kinase 4	MARK4	Q9UIQ6-S73	Q9UIQ6	LCAP	73	S	DEEDYESSAKLLGMS	FALSE	FALSE	0.6869099496287546	FALSE	S/T	S/T	0.853804	0.535	0.337	0.041	0.041
Q96L34	MAP/microtubule affinity-regulating kinase 4	MARK4	Q9UIQ6-S670	Q9UIQ6	LCAP	670	S	RNYSKYQSVSLLDKK	FALSE	FALSE	0.7007293592447479	FALSE	S/T	S/T	0.97247	0.535	0.337	0.041	0.041
Q96L34	MAP/microtubule affinity-regulating kinase 4	MARK4	Q9UIU6-S286	Q9UIU6	SIX4	286	S	RNPSETQSKSESDGN	FALSE	FALSE	0.5004144206320547	FALSE	S/T	S/T	0.0204175	0.562	0.353	0.041	0.041
Q96L34	MAP/microtubule affinity-regulating kinase 4	MARK4	Q9UIU6-S308	Q9UIU6	SIX4	308	S	SKGHEDLSPHPLSSS	FALSE	FALSE	0.5566822045568622	FALSE	S/T	S/T	0.0681083	0.562	0.353	0.041	0.041
Q96L34	MAP/microtubule affinity-regulating kinase 4	MARK4	Q9UIU6-S443	Q9UIU6	SIX4	443	S	YSPSVPVSFPGLIPS	FALSE	FALSE	0.6674365002249003	FALSE	S/T	S/T	0.423528	0.562	0.353	0.041	0.041
Q96L34	MAP/microtubule affinity-regulating kinase 4	MARK4	Q9UIW2-S1597	Q9UIW2	PLXA1	1597	S	YQVTDGSSVALVPKQ	FALSE	FALSE	0.6151785735725255	FALSE	S/T	S/T	0.449163	0.44	0.287	0.041	0.041
Q96L34	MAP/microtubule affinity-regulating kinase 4	MARK4	Q9UIW2-S1632	Q9UIW2	PLXA1	1632	S	SMLRTASSPDSLRSR	FALSE	FALSE	0.6351128708284464	FALSE	S/T	S/T	0.759021	0.44	0.287	0.041	0.041
Q96L34	MAP/microtubule affinity-regulating kinase 4	MARK4	Q9UJ41-S377	Q9UJ41	RABX5	377	S	DAQSLNLSQEDFDRY	FALSE	FALSE	0.5007154860715306	FALSE	S/T	S/T	0.701469	0.526	0.196	0.041	0.041
Q96L34	MAP/microtubule affinity-regulating kinase 4	MARK4	Q9UJ98-S1131	Q9UJ98	STAG3	1131	S	EMEEEDGSELDFAQG	FALSE	FALSE	0.5129070124184285	FALSE	S/T	S/T	0.676861	0.462	0.242	0.041	0.041
Q96L34	MAP/microtubule affinity-regulating kinase 4	MARK4	Q9UJA3-S89	Q9UJA3	MCM8	89	S	FSEVYSDSSPLIEKI	FALSE	FALSE	0.5048663470036717	FALSE	S/T	S/T	0.36309	0.545	0.258	0.041	0.041
Q96L34	MAP/microtubule affinity-regulating kinase 4	MARK4	Q9UJA3-S636	Q9UJA3	MCM8	636	S	NSQDSNTSVLEVVSE	FALSE	FALSE	0.5134010865164635	FALSE	S/T	S/T	0.433773	0.545	0.258	0.041	0.041
Q96L34	MAP/microtubule affinity-regulating kinase 4	MARK4	Q9UJA3-S715	Q9UJA3	MCM8	715	S	ITTRQLESLIRLTEA	FALSE	FALSE	0.5697771856888939	FALSE	S/T	S/T	0.852762	0.545	0.258	0.041	0.041
Q96L34	MAP/microtubule affinity-regulating kinase 4	MARK4	Q9UJC3-S450	Q9UJC3	HOOK1	450	S	TDASATKSYENLAAE	FALSE	FALSE	0.8307166674617421	FALSE	S/T	S/T	0.979429	0.74	0.38	0.041	0.041
Q96L34	MAP/microtubule affinity-regulating kinase 4	MARK4	Q9UJC3-S727	Q9UJC3	HOOK1	727	S	VKVPATTSD______	FALSE	FALSE	0.6460722774014203	FALSE	S/T	S/T	0.0461488	0.74	0.38	0.041	0.041
Q96L34	MAP/microtubule affinity-regulating kinase 4	MARK4	Q9UJJ7-S15	Q9UJJ7	RUSD1	15	S	NLSIVYRSRDFLVVN	FALSE	FALSE	0.5274969836740779	FALSE	S/T	S/T	0.856976	0.467	0.242	0.041	0.041
Q96L34	MAP/microtubule affinity-regulating kinase 4	MARK4	Q9UJM3-S126	Q9UJM3	ERRFI	126	S	TVNGVCASTPPLTPI	FALSE	FALSE	0.5882815134537782	FALSE	S/T	S/T	0.907039	0.554	0.274	0.041	0.041
Q96L34	MAP/microtubule affinity-regulating kinase 4	MARK4	Q9UJM3-S265	Q9UJM3	ERRFI	265	S	NKPAIRISNCCIHRA	FALSE	FALSE	0.5291606273215373	FALSE	S/T	S/T	0.375776	0.554	0.274	0.041	0.041
Q96L34	MAP/microtubule affinity-regulating kinase 4	MARK4	Q9UJM3-S372	Q9UJM3	ERRFI	372	S	QRQNSEGSASKVPCI	FALSE	FALSE	0.5017175508512157	FALSE	S/T	S/T	0.324808	0.554	0.274	0.041	0.041
Q96L34	MAP/microtubule affinity-regulating kinase 4	MARK4	Q9UJQ4-S881	Q9UJQ4	SALL4	881	S	RCGKNFSSASALQIH	FALSE	FALSE	0.5099158227485167	FALSE	S/T	S/T	0.980673	0.523	0.211	0.041	0.041
Q96L34	MAP/microtubule affinity-regulating kinase 4	MARK4	Q9UJQ4-S883	Q9UJQ4	SALL4	883	S	GKNFSSASALQIHER	FALSE	FALSE	0.514531165926898	FALSE	S/T	S/T	0.738294	0.523	0.211	0.041	0.041
Q96L34	MAP/microtubule affinity-regulating kinase 4	MARK4	Q9UJQ4-S1019	Q9UJQ4	SALL4	1019	S	TVSKMDGSQSGISAD	FALSE	FALSE	0.5139259690404512	FALSE	S/T	S/T	0.767292	0.523	0.211	0.041	0.041
Q96L34	MAP/microtubule affinity-regulating kinase 4	MARK4	Q9UJT0-Y37	Q9UJT0	TBE	37	Y	AVNQKGIYDEAISSF	FALSE	FALSE	0.526640688289578	FALSE	S/T	Y	0.242904	0.704	0.493	0.041	0.041
Q96L34	MAP/microtubule affinity-regulating kinase 4	MARK4	Q9UJT1-S392	Q9UJT1	TBD	392	S	AFSKYEKSAVLVSNS	FALSE	FALSE	0.7622286562061749	FALSE	S/T	S/T	0.356731	0.757	0.575	0.041	0.041
Q96L34	MAP/microtubule affinity-regulating kinase 4	MARK4	Q9UJT9-S261	Q9UJT9	FBXL7	261	S	ISLTREASIKLSPLH	FALSE	FALSE	0.5349733278472466	FALSE	S/T	S/T	0.00681113	0.661	0.438	0.041	0.041
Q96L34	MAP/microtubule affinity-regulating kinase 4	MARK4	Q9UJU2-S238	Q9UJU2	LEF1	238	S	SSLSVDTSMSRFSHH	FALSE	FALSE	0.5185872148666607	FALSE	S/T	S/T	0.126146	0.474	0.326	0.041	0.041
Q96L34	MAP/microtubule affinity-regulating kinase 4	MARK4	Q9UJU6-S99	Q9UJU6	DBNL	99	S	VRKGACASHVSTMAS	FALSE	FALSE	0.5526239299676187	FALSE	S/T	S/T	0.00824657	0.598	0.374	0.041	0.041
Q96L34	MAP/microtubule affinity-regulating kinase 4	MARK4	Q9UJU6-S136	Q9UJU6	DBNL	136	S	MEKVAKASGANYSFH	FALSE	FALSE	0.5763533986487537	FALSE	S/T	S/T	0.0221954	0.598	0.374	0.041	0.041
Q96L34	MAP/microtubule affinity-regulating kinase 4	MARK4	Q9UJU6-S269	Q9UJU6	DBNL	269	S	KQKERAMSTTSISSP	FALSE	FALSE	0.7731913793605354	FALSE	S/T	S/T	0.752105	0.598	0.374	0.041	0.041
Q96L34	MAP/microtubule affinity-regulating kinase 4	MARK4	Q9UJU6-T26	Q9UJU6	DBNL	26	T	VVTEKSPTDWALFTY	FALSE	FALSE	0.676663190709002	FALSE	S/T	S/T	0.192651	0.598	0.374	0.041	0.041
Q96L34	MAP/microtubule affinity-regulating kinase 4	MARK4	Q9UJU6-2-S270	Q9UJU6-2	DBNL-2	270	S	KQKERAMSTTSISSP	FALSE	FALSE	0.7731913793605354	FALSE	S/T	S/T	0.752105	0.598	0.374	0.041	0.041
Q96L34	MAP/microtubule affinity-regulating kinase 4	MARK4	Q9UJU6-3-S258	Q9UJU6-3	DBNL-3	258	S	EQGSTCASLQESAVH	FALSE	FALSE	0.6066879273518607	FALSE	S/T	S/T	0.0294754	0.598	0.374	0.041	0.041
Q96L34	MAP/microtubule affinity-regulating kinase 4	MARK4	Q9UJV3-S623	Q9UJV3	TRIM1	623	S	EWIGKNASSWVFSRC	FALSE	FALSE	0.5350523577654095	FALSE	S/T	S/T	0.515187	0.592	0.245	0.041	0.041
Q96L34	MAP/microtubule affinity-regulating kinase 4	MARK4	Q9UJV9-S83	Q9UJV9	DDX41	83	S	DIPLGPQSNVSLLDQ	FALSE	FALSE	0.665842948927952	FALSE	S/T	S/T	0.724185	0.5	0.288	0.041	0.041
Q96L34	MAP/microtubule affinity-regulating kinase 4	MARK4	Q9UJV9-S288	Q9UJV9	DDX41	288	S	CRLLQEDSSPLLRCA	FALSE	FALSE	0.6647593198220846	FALSE	S/T	S/T	0.816676	0.5	0.288	0.041	0.041
Q96L34	MAP/microtubule affinity-regulating kinase 4	MARK4	Q9UJV9-S618	Q9UJV9	DDX41	618	S	RKDYLAHSSMDF___	FALSE	FALSE	0.6511956713842846	FALSE	S/T	S/T	0.440259	0.5	0.288	0.041	0.041
Q96L34	MAP/microtubule affinity-regulating kinase 4	MARK4	Q9UJV9-S619	Q9UJV9	DDX41	619	S	KDYLAHSSMDF____	FALSE	FALSE	0.5331062651579911	FALSE	S/T	S/T	0.120452	0.5	0.288	0.041	0.041
Q96L34	MAP/microtubule affinity-regulating kinase 4	MARK4	Q9UJX2-S588	Q9UJX2	CDC23	588	S	NTPTRRVSPLNLSSV	FALSE	FALSE	0.7398925440786739	FALSE	S/T	S/T	0.463981	0.544	0.414	0.041	0.041
Q96L34	MAP/microtubule affinity-regulating kinase 4	MARK4	Q9UJX3-S51	Q9UJX3	APC7	51	S	MAAAGLHSNVRLLSS	FALSE	FALSE	0.8213321862201615	FALSE	S/T	S/T	0.794272	0.709	0.394	0.041	0.041
Q96L34	MAP/microtubule affinity-regulating kinase 4	MARK4	Q9UJX3-S57	Q9UJX3	APC7	57	S	HSNVRLLSSLLLTMS	FALSE	FALSE	0.8199210806720232	FALSE	S/T	S/T	0.833125	0.709	0.394	0.041	0.041
Q96L34	MAP/microtubule affinity-regulating kinase 4	MARK4	Q9UJX3-S58	Q9UJX3	APC7	58	S	SNVRLLSSLLLTMSN	FALSE	FALSE	0.5259022448317839	FALSE	S/T	S/T	0.0068796	0.709	0.394	0.041	0.041
Q96L34	MAP/microtubule affinity-regulating kinase 4	MARK4	Q9UJX3-S119	Q9UJX3	APC7	119	S	KTSKVRPSTGNSAST	FALSE	FALSE	0.5261163936138824	FALSE	S/T	S/T	0.00798897	0.709	0.394	0.041	0.041
Q96L34	MAP/microtubule affinity-regulating kinase 4	MARK4	Q9UJX3-S125	Q9UJX3	APC7	125	S	PSTGNSASTPQSQCL	FALSE	FALSE	0.5695014677907743	FALSE	S/T	S/T	0.0177666	0.709	0.394	0.041	0.041
Q96L34	MAP/microtubule affinity-regulating kinase 4	MARK4	Q9UJX3-S422	Q9UJX3	APC7	422	S	ECYLASNSIREAMVM	FALSE	FALSE	0.5370560031741817	FALSE	S/T	S/T	0.00775451	0.709	0.394	0.041	0.041
Q96L34	MAP/microtubule affinity-regulating kinase 4	MARK4	Q9UJX3-Y311	Q9UJX3	APC7	311	Y	LIKGMDVYGYLLARE	FALSE	FALSE	0.5022523025517028	FALSE	S/T	Y	0.0500146	0.709	0.394	0.041	0.041
Q96L34	MAP/microtubule affinity-regulating kinase 4	MARK4	Q9UJX4-S217	Q9UJX4	APC5	217	S	KQAEFFLSQQASLLK	FALSE	FALSE	0.574142262937588	FALSE	S/T	S/T	0.0162304	0.63	0.434	0.041	0.041
Q96L34	MAP/microtubule affinity-regulating kinase 4	MARK4	Q9UJX4-S674	Q9UJX4	APC5	674	S	VAKCQVASAASYDQP	FALSE	FALSE	0.5481248735538415	FALSE	S/T	S/T	0.0134942	0.63	0.434	0.041	0.041
Q96L34	MAP/microtubule affinity-regulating kinase 4	MARK4	Q9UJX4-Y255	Q9UJX4	APC5	255	Y	PDFAEAHYLSYLNNL	FALSE	FALSE	0.5114485867513576	FALSE	S/T	Y	0.0869008	0.63	0.434	0.041	0.041
Q96L34	MAP/microtubule affinity-regulating kinase 4	MARK4	Q9UJX4-Y258	Q9UJX4	APC5	258	Y	AEAHYLSYLNNLRVQ	FALSE	FALSE	0.5168879365425058	FALSE	S/T	Y	0.235186	0.63	0.434	0.041	0.041
Q96L34	MAP/microtubule affinity-regulating kinase 4	MARK4	Q9UJX4-Y277	Q9UJX4	APC5	277	Y	STHSLLHYFDRLILT	FALSE	FALSE	0.5146043241129978	FALSE	S/T	Y	0.0559015	0.63	0.434	0.041	0.041
Q96L34	MAP/microtubule affinity-regulating kinase 4	MARK4	Q9UJX5-T204	Q9UJX5	APC4	204	T	RVTGIAGTCLALCLS	FALSE	FALSE	0.639472951282052	FALSE	S/T	S/T	0.23794	0.469	0.434	0.041	0.041
Q96L34	MAP/microtubule affinity-regulating kinase 4	MARK4	Q9UJX6-S354	Q9UJX6	ANC2	354	S	IVRDFPDSRPAIEDL	FALSE	FALSE	0.6240567084003408	FALSE	S/T	S/T	0.0836308	0.474	0.431	0.041	0.041
Q96L34	MAP/microtubule affinity-regulating kinase 4	MARK4	Q9UJX6-S498	Q9UJX6	ANC2	498	S	KSSSKRRSSDIISLL	FALSE	FALSE	0.6714469280370999	FALSE	S/T	S/T	0.165226	0.474	0.431	0.041	0.041
Q96L34	MAP/microtubule affinity-regulating kinase 4	MARK4	Q9UJX6-S511	Q9UJX6	ANC2	511	S	LLVSIYGSKDLFINE	FALSE	FALSE	0.7169829926578034	FALSE	S/T	S/T	0.424792	0.474	0.431	0.041	0.041
Q96L34	MAP/microtubule affinity-regulating kinase 4	MARK4	Q9UJX6-S736	Q9UJX6	ANC2	736	S	LIDSDDESDSGMASQ	FALSE	FALSE	0.6679508425247005	FALSE	S/T	S/T	0.126912	0.474	0.431	0.041	0.041
Q96L34	MAP/microtubule affinity-regulating kinase 4	MARK4	Q9UJX6-2-S351	Q9UJX6-2	ANC2-2	351	S	LFSIVRDSRPAIEDL	FALSE	FALSE	0.6688240331730477	FALSE	S/T	S/T	0.159517	0.474	0.431	0.041	0.041
Q96L34	MAP/microtubule affinity-regulating kinase 4	MARK4	Q9UJY1-S27	Q9UJY1	HSPB8	27	S	PFRDSPLSSRLLDDG	FALSE	FALSE	0.5607833813633541	FALSE	S/T	S/T	0.548828	0.528	0.278	0.041	0.041
Q96L34	MAP/microtubule affinity-regulating kinase 4	MARK4	Q9UJY4-S400	Q9UJY4	GGA2	400	S	CEEKRNPSSSTLPGG	FALSE	FALSE	0.5039077923684256	FALSE	S/T	S/T	0.896476	0.387	0.243	0.041	0.041
Q96L34	MAP/microtubule affinity-regulating kinase 4	MARK4	Q9UJZ1-S142	Q9UJZ1	STML2	142	S	RSELGKLSLDKVFRE	FALSE	FALSE	0.5134434436174091	FALSE	S/T	S/T	0.145108	0.499	0.307	0.041	0.041
Q96L34	MAP/microtubule affinity-regulating kinase 4	MARK4	Q9UJZ1-S335	Q9UJZ1	STML2	335	S	PDSLSSGSSRDVQGT	FALSE	FALSE	0.6562337986275751	FALSE	S/T	S/T	0.729913	0.499	0.307	0.041	0.041
Q96L34	MAP/microtubule affinity-regulating kinase 4	MARK4	Q9UK22-S155	Q9UK22	FBX2	155	S	VEELPGDSGVEFTHD	FALSE	FALSE	0.659930099763446	FALSE	S/T	S/T	0.190768	0.588	0.348	0.041	0.041
Q96L34	MAP/microtubule affinity-regulating kinase 4	MARK4	Q9UK23-S368	Q9UK23	NAGPA	368	S	DCGPSNCSQHGLCTE	FALSE	FALSE	0.5725917814237307	FALSE	S/T	S/T	0.933193	0.284	0.31	0.041	0.041
Q96L34	MAP/microtubule affinity-regulating kinase 4	MARK4	Q9UK53-S342	Q9UK53	ING1	342	S	AKAEREASPADLPID	FALSE	FALSE	0.6251846232016551	FALSE	S/T	S/T	0.687365	0.408	0.401	0.041	0.041
Q96L34	MAP/microtubule affinity-regulating kinase 4	MARK4	Q9UK53-2-S199	Q9UK53-2	ING1-2	199	S	AKAEREASPADLPID	FALSE	FALSE	0.6251846232016551	FALSE	S/T	S/T	0.687365	0.408	0.401	0.041	0.041
Q96L34	MAP/microtubule affinity-regulating kinase 4	MARK4	Q9UK61-S670	Q9UK61	TASOR	670	S	IISGKQRSSHSLDYD	FALSE	FALSE	0.5240089348736096	FALSE	S/T	S/T	0.790697	0.386	0.275	0.041	0.041
Q96L34	MAP/microtubule affinity-regulating kinase 4	MARK4	Q9UK61-S706	Q9UK61	TASOR	706	S	SDTEDMRSKTVLKRK	FALSE	FALSE	0.519192672247347	FALSE	S/T	S/T	0.848859	0.386	0.275	0.041	0.041
Q96L34	MAP/microtubule affinity-regulating kinase 4	MARK4	Q9UK61-S785	Q9UK61	TASOR	785	S	TLANARHSDASLTDT	FALSE	FALSE	0.5208826722473471	FALSE	S/T	S/T	0.837209	0.386	0.275	0.041	0.041
Q96L34	MAP/microtubule affinity-regulating kinase 4	MARK4	Q9UK61-S1107	Q9UK61	TASOR	1107	S	PPVSPNDSGAKIASN	FALSE	FALSE	0.5093950634490221	FALSE	S/T	S/T	0.350203	0.386	0.275	0.041	0.041
Q96L34	MAP/microtubule affinity-regulating kinase 4	MARK4	Q9UK61-S1195	Q9UK61	TASOR	1195	S	EETTKSPSDVNISAQ	FALSE	FALSE	0.5279933434813703	FALSE	S/T	S/T	0.897424	0.386	0.275	0.041	0.041
Q96L34	MAP/microtubule affinity-regulating kinase 4	MARK4	Q9UK61-S1219	Q9UK61	TASOR	1219	S	LEPEVFNSLVKIMKD	FALSE	FALSE	0.5047268803415614	FALSE	S/T	S/T	0.547651	0.386	0.275	0.041	0.041
Q96L34	MAP/microtubule affinity-regulating kinase 4	MARK4	Q9UK76-S17	Q9UK76	JUPI1	17	S	VDPNSRNSSRVLRPP	FALSE	FALSE	0.5679652863917358	FALSE	S/T	S/T	0.680254	0.511	0.255	0.041	0.041
Q96L34	MAP/microtubule affinity-regulating kinase 4	MARK4	Q9UK76-S28	Q9UK76	JUPI1	28	S	LRPPGGGSNFSLGFD	FALSE	FALSE	0.5104503668495818	FALSE	S/T	S/T	0.965843	0.511	0.179	0.041	0.041
Q96L34	MAP/microtubule affinity-regulating kinase 4	MARK4	Q9UK76-S31	Q9UK76	JUPI1	31	S	PGGGSNFSLGFDEPT	FALSE	FALSE	0.5096887730153093	FALSE	S/T	S/T	0.0308011	0.511	0.435	0.041	0.041
Q96L34	MAP/microtubule affinity-regulating kinase 4	MARK4	Q9UK76-S149	Q9UK76	JUPI1	149	S	RNPPGGKSSLVLG__	FALSE	FALSE	0.6922598330251354	FALSE	S/T	S/T	0.915659	0.511	0.467	0.041	0.041
Q96L34	MAP/microtubule affinity-regulating kinase 4	MARK4	Q9UK76-2-S91	Q9UK76-2	JUPI1-2	91	S	RRNSSEASSGDFLDL	FALSE	FALSE	0.7194996184157585	FALSE	S/T	S/T	0.344906	0.511	0.485	0.041	0.041
Q96L34	MAP/microtubule affinity-regulating kinase 4	MARK4	Q9UK76-2-S92	Q9UK76-2	JUPI1-2	92	S	RNSSEASSGDFLDLK	FALSE	FALSE	0.5539667108121041	FALSE	S/T	S/T	0.965423	0.511	0.242	0.041	0.041
Q96L34	MAP/microtubule affinity-regulating kinase 4	MARK4	Q9UK80-S93	Q9UK80	UBP21	93	S	HGVPLPGSPPPTVAL	FALSE	FALSE	0.817233657465812	FALSE	S/T	S/T	3.35223e-4	0.551	0.317	0.041	0.29200000000000004
Q96L34	MAP/microtubule affinity-regulating kinase 4	MARK4	Q9UK80-S111	Q9UK80	UBP21	111	S	SRTNLARSKSVSSGD	FALSE	FALSE	0.9192272989287796	FALSE	S/T	S/T	0.15496	0.551	0.317	0.041	0.29200000000000004
Q96L34	MAP/microtubule affinity-regulating kinase 4	MARK4	Q9UK80-S113	Q9UK80	UBP21	113	S	TNLARSKSVSSGDLR	FALSE	FALSE	0.915316350847204	FALSE	S/T	S/T	0.100811	0.551	0.317	0.041	0.29200000000000004
Q96L34	MAP/microtubule affinity-regulating kinase 4	MARK4	Q9UK80-S115	Q9UK80	UBP21	115	S	LARSKSVSSGDLRPM	FALSE	FALSE	0.9386350209571924	FALSE	S/T	S/T	0.997309	0.551	0.317	0.041	0.29200000000000004
Q96L34	MAP/microtubule affinity-regulating kinase 4	MARK4	Q9UK80-S116	Q9UK80	UBP21	116	S	ARSKSVSSGDLRPMG	FALSE	FALSE	0.8880766648860783	FALSE	S/T	S/T	0.0273419	0.551	0.317	0.041	0.29200000000000004
Q96L34	MAP/microtubule affinity-regulating kinase 4	MARK4	Q9UK80-S140	Q9UK80	UBP21	140	S	GELGAALSRLALRPE	FALSE	FALSE	0.9386350209571924	FALSE	S/T	S/T	0.996888	0.551	0.317	0.041	0.29200000000000004
Q96L34	MAP/microtubule affinity-regulating kinase 4	MARK4	Q9UK80-S335	Q9UK80	UBP21	335	S	LANGPVPSPPRRGGA	FALSE	FALSE	0.817233657465812	FALSE	S/T	S/T	3.44993e-4	0.551	0.317	0.041	0.29200000000000004
Q96L34	MAP/microtubule affinity-regulating kinase 4	MARK4	Q9UK80-S538	Q9UK80	UBP21	538	S	VYNDSRVSPVSENQV	FALSE	FALSE	0.8016418118640334	FALSE	S/T	S/T	1.12312e-4	0.551	0.317	0.041	0.29200000000000004
Q96L34	MAP/microtubule affinity-regulating kinase 4	MARK4	Q9UK80-T106	Q9UK80	UBP21	106	T	ALPLPSRTNLARSKS	FALSE	FALSE	0.7750854752851404	FALSE	S/T	S/T	5.13381e-5	0.551	0.317	0.041	0.29200000000000004
Q96L34	MAP/microtubule affinity-regulating kinase 4	MARK4	Q9UK80-T132	Q9UK80	UBP21	132	T	ALGGHRGTGELGAAL	FALSE	FALSE	0.7800903594997206	FALSE	S/T	S/T	1.06963e-4	0.551	0.317	0.041	0.29200000000000004
Q96L34	MAP/microtubule affinity-regulating kinase 4	MARK4	Q9UK80-Y290	Q9UK80	UBP21	290	Y	FRAVFQKYVPSFSGY	FALSE	FALSE	0.8387360001607773	FALSE	S/T	Y	0.0186402	0.551	0.317	0.041	0.29200000000000004
Q96L34	MAP/microtubule affinity-regulating kinase 4	MARK4	Q9UK80-Y297	Q9UK80	UBP21	297	Y	YVPSFSGYSQQDAQE	FALSE	FALSE	0.8328745622522804	FALSE	S/T	Y	0.0168571	0.551	0.317	0.041	0.29200000000000004
Q96L34	MAP/microtubule affinity-regulating kinase 4	MARK4	Q9UK96-S94	Q9UK96	FBX10	94	S	KNALDLESSICFSLF	FALSE	FALSE	0.6147761691467644	FALSE	S/T	S/T	0.171485	0.554	0.354	0.041	0.041
Q96L34	MAP/microtubule affinity-regulating kinase 4	MARK4	Q9UKA2-S267	Q9UKA2	FBXL4	267	S	DSLNKKFSSAVLGEG	FALSE	FALSE	0.5267521054347559	FALSE	S/T	S/T	0.942408	0.442	0.222	0.041	0.041
Q96L34	MAP/microtubule affinity-regulating kinase 4	MARK4	Q9UKA4-S20	Q9UKA4	AKA11	20	S	ASVRKSFSEDVFQSV	FALSE	FALSE	0.8220088573213838	FALSE	S/T	S/T	0.536893	0.738	0.372	0.041	0.041
Q96L34	MAP/microtubule affinity-regulating kinase 4	MARK4	Q9UKA4-S440	Q9UKA4	AKA11	440	S	SPRPVKASREDSGLF	FALSE	FALSE	0.5127156509063764	FALSE	S/T	S/T	0.0157679	0.738	0.372	0.041	0.041
Q96L34	MAP/microtubule affinity-regulating kinase 4	MARK4	Q9UKA4-S812	Q9UKA4	AKA11	812	S	LSSDDSNSNGDSAQV	FALSE	FALSE	0.5223811945632079	FALSE	S/T	S/T	0.0185037	0.738	0.372	0.041	0.041
Q96L34	MAP/microtubule affinity-regulating kinase 4	MARK4	Q9UKA4-S1019	Q9UKA4	AKA11	1019	S	VSMVHGSSLETLPSC	FALSE	FALSE	0.8272992600699308	FALSE	S/T	S/T	0.917008	0.738	0.372	0.041	0.041
Q96L34	MAP/microtubule affinity-regulating kinase 4	MARK4	Q9UKA4-S1103	Q9UKA4	AKA11	1103	S	VIPDTPPSTPLVPSR	FALSE	FALSE	0.5365605019915803	FALSE	S/T	S/T	0.0262492	0.738	0.372	0.041	0.041
Q96L34	MAP/microtubule affinity-regulating kinase 4	MARK4	Q9UKA4-S1113	Q9UKA4	AKA11	1113	S	LVPSRASSEWDIKKL	FALSE	FALSE	0.8304897418326759	FALSE	S/T	S/T	0.970533	0.738	0.372	0.041	0.041
Q96L34	MAP/microtubule affinity-regulating kinase 4	MARK4	Q9UKA4-S1242	Q9UKA4	AKA11	1242	S	VQSQRSVSPTFLNPS	FALSE	FALSE	0.8180835592903304	FALSE	S/T	S/T	0.511708	0.738	0.372	0.041	0.041
Q96L34	MAP/microtubule affinity-regulating kinase 4	MARK4	Q9UKA4-S1289	Q9UKA4	AKA11	1289	S	LFKQKKNSCYADGDE	FALSE	FALSE	0.5285818511249333	FALSE	S/T	S/T	0.0208585	0.738	0.372	0.041	0.041
Q96L34	MAP/microtubule affinity-regulating kinase 4	MARK4	Q9UKA4-S1337	Q9UKA4	AKA11	1337	S	GLMYKYPSCESVTDE	FALSE	FALSE	0.7430924808681272	FALSE	S/T	S/T	0.257842	0.738	0.372	0.041	0.041
Q96L34	MAP/microtubule affinity-regulating kinase 4	MARK4	Q9UKA4-S1360	Q9UKA4	AKA11	1360	S	LKQEGGNSELIMDQY	FALSE	FALSE	0.7138497850678632	FALSE	S/T	S/T	0.176416	0.738	0.372	0.041	0.041
Q96L34	MAP/microtubule affinity-regulating kinase 4	MARK4	Q9UKA4-S1476	Q9UKA4	AKA11	1476	S	AKEELTASLVGLPKS	FALSE	FALSE	0.8310896559383028	FALSE	S/T	S/T	0.96703	0.738	0.372	0.041	0.041
Q96L34	MAP/microtubule affinity-regulating kinase 4	MARK4	Q9UKA4-S1523	Q9UKA4	AKA11	1523	S	QNHRFYHSTGSLNGY	FALSE	FALSE	0.8240963783541404	FALSE	S/T	S/T	0.885659	0.738	0.372	0.041	0.041
Q96L34	MAP/microtubule affinity-regulating kinase 4	MARK4	Q9UKA4-S1526	Q9UKA4	AKA11	1526	S	RFYHSTGSLNGYGCG	FALSE	FALSE	0.620840230427461	FALSE	S/T	S/T	0.0437785	0.738	0.372	0.041	0.041
Q96L34	MAP/microtubule affinity-regulating kinase 4	MARK4	Q9UKA4-S1569	Q9UKA4	AKA11	1569	S	RVSETTKSADRVTYA	FALSE	FALSE	0.7229770086444984	FALSE	S/T	S/T	0.15499	0.738	0.372	0.041	0.041
Q96L34	MAP/microtubule affinity-regulating kinase 4	MARK4	Q9UKA4-S1611	Q9UKA4	AKA11	1611	S	QHFFRQGSLASSKPA	FALSE	FALSE	0.5181518905672867	FALSE	S/T	S/T	0.0167329	0.738	0.372	0.041	0.041
Q96L34	MAP/microtubule affinity-regulating kinase 4	MARK4	Q9UKA4-S1619	Q9UKA4	AKA11	1619	S	LASSKPASNPKFSSR	FALSE	FALSE	0.5849226057928901	FALSE	S/T	S/T	0.0298431	0.738	0.372	0.041	0.041
Q96L34	MAP/microtubule affinity-regulating kinase 4	MARK4	Q9UKA4-S1636	Q9UKA4	AKA11	1636	S	KSRIFHLSVPQIHVN	FALSE	FALSE	0.7839678477805738	FALSE	S/T	S/T	0.331965	0.738	0.372	0.041	0.041
Q96L34	MAP/microtubule affinity-regulating kinase 4	MARK4	Q9UKA4-S1737	Q9UKA4	AKA11	1737	S	DDSTGSWSNLSFEDE	FALSE	FALSE	0.6988134177519705	FALSE	S/T	S/T	0.217451	0.738	0.372	0.041	0.041
Q96L34	MAP/microtubule affinity-regulating kinase 4	MARK4	Q9UKA4-T1485	Q9UKA4	AKA11	1485	T	VGLPKSLTDSCLFEK	FALSE	FALSE	0.7347802973050566	FALSE	S/T	S/T	0.117683	0.738	0.372	0.041	0.041
Q96L34	MAP/microtubule affinity-regulating kinase 4	MARK4	Q9UKB1-S65	Q9UKB1	FBW1B	65	S	IVSRKRPSEGNYQKE	FALSE	FALSE	0.6991853676114855	FALSE	S/T	S/T	0.0205849	0.686	0.449	0.0515	0.08700000000000001
Q96L34	MAP/microtubule affinity-regulating kinase 4	MARK4	Q9UKB1-S159	Q9UKB1	FBW1B	159	S	KEWQRVISEGMLWKK	FALSE	FALSE	0.8778626908794319	FALSE	S/T	S/T	0.807967	0.686	0.449	0.0515	0.08700000000000001
Q96L34	MAP/microtubule affinity-regulating kinase 4	MARK4	Q9UKB1-S534	Q9UKB1	FBW1B	534	S	QNETRSPSRTYTYIS	FALSE	FALSE	0.5421820878320492	FALSE	S/T	S/T	0.00195155	0.686	0.449	0.0515	0.08700000000000001
Q96L34	MAP/microtubule affinity-regulating kinase 4	MARK4	Q9UKB1-S541	Q9UKB1	FBW1B	541	S	SRTYTYISR______	FALSE	FALSE	0.8104857380461646	FALSE	S/T	S/T	0.0594192	0.686	0.449	0.0515	0.08700000000000001
Q96L34	MAP/microtubule affinity-regulating kinase 4	MARK4	Q9UKB1-T536	Q9UKB1	FBW1B	536	T	ETRSPSRTYTYISR_	FALSE	FALSE	0.5822588587247978	FALSE	S/T	S/T	4.82324e-4	0.686	0.449	0.0515	0.08700000000000001
Q96L34	MAP/microtubule affinity-regulating kinase 4	MARK4	Q9UKB1-Y539	Q9UKB1	FBW1B	539	Y	SPSRTYTYISR____	FALSE	FALSE	0.5037331726938422	FALSE	S/T	Y	3.56868e-4	0.686	0.449	0.0515	0.08700000000000001
Q96L34	MAP/microtubule affinity-regulating kinase 4	MARK4	Q9UKB1-3-S18	Q9UKB1-3	FBW1B-3	18	S	TIELMNTSVMEDQNE	FALSE	FALSE	0.6791860024338073	FALSE	S/T	S/T	0.0715307	0.686	0.449	0.041	0.041
Q96L34	MAP/microtubule affinity-regulating kinase 4	MARK4	Q9UKE5-S16	Q9UKE5	TNIK	16	S	SLDEIDLSALRDPAG	FALSE	FALSE	0.532124160852204	TRUE	S/T	S/T	0.00801212	0.599	0.579	0.041	0.041
Q96L34	MAP/microtubule affinity-regulating kinase 4	MARK4	Q9UKE5-S324	Q9UKE5	TNIK	324	S	DETEYEYSGSEEEEE	FALSE	FALSE	0.508498125117563	TRUE	S/T	S/T	3.01059e-4	0.599	0.579	0.041	0.041
Q96L34	MAP/microtubule affinity-regulating kinase 4	MARK4	Q9UKE5-S326	Q9UKE5	TNIK	326	S	TEYEYSGSEEEEEEN	FALSE	FALSE	0.5318100920104819	TRUE	S/T	S/T	0.010372	0.599	0.579	0.041	0.041
Q96L34	MAP/microtubule affinity-regulating kinase 4	MARK4	Q9UKE5-S335	Q9UKE5	TNIK	335	S	EEEEENDSGEPSSIL	FALSE	FALSE	0.5129087437880006	TRUE	S/T	S/T	0.0049887	0.599	0.579	0.041	0.041
Q96L34	MAP/microtubule affinity-regulating kinase 4	MARK4	Q9UKE5-S502	Q9UKE5	TNIK	502	S	QERDYLVSLQHQRQE	FALSE	FALSE	0.5137483308542596	TRUE	S/T	S/T	6.85321e-4	0.599	0.579	0.041	0.041
Q96L34	MAP/microtubule affinity-regulating kinase 4	MARK4	Q9UKE5-S541	Q9UKE5	TNIK	541	S	AKEVEERSRLNRQSS	FALSE	FALSE	0.5060907211124326	TRUE	S/T	S/T	0.00307117	0.599	0.579	0.041	0.041
Q96L34	MAP/microtubule affinity-regulating kinase 4	MARK4	Q9UKE5-S560	Q9UKE5	TNIK	560	S	HKVANRISDPNLPPR	FALSE	FALSE	0.7020019877163785	TRUE	S/T	S/T	0.909847	0.599	0.579	0.041	0.041
Q96L34	MAP/microtubule affinity-regulating kinase 4	MARK4	Q9UKE5-S568	Q9UKE5	TNIK	568	S	DPNLPPRSESFSISG	FALSE	FALSE	0.521860071172632	TRUE	S/T	S/T	0.00109788	0.599	0.579	0.041	0.041
Q96L34	MAP/microtubule affinity-regulating kinase 4	MARK4	Q9UKE5-S570	Q9UKE5	TNIK	570	S	NLPPRSESFSISGVQ	FALSE	FALSE	0.5155429873316998	TRUE	S/T	S/T	0.00675426	0.599	0.579	0.041	0.041
Q96L34	MAP/microtubule affinity-regulating kinase 4	MARK4	Q9UKE5-S572	Q9UKE5	TNIK	572	S	PPRSESFSISGVQPA	FALSE	FALSE	0.6256598577948077	TRUE	S/T	S/T	0.285612	0.599	0.579	0.041	0.041
Q96L34	MAP/microtubule affinity-regulating kinase 4	MARK4	Q9UKE5-S574	Q9UKE5	TNIK	574	S	RSESFSISGVQPART	FALSE	FALSE	0.5095676273269668	TRUE	S/T	S/T	3.91918e-4	0.599	0.579	0.041	0.041
Q96L34	MAP/microtubule affinity-regulating kinase 4	MARK4	Q9UKE5-S600	Q9UKE5	TNIK	600	S	PHLVAVKSQGPALTA	FALSE	FALSE	0.5066285155363199	TRUE	S/T	S/T	0.00229027	0.599	0.579	0.041	0.041
Q96L34	MAP/microtubule affinity-regulating kinase 4	MARK4	Q9UKE5-S608	Q9UKE5	TNIK	608	S	QGPALTASQSVHEQP	FALSE	FALSE	0.5468697721405774	TRUE	S/T	S/T	0.00147829	0.599	0.579	0.041	0.041
Q96L34	MAP/microtubule affinity-regulating kinase 4	MARK4	Q9UKE5-S640	Q9UKE5	TNIK	640	S	VEMPRQNSDPTSENP	FALSE	FALSE	0.520728416567583	TRUE	S/T	S/T	0.00119334	0.599	0.579	0.041	0.041
Q96L34	MAP/microtubule affinity-regulating kinase 4	MARK4	Q9UKE5-S659	Q9UKE5	TNIK	659	S	RIEKFDRSSWLRQEE	FALSE	FALSE	0.5424983942651571	TRUE	S/T	S/T	0.00165163	0.599	0.579	0.041	0.041
Q96L34	MAP/microtubule affinity-regulating kinase 4	MARK4	Q9UKE5-S660	Q9UKE5	TNIK	660	S	IEKFDRSSWLRQEED	FALSE	FALSE	0.5085249203138832	TRUE	S/T	S/T	0.0034899	0.599	0.579	0.041	0.041
Q96L34	MAP/microtubule affinity-regulating kinase 4	MARK4	Q9UKE5-S678	Q9UKE5	TNIK	678	S	KVPQRTTSISPALAR	FALSE	FALSE	0.5085249203138832	TRUE	S/T	S/T	0.00352444	0.599	0.579	0.041	0.041
Q96L34	MAP/microtubule affinity-regulating kinase 4	MARK4	Q9UKE5-S680	Q9UKE5	TNIK	680	S	PQRTTSISPALARKN	FALSE	FALSE	0.5153479641367824	TRUE	S/T	S/T	5.04661e-4	0.599	0.579	0.041	0.041
Q96L34	MAP/microtubule affinity-regulating kinase 4	MARK4	Q9UKE5-S688	Q9UKE5	TNIK	688	S	PALARKNSPGNGSAL	FALSE	FALSE	0.5102920957306805	TRUE	S/T	S/T	4.19973e-4	0.599	0.579	0.041	0.041
Q96L34	MAP/microtubule affinity-regulating kinase 4	MARK4	Q9UKE5-S701	Q9UKE5	TNIK	701	S	ALGPRLGSQPIRASN	FALSE	FALSE	0.5160423902056229	TRUE	S/T	S/T	7.44817e-4	0.599	0.579	0.041	0.041
Q96L34	MAP/microtubule affinity-regulating kinase 4	MARK4	Q9UKE5-S707	Q9UKE5	TNIK	707	S	GSQPIRASNPDLRRT	FALSE	FALSE	0.6747284728757789	TRUE	S/T	S/T	0.874609	0.599	0.579	0.041	0.041
Q96L34	MAP/microtubule affinity-regulating kinase 4	MARK4	Q9UKE5-S726	Q9UKE5	TNIK	726	S	ESPLQRTSSGSSSSS	FALSE	FALSE	0.5491890780665062	TRUE	S/T	S/T	0.00136097	0.599	0.579	0.041	0.041
Q96L34	MAP/microtubule affinity-regulating kinase 4	MARK4	Q9UKE5-S727	Q9UKE5	TNIK	727	S	SPLQRTSSGSSSSSS	FALSE	FALSE	0.5281322985203315	TRUE	S/T	S/T	0.0154102	0.599	0.579	0.041	0.041
Q96L34	MAP/microtubule affinity-regulating kinase 4	MARK4	Q9UKE5-S730	Q9UKE5	TNIK	730	S	QRTSSGSSSSSSTPS	FALSE	FALSE	0.522615637289629	TRUE	S/T	S/T	0.0158982	0.599	0.579	0.041	0.041
Q96L34	MAP/microtubule affinity-regulating kinase 4	MARK4	Q9UKE5-S731	Q9UKE5	TNIK	731	S	RTSSGSSSSSSTPSS	FALSE	FALSE	0.531954523003218	TRUE	S/T	S/T	0.0101283	0.599	0.579	0.041	0.041
Q96L34	MAP/microtubule affinity-regulating kinase 4	MARK4	Q9UKE5-S732	Q9UKE5	TNIK	732	S	TSSGSSSSSSTPSSQ	FALSE	FALSE	0.5099111433497281	TRUE	S/T	S/T	4.03031e-4	0.599	0.579	0.041	0.041
Q96L34	MAP/microtubule affinity-regulating kinase 4	MARK4	Q9UKE5-S733	Q9UKE5	TNIK	733	S	SSGSSSSSSTPSSQP	FALSE	FALSE	0.5289282738286637	TRUE	S/T	S/T	0.0106315	0.599	0.579	0.041	0.041
Q96L34	MAP/microtubule affinity-regulating kinase 4	MARK4	Q9UKE5-S734	Q9UKE5	TNIK	734	S	SGSSSSSSTPSSQPS	FALSE	FALSE	0.5412509984350848	TRUE	S/T	S/T	0.013921	0.599	0.579	0.041	0.041
Q96L34	MAP/microtubule affinity-regulating kinase 4	MARK4	Q9UKE5-S750	Q9UKE5	TNIK	750	S	QGGSQPGSQAGSSER	FALSE	FALSE	0.5085249203138832	TRUE	S/T	S/T	0.00347603	0.599	0.579	0.041	0.041
Q96L34	MAP/microtubule affinity-regulating kinase 4	MARK4	Q9UKE5-S755	Q9UKE5	TNIK	755	S	PGSQAGSSERTRVRA	FALSE	FALSE	0.5383240725613379	TRUE	S/T	S/T	0.00190377	0.599	0.579	0.041	0.041
Q96L34	MAP/microtubule affinity-regulating kinase 4	MARK4	Q9UKE5-S764	Q9UKE5	TNIK	764	S	RTRVRANSKSEGSPV	FALSE	FALSE	0.5135742135523224	TRUE	S/T	S/T	0.00578631	0.599	0.579	0.041	0.041
Q96L34	MAP/microtubule affinity-regulating kinase 4	MARK4	Q9UKE5-S766	Q9UKE5	TNIK	766	S	RVRANSKSEGSPVLP	FALSE	FALSE	0.5112059768663106	TRUE	S/T	S/T	3.22299e-4	0.599	0.579	0.041	0.041
Q96L34	MAP/microtubule affinity-regulating kinase 4	MARK4	Q9UKE5-S892	Q9UKE5	TNIK	892	S	LETSHADSFSGSISR	FALSE	FALSE	0.532124160852204	TRUE	S/T	S/T	0.0078816	0.599	0.579	0.041	0.041
Q96L34	MAP/microtubule affinity-regulating kinase 4	MARK4	Q9UKE5-S894	Q9UKE5	TNIK	894	S	TSHADSFSGSISREG	FALSE	FALSE	0.5226257970248578	TRUE	S/T	S/T	0.00398951	0.599	0.579	0.041	0.041
Q96L34	MAP/microtubule affinity-regulating kinase 4	MARK4	Q9UKE5-S896	Q9UKE5	TNIK	896	S	HADSFSGSISREGTL	FALSE	FALSE	0.5045683910153452	TRUE	S/T	S/T	0.00295011	0.599	0.579	0.041	0.041
Q96L34	MAP/microtubule affinity-regulating kinase 4	MARK4	Q9UKE5-S898	Q9UKE5	TNIK	898	S	DSFSGSISREGTLMI	FALSE	FALSE	0.52570372709176	TRUE	S/T	S/T	0.0154373	0.599	0.579	0.041	0.041
Q96L34	MAP/microtubule affinity-regulating kinase 4	MARK4	Q9UKE5-S936	Q9UKE5	TNIK	936	S	LPDLVQQSHSPAGTP	FALSE	FALSE	0.5186384559972138	TRUE	S/T	S/T	0.00211274	0.599	0.579	0.041	0.041
Q96L34	MAP/microtubule affinity-regulating kinase 4	MARK4	Q9UKE5-S951	Q9UKE5	TNIK	951	S	TEGLGRVSTHSQEMD	FALSE	FALSE	0.5127157487914817	TRUE	S/T	S/T	8.60891e-4	0.599	0.579	0.041	0.041
Q96L34	MAP/microtubule affinity-regulating kinase 4	MARK4	Q9UKE5-S959	Q9UKE5	TNIK	959	S	THSQEMDSGTEYGMG	FALSE	FALSE	0.5346431851285811	TRUE	S/T	S/T	0.00733055	0.599	0.579	0.041	0.041
Q96L34	MAP/microtubule affinity-regulating kinase 4	MARK4	Q9UKE5-S972	Q9UKE5	TNIK	972	S	MGSSTKASFTPFVDP	FALSE	FALSE	0.6234082295790435	TRUE	S/T	S/T	0.121477	0.599	0.579	0.041	0.041
Q96L34	MAP/microtubule affinity-regulating kinase 4	MARK4	Q9UKE5-S996	Q9UKE5	TNIK	996	S	EDEEDEESSAAALFT	FALSE	FALSE	0.5127014612101018	TRUE	S/T	S/T	0.00358846	0.599	0.579	0.041	0.041
Q96L34	MAP/microtubule affinity-regulating kinase 4	MARK4	Q9UKE5-S1021	Q9UKE5	TNIK	1021	S	LNEARKISVVNVNPT	FALSE	FALSE	0.6547598472284957	TRUE	S/T	S/T	0.556046	0.599	0.579	0.041	0.041
Q96L34	MAP/microtubule affinity-regulating kinase 4	MARK4	Q9UKE5-S1116	Q9UKE5	TNIK	1116	S	KLRVYYLSWLRNRIL	FALSE	FALSE	0.5105159419337084	TRUE	S/T	S/T	3.88269e-4	0.599	0.579	0.041	0.041
Q96L34	MAP/microtubule affinity-regulating kinase 4	MARK4	Q9UKE5-T581	Q9UKE5	TNIK	581	T	SGVQPARTPPMLRPV	FALSE	FALSE	0.5145200954529849	TRUE	S/T	S/T	5.77033e-4	0.599	0.579	0.041	0.041
Q96L34	MAP/microtubule affinity-regulating kinase 4	MARK4	Q9UKE5-T961	Q9UKE5	TNIK	961	T	SQEMDSGTEYGMGSS	FALSE	FALSE	0.5124847766830829	TRUE	S/T	S/T	6.05428e-4	0.599	0.579	0.041	0.041
Q96L34	MAP/microtubule affinity-regulating kinase 4	MARK4	Q9UKE5-T1267	Q9UKE5	TNIK	1267	T	DEGVYVNTYGRITKD	FALSE	FALSE	0.5127157487914817	TRUE	S/T	S/T	8.66125e-4	0.599	0.579	0.041	0.041
Q96L34	MAP/microtubule affinity-regulating kinase 4	MARK4	Q9UKE5-Y36	Q9UKE5	TNIK	36	Y	ELVGNGTYGQVYKGR	FALSE	FALSE	0.5260332602915748	TRUE	S/T	Y	1.74357e-4	0.599	0.579	0.041	0.041
Q96L34	MAP/microtubule affinity-regulating kinase 4	MARK4	Q9UKE5-Y86	Q9UKE5	TNIK	86	Y	HRNIATYYGAFIKKN	FALSE	FALSE	0.5809538053943794	TRUE	S/T	Y	0.00712356	0.599	0.579	0.041	0.041
Q96L34	MAP/microtubule affinity-regulating kinase 4	MARK4	Q9UKE5-Y321	Q9UKE5	TNIK	321	Y	GEKDETEYEYSGSEE	FALSE	FALSE	0.5180628667880296	TRUE	S/T	Y	8.68269e-5	0.599	0.579	0.041	0.041
Q96L34	MAP/microtubule affinity-regulating kinase 4	MARK4	Q9UKE5-Y427	Q9UKE5	TNIK	427	Y	EREQRRHYEEQMRRE	FALSE	FALSE	0.5589479813614495	TRUE	S/T	Y	0.00137456	0.599	0.579	0.041	0.041
Q96L34	MAP/microtubule affinity-regulating kinase 4	MARK4	Q9UKE5-Y446	Q9UKE5	TNIK	446	Y	RAEHEQEYIRRQLEE	FALSE	FALSE	0.5082166621675676	TRUE	S/T	Y	6.15716e-5	0.599	0.579	0.041	0.041
Q96L34	MAP/microtubule affinity-regulating kinase 4	MARK4	Q9UKE5-Y475	Q9UKE5	TNIK	475	Y	EQALLLEYKRKQLEE	FALSE	FALSE	0.5144628667880295	TRUE	S/T	Y	7.6613e-5	0.599	0.579	0.041	0.041
Q96L34	MAP/microtubule affinity-regulating kinase 4	MARK4	Q9UKE5-Y499	Q9UKE5	TNIK	499	Y	QLKQERDYLVSLQHQ	FALSE	FALSE	0.5273859291056793	TRUE	S/T	Y	0.0348632	0.599	0.579	0.041	0.041
Q96L34	MAP/microtubule affinity-regulating kinase 4	MARK4	Q9UKE5-Y521	Q9UKE5	TNIK	521	Y	EKKPLYHYKEGMSPS	FALSE	FALSE	0.5404977542871522	TRUE	S/T	Y	0.0020858	0.599	0.579	0.041	0.041
Q96L34	MAP/microtubule affinity-regulating kinase 4	MARK4	Q9UKE5-Y963	Q9UKE5	TNIK	963	Y	EMDSGTEYGMGSSTK	FALSE	FALSE	0.5180628667880296	TRUE	S/T	Y	8.61489e-5	0.599	0.579	0.041	0.041
Q96L34	MAP/microtubule affinity-regulating kinase 4	MARK4	Q9UKE5-Y1264	Q9UKE5	TNIK	1264	Y	CYEDEGVYVNTYGRI	FALSE	FALSE	0.5142542953594582	TRUE	S/T	Y	9.40676e-5	0.599	0.579	0.041	0.041
Q96L34	MAP/microtubule affinity-regulating kinase 4	MARK4	Q9UKF7-S119	Q9UKF7	PITC1	119	S	KYEDNKGSNDTIFDN	FALSE	FALSE	0.6269980265582772	FALSE	S/T	S/T	0.440166	0.564	0.304	0.041	0.041
Q96L34	MAP/microtubule affinity-regulating kinase 4	MARK4	Q9UKG1-S98	Q9UKG1	DP13A	98	S	KVIDELSSCHAVLST	FALSE	FALSE	0.6445842854950893	FALSE	S/T	S/T	0.0923347	0.542	0.386	0.041	0.041
Q96L34	MAP/microtubule affinity-regulating kinase 4	MARK4	Q9UKG1-S258	Q9UKG1	DP13A	258	S	IEDLEVASDPLYVPD	FALSE	FALSE	0.5041966229894074	FALSE	S/T	S/T	0.0111184	0.542	0.386	0.041	0.041
Q96L34	MAP/microtubule affinity-regulating kinase 4	MARK4	Q9UKG1-S427	Q9UKG1	DP13A	427	S	PPTARTSSSGSLGSE	FALSE	FALSE	0.722000886116776	FALSE	S/T	S/T	0.965479	0.542	0.386	0.041	0.041
Q96L34	MAP/microtubule affinity-regulating kinase 4	MARK4	Q9UKG1-S428	Q9UKG1	DP13A	428	S	PTARTSSSGSLGSES	FALSE	FALSE	0.5024094889138502	FALSE	S/T	S/T	0.0101549	0.542	0.386	0.041	0.041
Q96L34	MAP/microtubule affinity-regulating kinase 4	MARK4	Q9UKG1-S491	Q9UKG1	DP13A	491	S	ESGGSTKSETEDSIL	FALSE	FALSE	0.5229305043826605	FALSE	S/T	S/T	0.0470718	0.542	0.386	0.041	0.041
Q96L34	MAP/microtubule affinity-regulating kinase 4	MARK4	Q9UKG1-S693	Q9UKG1	DP13A	693	S	VVLSSSQSEESDLGE	FALSE	FALSE	0.6744497155077666	FALSE	S/T	S/T	0.168696	0.542	0.386	0.041	0.041
Q96L34	MAP/microtubule affinity-regulating kinase 4	MARK4	Q9UKI2-S27	Q9UKI2	BORG2	27	S	FKLRDILSPDMISPP	FALSE	FALSE	0.5805279195695315	FALSE	S/T	S/T	0.0285933	0.715	0.396	0.041	0.041
Q96L34	MAP/microtubule affinity-regulating kinase 4	MARK4	Q9UKI2-S89	Q9UKI2	BORG2	89	S	NEFFRANSTSDSVFT	FALSE	FALSE	0.5682736006426916	FALSE	S/T	S/T	0.0275305	0.715	0.396	0.041	0.041
Q96L34	MAP/microtubule affinity-regulating kinase 4	MARK4	Q9UKI2-S91	Q9UKI2	BORG2	91	S	FFRANSTSDSVFTET	FALSE	FALSE	0.7309525520514072	FALSE	S/T	S/T	0.284347	0.715	0.396	0.041	0.041
Q96L34	MAP/microtubule affinity-regulating kinase 4	MARK4	Q9UKI2-S108	Q9UKI2	BORG2	108	S	PVLKNAISLPTIGGS	FALSE	FALSE	0.8118980548906399	FALSE	S/T	S/T	0.634478	0.715	0.396	0.041	0.041
Q96L34	MAP/microtubule affinity-regulating kinase 4	MARK4	Q9UKI2-S115	Q9UKI2	BORG2	115	S	SLPTIGGSQALMLPL	FALSE	FALSE	0.814831485845102	FALSE	S/T	S/T	0.529991	0.715	0.396	0.041	0.041
Q96L34	MAP/microtubule affinity-regulating kinase 4	MARK4	Q9UKI2-S144	Q9UKI2	BORG2	144	S	PAKLPRLSCEPVMEE	FALSE	FALSE	0.6821084840819103	FALSE	S/T	S/T	0.0857993	0.715	0.396	0.041	0.041
Q96L34	MAP/microtubule affinity-regulating kinase 4	MARK4	Q9UKI2-S220	Q9UKI2	BORG2	220	S	LIKGKTKSEESLSDL	FALSE	FALSE	0.8271825104475751	FALSE	S/T	S/T	0.984431	0.715	0.396	0.041	0.041
Q96L34	MAP/microtubule affinity-regulating kinase 4	MARK4	Q9UKI8-S97	Q9UKI8	TLK1	97	S	NNESSNHSFGSLGSL	FALSE	FALSE	0.5121384981123152	TRUE	S/T	S/T	0.898803	0.331	0.572	0.041	0.041
Q96L34	MAP/microtubule affinity-regulating kinase 4	MARK4	Q9UKI8-S100	Q9UKI8	TLK1	100	S	SSNHSFGSLGSLSDK	FALSE	FALSE	0.5338290397626302	TRUE	S/T	S/T	0.979953	0.331	0.572	0.041	0.041
Q96L34	MAP/microtubule affinity-regulating kinase 4	MARK4	Q9UKI8-S679	Q9UKI8	TLK1	679	S	KPFGHNQSQQDILQE	FALSE	FALSE	0.515999745810583	TRUE	S/T	S/T	0.920833	0.331	0.572	0.041	0.041
Q96L34	MAP/microtubule affinity-regulating kinase 4	MARK4	Q9UKI8-S743	Q9UKI8	TLK1	743	S	PHMRRSNSSGNLHMA	FALSE	FALSE	0.5338290397626302	TRUE	S/T	S/T	0.981852	0.331	0.572	0.041	0.041
Q96L34	MAP/microtubule affinity-regulating kinase 4	MARK4	Q9UKJ3-S491	Q9UKJ3	GPTC8	491	S	KALGGDVSDQSLESH	FALSE	FALSE	0.58125472734118655	FALSE	S/T	S/T	0.900987	0.372	0.467	0.041	0.041
Q96L34	MAP/microtubule affinity-regulating kinase 4	MARK4	Q9UKK3-S836	Q9UKK3	PARP4	836	S	FSLHIGLSAAYLPRM	FALSE	FALSE	0.7667072314869792	FALSE	S/T	S/T	0.859986	0.592	0.365	0.041	0.041
Q96L34	MAP/microtubule affinity-regulating kinase 4	MARK4	Q9UKK3-S1112	Q9UKK3	PARP4	1112	S	KEFRTMVSTTELQKT	FALSE	FALSE	0.7730487155625481	FALSE	S/T	S/T	0.952415	0.592	0.365	0.041	0.041
Q96L34	MAP/microtubule affinity-regulating kinase 4	MARK4	Q9UKK3-S1174	Q9UKK3	PARP4	1174	S	SLITQFTSFVAVEKR	FALSE	FALSE	0.6681731973406482	FALSE	S/T	S/T	0.160299	0.592	0.365	0.041	0.041
Q96L34	MAP/microtubule affinity-regulating kinase 4	MARK4	Q9UKK3-S1223	Q9UKK3	PARP4	1223	S	QEAVRNQSLLASSEW	FALSE	FALSE	0.5400646065123453	FALSE	S/T	S/T	0.0287932	0.592	0.365	0.041	0.041
Q96L34	MAP/microtubule affinity-regulating kinase 4	MARK4	Q9UKK3-S1253	Q9UKK3	PARP4	1253	S	SKRKMELSQPEVSED	FALSE	FALSE	0.6624357579983648	FALSE	S/T	S/T	0.178955	0.592	0.365	0.041	0.041
Q96L34	MAP/microtubule affinity-regulating kinase 4	MARK4	Q9UKK3-S1335	Q9UKK3	PARP4	1335	S	PPTARAHSPASLSFA	FALSE	FALSE	0.7645794818398336	FALSE	S/T	S/T	0.487458	0.592	0.365	0.041	0.041
Q96L34	MAP/microtubule affinity-regulating kinase 4	MARK4	Q9UKK3-S1340	Q9UKK3	PARP4	1340	S	AHSPASLSFASYRQV	FALSE	FALSE	0.502734060034019	FALSE	S/T	S/T	0.0180119	0.592	0.365	0.041	0.041
Q96L34	MAP/microtubule affinity-regulating kinase 4	MARK4	Q9UKK3-S1343	Q9UKK3	PARP4	1343	S	PASLSFASYRQVASF	FALSE	FALSE	0.6628663135539203	FALSE	S/T	S/T	0.191041	0.592	0.365	0.041	0.041
Q96L34	MAP/microtubule affinity-regulating kinase 4	MARK4	Q9UKK3-S1504	Q9UKK3	PARP4	1504	S	DLCLLEESVGSLEGS	FALSE	FALSE	0.7730487155625481	FALSE	S/T	S/T	0.951606	0.592	0.365	0.041	0.041
Q96L34	MAP/microtubule affinity-regulating kinase 4	MARK4	Q9UKK3-S1507	Q9UKK3	PARP4	1507	S	LLEESVGSLEGSRCP	FALSE	FALSE	0.5505482563527335	FALSE	S/T	S/T	0.0316247	0.592	0.365	0.041	0.041
Q96L34	MAP/microtubule affinity-regulating kinase 4	MARK4	Q9UKK3-S1511	Q9UKK3	PARP4	1511	S	SVGSLEGSRCPVFAF	FALSE	FALSE	0.6619497446483462	FALSE	S/T	S/T	0.3098	0.592	0.365	0.041	0.041
Q96L34	MAP/microtubule affinity-regulating kinase 4	MARK4	Q9UKK3-S1525	Q9UKK3	PARP4	1525	S	FQSSDTESDELSEVL	FALSE	FALSE	0.502734060034019	FALSE	S/T	S/T	0.0178897	0.592	0.365	0.041	0.041
Q96L34	MAP/microtubule affinity-regulating kinase 4	MARK4	Q9UKK3-S1548	Q9UKK3	PARP4	1548	S	KCDTKDDSILCFLEV	FALSE	FALSE	0.6646561779586073	FALSE	S/T	S/T	0.209521	0.592	0.365	0.041	0.041
Q96L34	MAP/microtubule affinity-regulating kinase 4	MARK4	Q9UKK3-S1649	Q9UKK3	PARP4	1649	S	KEGIVFKSLMKMDDA	FALSE	FALSE	0.6687786725206051	FALSE	S/T	S/T	0.101945	0.592	0.365	0.041	0.041
Q96L34	MAP/microtubule affinity-regulating kinase 4	MARK4	Q9UKK3-S1722	Q9UKK3	PARP4	1722	S	LHRVLHYSQG_____	FALSE	FALSE	0.5355664651350749	FALSE	S/T	S/T	0.0353698	0.592	0.365	0.041	0.041
Q96L34	MAP/microtubule affinity-regulating kinase 4	MARK4	Q9UKK3-T1629	Q9UKK3	PARP4	1629	T	CLLDLIATMLVLQFI	FALSE	FALSE	0.6770687285341948	FALSE	S/T	S/T	0.105002	0.592	0.365	0.041	0.041
Q96L34	MAP/microtubule affinity-regulating kinase 4	MARK4	Q9UKK9-S19	Q9UKK9	NUDT5	19	S	NGKQYIISEELISEG	FALSE	FALSE	0.5449507991879746	FALSE	S/T	S/T	0.768382	0.483	0.257	0.041	0.041
Q96L34	MAP/microtubule affinity-regulating kinase 4	MARK4	Q9UKL3-S18	Q9UKL3	C8AP2	18	S	TSLFDVFSASPLKNN	FALSE	FALSE	0.7020144116906646	FALSE	S/T	S/T	0.882539	0.506	0.457	0.041	0.041
Q96L34	MAP/microtubule affinity-regulating kinase 4	MARK4	Q9UKL3-S194	Q9UKL3	C8AP2	194	S	KDVHHSTSLPNLEKE	FALSE	FALSE	0.7360523036090855	FALSE	S/T	S/T	0.969675	0.506	0.457	0.041	0.041
Q96L34	MAP/microtubule affinity-regulating kinase 4	MARK4	Q9UKL3-S885	Q9UKL3	C8AP2	885	S	QVPVYNNSHKDVFLP	FALSE	FALSE	0.6547927987973945	FALSE	S/T	S/T	0.0948021	0.506	0.457	0.041	0.041
Q96L34	MAP/microtubule affinity-regulating kinase 4	MARK4	Q9UKL3-S1034	Q9UKL3	C8AP2	1034	S	PIIAVPSSEQEIMHM	FALSE	FALSE	0.7383073858167291	FALSE	S/T	S/T	0.505824	0.506	0.457	0.041	0.041
Q96L34	MAP/microtubule affinity-regulating kinase 4	MARK4	Q9UKL3-S1091	Q9UKL3	C8AP2	1091	S	NLHKISKSVTTLQKN	FALSE	FALSE	0.7040089883403572	FALSE	S/T	S/T	0.928595	0.506	0.457	0.041	0.041
Q96L34	MAP/microtubule affinity-regulating kinase 4	MARK4	Q9UKL3-S1270	Q9UKL3	C8AP2	1270	S	KSEKNEGSSIEDAQT	FALSE	FALSE	0.6503711858064991	FALSE	S/T	S/T	0.0980524	0.506	0.457	0.041	0.041
Q96L34	MAP/microtubule affinity-regulating kinase 4	MARK4	Q9UKL3-S1271	Q9UKL3	C8AP2	1271	S	SEKNEGSSIEDAQTS	FALSE	FALSE	0.5558678898424648	FALSE	S/T	S/T	0.0576207	0.506	0.457	0.041	0.041
Q96L34	MAP/microtubule affinity-regulating kinase 4	MARK4	Q9UKL3-S1418	Q9UKL3	C8AP2	1418	S	VSTNLPLSKDNVCSV	FALSE	FALSE	0.6811402582334256	FALSE	S/T	S/T	0.162402	0.506	0.457	0.041	0.041
Q96L34	MAP/microtubule affinity-regulating kinase 4	MARK4	Q9UKL3-S1601	Q9UKL3	C8AP2	1601	S	SVEELENSNKNVDGS	FALSE	FALSE	0.6924266328641064	FALSE	S/T	S/T	0.183538	0.506	0.457	0.041	0.041
Q96L34	MAP/microtubule affinity-regulating kinase 4	MARK4	Q9UKL3-S1667	Q9UKL3	C8AP2	1667	S	ESIEELPSMEEISHS	FALSE	FALSE	0.742412909167695	FALSE	S/T	S/T	0.664526	0.506	0.457	0.041	0.041
Q96L34	MAP/microtubule affinity-regulating kinase 4	MARK4	Q9UKM7-S341	Q9UKM7	MA1B1	341	S	RILGGLLSAYHLSGD	FALSE	FALSE	0.6033282669713327	FALSE	S/T	S/T	0.6259	0.446	0.282	0.041	0.041
Q96L34	MAP/microtubule affinity-regulating kinase 4	MARK4	Q9UKN1-S5442	Q9UKN1	MUC12	5442	S	EDQNLRESRFGLENA	FALSE	FALSE	0.5835542011868494	FALSE	S/T	S/T	0.915342	0.311	0.303	0.041	0.041
Q96L34	MAP/microtubule affinity-regulating kinase 4	MARK4	Q9UKN7-S163	Q9UKN7	MYO15	163	S	VDAWLQRSSSRMGSR	FALSE	FALSE	0.5013532381416936	FALSE	S/T	S/T	0.341582	0.633	0.242	0.041	0.041
Q96L34	MAP/microtubule affinity-regulating kinase 4	MARK4	Q9UKN7-S949	Q9UKN7	MYO15	949	S	PWPGGAGSRRGFSRP	FALSE	FALSE	0.5691336352705312	FALSE	S/T	S/T	0.839732	0.633	0.242	0.041	0.041
Q96L34	MAP/microtubule affinity-regulating kinase 4	MARK4	Q9UKN7-S1505	Q9UKN7	MYO15	1505	S	QEVASVVSAREIQAV	FALSE	FALSE	0.5828322095027064	FALSE	S/T	S/T	0.912499	0.633	0.242	0.041	0.041
Q96L34	MAP/microtubule affinity-regulating kinase 4	MARK4	Q9UKN7-T138	Q9UKN7	MYO15	138	T	STAINWLTKKFLLKK	FALSE	FALSE	0.5078944541881957	FALSE	S/T	S/T	0.361513	0.633	0.242	0.041	0.041
Q96L34	MAP/microtubule affinity-regulating kinase 4	MARK4	Q9UKS6-S181	Q9UKS6	PACN3	181	S	AKADSAVSQEQLRKL	FALSE	FALSE	0.7969742497390697	FALSE	S/T	S/T	0.979226	0.677	0.353	0.041	0.041
Q96L34	MAP/microtubule affinity-regulating kinase 4	MARK4	Q9UKS6-S276	Q9UKS6	PACN3	276	S	HQGIEAASDEEDLRW	FALSE	FALSE	0.675802274244137	FALSE	S/T	S/T	0.0903609	0.677	0.353	0.041	0.041
Q96L34	MAP/microtubule affinity-regulating kinase 4	MARK4	Q9UKS6-S319	Q9UKS6	PACN3	319	S	RKEKGGRSPDEVTLT	FALSE	FALSE	0.5224877883890972	FALSE	S/T	S/T	0.0190596	0.677	0.353	0.041	0.041
Q96L34	MAP/microtubule affinity-regulating kinase 4	MARK4	Q9UKT4-S149	Q9UKT4	FBX5	149	S	YEDSGYSSFSLQSGL	FALSE	FALSE	0.5702580961345014	FALSE	S/T	S/T	0.007368	0.7	0.418	0.041	0.041
Q96L34	MAP/microtubule affinity-regulating kinase 4	MARK4	Q9UKT4-S336	Q9UKT4	FBX5	336	S	QKSAAQTSLKKDAQT	FALSE	FALSE	0.5695325626326527	FALSE	S/T	S/T	0.0114282	0.7	0.418	0.041	0.041
Q96L34	MAP/microtubule affinity-regulating kinase 4	MARK4	Q9UKT4-S346	Q9UKT4	FBX5	346	S	KDAQTKLSNQGDQKG	FALSE	FALSE	0.5998586514187385	FALSE	S/T	S/T	0.0186044	0.7	0.418	0.041	0.041
Q96L34	MAP/microtubule affinity-regulating kinase 4	MARK4	Q9UKT4-Y387	Q9UKT4	FBX5	387	Y	RCNSPAKYDCYLQRA	FALSE	FALSE	0.5339024650887573	FALSE	S/T	Y	0.0538228	0.7	0.418	0.041	0.041
Q96L34	MAP/microtubule affinity-regulating kinase 4	MARK4	Q9UKT5-S48	Q9UKT5	FBX4	48	S	ERVARTTSREEVDEA	FALSE	FALSE	0.6930293864835827	FALSE	S/T	S/T	0.520955	0.528	0.34	0.041	0.041
Q96L34	MAP/microtubule affinity-regulating kinase 4	MARK4	Q9UKV0-S22	Q9UKV0	HDAC9	22	S	PVGLEPISPLDLRTD	FALSE	FALSE	0.5802501302036561	FALSE	S/T	S/T	0.295253	0.473	0.284	0.041	0.041
Q96L34	MAP/microtubule affinity-regulating kinase 4	MARK4	Q9UKV0-S188	Q9UKV0	HDAC9	188	S	HHTSLDQSSPPLSGT	FALSE	FALSE	0.6443440053855074	FALSE	S/T	S/T	0.817392	0.473	0.284	0.041	0.041
Q96L34	MAP/microtubule affinity-regulating kinase 4	MARK4	Q9UKV0-S220	Q9UKV0	HDAC9	220	S	FPLRKTASEPNLKVR	FALSE	FALSE	0.6581168568682756	FALSE	S/T	S/T	0.987671	0.473	0.284	0.041	0.041
Q96L34	MAP/microtubule affinity-regulating kinase 4	MARK4	Q9UKV0-S239	Q9UKV0	HDAC9	239	S	QKVAERRSSPLLRRK	FALSE	FALSE	0.6430560624347247	FALSE	S/T	S/T	0.698299	0.473	0.284	0.041	0.041
Q96L34	MAP/microtubule affinity-regulating kinase 4	MARK4	Q9UKV0-S491	Q9UKV0	HDAC9	491	S	MNKLLSKSIEQLKQP	FALSE	FALSE	0.6607414985263425	FALSE	S/T	S/T	0.981634	0.473	0.284	0.041	0.041
Q96L34	MAP/microtubule affinity-regulating kinase 4	MARK4	Q9UKV0-5-S220	Q9UKV0-5	HDAC9-5	220	S	FPLRKTASEPNLKVR	FALSE	FALSE	0.6581168568682756	FALSE	S/T	S/T	0.987671	0.473	0.284	0.041	0.041
Q96L34	MAP/microtubule affinity-regulating kinase 4	MARK4	Q9UKV5-S601	Q9UKV5	AMFR	601	S	RKRFLNKSSEDDAAS	FALSE	FALSE	0.6364211844790033	FALSE	S/T	S/T	0.104104	0.56	0.428	0.041	0.041
Q96L34	MAP/microtubule affinity-regulating kinase 4	MARK4	Q9UKW4-S213	Q9UKW4	VAV3	213	S	KYTETLESIEKYFMA	FALSE	FALSE	0.6118883157397756	FALSE	S/T	S/T	0.0724678	0.489	0.433	0.041	0.041
Q96L34	MAP/microtubule affinity-regulating kinase 4	MARK4	Q9UKW4-S738	Q9UKW4	VAV3	738	S	AENRKFKSLMELVEY	FALSE	FALSE	0.7279308306466817	FALSE	S/T	S/T	0.993135	0.489	0.433	0.041	0.041
Q96L34	MAP/microtubule affinity-regulating kinase 4	MARK4	Q9UKW4-S786	Q9UKW4	VAV3	786	S	RAGNSLLSPKVLGIA	FALSE	FALSE	0.7294880438475082	FALSE	S/T	S/T	0.406618	0.489	0.433	0.041	0.041
Q96L34	MAP/microtubule affinity-regulating kinase 4	MARK4	Q9UKW4-T131	Q9UKW4	VAV3	131	T	TGIRPFPTEESINDE	FALSE	FALSE	0.6031609211410487	FALSE	S/T	S/T	0.0682163	0.489	0.433	0.041	0.041
Q96L34	MAP/microtubule affinity-regulating kinase 4	MARK4	Q9UKW4-T210	Q9UKW4	VAV3	210	T	TEEKYTETLESIEKY	FALSE	FALSE	0.6031609211410487	FALSE	S/T	S/T	0.0691956	0.489	0.433	0.041	0.041
Q96L34	MAP/microtubule affinity-regulating kinase 4	MARK4	Q9UKX2-S1205	Q9UKX2	MYH2	1205	S	LRKKHADSVAELGEQ	FALSE	FALSE	0.5146379024278804	FALSE	S/T	S/T	0.997147	0.506	0.167	0.041	0.041
Q96L34	MAP/microtubule affinity-regulating kinase 4	MARK4	Q9UKX2-S1359	Q9UKX2	MYH2	1359	S	QYEEEQESKAELQRA	FALSE	FALSE	0.5090099359488006	FALSE	S/T	S/T	0.993909	0.506	0.167	0.041	0.041
Q96L34	MAP/microtubule affinity-regulating kinase 4	MARK4	Q9UKX2-S1669	Q9UKX2	MYH2	1669	S	HLDDALRSQEDLKEQ	FALSE	FALSE	0.5123560605929367	FALSE	S/T	S/T	0.989872	0.506	0.167	0.041	0.041
Q96L34	MAP/microtubule affinity-regulating kinase 4	MARK4	Q9UKX2-S1895	Q9UKX2	MYH2	1895	S	AEEAEEQSNTNLAKF	FALSE	FALSE	0.5077164888084021	FALSE	S/T	S/T	0.994863	0.506	0.167	0.041	0.041
Q96L34	MAP/microtubule affinity-regulating kinase 4	MARK4	Q9UKY7-S8	Q9UKY7	CDV3	8	S	MAETEERSLDNFFAK	FALSE	FALSE	0.6741486536938104	FALSE	S/T	S/T	0.412568	0.565	0.467	0.041	0.041
Q96L34	MAP/microtubule affinity-regulating kinase 4	MARK4	Q9UKY7-S96	Q9UKY7	CDV3	96	S	EQKEVDYSGLRVQAM	FALSE	FALSE	0.5506266817299444	FALSE	S/T	S/T	0.0602952	0.565	0.467	0.041	0.041
Q96L34	MAP/microtubule affinity-regulating kinase 4	MARK4	Q9UKY7-S191	Q9UKY7	CDV3	191	S	QGPPEIYSDTQFPSL	FALSE	FALSE	0.5904306989080569	FALSE	S/T	S/T	0.0896568	0.565	0.467	0.041	0.041
Q96L34	MAP/microtubule affinity-regulating kinase 4	MARK4	Q9UKY7-S216	Q9UKY7	CDV3	216	S	KDKEMEKSFEVVRHK	FALSE	FALSE	0.6329278496819566	FALSE	S/T	S/T	0.143691	0.565	0.467	0.041	0.041
Q96L34	MAP/microtubule affinity-regulating kinase 4	MARK4	Q9UKY7-S255	Q9UKY7	CDV3	255	S	ENQKSSHSQYN____	FALSE	FALSE	0.6418084767512922	FALSE	S/T	S/T	0.22065	0.565	0.467	0.041	0.041
Q96L34	MAP/microtubule affinity-regulating kinase 4	MARK4	Q9UKZ1-S10	Q9UKZ1	CNO11	10	S	GGGASAASGRLLTAA	FALSE	FALSE	0.5008883945434162	FALSE	S/T	S/T	0.958733	0.483	0.191	0.041	0.041
Q96L34	MAP/microtubule affinity-regulating kinase 4	MARK4	Q9UKZ4-S105	Q9UKZ4	TEN1	105	S	GYQLEMGSDVDTETE	FALSE	FALSE	0.6178812024438916	FALSE	S/T	S/T	0.0286346	0.681	0.44	0.041	0.041
Q96L34	MAP/microtubule affinity-regulating kinase 4	MARK4	Q9UKZ4-S145	Q9UKZ4	TEN1	145	S	SRANSALSLTDTDHE	FALSE	FALSE	0.6106771181387796	FALSE	S/T	S/T	0.0182281	0.681	0.44	0.041	0.041
Q96L34	MAP/microtubule affinity-regulating kinase 4	MARK4	Q9UKZ4-S1047	Q9UKZ4	TEN1	1047	S	LRILLTHSTIPVGMI	FALSE	FALSE	0.703022042650243	FALSE	S/T	S/T	0.209382	0.681	0.44	0.041	0.041
Q96L34	MAP/microtubule affinity-regulating kinase 4	MARK4	Q9UKZ4-S1483	Q9UKZ4	TEN1	1483	S	DPNCDCFSGDGGYAK	FALSE	FALSE	0.5042321728597228	FALSE	S/T	S/T	0.00228016	0.681	0.44	0.041	0.041
Q96L34	MAP/microtubule affinity-regulating kinase 4	MARK4	Q9UKZ4-S1572	Q9UKZ4	TEN1	1572	S	VYNFTYNSEGDLGAI	FALSE	FALSE	0.8279424233843949	FALSE	S/T	S/T	0.954044	0.681	0.44	0.041	0.041
Q96L34	MAP/microtubule affinity-regulating kinase 4	MARK4	Q9UKZ4-S1697	Q9UKZ4	TEN1	1697	S	NRENVLMSTNLTATS	FALSE	FALSE	0.5025134767116868	FALSE	S/T	S/T	0.00336482	0.681	0.44	0.041	0.041
Q96L34	MAP/microtubule affinity-regulating kinase 4	MARK4	Q9UKZ4-S1798	Q9UKZ4	TEN1	1798	S	AHNRNLLSIDFDHIT	FALSE	FALSE	0.5863831641244968	FALSE	S/T	S/T	0.0139055	0.681	0.44	0.041	0.041
Q96L34	MAP/microtubule affinity-regulating kinase 4	MARK4	Q9UKZ4-S2580	Q9UKZ4	TEN1	2580	S	HYFIKLGSLEEDLVL	FALSE	FALSE	0.6992937251352085	FALSE	S/T	S/T	0.0515822	0.681	0.44	0.041	0.041
Q96L34	MAP/microtubule affinity-regulating kinase 4	MARK4	Q9UKZ4-T1682	Q9UKZ4	TEN1	1682	T	HSDLEKLTKVELDTS	FALSE	FALSE	0.6372437200671717	FALSE	S/T	S/T	0.0302721	0.681	0.44	0.041	0.041
Q96L34	MAP/microtubule affinity-regulating kinase 4	MARK4	Q9UL15-S22	Q9UL15	BAG5	22	S	EIQKEVKSVEQQVIG	FALSE	FALSE	0.5124780037233293	FALSE	S/T	S/T	0.020059	0.599	0.365	0.041	0.041
Q96L34	MAP/microtubule affinity-regulating kinase 4	MARK4	Q9UL46-S102	Q9UL46	PSME2	102	S	PGNEKVLSLLALVKP	FALSE	FALSE	0.6682484508608884	FALSE	S/T	S/T	0.955835	0.524	0.396	0.041	0.041
Q96L34	MAP/microtubule affinity-regulating kinase 4	MARK4	Q9UL54-S38	Q9UL54	TAOK2	38	S	LREIGHGSFGAVYFA	FALSE	FALSE	0.6326210871518483	TRUE	S/T	S/T	0.313846	0.684	0.461	0.051	0.0825
Q96L34	MAP/microtubule affinity-regulating kinase 4	MARK4	Q9UL54-S411	Q9UL54	TAOK2	411	S	EGEHTVTSHSSIIHR	FALSE	FALSE	0.6824254338097452	TRUE	S/T	S/T	0.48921	0.684	0.461	0.051	0.0825
Q96L34	MAP/microtubule affinity-regulating kinase 4	MARK4	Q9UL54-T344	Q9UL54	TAOK2	344	T	PYMHRAGTLTSLESS	FALSE	FALSE	0.6125018771366332	TRUE	S/T	S/T	0.165688	0.684	0.461	0.051	0.0825
Q96L34	MAP/microtubule affinity-regulating kinase 4	MARK4	Q9UL54-Y430	Q9UL54	TAOK2	430	Y	DNLYDDPYQPEITPS	FALSE	FALSE	0.5471378616515065	TRUE	S/T	Y	0.00742924	0.684	0.461	0.051	0.0825
Q96L34	MAP/microtubule affinity-regulating kinase 4	MARK4	Q9UL54-2-S1002	Q9UL54-2	TAOK2-2	1002	S	ALLLLRNSPQPLRRA	FALSE	FALSE	0.7027268496101732	FALSE	S/T	S/T	0.193337	0.684	0.461	0.041	0.041
Q96L34	MAP/microtubule affinity-regulating kinase 4	MARK4	Q9UL54-2-S1016	Q9UL54-2	TAOK2-2	1016	S	AASGGSGSENVGPPA	FALSE	FALSE	0.5216653920541822	FALSE	S/T	S/T	0.0151846	0.684	0.461	0.041	0.041
Q96L34	MAP/microtubule affinity-regulating kinase 4	MARK4	Q9UL62-S207	Q9UL62	TRPC5	207	S	YKALASPSLIALSSE	FALSE	FALSE	0.6398649293249149	FALSE	S/T	S/T	0.970636	0.546	0.334	0.041	0.041
Q96L34	MAP/microtubule affinity-regulating kinase 4	MARK4	Q9UL62-S490	Q9UL62	TRPC5	490	S	AISNILSSLRLISLF	FALSE	FALSE	0.6624099588975445	FALSE	S/T	S/T	0.519085	0.546	0.334	0.041	0.041
Q96L34	MAP/microtubule affinity-regulating kinase 4	MARK4	Q9UL63-S414	Q9UL63	MKLN1	414	S	RILTCNGSVDDSRAS	FALSE	FALSE	0.696672645750259	FALSE	S/T	S/T	0.14153	0.578	0.383	0.041	0.041
Q96L34	MAP/microtubule affinity-regulating kinase 4	MARK4	Q9UL68-S699	Q9UL68	MYT1L	699	S	TSSYAPSSSSNLSCG	FALSE	FALSE	0.6407953052242283	FALSE	S/T	S/T	0.929973	0.442	0.302	0.041	0.041
Q96L34	MAP/microtubule affinity-regulating kinase 4	MARK4	Q9UL68-S716	Q9UL68	MYT1L	716	S	SSASSTCSKSSFDYT	FALSE	FALSE	0.6028123874137549	FALSE	S/T	S/T	0.400751	0.442	0.302	0.041	0.041
Q96L34	MAP/microtubule affinity-regulating kinase 4	MARK4	Q9UL68-S875	Q9UL68	MYT1L	875	S	KYPQCKESKKDLITL	FALSE	FALSE	0.6328648398928843	FALSE	S/T	S/T	0.914373	0.442	0.302	0.041	0.041
Q96L34	MAP/microtubule affinity-regulating kinase 4	MARK4	Q9ULB1-S664	Q9ULB1	NRX1A	664	S	RQMAEVQSTAGVKPS	FALSE	FALSE	0.5944961216477781	FALSE	S/T	S/T	0.3143	0.453	0.285	0.041	0.041
Q96L34	MAP/microtubule affinity-regulating kinase 4	MARK4	Q9ULB4-S99	Q9ULB4	CADH9	99	S	LTGDGAGSLFVIDEN	FALSE	FALSE	0.518528070000908	FALSE	S/T	S/T	0.816974	0.253	0.323	0.041	0.041
Q96L34	MAP/microtubule affinity-regulating kinase 4	MARK4	Q9ULB4-S122	Q9ULB4	CADH9	122	S	KLDREEKSLYILRAK	FALSE	FALSE	0.5043844761828156	FALSE	S/T	S/T	0.735011	0.253	0.323	0.041	0.041
Q96L34	MAP/microtubule affinity-regulating kinase 4	MARK4	Q9ULC3-S187	Q9ULC3	RAB23	187	S	DPELTHSSSNKIGVF	FALSE	FALSE	0.7958618646858833	FALSE	S/T	S/T	0.549379	0.681	0.336	0.041	0.041
Q96L34	MAP/microtubule affinity-regulating kinase 4	MARK4	Q9ULC3-S200	Q9ULC3	RAB23	200	S	VFNTSGGSHSGQNSG	FALSE	FALSE	0.545468929061342	FALSE	S/T	S/T	0.0220706	0.681	0.336	0.041	0.041
Q96L34	MAP/microtubule affinity-regulating kinase 4	MARK4	Q9ULC3-S202	Q9ULC3	RAB23	202	S	NTSGGSHSGQNSGTL	FALSE	FALSE	0.536749375094518	FALSE	S/T	S/T	0.0232475	0.681	0.336	0.041	0.041
Q96L34	MAP/microtubule affinity-regulating kinase 4	MARK4	Q9ULC5-S605	Q9ULC5	ACSL5	605	S	AKLGVKGSFEELCQN	FALSE	FALSE	0.5404935068811584	FALSE	S/T	S/T	0.990026	0.449	0.141	0.041	0.041
Q96L34	MAP/microtubule affinity-regulating kinase 4	MARK4	Q9ULC6-S196	Q9ULC6	PADI1	196	S	GPDKLFDSHKLVLNV	FALSE	FALSE	0.5911794534323099	FALSE	S/T	S/T	0.148005	0.554	0.34	0.041	0.041
Q96L34	MAP/microtubule affinity-regulating kinase 4	MARK4	Q9ULC6-S326	Q9ULC6	PADI1	326	S	EKFLEDMSYLTLKAN	FALSE	FALSE	0.6681506073086271	FALSE	S/T	S/T	0.723302	0.554	0.34	0.041	0.041
Q96L34	MAP/microtubule affinity-regulating kinase 4	MARK4	Q9ULC8-S286	Q9ULC8	ZDHC8	286	S	APLKVKLSDNGLKAG	FALSE	FALSE	0.6467687272056531	FALSE	S/T	S/T	0.916302	0.489	0.305	0.041	0.041
Q96L34	MAP/microtubule affinity-regulating kinase 4	MARK4	Q9ULC8-S340	Q9ULC8	ZDHC8	340	S	PRPGSAESALSVQRT	FALSE	FALSE	0.650505617393629	FALSE	S/T	S/T	0.470357	0.489	0.305	0.041	0.041
Q96L34	MAP/microtubule affinity-regulating kinase 4	MARK4	Q9ULC8-S606	Q9ULC8	ZDHC8	606	S	GPALRYGSRDDLVAG	FALSE	FALSE	0.6671388701924407	FALSE	S/T	S/T	0.9928	0.489	0.305	0.041	0.041
Q96L34	MAP/microtubule affinity-regulating kinase 4	MARK4	Q9ULC8-S627	Q9ULC8	ZDHC8	627	S	RNPALQTSLSSLSSS	FALSE	FALSE	0.6636677874899987	FALSE	S/T	S/T	0.93998	0.489	0.305	0.041	0.041
Q96L34	MAP/microtubule affinity-regulating kinase 4	MARK4	Q9ULC8-S642	Q9ULC8	ZDHC8	642	S	VSRAPRTSSSSLQAD	FALSE	FALSE	0.666161451929306	FALSE	S/T	S/T	0.825613	0.489	0.305	0.041	0.041
Q96L34	MAP/microtubule affinity-regulating kinase 4	MARK4	Q9ULC8-S645	Q9ULC8	ZDHC8	645	S	APRTSSSSLQADQAS	FALSE	FALSE	0.5075664741942104	FALSE	S/T	S/T	0.104105	0.489	0.305	0.041	0.041
Q96L34	MAP/microtubule affinity-regulating kinase 4	MARK4	Q9ULD2-S199	Q9ULD2	MTUS1	199	S	PTGRRSGSTSSLSYS	FALSE	FALSE	0.6366995067447058	FALSE	S/T	S/T	0.990994	0.707	0.225	0.041	0.041
Q96L34	MAP/microtubule affinity-regulating kinase 4	MARK4	Q9ULD2-S279	Q9ULD2	MTUS1	279	S	TSEYTDGSQQRLVGE	FALSE	FALSE	0.6404465794057784	FALSE	S/T	S/T	0.967756	0.707	0.225	0.041	0.041
Q96L34	MAP/microtubule affinity-regulating kinase 4	MARK4	Q9ULD2-S629	Q9ULD2	MTUS1	629	S	NSACETGSVSALFQK	FALSE	FALSE	0.641955855951055	FALSE	S/T	S/T	0.992062	0.707	0.225	0.041	0.041
Q96L34	MAP/microtubule affinity-regulating kinase 4	MARK4	Q9ULD2-S707	Q9ULD2	MTUS1	707	S	ASKTTTTSGRNISKP	FALSE	FALSE	0.6140836756364804	FALSE	S/T	S/T	0.783898	0.707	0.225	0.041	0.041
Q96L34	MAP/microtubule affinity-regulating kinase 4	MARK4	Q9ULD2-S774	Q9ULD2	MTUS1	774	S	SLKTAQSSWVNLPRP	FALSE	FALSE	0.6366808406970943	FALSE	S/T	S/T	0.984209	0.707	0.225	0.041	0.041
Q96L34	MAP/microtubule affinity-regulating kinase 4	MARK4	Q9ULD2-S799	Q9ULD2	MTUS1	799	S	PALRRTGSTPSIAST	FALSE	FALSE	0.6259672877714053	FALSE	S/T	S/T	0.870537	0.707	0.225	0.041	0.041
Q96L34	MAP/microtubule affinity-regulating kinase 4	MARK4	Q9ULD2-S916	Q9ULD2	MTUS1	916	S	KTKCENQSGFILQLK	FALSE	FALSE	0.6269176678194092	FALSE	S/T	S/T	0.886591	0.707	0.225	0.041	0.041
Q96L34	MAP/microtubule affinity-regulating kinase 4	MARK4	Q9ULD2-S958	Q9ULD2	MTUS1	958	S	LKQHKTLSQELVNLR	FALSE	FALSE	0.5139527294270243	FALSE	S/T	S/T	0.468972	0.707	0.225	0.041	0.041
Q96L34	MAP/microtubule affinity-regulating kinase 4	MARK4	Q9ULD2-S1083	Q9ULD2	MTUS1	1083	S	GHEIEKKSLEDLLSE	FALSE	FALSE	0.6404465794057784	FALSE	S/T	S/T	0.967373	0.707	0.225	0.041	0.041
Q96L34	MAP/microtubule affinity-regulating kinase 4	MARK4	Q9ULD2-S1249	Q9ULD2	MTUS1	1249	S	PKRSPTSSAIPLQSP	FALSE	FALSE	0.6276353687898618	FALSE	S/T	S/T	0.93189	0.707	0.225	0.041	0.041
Q96L34	MAP/microtubule affinity-regulating kinase 4	MARK4	Q9ULD6-S43	Q9ULD6	INTU	43	S	SDSGSYSSASSDYDD	FALSE	FALSE	0.5654595696875603	FALSE	S/T	S/T	0.0295015	0.719	0.478	0.041	0.041
Q96L34	MAP/microtubule affinity-regulating kinase 4	MARK4	Q9ULD6-S869	Q9ULD6	INTU	869	S	DHSDSAKSVSSLNPV	FALSE	FALSE	0.8114027036920237	FALSE	S/T	S/T	0.968487	0.719	0.478	0.041	0.041
Q96L34	MAP/microtubule affinity-regulating kinase 4	MARK4	Q9ULE0-S170	Q9ULE0	WWC3	170	S	ERRDLMHSLAKLTDS	FALSE	FALSE	0.5190516119932898	FALSE	S/T	S/T	0.938402	1	0.171	0.041	0.041
Q96L34	MAP/microtubule affinity-regulating kinase 4	MARK4	Q9ULE0-S457	Q9ULE0	WWC3	457	S	ASLSSRSSLSSLSPP	FALSE	FALSE	0.5190421768822245	FALSE	S/T	S/T	0.89834	1	0.171	0.041	0.041
Q96L34	MAP/microtubule affinity-regulating kinase 4	MARK4	Q9ULE0-S551	Q9ULE0	WWC3	551	S	TVTLREDSAKRLERR	FALSE	FALSE	0.5064407400562657	FALSE	S/T	S/T	0.802451	1	0.171	0.041	0.041
Q96L34	MAP/microtubule affinity-regulating kinase 4	MARK4	Q9ULE0-S567	Q9ULE0	WWC3	567	S	RRISACLSDYSLASD	FALSE	FALSE	0.5190516119932898	FALSE	S/T	S/T	0.940307	1	0.171	0.041	0.041
Q96L34	MAP/microtubule affinity-regulating kinase 4	MARK4	Q9ULE0-S957	Q9ULE0	WWC3	957	S	YKQSCRSSLAELMAR	FALSE	FALSE	0.5140369170971509	FALSE	S/T	S/T	0.915231	1	0.171	0.041	0.041
Q96L34	MAP/microtubule affinity-regulating kinase 4	MARK4	Q9ULE4-S976	Q9ULE4	F184B	976	S	DVPSRVVSVPNLASY	FALSE	FALSE	0.6043365300416784	FALSE	S/T	S/T	0.980451	0.674	0.248	0.041	0.041
Q96L34	MAP/microtubule affinity-regulating kinase 4	MARK4	Q9ULG1-S3	Q9ULG1	INO80	3	S	_____MASELGARDD	FALSE	FALSE	0.5705714203073996	FALSE	S/T	S/T	0.00928118	0.621	0.394	0.041	0.041
Q96L34	MAP/microtubule affinity-regulating kinase 4	MARK4	Q9ULG1-S47	Q9ULG1	INO80	47	S	AIFNRNISSDDSEDG	FALSE	FALSE	0.6456138305559799	FALSE	S/T	S/T	0.0565722	0.621	0.394	0.041	0.041
Q96L34	MAP/microtubule affinity-regulating kinase 4	MARK4	Q9ULG1-S51	Q9ULG1	INO80	51	S	RNISSDDSEDGLDDS	FALSE	FALSE	0.7979086757108425	FALSE	S/T	S/T	0.895702	0.621	0.394	0.041	0.041
Q96L34	MAP/microtubule affinity-regulating kinase 4	MARK4	Q9ULG1-S58	Q9ULG1	INO80	58	S	SEDGLDDSNPLLPQS	FALSE	FALSE	0.7812373107556233	FALSE	S/T	S/T	0.798188	0.621	0.394	0.041	0.041
Q96L34	MAP/microtubule affinity-regulating kinase 4	MARK4	Q9ULG1-S140	Q9ULG1	INO80	140	S	DESSEADSQSEDDDE	FALSE	FALSE	0.6545355933611483	FALSE	S/T	S/T	0.0667087	0.621	0.394	0.041	0.041
Q96L34	MAP/microtubule affinity-regulating kinase 4	MARK4	Q9ULG1-S142	Q9ULG1	INO80	142	S	SSEADSQSEDDDEEE	FALSE	FALSE	0.7197704996177167	FALSE	S/T	S/T	0.233477	0.621	0.394	0.041	0.041
Q96L34	MAP/microtubule affinity-regulating kinase 4	MARK4	Q9ULG1-S236	Q9ULG1	INO80	236	S	RRRDEELSSEESPRR	FALSE	FALSE	0.5707517467169853	FALSE	S/T	S/T	0.00978836	0.621	0.394	0.041	0.041
Q96L34	MAP/microtubule affinity-regulating kinase 4	MARK4	Q9ULG1-S468	Q9ULG1	INO80	468	S	IHQARTRSFDEDAKE	FALSE	FALSE	0.6545355933611483	FALSE	S/T	S/T	0.0666427	0.621	0.394	0.041	0.041
Q96L34	MAP/microtubule affinity-regulating kinase 4	MARK4	Q9ULG1-S494	Q9ULG1	INO80	494	S	SGTGFGESYSLANPS	FALSE	FALSE	0.5332857554908407	FALSE	S/T	S/T	0.00679675	0.621	0.394	0.041	0.041
Q96L34	MAP/microtubule affinity-regulating kinase 4	MARK4	Q9ULG1-S790	Q9ULG1	INO80	790	S	SIEDLLQSSMGSTQQ	FALSE	FALSE	0.5619498510273214	FALSE	S/T	S/T	0.00883962	0.621	0.394	0.041	0.041
Q96L34	MAP/microtubule affinity-regulating kinase 4	MARK4	Q9ULG1-S1154	Q9ULG1	INO80	1154	S	LDGSSKISERRDMVA	FALSE	FALSE	0.5881429733841962	FALSE	S/T	S/T	0.0193269	0.621	0.394	0.041	0.041
Q96L34	MAP/microtubule affinity-regulating kinase 4	MARK4	Q9ULG1-S1250	Q9ULG1	INO80	1250	S	EIQRMVISGGNFKPD	FALSE	FALSE	0.7677509170688896	FALSE	S/T	S/T	0.367611	0.621	0.394	0.041	0.041
Q96L34	MAP/microtubule affinity-regulating kinase 4	MARK4	Q9ULG1-S1399	Q9ULG1	INO80	1399	S	PQSRATNSPASITGS	FALSE	FALSE	0.6564067978567161	FALSE	S/T	S/T	0.065767	0.621	0.394	0.041	0.041
Q96L34	MAP/microtubule affinity-regulating kinase 4	MARK4	Q9ULG1-S1489	Q9ULG1	INO80	1489	S	VSKGISASSPLQTSL	FALSE	FALSE	0.5820625394917428	FALSE	S/T	S/T	0.015424	0.621	0.394	0.041	0.041
Q96L34	MAP/microtubule affinity-regulating kinase 4	MARK4	Q9ULG1-S1508	Q9ULG1	INO80	1508	S	GLADFGPSSASSPLS	FALSE	FALSE	0.5612831843606548	FALSE	S/T	S/T	0.00878781	0.621	0.394	0.041	0.041
Q96L34	MAP/microtubule affinity-regulating kinase 4	MARK4	Q9ULG1-S1511	Q9ULG1	INO80	1511	S	DFGPSSASSPLSSPL	FALSE	FALSE	0.5300523993262085	FALSE	S/T	S/T	0.00642533	0.621	0.394	0.041	0.041
Q96L34	MAP/microtubule affinity-regulating kinase 4	MARK4	Q9ULG6-S190	Q9ULG6	CCPG1	190	S	KTVSASESEDRLVAE	FALSE	FALSE	0.6252952385202935	FALSE	S/T	S/T	0.977956	0.373	0.377	0.041	0.041
Q96L34	MAP/microtubule affinity-regulating kinase 4	MARK4	Q9ULH0-S203	Q9ULH0	KDIS	203	S	VDQEGANSMTALIVA	FALSE	FALSE	0.6541423311727835	FALSE	S/T	S/T	0.942452	0.513	0.317	0.041	0.041
Q96L34	MAP/microtubule affinity-regulating kinase 4	MARK4	Q9ULH0-S882	Q9ULH0	KDIS	882	S	EDADRRVSQNSLGEM	FALSE	FALSE	0.6266763824984143	FALSE	S/T	S/T	0.887536	0.513	0.317	0.041	0.041
Q96L34	MAP/microtubule affinity-regulating kinase 4	MARK4	Q9ULH0-S885	Q9ULH0	KDIS	885	S	DRRVSQNSLGEMTKL	FALSE	FALSE	0.5085310606850061	FALSE	S/T	S/T	0.10995	0.513	0.317	0.041	0.041
Q96L34	MAP/microtubule affinity-regulating kinase 4	MARK4	Q9ULH0-S894	Q9ULH0	KDIS	894	S	GEMTKLGSKTALNRR	FALSE	FALSE	0.656144920084375	FALSE	S/T	S/T	0.970412	0.513	0.317	0.041	0.041
Q96L34	MAP/microtubule affinity-regulating kinase 4	MARK4	Q9ULH0-S1155	Q9ULH0	KDIS	1155	S	PRYYPGGSQHLISRP	FALSE	FALSE	0.6525073812631144	FALSE	S/T	S/T	0.780155	0.513	0.317	0.041	0.041
Q96L34	MAP/microtubule affinity-regulating kinase 4	MARK4	Q9ULH0-S1309	Q9ULH0	KDIS	1309	S	GEPARRASHNELPHT	FALSE	FALSE	0.6246638921238369	FALSE	S/T	S/T	0.880267	0.513	0.317	0.041	0.041
Q96L34	MAP/microtubule affinity-regulating kinase 4	MARK4	Q9ULH0-S1329	Q9ULH0	KDIS	1329	S	TPYTLNFSFEELNTL	FALSE	FALSE	0.6653773239018564	FALSE	S/T	S/T	0.984064	0.513	0.317	0.041	0.041
Q96L34	MAP/microtubule affinity-regulating kinase 4	MARK4	Q9ULH0-S1359	Q9ULH0	KDIS	1359	S	SQTRRTPSLSSLNSQ	FALSE	FALSE	0.654395508766328	FALSE	S/T	S/T	0.961227	0.513	0.317	0.041	0.041
Q96L34	MAP/microtubule affinity-regulating kinase 4	MARK4	Q9ULH0-S1368	Q9ULH0	KDIS	1368	S	SSLNSQDSSIEISKL	FALSE	FALSE	0.6698342439435805	FALSE	S/T	S/T	0.648498	0.513	0.317	0.041	0.041
Q96L34	MAP/microtubule affinity-regulating kinase 4	MARK4	Q9ULH0-S1423	Q9ULH0	KDIS	1423	S	YYMGQSSSGGSIHSN	FALSE	FALSE	0.6499875757598312	FALSE	S/T	S/T	0.386547	0.513	0.317	0.041	0.041
Q96L34	MAP/microtubule affinity-regulating kinase 4	MARK4	Q9ULH0-S1486	Q9ULH0	KDIS	1486	S	EDEKSDQSGSKLLPG	FALSE	FALSE	0.6246638921238369	FALSE	S/T	S/T	0.879003	0.513	0.317	0.041	0.041
Q96L34	MAP/microtubule affinity-regulating kinase 4	MARK4	Q9ULH0-S1559	Q9ULH0	KDIS	1559	S	VPKSPEHSAEPIRTF	FALSE	FALSE	0.5637914713013948	FALSE	S/T	S/T	0.267548	0.513	0.317	0.041	0.041
Q96L34	MAP/microtubule affinity-regulating kinase 4	MARK4	Q9ULH0-S1574	Q9ULH0	KDIS	1574	S	IKAKEYLSDALLDKK	FALSE	FALSE	0.6475787938343708	FALSE	S/T	S/T	0.933547	0.513	0.317	0.041	0.041
Q96L34	MAP/microtubule affinity-regulating kinase 4	MARK4	Q9ULH0-S1631	Q9ULH0	KDIS	1631	S	GKRGIPHSLSGLQDP	FALSE	FALSE	0.6582500567628418	FALSE	S/T	S/T	0.734615	0.513	0.317	0.041	0.041
Q96L34	MAP/microtubule affinity-regulating kinase 4	MARK4	Q9ULH0-S1654	Q9ULH0	KDIS	1654	S	SEDKKSPSECSLIAS	FALSE	FALSE	0.6605322915679352	FALSE	S/T	S/T	0.9776	0.513	0.317	0.041	0.041
Q96L34	MAP/microtubule affinity-regulating kinase 4	MARK4	Q9ULH0-S1681	Q9ULH0	KDIS	1681	S	YNLNRTPSTVTLNNN	FALSE	FALSE	0.6299358480221741	FALSE	S/T	S/T	0.910695	0.513	0.317	0.041	0.041
Q96L34	MAP/microtubule affinity-regulating kinase 4	MARK4	Q9ULH0-S1709	Q9ULH0	KDIS	1709	S	MEGIRETSQVILRPS	FALSE	FALSE	0.6527456514474512	FALSE	S/T	S/T	0.82881	0.513	0.317	0.041	0.041
Q96L34	MAP/microtubule affinity-regulating kinase 4	MARK4	Q9ULH0-S1741	Q9ULH0	KDIS	1741	S	HKRSQRSSYTRLSKD	FALSE	FALSE	0.6662367602497125	FALSE	S/T	S/T	0.55726	0.513	0.317	0.041	0.041
Q96L34	MAP/microtubule affinity-regulating kinase 4	MARK4	Q9ULH1-S433	Q9ULH1	ASAP1	433	S	EQSAGENSLEDLTKA	FALSE	FALSE	0.8137009416556301	FALSE	S/T	S/T	0.977154	0.67	0.369	0.041	0.041
Q96L34	MAP/microtubule affinity-regulating kinase 4	MARK4	Q9ULH1-S493	Q9ULH1	ASAP1	493	S	VHISRIQSLELDKLG	FALSE	FALSE	0.6453830371307917	FALSE	S/T	S/T	0.0854618	0.67	0.369	0.041	0.041
Q96L34	MAP/microtubule affinity-regulating kinase 4	MARK4	Q9ULH1-S514	Q9ULH1	ASAP1	514	S	AKNVGNNSFNDIMEA	FALSE	FALSE	0.785825677843247	FALSE	S/T	S/T	0.727163	0.67	0.369	0.041	0.041
Q96L34	MAP/microtubule affinity-regulating kinase 4	MARK4	Q9ULH1-S717	Q9ULH1	ASAP1	717	S	RQEEIDESDDDLDDK	FALSE	FALSE	0.8137009416556301	FALSE	S/T	S/T	0.973415	0.67	0.369	0.041	0.041
Q96L34	MAP/microtubule affinity-regulating kinase 4	MARK4	Q9ULH1-S744	Q9ULH1	ASAP1	744	S	QSFCHSSSISPQDKL	FALSE	FALSE	0.5074271049168312	FALSE	S/T	S/T	0.0108649	0.67	0.369	0.041	0.041
Q96L34	MAP/microtubule affinity-regulating kinase 4	MARK4	Q9ULH1-S757	Q9ULH1	ASAP1	757	S	KLALPGFSTPRDKQR	FALSE	FALSE	0.5388341805024388	FALSE	S/T	S/T	0.0185733	0.67	0.369	0.041	0.041
Q96L34	MAP/microtubule affinity-regulating kinase 4	MARK4	Q9ULH1-S777	Q9ULH1	ASAP1	777	S	FTNQIFVSTSTDSPT	FALSE	FALSE	0.5111212942566947	FALSE	S/T	S/T	0.0111284	0.67	0.369	0.041	0.041
Q96L34	MAP/microtubule affinity-regulating kinase 4	MARK4	Q9ULH1-S819	Q9ULH1	ASAP1	819	S	STQTSSGSSTLSKKR	FALSE	FALSE	0.6086147969002873	FALSE	S/T	S/T	0.0302189	0.67	0.369	0.041	0.041
Q96L34	MAP/microtubule affinity-regulating kinase 4	MARK4	Q9ULH1-S877	Q9ULH1	ASAP1	877	S	TNKFEGLSQQSSTSS	FALSE	FALSE	0.5370247307689006	FALSE	S/T	S/T	0.0170102	0.67	0.369	0.041	0.041
Q96L34	MAP/microtubule affinity-regulating kinase 4	MARK4	Q9ULH1-S1002	Q9ULH1	ASAP1	1002	S	LGDLLAKSQTGDVSP	FALSE	FALSE	0.6273128308465731	FALSE	S/T	S/T	0.0543669	0.67	0.369	0.041	0.041
Q96L34	MAP/microtubule affinity-regulating kinase 4	MARK4	Q9ULH1-S1032	Q9ULH1	ASAP1	1032	S	DLSPNVQSRDAIQKQ	FALSE	FALSE	0.7881570025527654	FALSE	S/T	S/T	0.693917	0.67	0.369	0.041	0.041
Q96L34	MAP/microtubule affinity-regulating kinase 4	MARK4	Q9ULH1-S1122	Q9ULH1	ASAP1	1122	S	RKGVFPVSFVHILSD	FALSE	FALSE	0.6105251189647349	FALSE	S/T	S/T	0.0312659	0.67	0.369	0.041	0.041
Q96L34	MAP/microtubule affinity-regulating kinase 4	MARK4	Q9ULH1-S1128	Q9ULH1	ASAP1	1128	S	VSFVHILSD______	FALSE	FALSE	0.5435093158541595	FALSE	S/T	S/T	0.0230497	0.67	0.369	0.041	0.041
Q96L34	MAP/microtubule affinity-regulating kinase 4	MARK4	Q9ULI1-S835	Q9ULI1	NWD2	835	S	FVNHRKMSELLYHLT	FALSE	FALSE	0.5330237602837826	FALSE	S/T	S/T	0.0171137	0.613	0.369	0.041	0.041
Q96L34	MAP/microtubule affinity-regulating kinase 4	MARK4	Q9ULI3-S1319	Q9ULI3	HEG1	1319	S	IEMHENGSTKNLLQM	FALSE	FALSE	0.6286535421926372	FALSE	S/T	S/T	0.988604	0.365	0.338	0.041	0.041
Q96L34	MAP/microtubule affinity-regulating kinase 4	MARK4	Q9ULI4-S392	Q9ULI4	KI26A	392	S	QRSAEAMSFLKVDPR	FALSE	FALSE	0.74488723078932	FALSE	S/T	S/T	0.344975	0.636	0.354	0.041	0.041
Q96L34	MAP/microtubule affinity-regulating kinase 4	MARK4	Q9ULI4-S476	Q9ULI4	KI26A	476	S	GHMSLGKSYTMIGKD	FALSE	FALSE	0.7619790728375055	FALSE	S/T	S/T	0.438808	0.636	0.354	0.041	0.041
Q96L34	MAP/microtubule affinity-regulating kinase 4	MARK4	Q9ULI4-T998	Q9ULI4	KI26A	998	T	SPMLPGATCPRLAAG	FALSE	FALSE	0.5753130108002047	FALSE	S/T	S/T	0.0422124	0.636	0.354	0.041	0.041
Q96L34	MAP/microtubule affinity-regulating kinase 4	MARK4	Q9ULI4-T1556	Q9ULI4	KI26A	1556	T	GRGTVMGTKQALRAA	FALSE	FALSE	0.6862306770357551	FALSE	S/T	S/T	0.181953	0.636	0.354	0.041	0.041
Q96L34	MAP/microtubule affinity-regulating kinase 4	MARK4	Q9ULJ1-S32	Q9ULJ1	ODF2L	32	S	EDLPRCTSESHLSCL	FALSE	FALSE	0.8144925563426151	FALSE	S/T	S/T	0.913118	0.818	0.367	0.041	0.041
Q96L34	MAP/microtubule affinity-regulating kinase 4	MARK4	Q9ULJ1-T383	Q9ULJ1	ODF2L	383	T	YISSEKTTLAALKDE	FALSE	FALSE	0.5418353824505654	FALSE	S/T	S/T	0.0302066	0.818	0.367	0.041	0.041
Q96L34	MAP/microtubule affinity-regulating kinase 4	MARK4	Q9ULJ7-S253	Q9ULJ7	ANR50	253	S	FTGFRKISLDDLRKA	FALSE	FALSE	0.5086883391649343	FALSE	S/T	S/T	0.975221	0.556	0.134	0.041	0.041
Q96L34	MAP/microtubule affinity-regulating kinase 4	MARK4	Q9ULJ8-S119	Q9ULJ8	NEB1	119	S	SVVKLESSVSERISR	FALSE	FALSE	0.537646308123234	FALSE	S/T	S/T	0.00730742	0.66	0.402	0.041	0.041
Q96L34	MAP/microtubule affinity-regulating kinase 4	MARK4	Q9ULJ8-S135	Q9ULJ8	NEB1	135	S	DTMYDGPSYSKFTET	FALSE	FALSE	0.7414034466960644	FALSE	S/T	S/T	0.119907	0.66	0.402	0.041	0.041
Q96L34	MAP/microtubule affinity-regulating kinase 4	MARK4	Q9ULJ8-S169	Q9ULJ8	NEB1	169	S	KKEKAGGSEPQDEWG	FALSE	FALSE	0.7195171354373788	FALSE	S/T	S/T	0.10052	0.66	0.402	0.041	0.041
Q96L34	MAP/microtubule affinity-regulating kinase 4	MARK4	Q9ULJ8-S187	Q9ULJ8	NEB1	187	S	SNRGSTDSLDSLSSR	FALSE	FALSE	0.8065159978581373	FALSE	S/T	S/T	0.941352	0.66	0.402	0.041	0.041
Q96L34	MAP/microtubule affinity-regulating kinase 4	MARK4	Q9ULJ8-S460	Q9ULJ8	NEB1	460	S	ANRKIKFSSAPIKVF	FALSE	FALSE	0.7652420927309888	FALSE	S/T	S/T	0.329075	0.66	0.402	0.041	0.041
Q96L34	MAP/microtubule affinity-regulating kinase 4	MARK4	Q9ULJ8-S840	Q9ULJ8	NEB1	840	S	NIFERRTSLGEVSKG	FALSE	FALSE	0.7387933456859634	FALSE	S/T	S/T	0.11458	0.66	0.402	0.041	0.041
Q96L34	MAP/microtubule affinity-regulating kinase 4	MARK4	Q9ULJ8-T201	Q9ULJ8	NEB1	201	T	RTEAVSPTVSQLSAV	FALSE	FALSE	0.7414034466960644	FALSE	S/T	S/T	0.119815	0.66	0.402	0.041	0.041
Q96L34	MAP/microtubule affinity-regulating kinase 4	MARK4	Q9ULJ8-T849	Q9ULJ8	NEB1	849	T	GEVSKGDTMENLDGK	FALSE	FALSE	0.7212462238992755	FALSE	S/T	S/T	0.28243	0.66	0.402	0.041	0.041
Q96L34	MAP/microtubule affinity-regulating kinase 4	MARK4	Q9ULJ8-2-S19	Q9ULJ8-2	NEB1-2	19	S	LRTSSPESDSGVPPL	FALSE	FALSE	0.6750218439990487	FALSE	S/T	S/T	0.0575344	0.66	0.402	0.041	0.041
Q96L34	MAP/microtubule affinity-regulating kinase 4	MARK4	Q9ULJ8-2-S70	Q9ULJ8-2	NEB1-2	70	S	SLFSTSKSDHDVEES	FALSE	FALSE	0.7288223762717445	FALSE	S/T	S/T	0.264424	0.66	0.402	0.041	0.041
Q96L34	MAP/microtubule affinity-regulating kinase 4	MARK4	Q9ULJ8-2-S149	Q9ULJ8-2	NEB1-2	149	S	ASRFSAGSRIFRGRL	FALSE	FALSE	0.5401226240156148	FALSE	S/T	S/T	0.00975388	0.66	0.402	0.041	0.041
Q96L34	MAP/microtubule affinity-regulating kinase 4	MARK4	Q9ULJ8-2-S190	Q9ULJ8-2	NEB1-2	190	S	DSRKGSYSFRNLPAP	FALSE	FALSE	0.819252451217868	FALSE	S/T	S/T	0.97674	0.66	0.402	0.041	0.041
Q96L34	MAP/microtubule affinity-regulating kinase 4	MARK4	Q9ULJ8-2-S204	Q9ULJ8-2	NEB1-2	204	S	PTSSLQPSPETLISD	FALSE	FALSE	0.7287456649699393	FALSE	S/T	S/T	0.245395	0.66	0.402	0.041	0.041
Q96L34	MAP/microtubule affinity-regulating kinase 4	MARK4	Q9ULJ8-3-S1019	Q9ULJ8-3	NEB1-3	1019	S	SLFSTSKSDHDVEES	FALSE	FALSE	0.7288223762717445	FALSE	S/T	S/T	0.264424	0.66	0.402	0.041	0.041
Q96L34	MAP/microtubule affinity-regulating kinase 4	MARK4	Q9ULJ8-3-S1139	Q9ULJ8-3	NEB1-3	1139	S	DSRKGSYSFRNLPAP	FALSE	FALSE	0.819252451217868	FALSE	S/T	S/T	0.97674	0.66	0.402	0.041	0.041
Q96L34	MAP/microtubule affinity-regulating kinase 4	MARK4	Q9ULJ8-3-S1153	Q9ULJ8-3	NEB1-3	1153	S	PTSSLQPSPETLISD	FALSE	FALSE	0.7287456649699393	FALSE	S/T	S/T	0.245395	0.66	0.402	0.041	0.041
Q96L34	MAP/microtubule affinity-regulating kinase 4	MARK4	Q9ULJ8-5-S979	Q9ULJ8-5	NEB1-5	979	S	SLFSTSKSDHDVEES	FALSE	FALSE	0.7288223762717445	FALSE	S/T	S/T	0.264424	0.66	0.402	0.041	0.041
Q96L34	MAP/microtubule affinity-regulating kinase 4	MARK4	Q9ULJ8-5-S1113	Q9ULJ8-5	NEB1-5	1113	S	PTSSLQPSPETLISD	FALSE	FALSE	0.7287456649699393	FALSE	S/T	S/T	0.245395	0.66	0.402	0.041	0.041
Q96L34	MAP/microtubule affinity-regulating kinase 4	MARK4	Q9ULK2-S253	Q9ULK2	AT7L1	253	S	MSKSVPPSPEKILNG	FALSE	FALSE	0.5020049722153701	FALSE	S/T	S/T	0.0128182	0.698	0.521	0.041	0.041
Q96L34	MAP/microtubule affinity-regulating kinase 4	MARK4	Q9ULK5-S79	Q9ULK5	VANG2	79	S	TTVVTGTSEHSISHD	FALSE	FALSE	0.5129521575733094	FALSE	S/T	S/T	0.498531	0.303	0.328	0.041	0.041
Q96L34	MAP/microtubule affinity-regulating kinase 4	MARK4	Q9ULK5-S84	Q9ULK5	VANG2	84	S	GTSEHSISHDDLTRI	FALSE	FALSE	0.5665424342702381	FALSE	S/T	S/T	0.981712	0.303	0.328	0.041	0.041
Q96L34	MAP/microtubule affinity-regulating kinase 4	MARK4	Q9ULL0-S543	Q9ULL0	K1210	543	S	RWRRKGASVSGLSGC	FALSE	FALSE	0.5681077994342125	FALSE	S/T	S/T	0.980331	0.293	0.391	0.041	0.041
Q96L34	MAP/microtubule affinity-regulating kinase 4	MARK4	Q9ULL0-S1522	Q9ULL0	K1210	1522	S	GHKIRSTSQGLLDAA	FALSE	FALSE	0.5655026288968337	FALSE	S/T	S/T	0.975014	0.293	0.339	0.041	0.041
Q96L34	MAP/microtubule affinity-regulating kinase 4	MARK4	Q9ULL0-S1594	Q9ULL0	K1210	1594	S	KSFKAHISVKELKTK	FALSE	FALSE	0.5506877763646644	FALSE	S/T	S/T	0.957728	0.293	0.325	0.041	0.041
Q96L34	MAP/microtubule affinity-regulating kinase 4	MARK4	Q9ULL4-S243	Q9ULL4	PLXB3	243	S	GAFADARSAYFVFRR	FALSE	FALSE	0.5416814430155042	FALSE	S/T	S/T	0.282107	0.356	0.297	0.041	0.041
Q96L34	MAP/microtubule affinity-regulating kinase 4	MARK4	Q9ULL4-S1379	Q9ULL4	PLXB3	1379	S	QLSNLLNSKLFLLTL	FALSE	FALSE	0.6304009163252406	FALSE	S/T	S/T	0.933673	0.356	0.297	0.041	0.041
Q96L34	MAP/microtubule affinity-regulating kinase 4	MARK4	Q9ULL4-S1589	Q9ULL4	PLXB3	1589	S	LAGHLTLSDEDLTSV	FALSE	FALSE	0.6420668643763809	FALSE	S/T	S/T	0.991944	0.356	0.297	0.041	0.041
Q96L34	MAP/microtubule affinity-regulating kinase 4	MARK4	Q9ULL8-S80	Q9ULL8	SHRM4	80	S	ALILIKGSFRILKLI	FALSE	FALSE	0.6219814954114862	FALSE	S/T	S/T	0.907221	0.519	0.36	0.041	0.041
Q96L34	MAP/microtubule affinity-regulating kinase 4	MARK4	Q9ULL8-S155	Q9ULL8	SHRM4	155	S	CSTEKSSSIGSMESL	FALSE	FALSE	0.6386488070037568	FALSE	S/T	S/T	0.307274	0.519	0.36	0.041	0.041
Q96L34	MAP/microtubule affinity-regulating kinase 4	MARK4	Q9ULL8-S299	Q9ULL8	SHRM4	299	S	NGEQRRASEPVVPLP	FALSE	FALSE	0.567687114224328	FALSE	S/T	S/T	0.0724867	0.519	0.36	0.041	0.041
Q96L34	MAP/microtubule affinity-regulating kinase 4	MARK4	Q9ULL8-S312	Q9ULL8	SHRM4	312	S	LPQKEKLSLEPVLPA	FALSE	FALSE	0.6116480295373732	FALSE	S/T	S/T	0.122025	0.519	0.36	0.041	0.041
Q96L34	MAP/microtubule affinity-regulating kinase 4	MARK4	Q9ULL8-S635	Q9ULL8	SHRM4	635	S	ESPPLTASNTSLLSS	FALSE	FALSE	0.6374506503213223	FALSE	S/T	S/T	0.932438	0.519	0.36	0.041	0.041
Q96L34	MAP/microtubule affinity-regulating kinase 4	MARK4	Q9ULL8-S664	Q9ULL8	SHRM4	664	S	SMMLRARSSECLSQA	FALSE	FALSE	0.6529671822170393	FALSE	S/T	S/T	0.982236	0.519	0.36	0.041	0.041
Q96L34	MAP/microtubule affinity-regulating kinase 4	MARK4	Q9ULL8-S734	Q9ULL8	SHRM4	734	S	RWSPEHNSQPLVAAA	FALSE	FALSE	0.6127290672711143	FALSE	S/T	S/T	0.109061	0.519	0.36	0.041	0.041
Q96L34	MAP/microtubule affinity-regulating kinase 4	MARK4	Q9ULL8-S785	Q9ULL8	SHRM4	785	S	EESSKSLSTSHLPGL	FALSE	FALSE	0.6182367613049008	FALSE	S/T	S/T	0.874059	0.519	0.36	0.041	0.041
Q96L34	MAP/microtubule affinity-regulating kinase 4	MARK4	Q9ULL8-S1019	Q9ULL8	SHRM4	1019	S	LSSYRAISSLDLLGD	FALSE	FALSE	0.6481495494904684	FALSE	S/T	S/T	0.992249	0.519	0.36	0.041	0.041
Q96L34	MAP/microtubule affinity-regulating kinase 4	MARK4	Q9ULL8-S1020	Q9ULL8	SHRM4	1020	S	SSYRAISSLDLLGDF	FALSE	FALSE	0.6480691024810515	FALSE	S/T	S/T	0.97039	0.519	0.36	0.041	0.041
Q96L34	MAP/microtubule affinity-regulating kinase 4	MARK4	Q9ULL8-S1059	Q9ULL8	SHRM4	1059	S	PLRSRAFSESHISLA	FALSE	FALSE	0.677116271766779	FALSE	S/T	S/T	0.463445	0.519	0.36	0.041	0.041
Q96L34	MAP/microtubule affinity-regulating kinase 4	MARK4	Q9ULL8-S1061	Q9ULL8	SHRM4	1061	S	RSRAFSESHISLAPQ	FALSE	FALSE	0.6481740646362975	FALSE	S/T	S/T	0.958946	0.519	0.36	0.041	0.041
Q96L34	MAP/microtubule affinity-regulating kinase 4	MARK4	Q9ULL8-T1087	Q9ULL8	SHRM4	1087	T	LFSKGDETQSDLLGA	FALSE	FALSE	0.6116480295373732	FALSE	S/T	S/T	0.123387	0.519	0.36	0.041	0.041
Q96L34	MAP/microtubule affinity-regulating kinase 4	MARK4	Q9ULM0-S225	Q9ULM0	PKHH1	225	S	PSPGALQSKDSVSEA	FALSE	FALSE	0.6727462270388853	FALSE	S/T	S/T	0.230983	0.874	0.334	0.041	0.041
Q96L34	MAP/microtubule affinity-regulating kinase 4	MARK4	Q9ULM0-S568	Q9ULM0	PKHH1	568	S	LQRTSSYSTDGLGLG	FALSE	FALSE	0.7328711168741421	FALSE	S/T	S/T	0.958164	0.874	0.31	0.041	0.041
Q96L34	MAP/microtubule affinity-regulating kinase 4	MARK4	Q9ULM0-S578	Q9ULM0	PKHH1	578	S	GLGLGGESLEKSGYL	FALSE	FALSE	0.5206123066876432	FALSE	S/T	S/T	0.0297222	0.874	0.349	0.041	0.041
Q96L34	MAP/microtubule affinity-regulating kinase 4	MARK4	Q9ULM0-S582	Q9ULM0	PKHH1	582	S	GGESLEKSGYLLKMG	FALSE	FALSE	0.7674596029665407	FALSE	S/T	S/T	0.860838	0.874	0.588	0.041	0.041
Q96L34	MAP/microtubule affinity-regulating kinase 4	MARK4	Q9ULM6-S42	Q9ULM6	CNOT6	42	S	EISGKVRSLSASLWS	FALSE	FALSE	0.5438176052156469	FALSE	S/T	S/T	0.0105317	0.754	0.401	0.041	0.041
Q96L34	MAP/microtubule affinity-regulating kinase 4	MARK4	Q9ULM6-S445	Q9ULM6	CNOT6	445	S	KELRYNESLTNFSCH	FALSE	FALSE	0.5902271418411104	FALSE	S/T	S/T	0.606397	0.51	0.267	0.041	0.041
Q96L34	MAP/microtubule affinity-regulating kinase 4	MARK4	Q9ULP0-S313	Q9ULP0	NDRG4	313	S	SMTRLARSRTASLTS	FALSE	FALSE	0.5133293200873728	FALSE	S/T	S/T	0.0109113	0.561	0.391	0.041	0.041
Q96L34	MAP/microtubule affinity-regulating kinase 4	MARK4	Q9ULP0-S317	Q9ULP0	NDRG4	317	S	LARSRTASLTSASSV	FALSE	FALSE	0.515849222074776	FALSE	S/T	S/T	0.00754862	0.561	0.391	0.041	0.041
Q96L34	MAP/microtubule affinity-regulating kinase 4	MARK4	Q9ULP0-S322	Q9ULP0	NDRG4	322	S	TASLTSASSVDGSRP	FALSE	FALSE	0.5414399831593203	FALSE	S/T	S/T	0.0191721	0.561	0.391	0.041	0.041
Q96L34	MAP/microtubule affinity-regulating kinase 4	MARK4	Q9ULP0-S337	Q9ULP0	NDRG4	337	S	QACTHSESSEGLGQV	FALSE	FALSE	0.7050384098603616	FALSE	S/T	S/T	0.981613	0.561	0.391	0.041	0.041
Q96L34	MAP/microtubule affinity-regulating kinase 4	MARK4	Q9ULP0-2-S293	Q9ULP0-2	NDRG4-2	293	S	MGYMPSASMTRLARS	FALSE	FALSE	0.7028310793099215	FALSE	S/T	S/T	0.818262	0.561	0.391	0.041	0.041
Q96L34	MAP/microtubule affinity-regulating kinase 4	MARK4	Q9ULP9-S28	Q9ULP9	TBC24	28	S	DLGPKELSCTELQEL	FALSE	FALSE	0.5018450951697393	FALSE	S/T	S/T	0.923299	0.525	0.223	0.041	0.041
Q96L34	MAP/microtubule affinity-regulating kinase 4	MARK4	Q9ULQ0-S462	Q9ULQ0	STRP2	462	S	LPRPIHESVKTLKQH	FALSE	FALSE	0.7399377324350228	FALSE	S/T	S/T	0.832166	0.581	0.344	0.041	0.041
Q96L34	MAP/microtubule affinity-regulating kinase 4	MARK4	Q9ULQ0-S473	Q9ULQ0	STRP2	473	S	LKQHKYISIADVQIK	FALSE	FALSE	0.7439885658163424	FALSE	S/T	S/T	0.546554	0.581	0.344	0.041	0.041
Q96L34	MAP/microtubule affinity-regulating kinase 4	MARK4	Q9ULS5-S4	Q9ULS5	TMCC3	4	S	____MPGSDTALTVD	FALSE	FALSE	0.6371859702142258	FALSE	S/T	S/T	0.816458	0.418	0.337	0.041	0.041
Q96L34	MAP/microtubule affinity-regulating kinase 4	MARK4	Q9ULS5-S46	Q9ULS5	TMCC3	46	S	LNIRRGGSDTNLNFD	FALSE	FALSE	0.6498304004226592	FALSE	S/T	S/T	0.99587	0.418	0.289	0.041	0.041
Q96L34	MAP/microtubule affinity-regulating kinase 4	MARK4	Q9ULS5-S151	Q9ULS5	TMCC3	151	S	EQNGASRSSKDISKD	FALSE	FALSE	0.6207487581929667	FALSE	S/T	S/T	0.713273	0.418	0.306	0.041	0.041
Q96L34	MAP/microtubule affinity-regulating kinase 4	MARK4	Q9ULS5-S216	Q9ULS5	TMCC3	216	S	LIRNKFGSADNIAHL	FALSE	FALSE	0.6461570751461648	FALSE	S/T	S/T	0.967652	0.418	0.364	0.041	0.041
Q96L34	MAP/microtubule affinity-regulating kinase 4	MARK4	Q9ULT6-S278	Q9ULT6	ZNRF3	278	S	SKGRREGSCGALDTL	FALSE	FALSE	0.5414153749907457	FALSE	S/T	S/T	0.974999	0.26	0.364	0.041	0.041
Q96L34	MAP/microtubule affinity-regulating kinase 4	MARK4	Q9ULT8-S182	Q9ULT8	HECD1	182	S	GKMEPQDSSLEICVE	FALSE	FALSE	0.5191463163265679	FALSE	S/T	S/T	0.463427	0.553	0.277	0.041	0.041
Q96L34	MAP/microtubule affinity-regulating kinase 4	MARK4	Q9ULT8-S362	Q9ULT8	HECD1	362	S	LDSSGERSHRQLIDC	FALSE	FALSE	0.6209135011886492	FALSE	S/T	S/T	0.726448	0.674	0.277	0.041	0.041
Q96L34	MAP/microtubule affinity-regulating kinase 4	MARK4	Q9ULT8-S1384	Q9ULT8	HECD1	1384	S	GSSSRKGSSSSVCSV	FALSE	FALSE	0.5319464726890825	FALSE	S/T	S/T	0.371003	0.471	0.277	0.041	0.041
Q96L34	MAP/microtubule affinity-regulating kinase 4	MARK4	Q9ULT8-S1387	Q9ULT8	HECD1	1387	S	SRKGSSSSVCSVASS	FALSE	FALSE	0.5558558414858549	FALSE	S/T	S/T	0.627618	0.564	0.277	0.041	0.041
Q96L34	MAP/microtubule affinity-regulating kinase 4	MARK4	Q9ULT8-S1393	Q9ULT8	HECD1	1393	S	SSVCSVASSSDISLG	FALSE	FALSE	0.6334435098774229	FALSE	S/T	S/T	0.828533	0.743	0.277	0.041	0.041
Q96L34	MAP/microtubule affinity-regulating kinase 4	MARK4	Q9ULT8-S1487	Q9ULT8	HECD1	1487	S	SMGIVSVSSPDVSSV	FALSE	FALSE	0.5363759243790975	FALSE	S/T	S/T	0.348245	0.727	0.277	0.041	0.041
Q96L34	MAP/microtubule affinity-regulating kinase 4	MARK4	Q9ULT8-S1517	Q9ULT8	HECD1	1517	S	SSASNRLSVSSLLAA	FALSE	FALSE	0.6501101415868652	FALSE	S/T	S/T	0.882014	0.805	0.277	0.041	0.041
Q96L34	MAP/microtubule affinity-regulating kinase 4	MARK4	Q9ULT8-S1533	Q9ULT8	HECD1	1533	S	APMSSSASVPNLSSR	FALSE	FALSE	0.67899657110874	FALSE	S/T	S/T	0.989238	0.74	0.277	0.041	0.041
Q96L34	MAP/microtubule affinity-regulating kinase 4	MARK4	Q9ULT8-S1544	Q9ULT8	HECD1	1544	S	LSSRETSSLESFVRR	FALSE	FALSE	0.5668650045102226	FALSE	S/T	S/T	0.497417	0.609	0.277	0.041	0.041
Q96L34	MAP/microtubule affinity-regulating kinase 4	MARK4	Q9ULT8-S1718	Q9ULT8	HECD1	1718	S	SLQRRAGSRSDVTHH	FALSE	FALSE	0.6330586467013831	FALSE	S/T	S/T	0.7779	0.743	0.277	0.041	0.041
Q96L34	MAP/microtubule affinity-regulating kinase 4	MARK4	Q9ULT8-S2375	Q9ULT8	HECD1	2375	S	IKRRQILSNKGLSED	FALSE	FALSE	0.5101663213619132	FALSE	S/T	S/T	0.726151	0.391	0.277	0.041	0.041
Q96L34	MAP/microtubule affinity-regulating kinase 4	MARK4	Q9ULU4-S38	Q9ULU4	PKCB1	38	S	GHSPQDTSTSPIKKK	FALSE	FALSE	0.6586447477943805	FALSE	S/T	S/T	0.168403	0.609	0.311	0.041	0.041
Q96L34	MAP/microtubule affinity-regulating kinase 4	MARK4	Q9ULU4-S406	Q9ULU4	PKCB1	406	S	LNFDMTASPKILMSK	FALSE	FALSE	0.6567244383944876	FALSE	S/T	S/T	0.14979	0.609	0.311	0.041	0.041
Q96L34	MAP/microtubule affinity-regulating kinase 4	MARK4	Q9ULU4-S412	Q9ULU4	PKCB1	412	S	ASPKILMSKPVLSGG	FALSE	FALSE	0.7767045096949639	FALSE	S/T	S/T	0.879342	0.609	0.311	0.041	0.041
Q96L34	MAP/microtubule affinity-regulating kinase 4	MARK4	Q9ULU4-S425	Q9ULU4	PKCB1	425	S	GGTGRRISLSDMPRS	FALSE	FALSE	0.6850477551056032	FALSE	S/T	S/T	0.275016	0.609	0.311	0.041	0.041
Q96L34	MAP/microtubule affinity-regulating kinase 4	MARK4	Q9ULU4-S462	Q9ULU4	PKCB1	462	S	TSSHFSASEESMDFL	FALSE	FALSE	0.7655683077075301	FALSE	S/T	S/T	0.481863	0.609	0.311	0.041	0.041
Q96L34	MAP/microtubule affinity-regulating kinase 4	MARK4	Q9ULU4-S465	Q9ULU4	PKCB1	465	S	HFSASEESMDFLDKS	FALSE	FALSE	0.7789891202889496	FALSE	S/T	S/T	0.963861	0.609	0.311	0.041	0.041
Q96L34	MAP/microtubule affinity-regulating kinase 4	MARK4	Q9ULU4-S514	Q9ULU4	PKCB1	514	S	DKTSTTGSILNLNLD	FALSE	FALSE	0.776689981238096	FALSE	S/T	S/T	0.995889	0.609	0.311	0.041	0.041
Q96L34	MAP/microtubule affinity-regulating kinase 4	MARK4	Q9ULU4-S523	Q9ULU4	PKCB1	523	S	LNLNLDRSKAEMDLK	FALSE	FALSE	0.6555669459462204	FALSE	S/T	S/T	0.158588	0.609	0.311	0.041	0.041
Q96L34	MAP/microtubule affinity-regulating kinase 4	MARK4	Q9ULU4-S535	Q9ULU4	PKCB1	535	S	DLKELSESVQQQSTP	FALSE	FALSE	0.5749936265956488	FALSE	S/T	S/T	0.046767	0.609	0.311	0.041	0.041
Q96L34	MAP/microtubule affinity-regulating kinase 4	MARK4	Q9ULU4-S709	Q9ULU4	PKCB1	709	S	HLGLDSDSESELVID	FALSE	FALSE	0.7792071052143551	FALSE	S/T	S/T	0.964284	0.609	0.311	0.041	0.041
Q96L34	MAP/microtubule affinity-regulating kinase 4	MARK4	Q9ULU4-S711	Q9ULU4	PKCB1	711	S	GLDSDSESELVIDLG	FALSE	FALSE	0.7682566894804187	FALSE	S/T	S/T	0.802931	0.609	0.311	0.041	0.041
Q96L34	MAP/microtubule affinity-regulating kinase 4	MARK4	Q9ULU4-S1117	Q9ULU4	PKCB1	1117	S	SAEKSKESGSTLDLS	FALSE	FALSE	0.7785863686248038	FALSE	S/T	S/T	0.841442	0.609	0.311	0.041	0.041
Q96L34	MAP/microtubule affinity-regulating kinase 4	MARK4	Q9ULU4-S1119	Q9ULU4	PKCB1	1119	S	EKSKESGSTLDLSGS	FALSE	FALSE	0.778880457428572	FALSE	S/T	S/T	0.997008	0.609	0.311	0.041	0.041
Q96L34	MAP/microtubule affinity-regulating kinase 4	MARK4	Q9ULV0-S2	Q9ULV0	MYO5B	2	S	______MSVGELYSQ	FALSE	FALSE	0.6161137178448768	FALSE	S/T	S/T	0.994251	0.577	0.278	0.041	0.041
Q96L34	MAP/microtubule affinity-regulating kinase 4	MARK4	Q9ULV0-S324	Q9ULV0	MYO5B	324	S	VKESHQMSIFKIIAS	FALSE	FALSE	0.5931522038329324	FALSE	S/T	S/T	0.776291	0.577	0.278	0.041	0.041
Q96L34	MAP/microtubule affinity-regulating kinase 4	MARK4	Q9ULV0-S912	Q9ULV0	MYO5B	912	S	ALRIEARSAEHLKRL	FALSE	FALSE	0.5962368037003897	FALSE	S/T	S/T	0.9587	0.577	0.278	0.041	0.041
Q96L34	MAP/microtubule affinity-regulating kinase 4	MARK4	Q9ULV8-S43	Q9ULV8	CBLC	43	S	RLSVSPPSLRDLLPR	FALSE	FALSE	0.5087247530562775	FALSE	S/T	S/T	0.710841	0.268	0.38	0.041	0.041
Q96L34	MAP/microtubule affinity-regulating kinase 4	MARK4	Q9ULW0-S101	Q9ULW0	TPX2	101	S	SIPSNACSSLEVEAA	FALSE	FALSE	0.8029845258557328	FALSE	S/T	S/T	0.509934	0.723	0.519	0.041	0.041
Q96L34	MAP/microtubule affinity-regulating kinase 4	MARK4	Q9ULW0-S174	Q9ULW0	TPX2	174	S	KKPEEEGSAHQDTAE	FALSE	FALSE	0.5179670339296194	FALSE	S/T	S/T	0.0200508	0.723	0.519	0.041	0.041
Q96L34	MAP/microtubule affinity-regulating kinase 4	MARK4	Q9ULW0-S209	Q9ULW0	TPX2	209	S	AKQKFLKSTEEQELE	FALSE	FALSE	0.522047083599274	FALSE	S/T	S/T	0.00706026999999999	0.723	0.519	0.041	0.041
Q96L34	MAP/microtubule affinity-regulating kinase 4	MARK4	Q9ULW0-S250	Q9ULW0	TPX2	250	S	IGQPVKKSVSQVTKS	FALSE	FALSE	0.7417180591792722	FALSE	S/T	S/T	0.152189	0.723	0.519	0.041	0.041
Q96L34	MAP/microtubule affinity-regulating kinase 4	MARK4	Q9ULW0-S356	Q9ULW0	TPX2	356	S	DDINLLPSKSSVTKI	FALSE	FALSE	0.7427787858883945	FALSE	S/T	S/T	0.147863	0.723	0.519	0.041	0.041
Q96L34	MAP/microtubule affinity-regulating kinase 4	MARK4	Q9ULW0-S359	Q9ULW0	TPX2	359	S	NLLPSKSSVTKICRD	FALSE	FALSE	0.8110125843654097	FALSE	S/T	S/T	0.528854	0.723	0.519	0.041	0.041
Q96L34	MAP/microtubule affinity-regulating kinase 4	MARK4	Q9ULW0-S385	Q9ULW0	TPX2	385	S	ARAVTCKSTAELEAE	FALSE	FALSE	0.8256705021317035	FALSE	S/T	S/T	0.969111	0.723	0.519	0.041	0.041
Q96L34	MAP/microtubule affinity-regulating kinase 4	MARK4	Q9ULW0-S634	Q9ULW0	TPX2	634	S	ARPNTVISQEPFVPK	FALSE	FALSE	0.7924342192871557	FALSE	S/T	S/T	0.356681	0.723	0.519	0.041	0.041
Q96L34	MAP/microtubule affinity-regulating kinase 4	MARK4	Q9ULW0-S652	Q9ULW0	TPX2	652	S	KSVAEGLSGSLVQEP	FALSE	FALSE	0.7150736584288149	FALSE	S/T	S/T	0.214158	0.723	0.519	0.041	0.041
Q96L34	MAP/microtubule affinity-regulating kinase 4	MARK4	Q9ULW0-T323	Q9ULW0	TPX2	323	T	TFDETVSTYVPLAQQ	FALSE	FALSE	0.5442466176502287	FALSE	S/T	S/T	0.0266436	0.723	0.519	0.041	0.041
Q96L34	MAP/microtubule affinity-regulating kinase 4	MARK4	Q9ULX6-S135	Q9ULX6	AKP8L	135	S	CDSRAVLSERDLYRS	FALSE	FALSE	0.6473143742163081	FALSE	S/T	S/T	0.972783	0.527	0.291	0.041	0.041
Q96L34	MAP/microtubule affinity-regulating kinase 4	MARK4	Q9ULZ2-S196	Q9ULZ2	STAP1	196	S	EMLQKNPSLGNMILR	FALSE	FALSE	0.637593766100532	FALSE	S/T	S/T	0.396001	0.522	0.316	0.041	0.041
