## Supplemental Table S1 for "Accurate, high-coverage assignment of *in vivo* protein kinases to phosphosites from *in vitro* phosphoproteomic specificity data": supplemental-table-s1.tsv (part 216 of 918)

kinase	kinase.name	kinase.symbol	site.id	substrate	substrate.name	site	residue	seq.win	in.psp	is.substrate	score	is.kinase	kinase.type	site.type	bayesplus.score	go.cc.semsim	go.bp.semsim	string.coexpression	string.experimental
Q96L34	MAP/microtubule affinity-regulating kinase 4	MARK4	Q9ULZ3-S46	Q9ULZ3	ASC	46	S	IPRGALLSMDALDLT	FALSE	FALSE	0.6291535824211434	FALSE	S/T	S/T	0.875689	0.557	0.296	0.041	0.041
Q96L34	MAP/microtubule affinity-regulating kinase 4	MARK4	Q9UM07-S406	Q9UM07	PADI4	406	S	GGISGLDSFGNLEVS	FALSE	FALSE	0.6555563138026885	FALSE	S/T	S/T	0.929341	0.548	0.385	0.041	0.041
Q96L34	MAP/microtubule affinity-regulating kinase 4	MARK4	Q9UM11-S146	Q9UM11	FZR1	146	S	PDDGNDVSPYSLSPV	FALSE	FALSE	0.6092213828458007	FALSE	S/T	S/T	0.160961	0.461	0.444	0.041	0.041
Q96L34	MAP/microtubule affinity-regulating kinase 4	MARK4	Q9UM21-S17	Q9UM21	MGT4A	17	S	TALAFITSFLTLSWY	FALSE	FALSE	0.6139659453804509	FALSE	S/T	S/T	0.913997	0.412	0.286	0.041	0.041
Q96L34	MAP/microtubule affinity-regulating kinase 4	MARK4	Q9UM47-S1672	Q9UM47	NOTC3	1672	S	ARRKREHSTLWFPEG	FALSE	FALSE	0.539883243862103	FALSE	S/T	S/T	0.150969	0.56	0.289	0.041	0.041
Q96L34	MAP/microtubule affinity-regulating kinase 4	MARK4	Q9UM54-S108	Q9UM54	MYO6	108	S	FDIPKIYSSEAIKSY	FALSE	FALSE	0.6548304423599467	FALSE	S/T	S/T	0.862412	0.563	0.338	0.041	0.041
Q96L34	MAP/microtubule affinity-regulating kinase 4	MARK4	Q9UM54-S267	Q9UM54	MYO6	267	S	REKLHLSSPDNFRYL	FALSE	FALSE	0.5854497561766859	FALSE	S/T	S/T	0.134541	0.563	0.338	0.041	0.041
Q96L34	MAP/microtubule affinity-regulating kinase 4	MARK4	Q9UM54-S297	Q9UM54	MYO6	297	S	QILQNRKSPEYLKAG	FALSE	FALSE	0.6522046478074093	FALSE	S/T	S/T	0.330471	0.563	0.338	0.041	0.041
Q96L34	MAP/microtubule affinity-regulating kinase 4	MARK4	Q9UM54-S357	Q9UM54	MYO6	357	S	IDFEEAGSTSGGCNL	FALSE	FALSE	0.5389480767756981	FALSE	S/T	S/T	0.0829126	0.563	0.338	0.041	0.041
Q96L34	MAP/microtubule affinity-regulating kinase 4	MARK4	Q9UM54-S604	Q9UM54	MYO6	604	S	NNDALHMSLESLICE	FALSE	FALSE	0.664736927421239	FALSE	S/T	S/T	0.992621	0.563	0.338	0.041	0.041
Q96L34	MAP/microtubule affinity-regulating kinase 4	MARK4	Q9UM54-S639	Q9UM54	MYO6	639	S	KQKAGKLSFISVGNK	FALSE	FALSE	0.6698842130588631	FALSE	S/T	S/T	0.500372	0.563	0.338	0.041	0.041
Q96L34	MAP/microtubule affinity-regulating kinase 4	MARK4	Q9UM54-S877	Q9UM54	MYO6	877	S	QIKNLEISIDTLMAK	FALSE	FALSE	0.6643082441125175	FALSE	S/T	S/T	0.987315	0.563	0.338	0.041	0.041
Q96L34	MAP/microtubule affinity-regulating kinase 4	MARK4	Q9UM54-S1019	Q9UM54	MYO6	1019	S	LALRIAQSEAELISD	FALSE	FALSE	0.6612103753870159	FALSE	S/T	S/T	0.998754	0.563	0.338	0.041	0.041
Q96L34	MAP/microtubule affinity-regulating kinase 4	MARK4	Q9UM54-T649	Q9UM54	MYO6	649	T	SVGNKFKTQLNLLLD	FALSE	FALSE	0.6845315057133899	FALSE	S/T	S/T	0.644956	0.563	0.338	0.041	0.041
Q96L34	MAP/microtubule affinity-regulating kinase 4	MARK4	Q9UM54-T891	Q9UM54	MYO6	891	T	KIKSTMMTQEQIQKE	FALSE	FALSE	0.5384435215131712	FALSE	S/T	S/T	0.0820533	0.563	0.338	0.041	0.041
Q96L34	MAP/microtubule affinity-regulating kinase 4	MARK4	Q9UM82-S224	Q9UM82	SPAT2	224	S	GREHLTASMSRVALQ	FALSE	FALSE	0.6434416155909505	FALSE	S/T	S/T	0.377577	0.529	0.306	0.041	0.041
Q96L34	MAP/microtubule affinity-regulating kinase 4	MARK4	Q9UM82-S295	Q9UM82	SPAT2	295	S	KDEIIRPSPSLLTMA	FALSE	FALSE	0.5205357300254961	FALSE	S/T	S/T	0.14411	0.529	0.306	0.041	0.041
Q96L34	MAP/microtubule affinity-regulating kinase 4	MARK4	Q9UM82-S308	Q9UM82	SPAT2	308	S	MASSPHGSPDVLPPA	FALSE	FALSE	0.6559106005962613	FALSE	S/T	S/T	0.487688	0.529	0.306	0.041	0.041
Q96L34	MAP/microtubule affinity-regulating kinase 4	MARK4	Q9UMD9-S544	Q9UMD9	COHA1	544	S	KIGLHSDSQEELWMF	FALSE	FALSE	0.5131986774998805	FALSE	S/T	S/T	0.972763	0.367	0.26	0.041	0.041
Q96L34	MAP/microtubule affinity-regulating kinase 4	MARK4	Q9UMQ6-S510	Q9UMQ6	CAN11	510	S	TNSREVSSQLRLPPG	FALSE	FALSE	0.7318954722802007	FALSE	S/T	S/T	0.966185	0.527	0.448	0.041	0.041
Q96L34	MAP/microtubule affinity-regulating kinase 4	MARK4	Q9UMS4-S297	Q9UMS4	PRP19	297	S	IWSVPNASCVQVVRA	FALSE	FALSE	0.5381889438211267	FALSE	S/T	S/T	0.19563	0.567	0.303	0.041	0.041
Q96L34	MAP/microtubule affinity-regulating kinase 4	MARK4	Q9UMS6-S264	Q9UMS6	SYNP2	264	S	SKIIQISSGRELRVI	FALSE	FALSE	0.5863235179819877	FALSE	S/T	S/T	0.861882	0.559	0.267	0.041	0.041
Q96L34	MAP/microtubule affinity-regulating kinase 4	MARK4	Q9UMS6-S378	Q9UMS6	SYNP2	378	S	EAKSKCKSIALLLTD	FALSE	FALSE	0.5942313665283152	FALSE	S/T	S/T	0.963505	0.559	0.267	0.041	0.041
Q96L34	MAP/microtubule affinity-regulating kinase 4	MARK4	Q9UMS6-S551	Q9UMS6	SYNP2	551	S	VRTQSSVSKSYIEVS	FALSE	FALSE	0.5118129771227727	FALSE	S/T	S/T	0.352506	0.559	0.267	0.041	0.041
Q96L34	MAP/microtubule affinity-regulating kinase 4	MARK4	Q9UMS6-S804	Q9UMS6	SYNP2	804	S	PSKGTVVSSIKIAQP	FALSE	FALSE	0.5769773782602502	FALSE	S/T	S/T	0.640862	0.559	0.267	0.041	0.041
Q96L34	MAP/microtubule affinity-regulating kinase 4	MARK4	Q9UMS6-S1064	Q9UMS6	SYNP2	1064	S	PKQESASSSYFVAPR	FALSE	FALSE	0.5276578442994683	FALSE	S/T	S/T	0.416037	0.559	0.267	0.041	0.041
Q96L34	MAP/microtubule affinity-regulating kinase 4	MARK4	Q9UMS6-2-S1138	Q9UMS6-2	SYNP2-2	1138	S	PWEAAAKSPLGLVDD	FALSE	FALSE	0.5467257182724903	FALSE	S/T	S/T	0.549038	0.559	0.267	0.041	0.041
Q96L34	MAP/microtubule affinity-regulating kinase 4	MARK4	Q9UMS6-2-S1239	Q9UMS6-2	SYNP2-2	1239	S	IMSMETRSDYCLPVA	FALSE	FALSE	0.57848280190182	FALSE	S/T	S/T	0.676683	0.559	0.267	0.041	0.041
Q96L34	MAP/microtubule affinity-regulating kinase 4	MARK4	Q9UMX1-S342	Q9UMX1	SUFU	342	S	LAHDRAPSRKDSLES	FALSE	FALSE	0.574193866615479	FALSE	S/T	S/T	0.0248879	0.598	0.376	0.041	0.041
Q96L34	MAP/microtubule affinity-regulating kinase 4	MARK4	Q9UMX1-S346	Q9UMX1	SUFU	346	S	RAPSRKDSLESDSST	FALSE	FALSE	0.5998846234232224	FALSE	S/T	S/T	0.0256094	0.598	0.376	0.041	0.041
Q96L34	MAP/microtubule affinity-regulating kinase 4	MARK4	Q9UMX1-S351	Q9UMX1	SUFU	351	S	KDSLESDSSTAIIPH	FALSE	FALSE	0.7686072731095044	FALSE	S/T	S/T	0.501388	0.598	0.376	0.041	0.041
Q96L34	MAP/microtubule affinity-regulating kinase 4	MARK4	Q9UMX1-S352	Q9UMX1	SUFU	352	S	DSLESDSSTAIIPHE	FALSE	FALSE	0.7613628215547302	FALSE	S/T	S/T	0.387552	0.598	0.376	0.041	0.041
Q96L34	MAP/microtubule affinity-regulating kinase 4	MARK4	Q9UMX3-S196	Q9UMX3	BOK	196	S	WLVAALCSFGRFLKA	FALSE	FALSE	0.6577867915563725	FALSE	S/T	S/T	0.134099	0.47	0.417	0.041	0.041
Q96L34	MAP/microtubule affinity-regulating kinase 4	MARK4	Q9UMX5-S96	Q9UMX5	NENF	96	S	NALTGKDSTRGVAKM	FALSE	FALSE	0.5045138615665247	FALSE	S/T	S/T	0.123372	0.462	0.316	0.041	0.041
Q96L34	MAP/microtubule affinity-regulating kinase 4	MARK4	Q9UMZ3-S363	Q9UMZ3	PTPRQ	363	S	TGNITGKSFSILWDP	FALSE	FALSE	0.5318276897732576	FALSE	S/T	S/T	0.863494	0.533	0.22	0.041	0.041
Q96L34	MAP/microtubule affinity-regulating kinase 4	MARK4	Q9UMZ3-S365	Q9UMZ3	PTPRQ	365	S	NITGKSFSILWDPPT	FALSE	FALSE	0.5762105886624348	FALSE	S/T	S/T	0.0267724	0.746	0.522	0.041	0.041
Q96L34	MAP/microtubule affinity-regulating kinase 4	MARK4	Q9UMZ3-S388	Q9UMZ3	PTPRQ	388	S	RVELYGPSGRILDNS	FALSE	FALSE	0.7574830531878831	FALSE	S/T	S/T	0.781001	0.637	0.333	0.041	0.041
Q96L34	MAP/microtubule affinity-regulating kinase 4	MARK4	Q9UMZ3-S1619	Q9UMZ3	PTPRQ	1619	S	CYLIDVKSVDNDEFN	FALSE	FALSE	0.6258600015060078	FALSE	S/T	S/T	0.0704102	0.803	0.348	0.041	0.041
Q96L34	MAP/microtubule affinity-regulating kinase 4	MARK4	Q9UMZ3-T1953	Q9UMZ3	PTPRQ	1953	T	VEIILSVTLCILSII	FALSE	FALSE	0.521472536348547	FALSE	S/T	S/T	0.0403298	0.656	0.299	0.041	0.041
Q96L34	MAP/microtubule affinity-regulating kinase 4	MARK4	Q9UN19-S274	Q9UN19	DAPP1	274	S	QGEGTIRSRSFIFK_	FALSE	FALSE	0.6995300362257226	FALSE	S/T	S/T	0.627107	0.488	0.377	0.041	0.041
Q96L34	MAP/microtubule affinity-regulating kinase 4	MARK4	Q9UN19-T121	Q9UN19	DAPP1	121	T	LIGSETGTLMVLKHP	FALSE	FALSE	0.6089070680356922	FALSE	S/T	S/T	0.0984426	0.488	0.377	0.041	0.041
Q96L34	MAP/microtubule affinity-regulating kinase 4	MARK4	Q9UN36-S335	Q9UN36	NDRG2	335	S	SRTASLTSAASVDGN	FALSE	FALSE	0.6431486345888332	FALSE	S/T	S/T	0.0996022	0.596	0.356	0.041	0.041
Q96L34	MAP/microtubule affinity-regulating kinase 4	MARK4	Q9UN36-S370	Q9UN36	NDRG2	370	S	PGHTMEVSC______	FALSE	FALSE	0.5760410664660216	FALSE	S/T	S/T	0.0454167	0.596	0.356	0.041	0.041
Q96L34	MAP/microtubule affinity-regulating kinase 4	MARK4	Q9UN37-S90	Q9UN37	VPS4A	90	S	KPVKENQSEGKGSDS	FALSE	FALSE	0.5170991438508451	FALSE	S/T	S/T	0.00733118	0.693	0.373	0.041	0.041
Q96L34	MAP/microtubule affinity-regulating kinase 4	MARK4	Q9UN37-S95	Q9UN37	VPS4A	95	S	NQSEGKGSDSDSEGD	FALSE	FALSE	0.5993300035933881	FALSE	S/T	S/T	0.0315002	0.693	0.373	0.041	0.041
Q96L34	MAP/microtubule affinity-regulating kinase 4	MARK4	Q9UN37-S97	Q9UN37	VPS4A	97	S	SEGKGSDSDSEGDNP	FALSE	FALSE	0.5160562561829574	FALSE	S/T	S/T	0.00748548	0.693	0.373	0.041	0.041
Q96L34	MAP/microtubule affinity-regulating kinase 4	MARK4	Q9UN37-S235	Q9UN37	VPS4A	235	S	EVDSLCGSRNENESE	FALSE	FALSE	0.5058892296906248	FALSE	S/T	S/T	0.00843362	0.693	0.373	0.041	0.041
Q96L34	MAP/microtubule affinity-regulating kinase 4	MARK4	Q9UN37-S351	Q9UN37	VPS4A	351	S	QPVRKVQSATHFKKV	FALSE	FALSE	0.6856817412775913	FALSE	S/T	S/T	0.0995183	0.693	0.373	0.041	0.041
Q96L34	MAP/microtubule affinity-regulating kinase 4	MARK4	Q9UN37-S437	Q9UN37	VPS4A	437	S	SEDFGQES_______	FALSE	FALSE	0.6376695836721669	FALSE	S/T	S/T	0.0473009	0.693	0.373	0.041	0.041
Q96L34	MAP/microtubule affinity-regulating kinase 4	MARK4	Q9UN70-S73	Q9UN70	PCDGK	73	S	FRVVSGASRRFFEVN	FALSE	FALSE	0.5100732122923596	FALSE	S/T	S/T	0.269135	0.362	0.282	0.041	0.041
Q96L34	MAP/microtubule affinity-regulating kinase 4	MARK4	Q9UN70-S575	Q9UN70	PCDGK	575	S	LYPRPGGSSVEMLPR	FALSE	FALSE	0.5423665027029291	FALSE	S/T	S/T	0.341265	0.362	0.282	0.041	0.041
Q96L34	MAP/microtubule affinity-regulating kinase 4	MARK4	Q9UN70-S576	Q9UN70	PCDGK	576	S	YPRPGGSSVEMLPRG	FALSE	FALSE	0.5969980419029965	FALSE	S/T	S/T	0.966058	0.362	0.282	0.041	0.041
Q96L34	MAP/microtubule affinity-regulating kinase 4	MARK4	Q9UN70-S769	Q9UN70	PCDGK	769	S	LTTDSRRSDPLLKKP	FALSE	FALSE	0.5442478573142059	FALSE	S/T	S/T	0.67686	0.362	0.282	0.041	0.041
Q96L34	MAP/microtubule affinity-regulating kinase 4	MARK4	Q9UN72-S680	Q9UN72	PCDA7	680	S	GQAPKASSRASLGIA	FALSE	FALSE	0.5373455195635345	FALSE	S/T	S/T	0.977342	0.259	0.354	0.041	0.041
Q96L34	MAP/microtubule affinity-regulating kinase 4	MARK4	Q9UN73-S680	Q9UN73	PCDA6	680	S	GQAPKASSRASVGAA	FALSE	FALSE	0.5692409261824765	FALSE	S/T	S/T	0.442865	0.362	0.35	0.041	0.041
Q96L34	MAP/microtubule affinity-regulating kinase 4	MARK4	Q9UN74-S679	Q9UN74	PCDA4	679	S	SGQAPKASSRALVGA	FALSE	FALSE	0.5076622060195229	FALSE	S/T	S/T	0.899812	0.259	0.35	0.041	0.041
Q96L34	MAP/microtubule affinity-regulating kinase 4	MARK4	Q9UN79-S98	Q9UN79	SOX13	98	S	VSEAASGSQEKLDFN	FALSE	FALSE	0.6053869948114976	FALSE	S/T	S/T	0.992518	0.565	0.259	0.041	0.041
Q96L34	MAP/microtubule affinity-regulating kinase 4	MARK4	Q9UN79-S309	Q9UN79	SOX13	309	S	PELPNTSSSPSLKMS	FALSE	FALSE	0.5813878480875494	FALSE	S/T	S/T	0.931029	0.565	0.259	0.041	0.041
Q96L34	MAP/microtubule affinity-regulating kinase 4	MARK4	Q9UN79-S613	Q9UN79	SOX13	613	S	DSEGEEKSDGELVVL	FALSE	FALSE	0.5780476781894495	FALSE	S/T	S/T	0.902425	0.565	0.259	0.041	0.041
Q96L34	MAP/microtubule affinity-regulating kinase 4	MARK4	Q9UN81-S145	Q9UN81	LORF1	145	S	RIKRNEQSLQEIWDY	FALSE	FALSE	0.8075285163293339	FALSE	S/T	S/T	0.823696	0.762	0.332	0.041	0.041
Q96L34	MAP/microtubule affinity-regulating kinase 4	MARK4	Q9UN86-S141	Q9UN86	G3BP2	141	S	EDEVFGDSEPELDEE	FALSE	FALSE	0.6374465795146299	FALSE	S/T	S/T	0.940452	0.569	0.339	0.041	0.041
Q96L34	MAP/microtubule affinity-regulating kinase 4	MARK4	Q9UN86-S149	Q9UN86	G3BP2	149	S	EPELDEESEDEVEEE	FALSE	FALSE	0.6385722353483958	FALSE	S/T	S/T	0.363976	0.569	0.339	0.041	0.041
Q96L34	MAP/microtubule affinity-regulating kinase 4	MARK4	Q9UN86-S353	Q9UN86	G3BP2	353	S	ELKEFFMSFGNVVEL	FALSE	FALSE	0.6551364380808472	FALSE	S/T	S/T	0.544659	0.569	0.339	0.041	0.041
Q96L34	MAP/microtubule affinity-regulating kinase 4	MARK4	Q9UNA1-S425	Q9UNA1	RHG26	425	S	SRVQKLLSVLMDPKT	FALSE	FALSE	0.5254344262306465	FALSE	S/T	S/T	0.0151013	0.661	0.493	0.041	0.041
Q96L34	MAP/microtubule affinity-regulating kinase 4	MARK4	Q9UNA1-S597	Q9UNA1	RHG26	597	S	DSKPPSCSERPLTLF	FALSE	FALSE	0.790495151034349	FALSE	S/T	S/T	0.937394	0.661	0.493	0.041	0.041
Q96L34	MAP/microtubule affinity-regulating kinase 4	MARK4	Q9UNA1-S609	Q9UNA1	RHG26	609	S	TLFHTVQSTEKQEQR	FALSE	FALSE	0.5254833206867866	FALSE	S/T	S/T	0.0224099	0.661	0.493	0.041	0.041
Q96L34	MAP/microtubule affinity-regulating kinase 4	MARK4	Q9UNA1-T524	Q9UNA1	RHG26	524	T	NHKQNLMTVANLGVV	FALSE	FALSE	0.7201232184075829	FALSE	S/T	S/T	0.140314	0.661	0.493	0.041	0.041
Q96L34	MAP/microtubule affinity-regulating kinase 4	MARK4	Q9UNA1-Y456	Q9UNA1	RHG26	456	Y	ITSALKTYLRMLPGP	FALSE	FALSE	0.507614718013455	FALSE	S/T	Y	0.0624123	0.661	0.493	0.041	0.041
Q96L34	MAP/microtubule affinity-regulating kinase 4	MARK4	Q9UNE0-S407	Q9UNE0	EDAR	407	S	RISTAGYSIPELLTK	FALSE	FALSE	0.6309975198176696	FALSE	S/T	S/T	0.93728	0.373	0.337	0.041	0.041
Q96L34	MAP/microtubule affinity-regulating kinase 4	MARK4	Q9UNE7-S25	Q9UNE7	CHIP	25	S	GSPEKSPSAQELKEQ	FALSE	FALSE	0.6623170671331312	FALSE	S/T	S/T	0.977506	0.505	0.327	0.041	0.041
Q96L34	MAP/microtubule affinity-regulating kinase 4	MARK4	Q9UNE7-S137	Q9UNE7	CHIP	137	S	NFGDDIPSALRIAKK	FALSE	FALSE	0.6570436559440761	FALSE	S/T	S/T	0.375257	0.505	0.327	0.041	0.041
Q96L34	MAP/microtubule affinity-regulating kinase 4	MARK4	Q9UNF0-S354	Q9UNF0	PACN2	354	S	VPSNPAQSAQSQSSY	FALSE	FALSE	0.5118891020640072	FALSE	S/T	S/T	0.0170382	0.565	0.391	0.041	0.041
Q96L34	MAP/microtubule affinity-regulating kinase 4	MARK4	Q9UNF0-S360	Q9UNF0	PACN2	360	S	QSAQSQSSYNPFEDE	FALSE	FALSE	0.6384490619249269	FALSE	S/T	S/T	0.105877	0.565	0.391	0.041	0.041
Q96L34	MAP/microtubule affinity-regulating kinase 4	MARK4	Q9UNF0-S375	Q9UNF0	PACN2	375	S	DDTGSTVSEKDDTKA	FALSE	FALSE	0.5399716296892934	FALSE	S/T	S/T	0.0488501	0.565	0.391	0.041	0.041
Q96L34	MAP/microtubule affinity-regulating kinase 4	MARK4	Q9UNF0-S403	Q9UNF0	PACN2	403	S	TDWSDDESNNPFSST	FALSE	FALSE	0.5126572303985549	FALSE	S/T	S/T	0.018791	0.565	0.391	0.041	0.041
Q96L34	MAP/microtubule affinity-regulating kinase 4	MARK4	Q9UNF0-S425	Q9UNF0	PACN2	425	S	PFDDDATSGTEVRVR	FALSE	FALSE	0.6476398830214409	FALSE	S/T	S/T	0.149427	0.565	0.391	0.041	0.041
Q96L34	MAP/microtubule affinity-regulating kinase 4	MARK4	Q9UNH5-S348	Q9UNH5	CC14A	348	S	KLKNRPSSEGSINKI	FALSE	FALSE	0.7420520296188498	FALSE	S/T	S/T	0.355643	0.73	0.604	0.041	0.041
Q96L34	MAP/microtubule affinity-regulating kinase 4	MARK4	Q9UNH5-S441	Q9UNH5	CC14A	441	S	LSSSLQGSAVTLKTS	FALSE	FALSE	0.7956853084071176	FALSE	S/T	S/T	0.930066	0.73	0.604	0.041	0.041
Q96L34	MAP/microtubule affinity-regulating kinase 4	MARK4	Q9UNH5-S484	Q9UNH5	CC14A	484	S	INSRLASSLGNLNAA	FALSE	FALSE	0.8242714476251909	FALSE	S/T	S/T	0.993111	0.73	0.604	0.041	0.041
Q96L34	MAP/microtubule affinity-regulating kinase 4	MARK4	Q9UNH5-S583	Q9UNH5	CC14A	583	S	SARFLSRSIPSLQSE	FALSE	FALSE	0.8052629459097009	FALSE	S/T	S/T	0.94356	0.73	0.604	0.041	0.041
Q96L34	MAP/microtubule affinity-regulating kinase 4	MARK4	Q9UNI6-S231	Q9UNI6	DUS12	231	S	CRRSLFRSSSILDHR	FALSE	FALSE	0.6404178424862342	FALSE	S/T	S/T	0.881498	0.554	0.303	0.041	0.041
Q96L34	MAP/microtubule affinity-regulating kinase 4	MARK4	Q9UNL4-S118	Q9UNL4	ING4	118	S	LKEKQIESSDYDSSS	FALSE	FALSE	0.518220707755135	FALSE	S/T	S/T	0.00937495	0.562	0.385	0.041	0.041
Q96L34	MAP/microtubule affinity-regulating kinase 4	MARK4	Q9UNL4-S119	Q9UNL4	ING4	119	S	KEKQIESSDYDSSSS	FALSE	FALSE	0.530607547881683	FALSE	S/T	S/T	0.0277812	0.562	0.385	0.041	0.041
Q96L34	MAP/microtubule affinity-regulating kinase 4	MARK4	Q9UNL4-8-S171	Q9UNL4-8	ING4-8	171	S	LVRTVPLSGSILPVW	FALSE	FALSE	0.6776713314671324	FALSE	S/T	S/T	0.3382	0.562	0.385	0.041	0.041
Q96L34	MAP/microtubule affinity-regulating kinase 4	MARK4	Q9UNM6-S323	Q9UNM6	PSD13	323	S	SVGLVKGSIDEVDKR	FALSE	FALSE	0.707267381430205	FALSE	S/T	S/T	0.529873	0.475	0.392	0.041	0.041
Q96L34	MAP/microtubule affinity-regulating kinase 4	MARK4	Q9UNN5-S582	Q9UNN5	FAF1	582	S	KLRIRTPSGEFLERR	FALSE	FALSE	0.7036634487270729	FALSE	S/T	S/T	0.95428	0.48	0.421	0.041	0.041
Q96L34	MAP/microtubule affinity-regulating kinase 4	MARK4	Q9UNN5-2-S430	Q9UNN5-2	FAF1-2	430	S	KLRIRTPSGEFLERR	FALSE	FALSE	0.7023386624022865	FALSE	S/T	S/T	0.950711	0.48	0.421	0.041	0.041
Q96L34	MAP/microtubule affinity-regulating kinase 4	MARK4	Q9UNP9-S91	Q9UNP9	PPIE	91	S	PMRIKEGSSRPVWSD	FALSE	FALSE	0.5309573339566518	FALSE	S/T	S/T	0.172471	0.512	0.286	0.041	0.041
Q96L34	MAP/microtubule affinity-regulating kinase 4	MARK4	Q9UNS1-S126	Q9UNS1	TIM	126	S	AYKEAFASEKAFGVL	FALSE	FALSE	0.5516127281934151	FALSE	S/T	S/T	0.288293	0.437	0.329	0.041	0.041
Q96L34	MAP/microtubule affinity-regulating kinase 4	MARK4	Q9UNS1-S962	Q9UNS1	TIM	962	S	ILPNGAESLKDFCQE	FALSE	FALSE	0.6210996526162926	FALSE	S/T	S/T	0.461253	0.437	0.329	0.041	0.041
Q96L34	MAP/microtubule affinity-regulating kinase 4	MARK4	Q9UNS1-S1087	Q9UNS1	TIM	1087	S	WRIPAKLSPTQLRRA	FALSE	FALSE	0.5103240515559649	FALSE	S/T	S/T	0.196186	0.437	0.329	0.041	0.041
Q96L34	MAP/microtubule affinity-regulating kinase 4	MARK4	Q9UNS2-S318	Q9UNS2	CSN3	318	S	TKTFLTLSLQDMASR	FALSE	FALSE	0.6922708049881907	FALSE	S/T	S/T	0.459572	0.552	0.392	0.041	0.041
Q96L34	MAP/microtubule affinity-regulating kinase 4	MARK4	Q9UNS2-S324	Q9UNS2	CSN3	324	S	LSLQDMASRVQLSGP	FALSE	FALSE	0.685158464963559	FALSE	S/T	S/T	0.947959	0.552	0.392	0.041	0.041
Q96L34	MAP/microtubule affinity-regulating kinase 4	MARK4	Q9UNS2-S410	Q9UNS2	CSN3	410	S	FVQKSMGSQEDDSGN	FALSE	FALSE	0.6696065979139557	FALSE	S/T	S/T	0.319517	0.552	0.392	0.041	0.041
Q96L34	MAP/microtubule affinity-regulating kinase 4	MARK4	Q9UNS2-S420	Q9UNS2	CSN3	420	S	DDSGNKPSSYS____	FALSE	FALSE	0.5085314363899843	FALSE	S/T	S/T	0.019918	0.552	0.392	0.041	0.041
Q96L34	MAP/microtubule affinity-regulating kinase 4	MARK4	Q9UNS2-S421	Q9UNS2	CSN3	421	S	DSGNKPSSYS_____	FALSE	FALSE	0.5052099939700718	FALSE	S/T	S/T	0.0102266	0.552	0.392	0.041	0.041
Q96L34	MAP/microtubule affinity-regulating kinase 4	MARK4	Q9UNS2-S423	Q9UNS2	CSN3	423	S	GNKPSSYS_______	FALSE	FALSE	0.5111136088260075	FALSE	S/T	S/T	0.0438573	0.552	0.392	0.041	0.041
Q96L34	MAP/microtubule affinity-regulating kinase 4	MARK4	Q9UNT1-S52	Q9UNT1	RBL2B	52	S	GFQPQQLSTYALTLY	FALSE	FALSE	0.8042412128384655	FALSE	S/T	S/T	0.793298	0.785	0.322	0.041	0.041
Q96L34	MAP/microtubule affinity-regulating kinase 4	MARK4	Q9UNT1-T108	Q9UNT1	RBL2B	108	T	FDVQRKVTYRNLSTW	FALSE	FALSE	0.5707615561046918	FALSE	S/T	S/T	0.0398937	0.785	0.322	0.041	0.041
Q96L34	MAP/microtubule affinity-regulating kinase 4	MARK4	Q9UNZ2-S68	Q9UNZ2	NSF1C	68	S	VSRGTAPSDNRVTSF	FALSE	FALSE	0.7093613462250453	FALSE	S/T	S/T	0.24667	0.619	0.402	0.041	0.041
Q96L34	MAP/microtubule affinity-regulating kinase 4	MARK4	Q9UNZ2-S74	Q9UNZ2	NSF1C	74	S	PSDNRVTSFRDLIHD	FALSE	FALSE	0.8002561497662871	FALSE	S/T	S/T	0.972815	0.619	0.402	0.041	0.041
Q96L34	MAP/microtubule affinity-regulating kinase 4	MARK4	Q9UNZ2-S99	Q9UNZ2	NSF1C	99	S	QRFYAGGSERSGQQI	FALSE	FALSE	0.585774648163144	FALSE	S/T	S/T	0.0190964	0.619	0.402	0.041	0.041
Q96L34	MAP/microtubule affinity-regulating kinase 4	MARK4	Q9UNZ2-S102	Q9UNZ2	NSF1C	102	S	YAGGSERSGQQIVGP	FALSE	FALSE	0.7535751466870734	FALSE	S/T	S/T	0.351407	0.619	0.402	0.041	0.041
Q96L34	MAP/microtubule affinity-regulating kinase 4	MARK4	Q9UNZ2-S114	Q9UNZ2	NSF1C	114	S	VGPPRKKSPNELVDD	FALSE	FALSE	0.6783546794022748	FALSE	S/T	S/T	0.302509	0.619	0.402	0.041	0.041
Q96L34	MAP/microtubule affinity-regulating kinase 4	MARK4	Q9UNZ2-S176	Q9UNZ2	NSF1C	176	S	AGEKRQHSSQDVHVV	FALSE	FALSE	0.7535751466870734	FALSE	S/T	S/T	0.352557	0.619	0.402	0.041	0.041
Q96L34	MAP/microtubule affinity-regulating kinase 4	MARK4	Q9UNZ2-S189	Q9UNZ2	NSF1C	189	S	VVLKLWKSGFSLDNG	FALSE	FALSE	0.8019347211948585	FALSE	S/T	S/T	0.983818	0.619	0.402	0.041	0.041
Q96L34	MAP/microtubule affinity-regulating kinase 4	MARK4	Q9UNZ2-S262	Q9UNZ2	NSF1C	262	S	GEGQKLGSTAPQVLS	FALSE	FALSE	0.5434847738273225	FALSE	S/T	S/T	0.00731113	0.619	0.402	0.041	0.041
Q96L34	MAP/microtubule affinity-regulating kinase 4	MARK4	Q9UNZ2-S271	Q9UNZ2	NSF1C	271	S	APQVLSTSSPAQQAE	FALSE	FALSE	0.5518323357156725	FALSE	S/T	S/T	0.00769391	0.619	0.402	0.041	0.041
Q96L34	MAP/microtubule affinity-regulating kinase 4	MARK4	Q9UP38-S623	Q9UP38	FZD1	623	S	TSGFWIWSGKTLNSW	FALSE	FALSE	0.5982305757333394	FALSE	S/T	S/T	0.681819	0.368	0.395	0.041	0.041
Q96L34	MAP/microtubule affinity-regulating kinase 4	MARK4	Q9UP65-S337	Q9UP65	PA24C	337	S	EDPERKGSLSNLMDF	FALSE	FALSE	0.6359590807512877	FALSE	S/T	S/T	0.990549	0.556	0.329	0.041	0.041
Q96L34	MAP/microtubule affinity-regulating kinase 4	MARK4	Q9UPA5-S1476	Q9UPA5	BSN	1476	S	AYSYFASSSPPLSPS	FALSE	FALSE	0.6448563700235355	FALSE	S/T	S/T	0.902282	0.502	0.306	0.041	0.041
Q96L34	MAP/microtubule affinity-regulating kinase 4	MARK4	Q9UPA5-S1985	Q9UPA5	BSN	1985	S	GRLYSSMSDTNLAEA	FALSE	FALSE	0.6677171760349145	FALSE	S/T	S/T	0.991784	0.502	0.306	0.041	0.041
Q96L34	MAP/microtubule affinity-regulating kinase 4	MARK4	Q9UPA5-S2041	Q9UPA5	BSN	2041	S	GQGLQYGSVTDLRHP	FALSE	FALSE	0.6696017019907798	FALSE	S/T	S/T	0.980524	0.502	0.306	0.041	0.041
Q96L34	MAP/microtubule affinity-regulating kinase 4	MARK4	Q9UPA5-S2063	Q9UPA5	BSN	2063	S	LPMRRYSSVSNIYSD	FALSE	FALSE	0.6465659819816263	FALSE	S/T	S/T	0.917389	0.502	0.306	0.041	0.041
Q96L34	MAP/microtubule affinity-regulating kinase 4	MARK4	Q9UPA5-S3013	Q9UPA5	BSN	3013	S	GEHRDYLSDSELNQL	FALSE	FALSE	0.6607816636362496	FALSE	S/T	S/T	0.954609	0.502	0.306	0.041	0.041
Q96L34	MAP/microtubule affinity-regulating kinase 4	MARK4	Q9UPC5-S355	Q9UPC5	GPR34	355	S	GEPSRSESTSEFKPG	FALSE	FALSE	0.50107405966428	FALSE	S/T	S/T	0.550058	0.259	0.295	0.041	0.041
Q96L34	MAP/microtubule affinity-regulating kinase 4	MARK4	Q9UPG8-S243	Q9UPG8	PLAL2	243	S	RHVKKSHSQELLKIK	FALSE	FALSE	0.5677971412221582	FALSE	S/T	S/T	0.983425	0.408	0.278	0.041	0.041
Q96L34	MAP/microtubule affinity-regulating kinase 4	MARK4	Q9UPG8-S346	Q9UPG8	PLAL2	346	S	PPKYQLGSTSYLPDK	FALSE	FALSE	0.5166445278302746	FALSE	S/T	S/T	0.806662	0.408	0.278	0.041	0.041
Q96L34	MAP/microtubule affinity-regulating kinase 4	MARK4	Q9UPN3-S4	Q9UPN3	MACF1	4	S	____MSSSDEETLSE	FALSE	FALSE	0.6971853582659984	FALSE	S/T	S/T	0.143295	0.654	0.363	0.041	0.041
Q96L34	MAP/microtubule affinity-regulating kinase 4	MARK4	Q9UPN3-S57	Q9UPN3	MACF1	57	S	HEQKKRKSQDSVLDP	FALSE	FALSE	0.7716204542705468	FALSE	S/T	S/T	0.400858	0.654	0.363	0.041	0.041
Q96L34	MAP/microtubule affinity-regulating kinase 4	MARK4	Q9UPN3-S560	Q9UPN3	MACF1	560	S	LTKATHSSSTSWFRK	FALSE	FALSE	0.7151322730002366	FALSE	S/T	S/T	0.255785	0.654	0.363	0.041	0.041
Q96L34	MAP/microtubule affinity-regulating kinase 4	MARK4	Q9UPN3-S820	Q9UPN3	MACF1	820	S	YSCDHNTSLSRLEDL	FALSE	FALSE	0.7922997709487738	FALSE	S/T	S/T	0.974494	0.654	0.363	0.041	0.041
Q96L34	MAP/microtubule affinity-regulating kinase 4	MARK4	Q9UPN3-S1073	Q9UPN3	MACF1	1073	S	RVVKRIQSLASSRTD	FALSE	FALSE	0.5910098864509085	FALSE	S/T	S/T	0.0758709	0.654	0.363	0.041	0.041
Q96L34	MAP/microtubule affinity-regulating kinase 4	MARK4	Q9UPN3-S1076	Q9UPN3	MACF1	1076	S	KRIQSLASSRTDRDA	FALSE	FALSE	0.5109753523583336	FALSE	S/T	S/T	0.0259901	0.654	0.363	0.041	0.041
Q96L34	MAP/microtubule affinity-regulating kinase 4	MARK4	Q9UPN3-S1077	Q9UPN3	MACF1	1077	S	RIQSLASSRTDRDAW	FALSE	FALSE	0.6175631458781637	FALSE	S/T	S/T	0.0633228	0.654	0.363	0.041	0.041
Q96L34	MAP/microtubule affinity-regulating kinase 4	MARK4	Q9UPN3-S1112	Q9UPN3	MACF1	1112	S	RSDLDAVSMKCDSFL	FALSE	FALSE	0.7073317562275336	FALSE	S/T	S/T	0.123599	0.654	0.363	0.041	0.041
Q96L34	MAP/microtubule affinity-regulating kinase 4	MARK4	Q9UPN3-S1124	Q9UPN3	MACF1	1124	S	SFLHQSPSSSSVPTL	FALSE	FALSE	0.7846243536961038	FALSE	S/T	S/T	0.518112	0.654	0.363	0.041	0.041
Q96L34	MAP/microtubule affinity-regulating kinase 4	MARK4	Q9UPN3-S1126	Q9UPN3	MACF1	1126	S	LHQSPSSSSVPTLRS	FALSE	FALSE	0.5641499865717409	FALSE	S/T	S/T	0.0325667	0.654	0.363	0.041	0.041
Q96L34	MAP/microtubule affinity-regulating kinase 4	MARK4	Q9UPN3-S1363	Q9UPN3	MACF1	1363	S	TYKAFVESQQKSPGK	FALSE	FALSE	0.6495206850769081	FALSE	S/T	S/T	0.0928495	0.654	0.363	0.041	0.041
Q96L34	MAP/microtubule affinity-regulating kinase 4	MARK4	Q9UPN3-S1376	Q9UPN3	MACF1	1376	S	GKRRRMLSSSDAITQ	FALSE	FALSE	0.5665867268366626	FALSE	S/T	S/T	0.0397562	0.654	0.363	0.041	0.041
Q96L34	MAP/microtubule affinity-regulating kinase 4	MARK4	Q9UPN3-S1377	Q9UPN3	MACF1	1377	S	KRRRMLSSSDAITQE	FALSE	FALSE	0.7812710546779651	FALSE	S/T	S/T	0.881515	0.654	0.363	0.041	0.041
Q96L34	MAP/microtubule affinity-regulating kinase 4	MARK4	Q9UPN3-S2172	Q9UPN3	MACF1	2172	S	HQPLRNTSFTCQNEQ	FALSE	FALSE	0.5924810012936057	FALSE	S/T	S/T	0.0474276	0.654	0.363	0.041	0.041
Q96L34	MAP/microtubule affinity-regulating kinase 4	MARK4	Q9UPN3-S2248	Q9UPN3	MACF1	2248	S	AKDDHKESQEAQNIA	FALSE	FALSE	0.604796102443315	FALSE	S/T	S/T	0.0595776	0.654	0.363	0.041	0.041
Q96L34	MAP/microtubule affinity-regulating kinase 4	MARK4	Q9UPN3-S2258	Q9UPN3	MACF1	2258	S	AQNIAGGSMMMSEKT	FALSE	FALSE	0.5919432097839917	FALSE	S/T	S/T	0.0760139	0.654	0.363	0.041	0.041
Q96L34	MAP/microtubule affinity-regulating kinase 4	MARK4	Q9UPN3-S2262	Q9UPN3	MACF1	2262	S	AGGSMMMSEKTDEED	FALSE	FALSE	0.5676890599804819	FALSE	S/T	S/T	0.0375354	0.654	0.363	0.041	0.041
Q96L34	MAP/microtubule affinity-regulating kinase 4	MARK4	Q9UPN3-S2431	Q9UPN3	MACF1	2431	S	KVSVTLASTLGLVDV	FALSE	FALSE	0.7921211995202023	FALSE	S/T	S/T	0.985911	0.654	0.363	0.041	0.041
Q96L34	MAP/microtubule affinity-regulating kinase 4	MARK4	Q9UPN3-S2479	Q9UPN3	MACF1	2479	S	TGLIDPDSKAPLTVV	FALSE	FALSE	0.7817789168102163	FALSE	S/T	S/T	0.856602	0.654	0.363	0.041	0.041
Q96L34	MAP/microtubule affinity-regulating kinase 4	MARK4	Q9UPN3-S2517	Q9UPN3	MACF1	2517	S	GGIIHHISGMRLSVD	FALSE	FALSE	0.7881012323733155	FALSE	S/T	S/T	0.963277	0.654	0.363	0.041	0.041
Q96L34	MAP/microtubule affinity-regulating kinase 4	MARK4	Q9UPN3-S2647	Q9UPN3	MACF1	2647	S	KCKIDIESGQRYLEV	FALSE	FALSE	0.6175631458781637	FALSE	S/T	S/T	0.063175	0.654	0.363	0.041	0.041
Q96L34	MAP/microtubule affinity-regulating kinase 4	MARK4	Q9UPN3-S2893	Q9UPN3	MACF1	2893	S	VSLTHPYSECDFKLK	FALSE	FALSE	0.7558262556006081	FALSE	S/T	S/T	0.341224	0.654	0.363	0.041	0.041
Q96L34	MAP/microtubule affinity-regulating kinase 4	MARK4	Q9UPN3-S2933	Q9UPN3	MACF1	2933	S	SHMKQSTSCLDSEEI	FALSE	FALSE	0.6939747383258333	FALSE	S/T	S/T	0.153656	0.654	0.363	0.041	0.041
Q96L34	MAP/microtubule affinity-regulating kinase 4	MARK4	Q9UPN3-S3220	Q9UPN3	MACF1	3220	S	KDLHHQGSKSDDKLC	FALSE	FALSE	0.7546229781593753	FALSE	S/T	S/T	0.352272	0.654	0.363	0.041	0.041
Q96L34	MAP/microtubule affinity-regulating kinase 4	MARK4	Q9UPN3-S3222	Q9UPN3	MACF1	3222	S	LHHQGSKSDDKLCGT	FALSE	FALSE	0.7915511060622583	FALSE	S/T	S/T	0.989693	0.654	0.363	0.041	0.041
Q96L34	MAP/microtubule affinity-regulating kinase 4	MARK4	Q9UPN3-S3298	Q9UPN3	MACF1	3298	S	GQQNAIISPTVLETS	FALSE	FALSE	0.7819441433966127	FALSE	S/T	S/T	0.756134	0.654	0.363	0.041	0.041
Q96L34	MAP/microtubule affinity-regulating kinase 4	MARK4	Q9UPN3-S3657	Q9UPN3	MACF1	3657	S	SALQKNQSDLKDLQD	FALSE	FALSE	0.7531258013393448	FALSE	S/T	S/T	0.36004	0.654	0.363	0.041	0.041
Q96L34	MAP/microtubule affinity-regulating kinase 4	MARK4	Q9UPN3-S3692	Q9UPN3	MACF1	3692	S	EENQTKLSPRELTAL	FALSE	FALSE	0.7859160099772506	FALSE	S/T	S/T	0.698187	0.654	0.363	0.041	0.041
Q96L34	MAP/microtubule affinity-regulating kinase 4	MARK4	Q9UPN3-S3870	Q9UPN3	MACF1	3870	S	YSTSLAQSEAELKQV	FALSE	FALSE	0.7714218863480574	FALSE	S/T	S/T	0.998441	0.654	0.363	0.041	0.041
Q96L34	MAP/microtubule affinity-regulating kinase 4	MARK4	Q9UPN3-S3913	Q9UPN3	MACF1	3913	S	ENMHKGGSSPETLPS	FALSE	FALSE	0.6524412066008013	FALSE	S/T	S/T	0.0986864	0.654	0.363	0.041	0.041
Q96L34	MAP/microtubule affinity-regulating kinase 4	MARK4	Q9UPN3-S3914	Q9UPN3	MACF1	3914	S	NMHKGGSSPETLPSL	FALSE	FALSE	0.7791942774848609	FALSE	S/T	S/T	0.871886	0.654	0.363	0.041	0.041
Q96L34	MAP/microtubule affinity-regulating kinase 4	MARK4	Q9UPN3-S3927	Q9UPN3	MACF1	3927	S	SLLKRQGSFSEDVIS	FALSE	FALSE	0.7782266568125386	FALSE	S/T	S/T	0.492018	0.654	0.363	0.041	0.041
Q96L34	MAP/microtubule affinity-regulating kinase 4	MARK4	Q9UPN3-S3929	Q9UPN3	MACF1	3929	S	LKRQGSFSEDVISHK	FALSE	FALSE	0.7841294585468348	FALSE	S/T	S/T	0.941226	0.654	0.363	0.041	0.041
Q96L34	MAP/microtubule affinity-regulating kinase 4	MARK4	Q9UPN3-S3934	Q9UPN3	MACF1	3934	S	SFSEDVISHKGDLRF	FALSE	FALSE	0.5837407415864975	FALSE	S/T	S/T	0.0452465	0.654	0.363	0.041	0.041
Q96L34	MAP/microtubule affinity-regulating kinase 4	MARK4	Q9UPN3-S4141	Q9UPN3	MACF1	4141	S	NLEGKQVSSLSSGVI	FALSE	FALSE	0.5172055631158814	FALSE	S/T	S/T	0.0265456	0.654	0.363	0.041	0.041
Q96L34	MAP/microtubule affinity-regulating kinase 4	MARK4	Q9UPN3-S4144	Q9UPN3	MACF1	4144	S	GKQVSSLSSGVIQEA	FALSE	FALSE	0.7827005536354885	FALSE	S/T	S/T	0.86893	0.654	0.363	0.041	0.041
Q96L34	MAP/microtubule affinity-regulating kinase 4	MARK4	Q9UPN3-S4167	Q9UPN3	MACF1	4167	S	QDIARQKSSLEATRE	FALSE	FALSE	0.5396452064224486	FALSE	S/T	S/T	0.028776	0.654	0.363	0.041	0.041
Q96L34	MAP/microtubule affinity-regulating kinase 4	MARK4	Q9UPN3-S4371	Q9UPN3	MACF1	4371	S	KQIEHLKSLLDDWAS	FALSE	FALSE	0.6554240637436582	FALSE	S/T	S/T	0.0972344	0.654	0.363	0.041	0.041
Q96L34	MAP/microtubule affinity-regulating kinase 4	MARK4	Q9UPN3-S4392	Q9UPN3	MACF1	4392	S	EINCKGTSLENLIME	FALSE	FALSE	0.7687666735185087	FALSE	S/T	S/T	0.998314	0.654	0.363	0.041	0.041
Q96L34	MAP/microtubule affinity-regulating kinase 4	MARK4	Q9UPN3-S4459	Q9UPN3	MACF1	4459	S	VLHERQESLQAILNR	FALSE	FALSE	0.7841241953889401	FALSE	S/T	S/T	0.946026	0.654	0.363	0.041	0.041
Q96L34	MAP/microtubule affinity-regulating kinase 4	MARK4	Q9UPN3-S4476	Q9UPN3	MACF1	4476	S	EVHKEANSVLQWLES	FALSE	FALSE	0.7794833413045171	FALSE	S/T	S/T	0.484636	0.654	0.363	0.041	0.041
Q96L34	MAP/microtubule affinity-regulating kinase 4	MARK4	Q9UPN3-S4483	Q9UPN3	MACF1	4483	S	SVLQWLESKEEVLKS	FALSE	FALSE	0.7828738313981393	FALSE	S/T	S/T	0.815816	0.654	0.363	0.041	0.041
Q96L34	MAP/microtubule affinity-regulating kinase 4	MARK4	Q9UPN3-S4490	Q9UPN3	MACF1	4490	S	SKEEVLKSMDAMSSP	FALSE	FALSE	0.756249332523685	FALSE	S/T	S/T	0.342041	0.654	0.363	0.041	0.041
Q96L34	MAP/microtubule affinity-regulating kinase 4	MARK4	Q9UPN3-S4962	Q9UPN3	MACF1	4962	S	NEVEKRRSLLEILNS	FALSE	FALSE	0.7808738313981392	FALSE	S/T	S/T	0.812652	0.654	0.363	0.041	0.041
Q96L34	MAP/microtubule affinity-regulating kinase 4	MARK4	Q9UPN3-S5009	Q9UPN3	MACF1	5009	S	ELQAKTGSLEEMTQR	FALSE	FALSE	0.7807720629920576	FALSE	S/T	S/T	0.933001	0.654	0.363	0.041	0.041
Q96L34	MAP/microtubule affinity-regulating kinase 4	MARK4	Q9UPN3-S5114	Q9UPN3	MACF1	5114	S	EVKQRVNSGCVMMEN	FALSE	FALSE	0.7725093431594359	FALSE	S/T	S/T	0.405767	0.654	0.363	0.041	0.041
Q96L34	MAP/microtubule affinity-regulating kinase 4	MARK4	Q9UPN3-S5588	Q9UPN3	MACF1	5588	S	VEEELATSGGQSPTG	FALSE	FALSE	0.5618527834747623	FALSE	S/T	S/T	0.0383387	0.654	0.363	0.041	0.041
Q96L34	MAP/microtubule affinity-regulating kinase 4	MARK4	Q9UPN3-S5718	Q9UPN3	MACF1	5718	S	LQVQKAFSIDIIRHK	FALSE	FALSE	0.7814380947210234	FALSE	S/T	S/T	0.848531	0.654	0.363	0.041	0.041
Q96L34	MAP/microtubule affinity-regulating kinase 4	MARK4	Q9UPN3-S5727	Q9UPN3	MACF1	5727	S	DIIRHKDSMDELFSH	FALSE	FALSE	0.7915511060622583	FALSE	S/T	S/T	0.987709	0.654	0.363	0.041	0.041
Q96L34	MAP/microtubule affinity-regulating kinase 4	MARK4	Q9UPN3-S5912	Q9UPN3	MACF1	5912	S	ETLENLSSRLRMPPL	FALSE	FALSE	0.7725093431594359	FALSE	S/T	S/T	0.406745	0.654	0.363	0.041	0.041
Q96L34	MAP/microtubule affinity-regulating kinase 4	MARK4	Q9UPN3-S5962	Q9UPN3	MACF1	5962	S	GEELIGRSQGADKDL	FALSE	FALSE	0.6874122447455762	FALSE	S/T	S/T	0.18969	0.654	0.363	0.041	0.041
Q96L34	MAP/microtubule affinity-regulating kinase 4	MARK4	Q9UPN3-S6293	Q9UPN3	MACF1	6293	S	AGNELLESSAGDDAS	FALSE	FALSE	0.6971853582659984	FALSE	S/T	S/T	0.144627	0.654	0.363	0.041	0.041
Q96L34	MAP/microtubule affinity-regulating kinase 4	MARK4	Q9UPN3-S6353	Q9UPN3	MACF1	6353	S	LELTRMESQLSASKP	FALSE	FALSE	0.6313109264038355	FALSE	S/T	S/T	0.0882626	0.654	0.363	0.041	0.041
Q96L34	MAP/microtubule affinity-regulating kinase 4	MARK4	Q9UPN3-S6408	Q9UPN3	MACF1	6408	S	LSRDDSGSGSKTEQS	FALSE	FALSE	0.5913388177290243	FALSE	S/T	S/T	0.0712002	0.654	0.363	0.041	0.041
Q96L34	MAP/microtubule affinity-regulating kinase 4	MARK4	Q9UPN3-S6410	Q9UPN3	MACF1	6410	S	RDDSGSGSKTEQSVA	FALSE	FALSE	0.6971853582659984	FALSE	S/T	S/T	0.144564	0.654	0.363	0.041	0.041
Q96L34	MAP/microtubule affinity-regulating kinase 4	MARK4	Q9UPN3-S6724	Q9UPN3	MACF1	6724	S	TVQVLKRSGRELIEN	FALSE	FALSE	0.7894717614758553	FALSE	S/T	S/T	0.965593	0.654	0.363	0.041	0.041
Q96L34	MAP/microtubule affinity-regulating kinase 4	MARK4	Q9UPN3-S6732	Q9UPN3	MACF1	6732	S	GRELIENSRDDTTWV	FALSE	FALSE	0.5913388177290243	FALSE	S/T	S/T	0.0717472	0.654	0.363	0.041	0.041
Q96L34	MAP/microtubule affinity-regulating kinase 4	MARK4	Q9UPN3-S7209	Q9UPN3	MACF1	7209	S	FILPEGASQGMTPFR	FALSE	FALSE	0.5638351609715339	FALSE	S/T	S/T	0.0335122	0.654	0.363	0.041	0.041
Q96L34	MAP/microtubule affinity-regulating kinase 4	MARK4	Q9UPN3-S7236	Q9UPN3	MACF1	7236	S	ASPTRSSSSASQSNH	FALSE	FALSE	0.6920702258480194	FALSE	S/T	S/T	0.103073	0.654	0.363	0.041	0.041
Q96L34	MAP/microtubule affinity-regulating kinase 4	MARK4	Q9UPN3-S7237	Q9UPN3	MACF1	7237	S	SPTRSSSSASQSNHS	FALSE	FALSE	0.6567514367633838	FALSE	S/T	S/T	0.0958941	0.654	0.363	0.041	0.041
Q96L34	MAP/microtubule affinity-regulating kinase 4	MARK4	Q9UPN3-S7239	Q9UPN3	MACF1	7239	S	TRSSSSASQSNHSCT	FALSE	FALSE	0.5172443026217155	FALSE	S/T	S/T	0.0254725	0.654	0.363	0.041	0.041
Q96L34	MAP/microtubule affinity-regulating kinase 4	MARK4	Q9UPN3-S7244	Q9UPN3	MACF1	7244	S	SASQSNHSCTSMPSS	FALSE	FALSE	0.7716204542705468	FALSE	S/T	S/T	0.398127	0.654	0.363	0.041	0.041
Q96L34	MAP/microtubule affinity-regulating kinase 4	MARK4	Q9UPN3-S7247	Q9UPN3	MACF1	7247	S	QSNHSCTSMPSSPAT	FALSE	FALSE	0.5605898097782048	FALSE	S/T	S/T	0.0360405	0.654	0.363	0.041	0.041
Q96L34	MAP/microtubule affinity-regulating kinase 4	MARK4	Q9UPN3-S7279	Q9UPN3	MACF1	7279	S	PTPTFHSSRTSLAGD	FALSE	FALSE	0.7915511060622583	FALSE	S/T	S/T	0.987113	0.654	0.363	0.041	0.041
Q96L34	MAP/microtubule affinity-regulating kinase 4	MARK4	Q9UPN3-S7282	Q9UPN3	MACF1	7282	S	TFHSSRTSLAGDTSN	FALSE	FALSE	0.5907707475512608	FALSE	S/T	S/T	0.0471199	0.654	0.363	0.041	0.041
Q96L34	MAP/microtubule affinity-regulating kinase 4	MARK4	Q9UPN3-S7291	Q9UPN3	MACF1	7291	S	AGDTSNSSSPASTGA	FALSE	FALSE	0.5899284094701709	FALSE	S/T	S/T	0.0515443	0.654	0.363	0.041	0.041
Q96L34	MAP/microtubule affinity-regulating kinase 4	MARK4	Q9UPN3-S7310	Q9UPN3	MACF1	7310	S	ADPKKSASRPGSRAG	FALSE	FALSE	0.5932000097036715	FALSE	S/T	S/T	0.073216	0.654	0.363	0.041	0.041
Q96L34	MAP/microtubule affinity-regulating kinase 4	MARK4	Q9UPN3-S7314	Q9UPN3	MACF1	7314	S	KSASRPGSRAGSRAG	FALSE	FALSE	0.5172055631158814	FALSE	S/T	S/T	0.0265359	0.654	0.363	0.041	0.041
Q96L34	MAP/microtubule affinity-regulating kinase 4	MARK4	Q9UPN3-S7318	Q9UPN3	MACF1	7318	S	RPGSRAGSRAGSRAS	FALSE	FALSE	0.6882674034757349	FALSE	S/T	S/T	0.176903	0.654	0.363	0.041	0.041
Q96L34	MAP/microtubule affinity-regulating kinase 4	MARK4	Q9UPN3-S7322	Q9UPN3	MACF1	7322	S	RAGSRAGSRASSRRG	FALSE	FALSE	0.6886979590312905	FALSE	S/T	S/T	0.18405	0.654	0.363	0.041	0.041
Q96L34	MAP/microtubule affinity-regulating kinase 4	MARK4	Q9UPN3-S7326	Q9UPN3	MACF1	7326	S	RAGSRASSRRGSDAS	FALSE	FALSE	0.6911182299092957	FALSE	S/T	S/T	0.102515	0.654	0.363	0.041	0.041
Q96L34	MAP/microtubule affinity-regulating kinase 4	MARK4	Q9UPN3-S7330	Q9UPN3	MACF1	7330	S	RASSRRGSDASDFDL	FALSE	FALSE	0.6882674034757349	FALSE	S/T	S/T	0.17852	0.654	0.363	0.041	0.041
Q96L34	MAP/microtubule affinity-regulating kinase 4	MARK4	Q9UPN3-S7333	Q9UPN3	MACF1	7333	S	SRRGSDASDFDLLET	FALSE	FALSE	0.7891225346336869	FALSE	S/T	S/T	0.990864	0.654	0.363	0.041	0.041
Q96L34	MAP/microtubule affinity-regulating kinase 4	MARK4	Q9UPN3-S7342	Q9UPN3	MACF1	7342	S	FDLLETQSACSDTSE	FALSE	FALSE	0.7053680446565667	FALSE	S/T	S/T	0.28091699999999997	0.654	0.363	0.041	0.041
Q96L34	MAP/microtubule affinity-regulating kinase 4	MARK4	Q9UPN3-T2920	Q9UPN3	MACF1	2920	T	EEQEKAVTKIEIISH	FALSE	FALSE	0.5992230669716325	FALSE	S/T	S/T	0.0588472	0.654	0.363	0.041	0.041
Q96L34	MAP/microtubule affinity-regulating kinase 4	MARK4	Q9UPN3-T5400	Q9UPN3	MACF1	5400	T	LLDDRKATVDMLQAE	FALSE	FALSE	0.7154633153662954	FALSE	S/T	S/T	0.268892	0.654	0.363	0.041	0.041
Q96L34	MAP/microtubule affinity-regulating kinase 4	MARK4	Q9UPN3-T6505	Q9UPN3	MACF1	6505	T	QIIELDQTGNQLKFL	FALSE	FALSE	0.6917606477715788	FALSE	S/T	S/T	0.160055	0.654	0.363	0.041	0.041
Q96L34	MAP/microtubule affinity-regulating kinase 4	MARK4	Q9UPN3-2-S1377	Q9UPN3-2	MACF1-2	1377	S	KRRRMLSSSDAITQE	FALSE	FALSE	0.789114377693128	FALSE	S/T	S/T	0.590462	0.654	0.363	0.041	0.041
Q96L34	MAP/microtubule affinity-regulating kinase 4	MARK4	Q9UPN3-2-S3495	Q9UPN3-2	MACF1-2	3495	S	ALLDQALSNARLFGE	FALSE	FALSE	0.78534853270330085	FALSE	S/T	S/T	0.889455	0.654	0.363	0.041	0.041
Q96L34	MAP/microtubule affinity-regulating kinase 4	MARK4	Q9UPN3-3-S3439	Q9UPN3-3	MACF1-3	3439	S	ALLDQALSNARLFGE	FALSE	FALSE	0.78534853270330085	FALSE	S/T	S/T	0.889455	0.654	0.363	0.041	0.041
Q96L34	MAP/microtubule affinity-regulating kinase 4	MARK4	Q9UPN4-S14	Q9UPN4	CP131	14	S	IGSVPERSPAGVDLS	FALSE	FALSE	0.7208394231594448	FALSE	S/T	S/T	0.00320355	0.777	0.538	0.051	0.041
Q96L34	MAP/microtubule affinity-regulating kinase 4	MARK4	Q9UPN4-S21	Q9UPN4	CP131	21	S	SPAGVDLSLTGLPPP	FALSE	FALSE	0.9234983251162224	FALSE	S/T	S/T	0.786621	0.777	0.538	0.051	0.041
Q96L34	MAP/microtubule affinity-regulating kinase 4	MARK4	Q9UPN4-S35	Q9UPN4	CP131	35	S	PVSRRPGSAATTKPI	FALSE	FALSE	0.7341580623324886	FALSE	S/T	S/T	9.38766e-4	0.777	0.538	0.051	0.041
Q96L34	MAP/microtubule affinity-regulating kinase 4	MARK4	Q9UPN4-S45	Q9UPN4	CP131	45	S	TTKPIVRSVSVVTGS	FALSE	FALSE	0.9084110086106524	FALSE	S/T	S/T	0.218427	0.777	0.538	0.051	0.041
Q96L34	MAP/microtubule affinity-regulating kinase 4	MARK4	Q9UPN4-S47	Q9UPN4	CP131	47	S	KPIVRSVSVVTGSEQ	FALSE	FALSE	0.721794190407143	FALSE	S/T	S/T	0.00229756	0.777	0.538	0.051	0.041
Q96L34	MAP/microtubule affinity-regulating kinase 4	MARK4	Q9UPN4-S52	Q9UPN4	CP131	52	S	SVSVVTGSEQKRKVL	FALSE	FALSE	0.6981328850960059	FALSE	S/T	S/T	0.00525872	0.777	0.538	0.051	0.041
Q96L34	MAP/microtubule affinity-regulating kinase 4	MARK4	Q9UPN4-S76	Q9UPN4	CP131	76	S	AINNLRRSNSTTQVS	FALSE	FALSE	0.7515438022007305	FALSE	S/T	S/T	6.69194e-4	0.777	0.538	0.051	0.041
Q96L34	MAP/microtubule affinity-regulating kinase 4	MARK4	Q9UPN4-S78	Q9UPN4	CP131	78	S	NNLRRSNSTTQVSQP	FALSE	FALSE	0.9092942454620724	FALSE	S/T	S/T	0.326033	0.777	0.538	0.051	0.041
Q96L34	MAP/microtubule affinity-regulating kinase 4	MARK4	Q9UPN4-S87	Q9UPN4	CP131	87	S	TQVSQPRSGSPRPTE	FALSE	FALSE	0.6600037470631691	FALSE	S/T	S/T	3.63305e-5	0.777	0.538	0.051	0.041
Q96L34	MAP/microtubule affinity-regulating kinase 4	MARK4	Q9UPN4-S89	Q9UPN4	CP131	89	S	VSQPRSGSPRPTEPT	FALSE	FALSE	0.7332051008298567	FALSE	S/T	S/T	3.86378e-4	0.777	0.538	0.051	0.041
Q96L34	MAP/microtubule affinity-regulating kinase 4	MARK4	Q9UPN4-S105	Q9UPN4	CP131	105	S	FLMLFEGSPSGKKRP	FALSE	FALSE	0.6569256621341336	FALSE	S/T	S/T	3.26663e-5	0.777	0.538	0.051	0.041
Q96L34	MAP/microtubule affinity-regulating kinase 4	MARK4	Q9UPN4-S107	Q9UPN4	CP131	107	S	MLFEGSPSGKKRPAS	FALSE	FALSE	0.7569493577562859	FALSE	S/T	S/T	6.14483e-4	0.777	0.538	0.051	0.041
Q96L34	MAP/microtubule affinity-regulating kinase 4	MARK4	Q9UPN4-S114	Q9UPN4	CP131	114	S	SGKKRPASLSTAPSE	FALSE	FALSE	0.7462419231618949	FALSE	S/T	S/T	6.8938e-4	0.777	0.538	0.051	0.041
Q96L34	MAP/microtubule affinity-regulating kinase 4	MARK4	Q9UPN4-S116	Q9UPN4	CP131	116	S	KKRPASLSTAPSEKG	FALSE	FALSE	0.7071101856145415	FALSE	S/T	S/T	0.00543613	0.777	0.538	0.051	0.041
Q96L34	MAP/microtubule affinity-regulating kinase 4	MARK4	Q9UPN4-S120	Q9UPN4	CP131	120	S	ASLSTAPSEKGATWN	FALSE	FALSE	0.7116751324874105	FALSE	S/T	S/T	0.00597363	0.777	0.538	0.051	0.041
Q96L34	MAP/microtubule affinity-regulating kinase 4	MARK4	Q9UPN4-S144	Q9UPN4	CP131	144	S	TLPSNARSSSALDSP	FALSE	FALSE	0.9247780984637988	FALSE	S/T	S/T	0.930448	0.777	0.538	0.051	0.041
Q96L34	MAP/microtubule affinity-regulating kinase 4	MARK4	Q9UPN4-S145	Q9UPN4	CP131	145	S	LPSNARSSSALDSPA	FALSE	FALSE	0.7927208353597479	FALSE	S/T	S/T	0.0139408	0.777	0.538	0.051	0.041
Q96L34	MAP/microtubule affinity-regulating kinase 4	MARK4	Q9UPN4-S146	Q9UPN4	CP131	146	S	PSNARSSSALDSPAG	FALSE	FALSE	0.8784013172177814	FALSE	S/T	S/T	0.0862552	0.777	0.538	0.051	0.041
Q96L34	MAP/microtubule affinity-regulating kinase 4	MARK4	Q9UPN4-S150	Q9UPN4	CP131	150	S	RSSSALDSPAGPRRK	FALSE	FALSE	0.6453830651693073	FALSE	S/T	S/T	4.56853e-6	0.777	0.538	0.051	0.041
Q96L34	MAP/microtubule affinity-regulating kinase 4	MARK4	Q9UPN4-S208	Q9UPN4	CP131	208	S	SSNQTAPSLNNIIKA	FALSE	FALSE	0.9173522933701904	FALSE	S/T	S/T	0.845992	0.777	0.538	0.051	0.041
Q96L34	MAP/microtubule affinity-regulating kinase 4	MARK4	Q9UPN4-S221	Q9UPN4	CP131	221	S	KAATCEGSESSGFGK	FALSE	FALSE	0.7584649478482594	FALSE	S/T	S/T	0.011038	0.777	0.538	0.051	0.041
Q96L34	MAP/microtubule affinity-regulating kinase 4	MARK4	Q9UPN4-S224	Q9UPN4	CP131	224	S	TCEGSESSGFGKLPK	FALSE	FALSE	0.7111055421636536	FALSE	S/T	S/T	2.82341e-4	0.777	0.538	0.051	0.041
Q96L34	MAP/microtubule affinity-regulating kinase 4	MARK4	Q9UPN4-S247	Q9UPN4	CP131	247	S	ARNNTGGSTGLPRRK	FALSE	FALSE	0.7188710329931622	FALSE	S/T	S/T	0.00144175	0.777	0.538	0.051	0.041
Q96L34	MAP/microtubule affinity-regulating kinase 4	MARK4	Q9UPN4-S308	Q9UPN4	CP131	308	S	REEQRQRSGEGTLLD	FALSE	FALSE	0.7196808024697897	FALSE	S/T	S/T	0.0029804	0.777	0.538	0.051	0.041
Q96L34	MAP/microtubule affinity-regulating kinase 4	MARK4	Q9UPN4-S381	Q9UPN4	CP131	381	S	RQPAQELSPTPGGTA	FALSE	FALSE	0.6459673146747198	FALSE	S/T	S/T	2.0903e-5	0.777	0.538	0.051	0.041
Q96L34	MAP/microtubule affinity-regulating kinase 4	MARK4	Q9UPN4-S414	Q9UPN4	CP131	414	S	GDRCLPTSDSSPEPQ	FALSE	FALSE	0.6572010092850247	FALSE	S/T	S/T	5.07387e-5	0.777	0.538	0.051	0.041
Q96L34	MAP/microtubule affinity-regulating kinase 4	MARK4	Q9UPN4-S416	Q9UPN4	CP131	416	S	RCLPTSDSSPEPQQP	FALSE	FALSE	0.7512787227002852	FALSE	S/T	S/T	5.17772e-4	0.777	0.538	0.051	0.041
Q96L34	MAP/microtubule affinity-regulating kinase 4	MARK4	Q9UPN4-S417	Q9UPN4	CP131	417	S	CLPTSDSSPEPQQPP	FALSE	FALSE	0.6940122761086828	FALSE	S/T	S/T	1.53785e-4	0.777	0.538	0.051	0.041
Q96L34	MAP/microtubule affinity-regulating kinase 4	MARK4	Q9UPN4-S447	Q9UPN4	CP131	447	S	NLEMMAPSRGSAKSR	FALSE	FALSE	0.7532787227002852	FALSE	S/T	S/T	5.28363e-4	0.777	0.538	0.051	0.041
Q96L34	MAP/microtubule affinity-regulating kinase 4	MARK4	Q9UPN4-S450	Q9UPN4	CP131	450	S	MMAPSRGSAKSRGPL	FALSE	FALSE	0.7566160244229526	FALSE	S/T	S/T	6.03181e-4	0.777	0.538	0.051	0.041
Q96L34	MAP/microtubule affinity-regulating kinase 4	MARK4	Q9UPN4-S453	Q9UPN4	CP131	453	S	PSRGSAKSRGPLEEL	FALSE	FALSE	0.9247780984637988	FALSE	S/T	S/T	0.908225	0.777	0.538	0.051	0.041
Q96L34	MAP/microtubule affinity-regulating kinase 4	MARK4	Q9UPN4-S498	Q9UPN4	CP131	498	S	VTTEDDASSLTADNL	FALSE	FALSE	0.7341580623324886	FALSE	S/T	S/T	9.65287e-4	0.777	0.538	0.051	0.041
Q96L34	MAP/microtubule affinity-regulating kinase 4	MARK4	Q9UPN4-S499	Q9UPN4	CP131	499	S	TTEDDASSLTADNLE	FALSE	FALSE	0.859637187678535	FALSE	S/T	S/T	0.0425094	0.777	0.538	0.051	0.041
Q96L34	MAP/microtubule affinity-regulating kinase 4	MARK4	Q9UPN4-S512	Q9UPN4	CP131	512	S	LEKFGKLSAFPEPPE	FALSE	FALSE	0.6949011649975716	FALSE	S/T	S/T	1.60749e-4	0.777	0.538	0.051	0.041
Q96L34	MAP/microtubule affinity-regulating kinase 4	MARK4	Q9UPN4-S525	Q9UPN4	CP131	525	S	PEDGTLLSEAKLQSI	FALSE	FALSE	0.9267780984637988	FALSE	S/T	S/T	0.917523	0.777	0.538	0.051	0.041
Q96L34	MAP/microtubule affinity-regulating kinase 4	MARK4	Q9UPN4-S531	Q9UPN4	CP131	531	S	LSEAKLQSIMSFLDE	FALSE	FALSE	0.9112778247708648	FALSE	S/T	S/T	0.235695	0.777	0.538	0.051	0.041
Q96L34	MAP/microtubule affinity-regulating kinase 4	MARK4	Q9UPN4-S534	Q9UPN4	CP131	534	S	AKLQSIMSFLDEMEK	FALSE	FALSE	0.7130894698447856	FALSE	S/T	S/T	0.00352965	0.777	0.538	0.051	0.041
Q96L34	MAP/microtubule affinity-regulating kinase 4	MARK4	Q9UPN4-S542	Q9UPN4	CP131	542	S	FLDEMEKSGQDQLDS	FALSE	FALSE	0.708210620385886	FALSE	S/T	S/T	0.0067919	0.777	0.538	0.051	0.041
Q96L34	MAP/microtubule affinity-regulating kinase 4	MARK4	Q9UPN4-S613	Q9UPN4	CP131	613	S	KETEKALSRQLQRQR	FALSE	FALSE	0.804866205295233	FALSE	S/T	S/T	0.0152041	0.777	0.538	0.051	0.041
Q96L34	MAP/microtubule affinity-regulating kinase 4	MARK4	Q9UPN4-S697	Q9UPN4	CP131	697	S	ARREKWISEKTKKIK	FALSE	FALSE	0.7362935462034562	FALSE	S/T	S/T	8.7655e-4	0.777	0.538	0.051	0.041
Q96L34	MAP/microtubule affinity-regulating kinase 4	MARK4	Q9UPN4-S731	Q9UPN4	CP131	731	S	QEVRRLKSLHEAELL	FALSE	FALSE	0.7318869526943761	FALSE	S/T	S/T	0.00116612	0.777	0.538	0.051	0.041
Q96L34	MAP/microtubule affinity-regulating kinase 4	MARK4	Q9UPN4-S745	Q9UPN4	CP131	745	S	LQSDERASQRCLRQA	FALSE	FALSE	0.9247780984637988	FALSE	S/T	S/T	0.904622	0.777	0.538	0.051	0.041
Q96L34	MAP/microtubule affinity-regulating kinase 4	MARK4	Q9UPN4-S798	Q9UPN4	CP131	798	S	QQRQRLYSEVAEERE	FALSE	FALSE	0.7332051008298567	FALSE	S/T	S/T	3.84286e-4	0.777	0.538	0.051	0.041
Q96L34	MAP/microtubule affinity-regulating kinase 4	MARK4	Q9UPN4-S990	Q9UPN4	CP131	990	S	QAVNEQLSSERSNLA	FALSE	FALSE	0.708210620385886	FALSE	S/T	S/T	0.00655746	0.777	0.538	0.051	0.041
Q96L34	MAP/microtubule affinity-regulating kinase 4	MARK4	Q9UPN4-S991	Q9UPN4	CP131	991	S	AVNEQLSSERSNLAQ	FALSE	FALSE	0.7457398189135879	FALSE	S/T	S/T	4.89652e-4	0.777	0.538	0.051	0.041
Q96L34	MAP/microtubule affinity-regulating kinase 4	MARK4	Q9UPN4-S994	Q9UPN4	CP131	994	S	EQLSSERSNLAQVIR	FALSE	FALSE	0.6860355658012058	FALSE	S/T	S/T	0.0041803	0.777	0.538	0.051	0.041
Q96L34	MAP/microtubule affinity-regulating kinase 4	MARK4	Q9UPN4-T39	Q9UPN4	CP131	39	T	RPGSAATTKPIVRSV	FALSE	FALSE	0.7191527880654621	FALSE	S/T	S/T	3.16006e-4	0.777	0.538	0.051	0.041
Q96L34	MAP/microtubule affinity-regulating kinase 4	MARK4	Q9UPN4-T79	Q9UPN4	CP131	79	T	NLRRSNSTTQVSQPR	FALSE	FALSE	0.665790752335373	FALSE	S/T	S/T	5.82415e-5	0.777	0.538	0.051	0.041
Q96L34	MAP/microtubule affinity-regulating kinase 4	MARK4	Q9UPN4-T80	Q9UPN4	CP131	80	T	LRRSNSTTQVSQPRS	FALSE	FALSE	0.6549640811804496	FALSE	S/T	S/T	4.40493e-5	0.777	0.538	0.051	0.041
Q96L34	MAP/microtubule affinity-regulating kinase 4	MARK4	Q9UPN4-T93	Q9UPN4	CP131	93	T	RSGSPRPTEPTDFLM	FALSE	FALSE	0.6361231251093673	FALSE	S/T	S/T	6.505e-6	0.777	0.538	0.051	0.041
Q96L34	MAP/microtubule affinity-regulating kinase 4	MARK4	Q9UPN4-T96	Q9UPN4	CP131	96	T	SPRPTEPTDFLMLFE	FALSE	FALSE	0.7028504530611087	FALSE	S/T	S/T	2.20032e-4	0.777	0.538	0.051	0.041
Q96L34	MAP/microtubule affinity-regulating kinase 4	MARK4	Q9UPN4-T117	Q9UPN4	CP131	117	T	KRPASLSTAPSEKGA	FALSE	FALSE	0.6683382875208033	FALSE	S/T	S/T	1.13912e-6	0.777	0.538	0.051	0.041
Q96L34	MAP/microtubule affinity-regulating kinase 4	MARK4	Q9UPN4-T137	Q9UPN4	CP131	137	T	DDQPRGFTLPSNARS	FALSE	FALSE	0.6447163985026407	FALSE	S/T	S/T	3.34071e-6	0.777	0.538	0.051	0.041
Q96L34	MAP/microtubule affinity-regulating kinase 4	MARK4	Q9UPN4-T205	Q9UPN4	CP131	205	T	PLKSSNQTAPSLNNI	FALSE	FALSE	0.8719910304365364	FALSE	S/T	S/T	0.0624986	0.777	0.538	0.051	0.041
Q96L34	MAP/microtubule affinity-regulating kinase 4	MARK4	Q9UPN4-T244	Q9UPN4	CP131	244	T	THSARNNTGGSTGLP	FALSE	FALSE	0.6545542160679879	FALSE	S/T	S/T	1.14846e-5	0.777	0.538	0.051	0.041
Q96L34	MAP/microtubule affinity-regulating kinase 4	MARK4	Q9UPN4-T248	Q9UPN4	CP131	248	T	RNNTGGSTGLPRRKE	FALSE	FALSE	0.6450973508835931	FALSE	S/T	S/T	5.12391e-6	0.777	0.538	0.051	0.041
Q96L34	MAP/microtubule affinity-regulating kinase 4	MARK4	Q9UPN4-T257	Q9UPN4	CP131	257	T	LPRRKEVTEEEAERF	FALSE	FALSE	0.6563471204034629	FALSE	S/T	S/T	2.78776e-5	0.777	0.538	0.051	0.041
Q96L34	MAP/microtubule affinity-regulating kinase 4	MARK4	Q9UPN4-T312	Q9UPN4	CP131	312	T	RQRSGEGTLLDLHQQ	FALSE	FALSE	0.9087686543047858	FALSE	S/T	S/T	0.203961	0.777	0.538	0.051	0.041
Q96L34	MAP/microtubule affinity-regulating kinase 4	MARK4	Q9UPN4-T383	Q9UPN4	CP131	383	T	PAQELSPTPGGTAHQ	FALSE	FALSE	0.6691098611248643	FALSE	S/T	S/T	1.3502e-6	0.777	0.538	0.051	0.041
Q96L34	MAP/microtubule affinity-regulating kinase 4	MARK4	Q9UPN4-T413	Q9UPN4	CP131	413	T	PGDRCLPTSDSSPEP	FALSE	FALSE	0.6490311664225977	FALSE	S/T	S/T	1.04268e-5	0.777	0.538	0.051	0.041
Q96L34	MAP/microtubule affinity-regulating kinase 4	MARK4	Q9UPN4-T522	Q9UPN4	CP131	522	T	PEPPEDGTLLSEAKL	FALSE	FALSE	0.6433830651693073	FALSE	S/T	S/T	3.76324e-6	0.777	0.538	0.051	0.041
Q96L34	MAP/microtubule affinity-regulating kinase 4	MARK4	Q9UPN4-T601	Q9UPN4	CP131	601	T	LAQQRDLTARRVKET	FALSE	FALSE	0.69610427802771635	FALSE	S/T	S/T	2.08382e-4	0.777	0.538	0.051	0.041
Q96L34	MAP/microtubule affinity-regulating kinase 4	MARK4	Q9UPN4-T707	Q9UPN4	CP131	707	T	TKKIKEVTVRGLEPE	FALSE	FALSE	0.856723711894573	FALSE	S/T	S/T	0.0348013	0.777	0.538	0.051	0.041
Q96L34	MAP/microtubule affinity-regulating kinase 4	MARK4	Q9UPN4-T857	Q9UPN4	CP131	857	T	RHQMELNTLKQQLEL	FALSE	FALSE	0.6682975678238336	FALSE	S/T	S/T	1.04543e-6	0.777	0.538	0.051	0.041
Q96L34	MAP/microtubule affinity-regulating kinase 4	MARK4	Q9UPN4-T1024	Q9UPN4	CP131	1024	T	QAKAELATLQARQQL	FALSE	FALSE	0.6468233232853428	FALSE	S/T	S/T	9.20692e-6	0.777	0.538	0.051	0.041
Q96L34	MAP/microtubule affinity-regulating kinase 4	MARK4	Q9UPN4-T1079	Q9UPN4	CP131	1079	T	LEQHRRPTPSTK___	FALSE	FALSE	0.6390509971345232	FALSE	S/T	S/T	1.20882e-8	0.777	0.538	0.051	0.041
Q96L34	MAP/microtubule affinity-regulating kinase 4	MARK4	Q9UPN4-Y797	Q9UPN4	CP131	797	Y	QQQRQRLYSEVAEER	FALSE	FALSE	0.5834971038010608	FALSE	S/T	Y	1.08613e-5	0.777	0.538	0.051	0.041
Q96L34	MAP/microtubule affinity-regulating kinase 4	MARK4	Q9UPN4-2-S78	Q9UPN4-2	CP131-2	78	S	NNLRRSNSTTQVSQP	FALSE	FALSE	0.9092942454620724	FALSE	S/T	S/T	0.326033	0.777	0.538	0.051	0.041
Q96L34	MAP/microtubule affinity-regulating kinase 4	MARK4	Q9UPN4-2-S89	Q9UPN4-2	CP131-2	89	S	VSQPRSGSPRPTEPT	FALSE	FALSE	0.7332051008298567	FALSE	S/T	S/T	3.86378e-4	0.777	0.538	0.051	0.041
Q96L34	MAP/microtubule affinity-regulating kinase 4	MARK4	Q9UPN4-2-S489	Q9UPN4-2	CP131-2	489	S	RGRYAWASEEDDASS	FALSE	FALSE	0.9206180825511828	FALSE	S/T	S/T	0.513262	0.777	0.538	0.051	0.041
Q96L34	MAP/microtubule affinity-regulating kinase 4	MARK4	Q9UPN4-2-S495	Q9UPN4-2	CP131-2	495	S	ASEEDDASSLTADNL	FALSE	FALSE	0.7359553363928851	FALSE	S/T	S/T	0.001048	0.777	0.538	0.051	0.041
Q96L34	MAP/microtubule affinity-regulating kinase 4	MARK4	Q9UPN4-2-S496	Q9UPN4-2	CP131-2	496	S	SEEDDASSLTADNLE	FALSE	FALSE	0.8553891977704848	FALSE	S/T	S/T	0.0444548	0.777	0.538	0.051	0.041
Q96L34	MAP/microtubule affinity-regulating kinase 4	MARK4	Q9UPN4-2-T79	Q9UPN4-2	CP131-2	79	T	NLRRSNSTTQVSQPR	FALSE	FALSE	0.665790752335373	FALSE	S/T	S/T	5.82415e-5	0.777	0.538	0.051	0.041
Q96L34	MAP/microtubule affinity-regulating kinase 4	MARK4	Q9UPP1-S189	Q9UPP1	PHF8	189	S	DVEHYVGSDKEIDVI	FALSE	FALSE	0.5969375549186274	FALSE	S/T	S/T	0.670142	0.362	0.322	0.041	0.041
Q96L34	MAP/microtubule affinity-regulating kinase 4	MARK4	Q9UPP1-S651	Q9UPP1	PHF8	651	S	EDEFDLDSDDELQID	FALSE	FALSE	0.601583227448955	FALSE	S/T	S/T	0.882745	0.362	0.322	0.041	0.041
Q96L34	MAP/microtubule affinity-regulating kinase 4	MARK4	Q9UPP1-S967	Q9UPP1	PHF8	967	S	ATPQLVTSSSPLPPP	FALSE	FALSE	0.5955604275096912	FALSE	S/T	S/T	0.873384	0.362	0.322	0.041	0.041
Q96L34	MAP/microtubule affinity-regulating kinase 4	MARK4	Q9UPP2-S171	Q9UPP2	IQEC3	171	S	GALLQHKSPSALGKG	FALSE	FALSE	0.6224000500073639	FALSE	S/T	S/T	0.31871	0.471	0.346	0.041	0.041
Q96L34	MAP/microtubule affinity-regulating kinase 4	MARK4	Q9UPP2-S618	Q9UPP2	IQEC3	618	S	SEASASASKDALQAM	FALSE	FALSE	0.6557773286185684	FALSE	S/T	S/T	0.981692	0.471	0.346	0.041	0.041
Q96L34	MAP/microtubule affinity-regulating kinase 4	MARK4	Q9UPP2-T360	Q9UPP2	IQEC3	360	T	LRKVRSPTAESLAAE	FALSE	FALSE	0.5911129916076042	FALSE	S/T	S/T	0.12201	0.471	0.346	0.041	0.041
Q96L34	MAP/microtubule affinity-regulating kinase 4	MARK4	Q9UPQ0-S185	Q9UPQ0	LIMC1	185	S	GYIDCWDSERSDSLS	FALSE	FALSE	0.5481726366756955	FALSE	S/T	S/T	0.248662	0.567	0.322	0.041	0.041
Q96L34	MAP/microtubule affinity-regulating kinase 4	MARK4	Q9UPQ0-S201	Q9UPQ0	LIMC1	201	S	PRHGRDDSFDSLDSF	FALSE	FALSE	0.6362537589733639	FALSE	S/T	S/T	0.980473	0.567	0.322	0.041	0.041
Q96L34	MAP/microtubule affinity-regulating kinase 4	MARK4	Q9UPQ0-S204	Q9UPQ0	LIMC1	204	S	GRDDSFDSLDSFGSR	FALSE	FALSE	0.6434754435484187	FALSE	S/T	S/T	0.671756	0.567	0.322	0.041	0.041
Q96L34	MAP/microtubule affinity-regulating kinase 4	MARK4	Q9UPQ0-S210	Q9UPQ0	LIMC1	210	S	DSLDSFGSRSRQTPS	FALSE	FALSE	0.5363351001211537	FALSE	S/T	S/T	0.112687	0.567	0.322	0.041	0.041
Q96L34	MAP/microtubule affinity-regulating kinase 4	MARK4	Q9UPQ0-S233	Q9UPQ0	LIMC1	233	S	SDGRGSDSESDLPHR	FALSE	FALSE	0.650788323445695	FALSE	S/T	S/T	0.997078	0.567	0.322	0.041	0.041
Q96L34	MAP/microtubule affinity-regulating kinase 4	MARK4	Q9UPQ0-S325	Q9UPQ0	LIMC1	325	S	PVSDDAESTSMFDMR	FALSE	FALSE	0.6434754435484187	FALSE	S/T	S/T	0.700158	0.567	0.322	0.041	0.041
Q96L34	MAP/microtubule affinity-regulating kinase 4	MARK4	Q9UPQ0-S327	Q9UPQ0	LIMC1	327	S	SDDAESTSMFDMRCE	FALSE	FALSE	0.6296687736694008	FALSE	S/T	S/T	0.793135	0.567	0.322	0.041	0.041
Q96L34	MAP/microtubule affinity-regulating kinase 4	MARK4	Q9UPQ0-S379	Q9UPQ0	LIMC1	379	S	KSRRRSVSQDLIKKE	FALSE	FALSE	0.6259230791721566	FALSE	S/T	S/T	0.961365	0.567	0.322	0.041	0.041
Q96L34	MAP/microtubule affinity-regulating kinase 4	MARK4	Q9UPQ0-S601	Q9UPQ0	LIMC1	601	S	GVARVHGSPLELKQD	FALSE	FALSE	0.6255703089779602	FALSE	S/T	S/T	0.952163	0.567	0.322	0.041	0.041
Q96L34	MAP/microtubule affinity-regulating kinase 4	MARK4	Q9UPQ0-S680	Q9UPQ0	LIMC1	680	S	VAFVEFPSSPQLKND	FALSE	FALSE	0.6329905448212609	FALSE	S/T	S/T	0.977412	0.567	0.322	0.041	0.041
Q96L34	MAP/microtubule affinity-regulating kinase 4	MARK4	Q9UPQ0-S710	Q9UPQ0	LIMC1	710	S	GKVELVLSQKVVKPK	FALSE	FALSE	0.6243039800379268	FALSE	S/T	S/T	0.442991	0.567	0.322	0.041	0.041
Q96L34	MAP/microtubule affinity-regulating kinase 4	MARK4	Q9UPQ0-S875	Q9UPQ0	LIMC1	875	S	QDRRWKKSFQGDDSD	FALSE	FALSE	0.5337896455756992	FALSE	S/T	S/T	0.116647	0.567	0.322	0.041	0.041
Q96L34	MAP/microtubule affinity-regulating kinase 4	MARK4	Q9UPQ0-S907	Q9UPQ0	LIMC1	907	S	TEGALAHSGNPVSKG	FALSE	FALSE	0.6273187632278419	FALSE	S/T	S/T	0.505464	0.567	0.322	0.041	0.041
Q96L34	MAP/microtubule affinity-regulating kinase 4	MARK4	Q9UPQ0-T472	Q9UPQ0	LIMC1	472	T	ILERSHSTEPNLSSF	FALSE	FALSE	0.6261039800379267	FALSE	S/T	S/T	0.445282	0.567	0.322	0.041	0.041
Q96L34	MAP/microtubule affinity-regulating kinase 4	MARK4	Q9UPQ0-T932	Q9UPQ0	LIMC1	932	T	AGAPHCGTNPQLAQD	FALSE	FALSE	0.5602779370148703	FALSE	S/T	S/T	0.272491	0.567	0.322	0.041	0.041
Q96L34	MAP/microtubule affinity-regulating kinase 4	MARK4	Q9UPQ0-3-S42	Q9UPQ0-3	LIMC1-3	42	S	PRHGRDDSFDSLDSF	FALSE	FALSE	0.6187977573776201	FALSE	S/T	S/T	0.90521	0.567	0.322	0.041	0.041
Q96L34	MAP/microtubule affinity-regulating kinase 4	MARK4	Q9UPQ0-3-S45	Q9UPQ0-3	LIMC1-3	45	S	GRDDSFDSLDSFGSR	FALSE	FALSE	0.5576872346892343	FALSE	S/T	S/T	0.280174	0.567	0.322	0.041	0.041
Q96L34	MAP/microtubule affinity-regulating kinase 4	MARK4	Q9UPQ0-3-S74	Q9UPQ0-3	LIMC1-3	74	S	SDGRGSDSESDLPHR	FALSE	FALSE	0.6357537589733641	FALSE	S/T	S/T	0.984824	0.567	0.322	0.041	0.041
Q96L34	MAP/microtubule affinity-regulating kinase 4	MARK4	Q9UPQ0-3-S712	Q9UPQ0-3	LIMC1-3	712	S	SDDAESTSMFDMRCE	FALSE	FALSE	0.6210489015401887	FALSE	S/T	S/T	0.40258	0.567	0.322	0.041	0.041
Q96L34	MAP/microtubule affinity-regulating kinase 4	MARK4	Q9UPQ0-3-S764	Q9UPQ0-3	LIMC1-3	764	S	KSRRRSVSQDLIKKE	FALSE	FALSE	0.6325574100330372	FALSE	S/T	S/T	0.813898	0.567	0.322	0.041	0.041
Q96L34	MAP/microtubule affinity-regulating kinase 4	MARK4	Q9UPQ0-3-S932	Q9UPQ0-3	LIMC1-3	932	S	PYSQPKNSQDVLKTF	FALSE	FALSE	0.6240039430322019	FALSE	S/T	S/T	0.846922	0.567	0.322	0.041	0.041
Q96L34	MAP/microtubule affinity-regulating kinase 4	MARK4	Q9UPQ0-3-S986	Q9UPQ0-3	LIMC1-3	986	S	GVARVHGSPLELKQD	FALSE	FALSE	0.6296687736694008	FALSE	S/T	S/T	0.791039	0.567	0.322	0.041	0.041
Q96L34	MAP/microtubule affinity-regulating kinase 4	MARK4	Q9UPQ0-3-S1065	Q9UPQ0-3	LIMC1-3	1065	S	VAFVEFPSSPQLKND	FALSE	FALSE	0.619624515525133	FALSE	S/T	S/T	0.891656	0.567	0.322	0.041	0.041
Q96L34	MAP/microtubule affinity-regulating kinase 4	MARK4	Q9UPQ0-3-S1095	Q9UPQ0-3	LIMC1-3	1095	S	GKVELVLSQKVVKPK	FALSE	FALSE	0.5254091558114253	FALSE	S/T	S/T	0.131385	0.567	0.322	0.041	0.041
Q96L34	MAP/microtubule affinity-regulating kinase 4	MARK4	Q9UPQ0-3-S1265	Q9UPQ0-3	LIMC1-3	1265	S	KSFQGDDSDLLLKTR	FALSE	FALSE	0.6240039430322019	FALSE	S/T	S/T	0.847066	0.567	0.322	0.041	0.041
Q96L34	MAP/microtubule affinity-regulating kinase 4	MARK4	Q9UPQ0-3-S1291	Q9UPQ0-3	LIMC1-3	1291	S	TEGALAHSGNPVSKG	FALSE	FALSE	0.5198408387362655	FALSE	S/T	S/T	0.162754	0.567	0.322	0.041	0.041
Q96L34	MAP/microtubule affinity-regulating kinase 4	MARK4	Q9UPQ0-3-T857	Q9UPQ0-3	LIMC1-3	857	T	ILERSHSTEPNLSSF	FALSE	FALSE	0.5254091558114253	FALSE	S/T	S/T	0.132448	0.567	0.322	0.041	0.041
Q96L34	MAP/microtubule affinity-regulating kinase 4	MARK4	Q9UPQ4-S65	Q9UPQ4	TRI35	65	S	PVCKDRASPADLRTN	FALSE	FALSE	0.6468808989493985	FALSE	S/T	S/T	0.372457	0.519	0.328	0.041	0.041
Q96L34	MAP/microtubule affinity-regulating kinase 4	MARK4	Q9UPQ4-S418	Q9UPQ4	TRI35	418	S	VTSDPATSPLVLAIP	FALSE	FALSE	0.6568209344082809	FALSE	S/T	S/T	0.416187	0.519	0.328	0.041	0.041
Q96L34	MAP/microtubule affinity-regulating kinase 4	MARK4	Q9UPQ7-S427	Q9UPQ7	PZRN3	427	S	VDLYRMNSQDKLGLT	FALSE	FALSE	0.5365274111361145	FALSE	S/T	S/T	0.961377	0.514	0.247	0.041	0.041
Q96L34	MAP/microtubule affinity-regulating kinase 4	MARK4	Q9UPQ7-S825	Q9UPQ7	PZRN3	825	S	GTPTYSPSLKELDPN	FALSE	FALSE	0.5220815312884423	FALSE	S/T	S/T	0.911666	0.514	0.247	0.041	0.041
Q96L34	MAP/microtubule affinity-regulating kinase 4	MARK4	Q9UPQ7-S898	Q9UPQ7	PZRN3	898	S	SAVEYAQSQMSLVSM	FALSE	FALSE	0.5432384104305953	FALSE	S/T	S/T	0.968553	0.514	0.247	0.041	0.041
Q96L34	MAP/microtubule affinity-regulating kinase 4	MARK4	Q9UPR3-S497	Q9UPR3	SMG5	497	S	SEGSDSGSDKSLEGG	FALSE	FALSE	0.5807248240596471	FALSE	S/T	S/T	0.964073	0.553	0.184	0.041	0.041
Q96L34	MAP/microtubule affinity-regulating kinase 4	MARK4	Q9UPR5-S622	Q9UPR5	NAC2	622	S	QWLKRGISALLLNQG	FALSE	FALSE	0.5742969050541431	FALSE	S/T	S/T	0.990127	0.476	0.277	0.041	0.041
Q96L34	MAP/microtubule affinity-regulating kinase 4	MARK4	Q9UPS8-S241	Q9UPS8	ANR26	241	S	SNSVDESSEDSLSRL	FALSE	FALSE	0.5381315684344434	FALSE	S/T	S/T	0.945948	1	0.246	0.041	0.041
Q96L34	MAP/microtubule affinity-regulating kinase 4	MARK4	Q9UPS8-S244	Q9UPS8	ANR26	244	S	VDESSEDSLSRLSGK	FALSE	FALSE	0.5282523266365339	FALSE	S/T	S/T	0.864643	1	0.246	0.041	0.041
Q96L34	MAP/microtubule affinity-regulating kinase 4	MARK4	Q9UPS8-S288	Q9UPS8	ANR26	288	S	LMTASQQSRKNLEAT	FALSE	FALSE	0.539038384764368	FALSE	S/T	S/T	0.971504	1	0.246	0.041	0.041
Q96L34	MAP/microtubule affinity-regulating kinase 4	MARK4	Q9UPS8-S722	Q9UPS8	ANR26	722	S	LGMECKDSVSLLKIQ	FALSE	FALSE	0.5340548401476343	FALSE	S/T	S/T	0.91464	1	0.246	0.041	0.041
Q96L34	MAP/microtubule affinity-regulating kinase 4	MARK4	Q9UPS8-S724	Q9UPS8	ANR26	724	S	MECKDSVSLLKIQDA	FALSE	FALSE	0.5283110361940161	FALSE	S/T	S/T	0.69588	1	0.246	0.041	0.041
Q96L34	MAP/microtubule affinity-regulating kinase 4	MARK4	Q9UPS8-S998	Q9UPS8	ANR26	998	S	KLENEKQSKERLEAE	FALSE	FALSE	0.5390878819939277	FALSE	S/T	S/T	0.957383	1	0.246	0.041	0.041
Q96L34	MAP/microtubule affinity-regulating kinase 4	MARK4	Q9UPS8-2-S163	Q9UPS8-2	ANR26-2	163	S	ENKEYASSGPALQMK	FALSE	FALSE	0.5397795576014519	FALSE	S/T	S/T	0.936155	1	0.246	0.041	0.041
Q96L34	MAP/microtubule affinity-regulating kinase 4	MARK4	Q9UPT5-S230	Q9UPT5	EXOC7	230	S	RSSQLDRSIKGLKEH	FALSE	FALSE	0.5389137714322945	FALSE	S/T	S/T	0.755202	0.75	0.173	0.041	0.041
Q96L34	MAP/microtubule affinity-regulating kinase 4	MARK4	Q9UPT5-S283	Q9UPT5	EXOC7	283	S	QNLLKQYSQHGLDGK	FALSE	FALSE	0.5499324743359421	FALSE	S/T	S/T	0.877983	0.75	0.173	0.041	0.041
Q96L34	MAP/microtubule affinity-regulating kinase 4	MARK4	Q9UPT6-S207	Q9UPT6	JIP3	207	S	RRKERPTSLNVFPLA	FALSE	FALSE	0.589950552477318	FALSE	S/T	S/T	0.0445856	0.66	0.326	0.041	0.041
Q96L34	MAP/microtubule affinity-regulating kinase 4	MARK4	Q9UPT6-S863	Q9UPT6	JIP3	863	S	NVPRSNCSSRGDTPV	FALSE	FALSE	0.5664474800991836	FALSE	S/T	S/T	0.0314912	0.66	0.326	0.041	0.041
Q96L34	MAP/microtubule affinity-regulating kinase 4	MARK4	Q9UPT6-S1004	Q9UPT6	JIP3	1004	S	KLKDSVLSLVHVKGR	FALSE	FALSE	0.589950552477318	FALSE	S/T	S/T	0.0439199	0.66	0.326	0.041	0.041
Q96L34	MAP/microtubule affinity-regulating kinase 4	MARK4	Q9UPT6-S1143	Q9UPT6	JIP3	1143	S	GTGKLGFSFVRITAL	FALSE	FALSE	0.7855748442432618	FALSE	S/T	S/T	0.743147	0.66	0.326	0.041	0.041
Q96L34	MAP/microtubule affinity-regulating kinase 4	MARK4	Q9UPT8-S840	Q9UPT8	ZC3H4	840	S	PASVGELSSSGLGDP	FALSE	FALSE	0.5050113137168075	FALSE	S/T	S/T	0.888117	0.559	0.167	0.041	0.041
Q96L34	MAP/microtubule affinity-regulating kinase 4	MARK4	Q9UPV0-S172	Q9UPV0	CE164	172	S	QSVSLGSSVESGRQL	FALSE	FALSE	0.5196487970681576	FALSE	S/T	S/T	0.0253246	0.724	0.501	0.041	0.041
Q96L34	MAP/microtubule affinity-regulating kinase 4	MARK4	Q9UPV0-S201	Q9UPV0	CE164	201	S	YTKGLLGSIYEDKTA	FALSE	FALSE	0.6811520237866756	FALSE	S/T	S/T	0.0549002	0.724	0.501	0.041	0.041
Q96L34	MAP/microtubule affinity-regulating kinase 4	MARK4	Q9UPV0-S226	Q9UPV0	CE164	226	S	NEEDEEESDNQSVHS	FALSE	FALSE	0.512350140268109	FALSE	S/T	S/T	0.00678824	0.724	0.501	0.041	0.041
Q96L34	MAP/microtubule affinity-regulating kinase 4	MARK4	Q9UPV0-S270	Q9UPV0	CE164	270	S	PEEKKDVSLDSDAAG	FALSE	FALSE	0.5305483592777307	FALSE	S/T	S/T	0.0211021	0.724	0.501	0.041	0.041
Q96L34	MAP/microtubule affinity-regulating kinase 4	MARK4	Q9UPV0-S291	Q9UPV0	CE164	291	S	PSSPGADSSLSSAVG	FALSE	FALSE	0.5118633160522366	FALSE	S/T	S/T	0.00781016	0.724	0.501	0.041	0.041
Q96L34	MAP/microtubule affinity-regulating kinase 4	MARK4	Q9UPV0-S319	Q9UPV0	CE164	319	S	EKEENEKSEPKICRN	FALSE	FALSE	0.7809454358227345	FALSE	S/T	S/T	0.337626	0.724	0.501	0.041	0.041
Q96L34	MAP/microtubule affinity-regulating kinase 4	MARK4	Q9UPV0-S379	Q9UPV0	CE164	379	S	ASALEEGSSDASQEL	FALSE	FALSE	0.6028810519031197	FALSE	S/T	S/T	0.0313719	0.724	0.501	0.041	0.041
Q96L34	MAP/microtubule affinity-regulating kinase 4	MARK4	Q9UPV0-S380	Q9UPV0	CE164	380	S	SALEEGSSDASQELE	FALSE	FALSE	0.5312613209608047	FALSE	S/T	S/T	0.0191703	0.724	0.501	0.041	0.041
Q96L34	MAP/microtubule affinity-regulating kinase 4	MARK4	Q9UPV0-S407	Q9UPV0	CE164	407	S	SIASDPKSFHGLDFG	FALSE	FALSE	0.8053493291628668	FALSE	S/T	S/T	0.433555	0.724	0.501	0.041	0.041
Q96L34	MAP/microtubule affinity-regulating kinase 4	MARK4	Q9UPV0-S454	Q9UPV0	CE164	454	S	EDKDDSQSSQDELQS	FALSE	FALSE	0.5014227331630546	FALSE	S/T	S/T	0.00849498	0.724	0.501	0.041	0.041
Q96L34	MAP/microtubule affinity-regulating kinase 4	MARK4	Q9UPV0-S455	Q9UPV0	CE164	455	S	DKDDSQSSQDELQSK	FALSE	FALSE	0.8345271975676563	FALSE	S/T	S/T	0.978817	0.724	0.501	0.041	0.041
Q96L34	MAP/microtubule affinity-regulating kinase 4	MARK4	Q9UPV0-S577	Q9UPV0	CE164	577	S	PVSPEVRSTEPVAPP	FALSE	FALSE	0.7417957478045824	FALSE	S/T	S/T	0.113097	0.724	0.501	0.041	0.041
Q96L34	MAP/microtubule affinity-regulating kinase 4	MARK4	Q9UPV0-S588	Q9UPV0	CE164	588	S	VAPPEQLSEAALKAM	FALSE	FALSE	0.8124402928924874	FALSE	S/T	S/T	0.898699	0.724	0.501	0.041	0.041
Q96L34	MAP/microtubule affinity-regulating kinase 4	MARK4	Q9UPV0-S1013	Q9UPV0	CE164	1013	S	ARKLKLESQVDLLQA	FALSE	FALSE	0.8344915880159177	FALSE	S/T	S/T	0.986304	0.724	0.501	0.041	0.041
Q96L34	MAP/microtubule affinity-regulating kinase 4	MARK4	Q9UPV0-S1022	Q9UPV0	CE164	1022	S	VDLLQAQSQQLQKHF	FALSE	FALSE	0.5222236817716654	FALSE	S/T	S/T	0.0225584	0.724	0.501	0.041	0.041
Q96L34	MAP/microtubule affinity-regulating kinase 4	MARK4	Q9UPV0-S1085	Q9UPV0	CE164	1085	S	VSSSLSQSKEDLYLD	FALSE	FALSE	0.8330511869576486	FALSE	S/T	S/T	0.995799	0.724	0.501	0.041	0.041
Q96L34	MAP/microtubule affinity-regulating kinase 4	MARK4	Q9UPV0-S1205	Q9UPV0	CE164	1205	S	SSLWEEASDEGTLGG	FALSE	FALSE	0.5058095444634896	FALSE	S/T	S/T	0.00805108	0.724	0.501	0.041	0.041
Q96L34	MAP/microtubule affinity-regulating kinase 4	MARK4	Q9UPV0-S1267	Q9UPV0	CE164	1267	S	KIHGLSHSLRQISSQ	FALSE	FALSE	0.8123983539820704	FALSE	S/T	S/T	0.72042	0.724	0.501	0.041	0.041
Q96L34	MAP/microtubule affinity-regulating kinase 4	MARK4	Q9UPV0-S1374	Q9UPV0	CE164	1374	S	GIPLLSNSPTPLESR	FALSE	FALSE	0.8025318535158696	FALSE	S/T	S/T	0.405125	0.724	0.501	0.041	0.041
Q96L34	MAP/microtubule affinity-regulating kinase 4	MARK4	Q9UPV0-S1443	Q9UPV0	CE164	1443	S	PKPKATLSLLQLGLD	FALSE	FALSE	0.823962215230988	FALSE	S/T	S/T	0.957712	0.724	0.501	0.041	0.041
Q96L34	MAP/microtubule affinity-regulating kinase 4	MARK4	Q9UPV0-T1441	Q9UPV0	CE164	1441	T	STPKPKATLSLLQLG	FALSE	FALSE	0.6469220573594242	FALSE	S/T	S/T	0.0415837	0.724	0.501	0.041	0.041
Q96L34	MAP/microtubule affinity-regulating kinase 4	MARK4	Q9UPV7-S51	Q9UPV7	PHF24	51	S	RRGTVEGSVQEVQEE	FALSE	FALSE	0.5643177813620324	FALSE	S/T	S/T	0.679804	0.517	0.261	0.041	0.041
Q96L34	MAP/microtubule affinity-regulating kinase 4	MARK4	Q9UPV9-S200	Q9UPV9	TRAK1	200	S	TPLKRNESSSSVQNY	FALSE	FALSE	0.8980192948730333	FALSE	S/T	S/T	0.535078	0.624	0.315	0.051	0.08700000000000001
Q96L34	MAP/microtubule affinity-regulating kinase 4	MARK4	Q9UPV9-S201	Q9UPV9	TRAK1	201	S	PLKRNESSSSVQNYF	FALSE	FALSE	0.5213128734272842	FALSE	S/T	S/T	0.00870132	0.624	0.315	0.051	0.08700000000000001
Q96L34	MAP/microtubule affinity-regulating kinase 4	MARK4	Q9UPV9-S203	Q9UPV9	TRAK1	203	S	KRNESSSSVQNYFHL	FALSE	FALSE	0.8641091094878708	FALSE	S/T	S/T	0.21235	0.624	0.315	0.051	0.08700000000000001
Q96L34	MAP/microtubule affinity-regulating kinase 4	MARK4	Q9UPV9-S289	Q9UPV9	TRAK1	289	S	EEITHLLSQIVDLQK	FALSE	FALSE	0.6323344847988447	FALSE	S/T	S/T	0.0149377	0.624	0.315	0.051	0.08700000000000001
Q96L34	MAP/microtubule affinity-regulating kinase 4	MARK4	Q9UPV9-S393	Q9UPV9	TRAK1	393	S	LQLEEAESPDITHQK	FALSE	FALSE	0.5011147986274199	FALSE	S/T	S/T	3.54028e-4	0.624	0.315	0.051	0.08700000000000001
Q96L34	MAP/microtubule affinity-regulating kinase 4	MARK4	Q9UPV9-S537	Q9UPV9	TRAK1	537	S	KGELRSGSLTPTESI	FALSE	FALSE	0.6829983185798718	FALSE	S/T	S/T	0.0171592	0.624	0.315	0.051	0.08700000000000001
Q96L34	MAP/microtubule affinity-regulating kinase 4	MARK4	Q9UPV9-S543	Q9UPV9	TRAK1	543	S	GSLTPTESIMSLGTH	FALSE	FALSE	0.9094017826501364	FALSE	S/T	S/T	0.965289	0.624	0.315	0.051	0.08700000000000001
Q96L34	MAP/microtubule affinity-regulating kinase 4	MARK4	Q9UPV9-S750	Q9UPV9	TRAK1	750	S	LLKERGISAAVYDPQ	FALSE	FALSE	0.7372168864385316	FALSE	S/T	S/T	0.0287509	0.624	0.315	0.051	0.08700000000000001
Q96L34	MAP/microtubule affinity-regulating kinase 4	MARK4	Q9UPV9-S919	Q9UPV9	TRAK1	919	S	SGIRRNRSFPTMVGS	FALSE	FALSE	0.7824918070961044	FALSE	S/T	S/T	0.0580115	0.624	0.315	0.051	0.08700000000000001
Q96L34	MAP/microtubule affinity-regulating kinase 4	MARK4	Q9UPV9-T541	Q9UPV9	TRAK1	541	T	RSGSLTPTESIMSLG	FALSE	FALSE	0.5021823912874658	FALSE	S/T	S/T	5.28614e-4	0.624	0.315	0.051	0.08700000000000001
Q96L34	MAP/microtubule affinity-regulating kinase 4	MARK4	Q9UPW5-S278	Q9UPW5	CBPC1	278	S	GILQSLKSVTNIKLG	FALSE	FALSE	0.724728294971053	FALSE	S/T	S/T	0.693392	0.575	0.395	0.041	0.041
Q96L34	MAP/microtubule affinity-regulating kinase 4	MARK4	Q9UPW5-S318	Q9UPW5	CBPC1	318	S	LDPLVNTSSLIMRKC	FALSE	FALSE	0.6000517933940533	FALSE	S/T	S/T	0.0693796	0.575	0.395	0.041	0.041
Q96L34	MAP/microtubule affinity-regulating kinase 4	MARK4	Q9UPW5-T65	Q9UPW5	CBPC1	65	T	EMTAKGSTGMEILLS	FALSE	FALSE	0.5045001614847862	FALSE	S/T	S/T	0.0119073	0.575	0.395	0.041	0.041
Q96L34	MAP/microtubule affinity-regulating kinase 4	MARK4	Q9UPW5-T280	Q9UPW5	CBPC1	280	T	LQSLKSVTNIKLGRK	FALSE	FALSE	0.6112049227937073	FALSE	S/T	S/T	0.0626332	0.575	0.395	0.041	0.041
Q96L34	MAP/microtubule affinity-regulating kinase 4	MARK4	Q9UPW6-S294	Q9UPW6	SATB2	294	S	PALQPIMSPGLLSPQ	FALSE	FALSE	0.5711664278402271	FALSE	S/T	S/T	0.323143	0.42	0.315	0.041	0.041
Q96L34	MAP/microtubule affinity-regulating kinase 4	MARK4	Q9UPW6-S682	Q9UPW6	SATB2	682	S	KLKEHLGSAVDVAEY	FALSE	FALSE	0.5997277898057675	FALSE	S/T	S/T	0.372398	0.42	0.315	0.041	0.041
Q96L34	MAP/microtubule affinity-regulating kinase 4	MARK4	Q9UPW8-S734	Q9UPW8	UN13A	734	S	FHFECHNSSDRIKVR	FALSE	FALSE	0.6258026033299029	FALSE	S/T	S/T	0.407849	0.446	0.332	0.041	0.041
Q96L34	MAP/microtubule affinity-regulating kinase 4	MARK4	Q9UPX0-S786	Q9UPX0	TUTLB	786	S	SGKVSPESIRTLRAP	FALSE	FALSE	0.6160024159946098	FALSE	S/T	S/T	0.500776	0.409	0.353	0.041	0.041
Q96L34	MAP/microtubule affinity-regulating kinase 4	MARK4	Q9UPX6-S26	Q9UPX6	MNAR1	26	S	DSKQNTVSYQDLCKS	FALSE	FALSE	0.5329694727367357	FALSE	S/T	S/T	0.964441	0.277	0.329	0.041	0.041
Q96L34	MAP/microtubule affinity-regulating kinase 4	MARK4	Q9UPX8-S43	Q9UPX8	SHAN2	43	S	RVLLRSNSDNNLNAS	FALSE	FALSE	0.6336665666049313	FALSE	S/T	S/T	0.992543	0.55	0.342	0.041	0.041
Q96L34	MAP/microtubule affinity-regulating kinase 4	MARK4	Q9UPX8-S67	Q9UPX8	SHAN2	67	S	ATSHRSLSPQLLQQM	FALSE	FALSE	0.6649305579807441	FALSE	S/T	S/T	0.621735	0.55	0.342	0.041	0.041
Q96L34	MAP/microtubule affinity-regulating kinase 4	MARK4	Q9UPX8-S120	Q9UPX8	SHAN2	120	S	QPLWHVGSPFALGAN	FALSE	FALSE	0.6547803239239701	FALSE	S/T	S/T	0.491414	0.55	0.342	0.041	0.041
Q96L34	MAP/microtubule affinity-regulating kinase 4	MARK4	Q9UPX8-S231	Q9UPX8	SHAN2	231	S	FRHYTVGSYDSFDTS	FALSE	FALSE	0.6476304340548568	FALSE	S/T	S/T	0.376343	0.55	0.342	0.041	0.041
Q96L34	MAP/microtubule affinity-regulating kinase 4	MARK4	Q9UPX8-S549	Q9UPX8	SHAN2	549	S	KPAFNQNSAAKVSPA	FALSE	FALSE	0.5509743600781746	FALSE	S/T	S/T	0.0837406	0.55	0.342	0.041	0.041
Q96L34	MAP/microtubule affinity-regulating kinase 4	MARK4	Q9UPX8-S720	Q9UPX8	SHAN2	720	S	RLEARRNSPAFLSTD	FALSE	FALSE	0.5819806782218021	FALSE	S/T	S/T	0.219334	0.55	0.342	0.041	0.041
Q96L34	MAP/microtubule affinity-regulating kinase 4	MARK4	Q9UPX8-S835	Q9UPX8	SHAN2	835	S	GRLLDPSSPLALALS	FALSE	FALSE	0.5819806782218021	FALSE	S/T	S/T	0.21807000000000001	0.55	0.342	0.041	0.041
Q96L34	MAP/microtubule affinity-regulating kinase 4	MARK4	Q9UPX8-S931	Q9UPX8	SHAN2	931	S	MDTSQQKSAGLLMVH	FALSE	FALSE	0.6494521003769546	FALSE	S/T	S/T	0.726549	0.55	0.342	0.041	0.041
Q96L34	MAP/microtubule affinity-regulating kinase 4	MARK4	Q9UPX8-S1051	Q9UPX8	SHAN2	1051	S	IPDDRAASVPALSDL	FALSE	FALSE	0.6373034542105935	FALSE	S/T	S/T	0.973293	0.55	0.342	0.041	0.041
Q96L34	MAP/microtubule affinity-regulating kinase 4	MARK4	Q9UPX8-S1386	Q9UPX8	SHAN2	1386	S	AGRSRSPSPSILQQP	FALSE	FALSE	0.6507658056902658	FALSE	S/T	S/T	0.393506	0.55	0.342	0.041	0.041
Q96L34	MAP/microtubule affinity-regulating kinase 4	MARK4	Q9UPY3-S413	Q9UPY3	DICER	413	S	QDNYVSWSDSEDDDE	FALSE	FALSE	0.5359529574093506	FALSE	S/T	S/T	0.0497379	0.603	0.299	0.041	0.041
Q96L34	MAP/microtubule affinity-regulating kinase 4	MARK4	Q9UPY3-S415	Q9UPY3	DICER	415	S	NYVSWSDSEDDDEDE	FALSE	FALSE	0.6143506054814535	FALSE	S/T	S/T	0.11330900000000001	0.603	0.299	0.041	0.041
Q96L34	MAP/microtubule affinity-regulating kinase 4	MARK4	Q9UPY3-S1160	Q9UPY3	DICER	1160	S	CRTLLSESPGKLHVE	FALSE	FALSE	0.6804344853464008	FALSE	S/T	S/T	0.541127	0.603	0.299	0.041	0.041
Q96L34	MAP/microtubule affinity-regulating kinase 4	MARK4	Q9UPY3-S1460	Q9UPY3	DICER	1460	S	IDNMLMGSGAFVKKI	FALSE	FALSE	0.6147506054814534	FALSE	S/T	S/T	0.114759	0.603	0.299	0.041	0.041
Q96L34	MAP/microtubule affinity-regulating kinase 4	MARK4	Q9UPY3-S1468	Q9UPY3	DICER	1468	S	GAFVKKISLSPFSTT	FALSE	FALSE	0.604176355084296	FALSE	S/T	S/T	0.151352	0.603	0.299	0.041	0.041
Q96L34	MAP/microtubule affinity-regulating kinase 4	MARK4	Q9UPY3-S1728	Q9UPY3	DICER	1728	S	YEDPRQHSPGVLTDL	FALSE	FALSE	0.6007532923205605	FALSE	S/T	S/T	0.196907	0.603	0.299	0.041	0.041
Q96L34	MAP/microtubule affinity-regulating kinase 4	MARK4	Q9UPY6-S229	Q9UPY6	WASF3	229	S	QSVYHGASSEGSLSP	FALSE	FALSE	0.584064797156226	FALSE	S/T	S/T	0.0175756	0.613	0.403	0.041	0.041
Q96L34	MAP/microtubule affinity-regulating kinase 4	MARK4	Q9UPY6-S233	Q9UPY6	WASF3	233	S	HGASSEGSLSPDTRS	FALSE	FALSE	0.6107269281991244	FALSE	S/T	S/T	0.0363423	0.613	0.403	0.041	0.041
Q96L34	MAP/microtubule affinity-regulating kinase 4	MARK4	Q9UPY6-Y156	Q9UPY6	WASF3	156	Y	KFYTDPSYFFDLWKE	FALSE	FALSE	0.5185476609049949	FALSE	S/T	Y	0.051456	0.613	0.403	0.041	0.041
Q96L34	MAP/microtubule affinity-regulating kinase 4	MARK4	Q9UPZ3-S265	Q9UPZ3	HPS5	265	S	HQFKKLLSLPPLPVI	FALSE	FALSE	0.6846254340584982	FALSE	S/T	S/T	0.682358	0.517	0.34	0.041	0.041
Q96L34	MAP/microtubule affinity-regulating kinase 4	MARK4	Q9UPZ3-S440	Q9UPZ3	HPS5	440	S	SRRSSISSHESFSIL	FALSE	FALSE	0.6121121446443705	FALSE	S/T	S/T	0.283133	0.517	0.34	0.041	0.041
Q96L34	MAP/microtubule affinity-regulating kinase 4	MARK4	Q9UPZ3-S443	Q9UPZ3	HPS5	443	S	SSISSHESFSILDSG	FALSE	FALSE	0.6293721544741405	FALSE	S/T	S/T	0.909886	0.517	0.34	0.041	0.041
Q96L34	MAP/microtubule affinity-regulating kinase 4	MARK4	Q9UPZ3-S463	Q9UPZ3	HPS5	463	S	SSRRGSQSDEDSCSL	FALSE	FALSE	0.5526810954005004	FALSE	S/T	S/T	0.0977152	0.517	0.34	0.041	0.041
Q96L34	MAP/microtubule affinity-regulating kinase 4	MARK4	Q9UPZ3-S532	Q9UPZ3	HPS5	532	S	GIPLPFRSPSPLVSL	FALSE	FALSE	0.6101080337667867	FALSE	S/T	S/T	0.275269	0.517	0.34	0.041	0.041
Q96L34	MAP/microtubule affinity-regulating kinase 4	MARK4	Q9UPZ3-S578	Q9UPZ3	HPS5	578	S	ELRGDEQSCEEDVSS	FALSE	FALSE	0.5383522470148596	FALSE	S/T	S/T	0.0792379	0.517	0.34	0.041	0.041
Q96L34	MAP/microtubule affinity-regulating kinase 4	MARK4	Q9UPZ3-S665	Q9UPZ3	HPS5	665	S	GVSDTDNSSMKLNQD	FALSE	FALSE	0.6616823306733615	FALSE	S/T	S/T	0.831646	0.517	0.34	0.041	0.041
Q96L34	MAP/microtubule affinity-regulating kinase 4	MARK4	Q9UPZ3-S679	Q9UPZ3	HPS5	679	S	DVLLVNESKKGILDE	FALSE	FALSE	0.6849241020547941	FALSE	S/T	S/T	0.706881	0.517	0.34	0.041	0.041
Q96L34	MAP/microtubule affinity-regulating kinase 4	MARK4	Q9UPZ3-S725	Q9UPZ3	HPS5	725	S	DDLFQICSPCAIASG	FALSE	FALSE	0.5336813485130212	FALSE	S/T	S/T	0.0663422	0.517	0.34	0.041	0.041
Q96L34	MAP/microtubule affinity-regulating kinase 4	MARK4	Q9UPZ6-S1053	Q9UPZ6	THS7A	1053	S	RCSKSCGSGVKVRSK	FALSE	FALSE	0.625731031918308	FALSE	S/T	S/T	0.406503	0.441	0.322	0.041	0.041
Q96L34	MAP/microtubule affinity-regulating kinase 4	MARK4	Q9UPZ9-S17	Q9UPZ9	CILK1	17	S	LGDGTYGSVLLGRSI	FALSE	FALSE	0.522855987438001	TRUE	S/T	S/T	0.0171966	0.718	0.609	0.041	0.041
Q96L34	MAP/microtubule affinity-regulating kinase 4	MARK4	Q9UPZ9-S23	Q9UPZ9	CILK1	23	S	GSVLLGRSIESGELI	FALSE	FALSE	0.523130943187071	TRUE	S/T	S/T	0.00807148	0.718	0.609	0.041	0.041
Q96L34	MAP/microtubule affinity-regulating kinase 4	MARK4	Q9UPZ9-S53	Q9UPZ9	CILK1	53	S	MNLREVKSLKKLNHA	FALSE	FALSE	0.6450266200637852	TRUE	S/T	S/T	0.884565	0.718	0.609	0.041	0.041
Q96L34	MAP/microtubule affinity-regulating kinase 4	MARK4	Q9UPZ9-S161	Q9UPZ9	CILK1	161	S	PPYTDYVSTRWYRAP	FALSE	FALSE	0.5027985378202456	TRUE	S/T	S/T	0.00330734	0.718	0.609	0.041	0.041
Q96L34	MAP/microtubule affinity-regulating kinase 4	MARK4	Q9UPZ9-S254	Q9UPZ9	CILK1	254	S	KTLIPNASSEAVQLL	FALSE	FALSE	0.6257398543275204	TRUE	S/T	S/T	0.353779	0.718	0.609	0.041	0.041
Q96L34	MAP/microtubule affinity-regulating kinase 4	MARK4	Q9UPZ9-S520	Q9UPZ9	CILK1	520	S	FIPPNPWSSSGLSGK	FALSE	FALSE	0.6102312094904085	TRUE	S/T	S/T	0.537332	0.718	0.609	0.041	0.041
Q96L34	MAP/microtubule affinity-regulating kinase 4	MARK4	Q9UPZ9-S528	Q9UPZ9	CILK1	528	S	SSGLSGKSSGTMSVI	FALSE	FALSE	0.5186615789451787	TRUE	S/T	S/T	0.056698	0.718	0.609	0.041	0.041
Q96L34	MAP/microtubule affinity-regulating kinase 4	MARK4	Q9UPZ9-S529	Q9UPZ9	CILK1	529	S	SGLSGKSSGTMSVIS	FALSE	FALSE	0.5046597799194779	TRUE	S/T	S/T	0.00357391	0.718	0.609	0.041	0.041
Q96L34	MAP/microtubule affinity-regulating kinase 4	MARK4	Q9UPZ9-S584	Q9UPZ9	CILK1	584	S	PDPSPGYSSLKAMRP	FALSE	FALSE	0.5007680825134351	TRUE	S/T	S/T	0.00233027	0.718	0.609	0.041	0.041
Q96L34	MAP/microtubule affinity-regulating kinase 4	MARK4	Q9UPZ9-S585	Q9UPZ9	CILK1	585	S	DPSPGYSSLKAMRPH	FALSE	FALSE	0.5238648459728843	TRUE	S/T	S/T	0.0460828	0.718	0.609	0.041	0.041
Q96L34	MAP/microtubule affinity-regulating kinase 4	MARK4	Q9UPZ9-T6	Q9UPZ9	CILK1	6	T	__MNRYTTIRQLGDG	FALSE	FALSE	0.5272460143309935	TRUE	S/T	S/T	0.0481552	0.718	0.609	0.041	0.041
Q96L34	MAP/microtubule affinity-regulating kinase 4	MARK4	Q9UPZ9-T14	Q9UPZ9	CILK1	14	T	IRQLGDGTYGSVLLG	FALSE	FALSE	0.5081267328007759	TRUE	S/T	S/T	4.88487e-4	0.718	0.609	0.041	0.041
Q96L34	MAP/microtubule affinity-regulating kinase 4	MARK4	Q9UPZ9-Y15	Q9UPZ9	CILK1	15	Y	RQLGDGTYGSVLLGR	FALSE	FALSE	0.5367856312590646	TRUE	S/T	Y	0.160265	0.718	0.609	0.041	0.041
Q96L34	MAP/microtubule affinity-regulating kinase 4	MARK4	Q9UPZ9-Y156	Q9UPZ9	CILK1	156	Y	EIRSKPPYTDYVSTR	FALSE	FALSE	0.569421734209743	TRUE	S/T	Y	1.83214e-4	0.718	0.609	0.041	0.041
Q96L34	MAP/microtubule affinity-regulating kinase 4	MARK4	Q9UPZ9-Y177	Q9UPZ9	CILK1	177	Y	VLLRSTNYSSPIDVW	FALSE	FALSE	0.607421929018933	TRUE	S/T	Y	0.0114609	0.718	0.609	0.041	0.041
Q96L34	MAP/microtubule affinity-regulating kinase 4	MARK4	Q9UQ03-T127	Q9UQ03	COR2B	127	T	GGLKRNMTEALLELH	FALSE	FALSE	0.6977429015478267	FALSE	S/T	S/T	0.171917	0.624	0.343	0.041	0.041
Q96L34	MAP/microtubule affinity-regulating kinase 4	MARK4	Q9UQ07-S77	Q9UQ07	MOK	77	S	VFDRKSGSLALICEL	FALSE	FALSE	0.67721446499135185	TRUE	S/T	S/T	0.902039	0.591	0.52	0.041	0.041
Q96L34	MAP/microtubule affinity-regulating kinase 4	MARK4	Q9UQ13-S102	Q9UQ13	SHOC2	102	S	NKCREENSMRLDLSK	FALSE	FALSE	0.5013673606690455	FALSE	S/T	S/T	0.012483	0.559	0.38	0.041	0.041
Q96L34	MAP/microtubule affinity-regulating kinase 4	MARK4	Q9UQ13-S111	Q9UQ13	SHOC2	111	S	RLDLSKRSIHILPSS	FALSE	FALSE	0.6954900099483996	FALSE	S/T	S/T	0.575514	0.559	0.38	0.041	0.041
Q96L34	MAP/microtubule affinity-regulating kinase 4	MARK4	Q9UQ13-S376	Q9UQ13	SHOC2	376	S	KIPFGIFSRAKVLSK	FALSE	FALSE	0.6361441076848359	FALSE	S/T	S/T	0.123883	0.559	0.38	0.041	0.041
Q96L34	MAP/microtubule affinity-regulating kinase 4	MARK4	Q9UQ16-S126	Q9UQ16	DYN3	126	S	PINLRVYSPHVLNLT	FALSE	FALSE	0.684994235318336	FALSE	S/T	S/T	0.221913	0.626	0.358	0.041	0.041
Q96L34	MAP/microtubule affinity-regulating kinase 4	MARK4	Q9UQ16-S238	Q9UQ16	DYN3	238	S	YVGVVNRSQKDIDGK	FALSE	FALSE	0.7859972091239427	FALSE	S/T	S/T	0.601962	0.626	0.358	0.041	0.041
Q96L34	MAP/microtubule affinity-regulating kinase 4	MARK4	Q9UQ16-S347	Q9UQ16	DYN3	347	S	FEKRIEGSGDQVDTL	FALSE	FALSE	0.75431245811319525	FALSE	S/T	S/T	0.35933	0.626	0.358	0.041	0.041
Q96L34	MAP/microtubule affinity-regulating kinase 4	MARK4	Q9UQ26-S293	Q9UQ26	RIMS2	293	S	EYSQYATSDTAMPRS	FALSE	FALSE	0.5180326648866873	FALSE	S/T	S/T	0.121007	0.427	0.29	0.041	0.041
Q96L34	MAP/microtubule affinity-regulating kinase 4	MARK4	Q9UQ26-S366	Q9UQ26	RIMS2	366	S	EYQSRYRSDPNLARY	FALSE	FALSE	0.6517611572347776	FALSE	S/T	S/T	0.951501	0.427	0.29	0.041	0.041
Q96L34	MAP/microtubule affinity-regulating kinase 4	MARK4	Q9UQ26-S400	Q9UQ26	RIMS2	400	S	ARHERRHSDVSLANA	FALSE	FALSE	0.6320494829796129	FALSE	S/T	S/T	0.84902	0.427	0.29	0.041	0.041
Q96L34	MAP/microtubule affinity-regulating kinase 4	MARK4	Q9UQ26-S1150	Q9UQ26	RIMS2	1150	S	GSVQTSPSSTPVAGR	FALSE	FALSE	0.5236968657983518	FALSE	S/T	S/T	0.167835	0.427	0.29	0.041	0.041
Q96L34	MAP/microtubule affinity-regulating kinase 4	MARK4	Q9UQ26-S1396	Q9UQ26	RIMS2	1396	S	APLTRRASQSSLESS	FALSE	FALSE	0.6504392596109546	FALSE	S/T	S/T	0.938779	0.427	0.29	0.041	0.041
Q96L34	MAP/microtubule affinity-regulating kinase 4	MARK4	Q9UQ52-S758	Q9UQ52	CNTN6	758	S	EKVSSVESSRFVYRN	FALSE	FALSE	0.5232860251710472	FALSE	S/T	S/T	0.268379	0.376	0.404	0.041	0.041
Q96L34	MAP/microtubule affinity-regulating kinase 4	MARK4	Q9UQ80-S44	Q9UQ80	PA2G4	44	S	EASSSGVSVLSLCEK	FALSE	FALSE	0.5302495464534056	FALSE	S/T	S/T	0.97251	0.511	0.229	0.041	0.041
Q96L34	MAP/microtubule affinity-regulating kinase 4	MARK4	Q9UQ80-S383	Q9UQ80	PA2G4	383	S	KTAENATSGETLEEN	FALSE	FALSE	0.5134217940492165	FALSE	S/T	S/T	0.901972	0.511	0.229	0.041	0.041
Q96L34	MAP/microtubule affinity-regulating kinase 4	MARK4	Q9UQ84-S229	Q9UQ84	EXO1	229	S	SGCDYLSSLRGIGLA	FALSE	FALSE	0.5449327357311329	FALSE	S/T	S/T	0.335282	0.348	0.315	0.041	0.041
Q96L34	MAP/microtubule affinity-regulating kinase 4	MARK4	Q9UQ84-S404	Q9UQ84	EXO1	404	S	VGVERVISTKGLNLP	FALSE	FALSE	0.6094899035044445	FALSE	S/T	S/T	0.939642	0.348	0.315	0.041	0.041
Q96L34	MAP/microtubule affinity-regulating kinase 4	MARK4	Q9UQ84-S454	Q9UQ84	EXO1	454	S	SEGNKSLSFSEVFVP	FALSE	FALSE	0.566709218275829	FALSE	S/T	S/T	0.410759	0.348	0.315	0.041	0.041
Q96L34	MAP/microtubule affinity-regulating kinase 4	MARK4	Q9UQ84-S512	Q9UQ84	EXO1	512	S	RFFCSSDSTDCVSNK	FALSE	FALSE	0.5183618376806804	FALSE	S/T	S/T	0.315987	0.348	0.315	0.041	0.041
Q96L34	MAP/microtubule affinity-regulating kinase 4	MARK4	Q9UQ84-S639	Q9UQ84	EXO1	639	S	QFRRKSDSPTSLPEN	FALSE	FALSE	0.5536274840943638	FALSE	S/T	S/T	0.356755	0.348	0.315	0.041	0.041
Q96L34	MAP/microtubule affinity-regulating kinase 4	MARK4	Q9UQ84-S746	Q9UQ84	EXO1	746	S	PGLYKSSSADSLSTT	FALSE	FALSE	0.621299710041203	FALSE	S/T	S/T	0.984944	0.348	0.315	0.041	0.041
Q96L34	MAP/microtubule affinity-regulating kinase 4	MARK4	Q9UQ90-S166	Q9UQ90	SPG7	166	S	STSGGSISWNDFVHE	FALSE	FALSE	0.5916885314301703	FALSE	S/T	S/T	0.632839	0.382	0.377	0.041	0.041
Q96L34	MAP/microtubule affinity-regulating kinase 4	MARK4	Q9UQB3-S276	Q9UQB3	CTND2	276	S	LAAPQGGSPTKLQRG	FALSE	FALSE	0.6532770032910025	FALSE	S/T	S/T	0.54237	0.57	0.4	0.041	0.041
Q96L34	MAP/microtubule affinity-regulating kinase 4	MARK4	Q9UQB3-S285	Q9UQB3	CTND2	285	S	TKLQRGGSAPEGATY	FALSE	FALSE	0.5111507332432452	FALSE	S/T	S/T	0.0181994	0.57	0.4	0.041	0.041
Q96L34	MAP/microtubule affinity-regulating kinase 4	MARK4	Q9UQB3-S303	Q9UQB3	CTND2	303	S	RGSSPKQSPSRLAKS	FALSE	FALSE	0.6219443595712663	FALSE	S/T	S/T	0.32358	0.57	0.4	0.041	0.041
Q96L34	MAP/microtubule affinity-regulating kinase 4	MARK4	Q9UQB3-S460	Q9UQB3	CTND2	460	S	YRTSTAPSSPGVDSV	FALSE	FALSE	0.6115364956601904	FALSE	S/T	S/T	0.189941	0.57	0.4	0.041	0.041
Q96L34	MAP/microtubule affinity-regulating kinase 4	MARK4	Q9UQB3-S534	Q9UQB3	CTND2	534	S	GTLARSPSIDSIQKD	FALSE	FALSE	0.6443357642459574	FALSE	S/T	S/T	0.8455	0.57	0.4	0.041	0.041
Q96L34	MAP/microtubule affinity-regulating kinase 4	MARK4	Q9UQB8-S261	Q9UQB8	BAIP2	261	S	LPSALSASKSNLVIS	FALSE	FALSE	0.7727015832076729	FALSE	S/T	S/T	0.99381	0.62	0.357	0.041	0.041
Q96L34	MAP/microtubule affinity-regulating kinase 4	MARK4	Q9UQB8-S263	Q9UQB8	BAIP2	263	S	SALSASKSNLVISDP	FALSE	FALSE	0.7892520670475203	FALSE	S/T	S/T	0.672197	0.62	0.357	0.041	0.041
Q96L34	MAP/microtubule affinity-regulating kinase 4	MARK4	Q9UQB8-S329	Q9UQB8	BAIP2	329	S	KSLSPPQSQSKLSDS	FALSE	FALSE	0.784439542654953	FALSE	S/T	S/T	0.844399	0.62	0.357	0.041	0.041
Q96L34	MAP/microtubule affinity-regulating kinase 4	MARK4	Q9UQB8-S454	Q9UQB8	BAIP2	454	S	LQQGKSSSTGNLLDK	FALSE	FALSE	0.7727015832076729	FALSE	S/T	S/T	0.994062	0.62	0.357	0.041	0.041
Q96L34	MAP/microtubule affinity-regulating kinase 4	MARK4	Q9UQB8-S499	Q9UQB8	BAIP2	499	S	SVAVPAFSQGLDDYG	FALSE	FALSE	0.5347701828418636	FALSE	S/T	S/T	0.0271465	0.62	0.357	0.041	0.041
Q96L34	MAP/microtubule affinity-regulating kinase 4	MARK4	Q9UQB8-T455	Q9UQB8	BAIP2	455	T	QQGKSSSTGNLLDKD	FALSE	FALSE	0.6688109787059863	FALSE	S/T	S/T	0.0957755	0.62	0.357	0.041	0.041
Q96L34	MAP/microtubule affinity-regulating kinase 4	MARK4	Q9UQB8-4-S499	Q9UQB8-4	BAIP2-4	499	S	SVAVPAFSQGLDDYG	FALSE	FALSE	0.5347701828418636	FALSE	S/T	S/T	0.0271465	0.62	0.357	0.041	0.041
Q96L34	MAP/microtubule affinity-regulating kinase 4	MARK4	Q9UQB8-4-S519	Q9UQB8-4	BAIP2-4	519	S	SGSGTLVSTV_____	FALSE	FALSE	0.5285813153802522	FALSE	S/T	S/T	0.026045	0.62	0.357	0.041	0.041
Q96L34	MAP/microtubule affinity-regulating kinase 4	MARK4	Q9UQB8-5-S511	Q9UQB8-5	BAIP2-5	511	S	DYGARSMSSADVEVA	FALSE	FALSE	0.7786863169211881	FALSE	S/T	S/T	0.546938	0.62	0.357	0.041	0.041
Q96L34	MAP/microtubule affinity-regulating kinase 4	MARK4	Q9UQB9-T202	Q9UQB9	AURKC	202	T	RRKTMCGTLDYLPPE	FALSE	FALSE	0.501488082562041	TRUE	S/T	S/T	0.0582375	0.742	0.505	0.041	0.041
Q96L34	MAP/microtubule affinity-regulating kinase 4	MARK4	Q9UQB9-Y58	Q9UQB9	AURKC	58	Y	KGKFGNVYLARLKES	FALSE	FALSE	0.5557760439573076	TRUE	S/T	Y	0.128445	0.742	0.505	0.041	0.041
Q96L34	MAP/microtubule affinity-regulating kinase 4	MARK4	Q9UQC2-S141	Q9UQC2	GAB2	141	S	AGHGPRSSPAELSSS	FALSE	FALSE	0.6634285862326603	FALSE	S/T	S/T	0.371631	0.565	0.367	0.041	0.041
Q96L34	MAP/microtubule affinity-regulating kinase 4	MARK4	Q9UQC2-S148	Q9UQC2	GAB2	148	S	SPAELSSSSQHLLRE	FALSE	FALSE	0.6620558157815419	FALSE	S/T	S/T	0.943496	0.565	0.367	0.041	0.041
Q96L34	MAP/microtubule affinity-regulating kinase 4	MARK4	Q9UQC2-S149	Q9UQC2	GAB2	149	S	PAELSSSSQHLLRER	FALSE	FALSE	0.6551869379383852	FALSE	S/T	S/T	0.968884	0.565	0.367	0.041	0.041
Q96L34	MAP/microtubule affinity-regulating kinase 4	MARK4	Q9UQC2-S223	Q9UQC2	GAB2	223	S	RASFLMRSDTAVQKL	FALSE	FALSE	0.6183614369279916	FALSE	S/T	S/T	0.166449	0.565	0.367	0.041	0.041
Q96L34	MAP/microtubule affinity-regulating kinase 4	MARK4	Q9UQC2-S264	Q9UQC2	GAB2	264	S	HNTEFRDSTYDLPRS	FALSE	FALSE	0.6536300883753682	FALSE	S/T	S/T	0.861308	0.565	0.367	0.041	0.041
Q96L34	MAP/microtubule affinity-regulating kinase 4	MARK4	Q9UQC2-S322	Q9UQC2	GAB2	322	S	DVPATPLSAYQIPRT	FALSE	FALSE	0.6302155790963113	FALSE	S/T	S/T	0.11764	0.565	0.367	0.041	0.041
Q96L34	MAP/microtubule affinity-regulating kinase 4	MARK4	Q9UQC2-S422	Q9UQC2	GAB2	422	S	GGESAGRSAESMSDG	FALSE	FALSE	0.6197156883688748	FALSE	S/T	S/T	0.231654	0.565	0.367	0.041	0.041
Q96L34	MAP/microtubule affinity-regulating kinase 4	MARK4	Q9UQC2-S448	Q9UQC2	GAB2	448	S	GRSDSTNSEDNYVPM	FALSE	FALSE	0.5055582646333213	FALSE	S/T	S/T	0.0501937	0.565	0.367	0.041	0.041
Q96L34	MAP/microtubule affinity-regulating kinase 4	MARK4	Q9UQC2-S459	Q9UQC2	GAB2	459	S	YVPMNPGSSTLLAME	FALSE	FALSE	0.6684783038230399	FALSE	S/T	S/T	0.389386	0.565	0.367	0.041	0.041
Q96L34	MAP/microtubule affinity-regulating kinase 4	MARK4	Q9UQC2-S611	Q9UQC2	GAB2	611	S	APKKSTGSVDYLALD	FALSE	FALSE	0.6578384860279768	FALSE	S/T	S/T	0.967269	0.565	0.367	0.041	0.041
Q96L34	MAP/microtubule affinity-regulating kinase 4	MARK4	Q9UQC2-S631	Q9UQC2	GAB2	631	S	PSPHRKPSTSSVTSD	FALSE	FALSE	0.6226087535441176	FALSE	S/T	S/T	0.193415	0.565	0.367	0.041	0.041
Q96L34	MAP/microtubule affinity-regulating kinase 4	MARK4	Q9UQC2-S637	Q9UQC2	GAB2	637	S	PSTSSVTSDEKVDYV	FALSE	FALSE	0.6350843028068005	FALSE	S/T	S/T	0.26647	0.565	0.367	0.041	0.041
Q96L34	MAP/microtubule affinity-regulating kinase 4	MARK4	Q9UQD0-S21	Q9UQD0	SCN8A	21	S	FKPFTPESLANIERR	FALSE	FALSE	0.6624556841921865	FALSE	S/T	S/T	0.507918	0.522	0.325	0.041	0.041
Q96L34	MAP/microtubule affinity-regulating kinase 4	MARK4	Q9UQD0-S546	Q9UQD0	SCN8A	546	S	KFSIMNQSLLSIPGS	FALSE	FALSE	0.6622735256701088	FALSE	S/T	S/T	0.685414	0.522	0.325	0.041	0.041
Q96L34	MAP/microtubule affinity-regulating kinase 4	MARK4	Q9UQD0-S561	Q9UQD0	SCN8A	561	S	PFLSRHNSKSSIFSF	FALSE	FALSE	0.6647321208688328	FALSE	S/T	S/T	0.636247	0.522	0.325	0.041	0.041
Q96L34	MAP/microtubule affinity-regulating kinase 4	MARK4	Q9UQD0-S684	Q9UQD0	SCN8A	684	S	GPGSLLVSMDQLASY	FALSE	FALSE	0.6221258557208393	FALSE	S/T	S/T	0.931049	0.522	0.325	0.041	0.041
Q96L34	MAP/microtubule affinity-regulating kinase 4	MARK4	Q9UQE7-S85	Q9UQE7	SMC3	85	S	VEIIFDNSDNRLPID	FALSE	FALSE	0.7120366043246014	FALSE	S/T	S/T	0.77998	0.554	0.44	0.041	0.041
Q96L34	MAP/microtubule affinity-regulating kinase 4	MARK4	Q9UQE7-S175	Q9UQE7	SMC3	175	S	YDERKEESISLMKET	FALSE	FALSE	0.6756464153430886	FALSE	S/T	S/T	0.207016	0.554	0.44	0.041	0.041
Q96L34	MAP/microtubule affinity-regulating kinase 4	MARK4	Q9UQE7-S565	Q9UQE7	SMC3	565	S	LFYHIVDSDEVSTKI	FALSE	FALSE	0.5046575488589662	FALSE	S/T	S/T	0.0115801	0.554	0.44	0.041	0.041
Q96L34	MAP/microtubule affinity-regulating kinase 4	MARK4	Q9UQE7-S635	Q9UQE7	SMC3	635	S	GKTLICRSMEVSTQL	FALSE	FALSE	0.5094522831381721	FALSE	S/T	S/T	0.0254949	0.554	0.44	0.041	0.041
Q96L34	MAP/microtubule affinity-regulating kinase 4	MARK4	Q9UQE7-S674	Q9UQE7	SMC3	674	S	GYYDTRKSRLELQKD	FALSE	FALSE	0.7105130429598524	FALSE	S/T	S/T	0.894194	0.554	0.44	0.041	0.041
Q96L34	MAP/microtubule affinity-regulating kinase 4	MARK4	Q9UQE7-S731	Q9UQE7	SMC3	731	S	QQRKFKASRDSILSE	FALSE	FALSE	0.7234839727322177	FALSE	S/T	S/T	0.634779	0.554	0.44	0.041	0.041
Q96L34	MAP/microtubule affinity-regulating kinase 4	MARK4	Q9UQE7-S737	Q9UQE7	SMC3	737	S	ASRDSILSEMKMLKE	FALSE	FALSE	0.6483681507046053	FALSE	S/T	S/T	0.10456	0.554	0.44	0.041	0.041
Q96L34	MAP/microtubule affinity-regulating kinase 4	MARK4	Q9UQE7-S787	Q9UQE7	SMC3	787	S	ELGTDLLSQLSLEDQ	FALSE	FALSE	0.7105130429598524	FALSE	S/T	S/T	0.898254	0.554	0.44	0.041	0.041
Q96L34	MAP/microtubule affinity-regulating kinase 4	MARK4	Q9UQE7-S790	Q9UQE7	SMC3	790	S	TDLLSQLSLEDQKRV	FALSE	FALSE	0.5212455111950185	FALSE	S/T	S/T	0.0278154	0.554	0.44	0.041	0.041
Q96L34	MAP/microtubule affinity-regulating kinase 4	MARK4	Q9UQE7-S1013	Q9UQE7	SMC3	1013	S	ELDRGYKSIMELMNV	FALSE	FALSE	0.7085252611010989	FALSE	S/T	S/T	0.922971	0.554	0.44	0.041	0.041
Q96L34	MAP/microtubule affinity-regulating kinase 4	MARK4	Q9UQE7-S1065	Q9UQE7	SMC3	1065	S	KKGDVEGSQSQDEGE	FALSE	FALSE	0.6058928369736083	FALSE	S/T	S/T	0.070174	0.554	0.44	0.041	0.041
Q96L34	MAP/microtubule affinity-regulating kinase 4	MARK4	Q9UQE7-S1067	Q9UQE7	SMC3	1067	S	GDVEGSQSQDEGEGS	FALSE	FALSE	0.5233057479398924	FALSE	S/T	S/T	0.0213767	0.554	0.44	0.041	0.041
Q96L34	MAP/microtubule affinity-regulating kinase 4	MARK4	Q9UQE7-S1077	Q9UQE7	SMC3	1077	S	EGEGSGESERGSGSQ	FALSE	FALSE	0.5251508867809915	FALSE	S/T	S/T	0.0305102	0.554	0.44	0.041	0.041
Q96L34	MAP/microtubule affinity-regulating kinase 4	MARK4	Q9UQE7-S1083	Q9UQE7	SMC3	1083	S	ESERGSGSQSSVPSV	FALSE	FALSE	0.7236289612097452	FALSE	S/T	S/T	0.673782	0.554	0.44	0.041	0.041
Q96L34	MAP/microtubule affinity-regulating kinase 4	MARK4	Q9UQE7-S1086	Q9UQE7	SMC3	1086	S	RGSGSQSSVPSVDQF	FALSE	FALSE	0.6769240971507026	FALSE	S/T	S/T	0.241346	0.554	0.44	0.041	0.041
Q96L34	MAP/microtubule affinity-regulating kinase 4	MARK4	Q9UQE7-S1089	Q9UQE7	SMC3	1089	S	GSQSSVPSVDQFTGV	FALSE	FALSE	0.7034149811042227	FALSE	S/T	S/T	0.382818	0.554	0.44	0.041	0.041
Q96L34	MAP/microtubule affinity-regulating kinase 4	MARK4	Q9UQE7-T773	Q9UQE7	SMC3	773	T	SLHAMESTRESLKAE	FALSE	FALSE	0.6039447970487711	FALSE	S/T	S/T	0.0783965	0.554	0.44	0.041	0.041
Q96L34	MAP/microtubule affinity-regulating kinase 4	MARK4	Q9UQE7-Y228	Q9UQE7	SMC3	228	Y	RALEYTIYNQELNET	FALSE	FALSE	0.5184023492150063	FALSE	S/T	Y	0.311476	0.554	0.44	0.041	0.041
Q96L34	MAP/microtubule affinity-regulating kinase 4	MARK4	Q9UQF2-S40	Q9UQF2	JIP1	40	S	FRLTHDISLEEFEDE	FALSE	FALSE	0.6984833043685327	FALSE	S/T	S/T	0.335936	0.598	0.327	0.041	0.041
Q96L34	MAP/microtubule affinity-regulating kinase 4	MARK4	Q9UQF2-S195	Q9UQF2	JIP1	195	S	WQDRVSRSSSPLKTG	FALSE	FALSE	0.7325678882768707	FALSE	S/T	S/T	0.908701	0.598	0.327	0.041	0.041
Q96L34	MAP/microtubule affinity-regulating kinase 4	MARK4	Q9UQF2-S473	Q9UQF2	JIP1	473	S	SGRSRSSSAESFGLF	FALSE	FALSE	0.7390863825314251	FALSE	S/T	S/T	0.51697	0.598	0.327	0.041	0.041
Q96L34	MAP/microtubule affinity-regulating kinase 4	MARK4	Q9UQL6-S55	Q9UQL6	HDAC5	55	S	GGGGGSPSPVELRGA	FALSE	FALSE	0.6632654117034054	FALSE	S/T	S/T	0.562121	0.53	0.301	0.041	0.041
Q96L34	MAP/microtubule affinity-regulating kinase 4	MARK4	Q9UQL6-S259	Q9UQL6	HDAC5	259	S	FPLRKTASEPNLKVR	FALSE	FALSE	0.6627299704970193	FALSE	S/T	S/T	0.987441	0.53	0.301	0.041	0.041
Q96L34	MAP/microtubule affinity-regulating kinase 4	MARK4	Q9UQL6-S278	Q9UQL6	HDAC5	278	S	QKVAERRSSPLLRRK	FALSE	FALSE	0.6656092037234732	FALSE	S/T	S/T	0.694333	0.53	0.301	0.041	0.041
Q96L34	MAP/microtubule affinity-regulating kinase 4	MARK4	Q9UQL6-S368	Q9UQL6	HDAC5	368	S	FSLYTSPSLPNISLG	FALSE	FALSE	0.654964040049539	FALSE	S/T	S/T	0.854672	0.53	0.301	0.041	0.041
Q96L34	MAP/microtubule affinity-regulating kinase 4	MARK4	Q9UQL6-S504	Q9UQL6	HDAC5	504	S	QSSPLPQSPQALQQL	FALSE	FALSE	0.5411132482728745	FALSE	S/T	S/T	0.240629	0.53	0.301	0.041	0.041
Q96L34	MAP/microtubule affinity-regulating kinase 4	MARK4	Q9UQL6-T181	Q9UQL6	HDAC5	181	T	KESAIASTEVKLRLQ	FALSE	FALSE	0.5226790390998121	FALSE	S/T	S/T	0.114516	0.53	0.301	0.041	0.041
Q96L34	MAP/microtubule affinity-regulating kinase 4	MARK4	Q9UQM7-T286	Q9UQM7	KCC2A	286	T	SCMHRQETVDCLKKF	FALSE	FALSE	0.576726981089054	TRUE	S/T	S/T	0.146047	0.609	0.419	0.041	0.041
Q96L34	MAP/microtubule affinity-regulating kinase 4	MARK4	Q9UQM7-2-S332	Q9UQM7-2	KCC2A-2	332	S	DGVKKRKSSSSVQLM	FALSE	FALSE	0.6445632998238826	FALSE	S/T	S/T	0.0787181	0.609	0.419	0.041	0.041
Q96L34	MAP/microtubule affinity-regulating kinase 4	MARK4	Q9UQM7-2-S333	Q9UQM7-2	KCC2A-2	333	S	GVKKRKSSSSVQLME	FALSE	FALSE	0.5494682686215349	FALSE	S/T	S/T	0.0109052	0.609	0.419	0.041	0.041
Q96L34	MAP/microtubule affinity-regulating kinase 4	MARK4	Q9UQM7-2-S334	Q9UQM7-2	KCC2A-2	334	S	VKKRKSSSSVQLMES	FALSE	FALSE	0.8285393297558085	FALSE	S/T	S/T	0.98143	0.609	0.419	0.041	0.041
Q96L34	MAP/microtubule affinity-regulating kinase 4	MARK4	Q9UQM7-2-T286	Q9UQM7-2	KCC2A-2	286	T	SCMHRQETVDCLKKF	FALSE	FALSE	0.726264600229016	FALSE	S/T	S/T	0.146047	0.609	0.419	0.041	0.041
Q96L34	MAP/microtubule affinity-regulating kinase 4	MARK4	Q9UQN3-S194	Q9UQN3	CHM2B	194	S	SLPSASTSKATISDE	FALSE	FALSE	0.6567021602032643	FALSE	S/T	S/T	0.496108	0.527	0.33	0.041	0.041
Q96L34	MAP/microtubule affinity-regulating kinase 4	MARK4	Q9UQN3-S199	Q9UQN3	CHM2B	199	S	STSKATISDEEIERQ	FALSE	FALSE	0.6066658500872547	FALSE	S/T	S/T	0.86268	0.527	0.33	0.041	0.041
Q96L34	MAP/microtubule affinity-regulating kinase 4	MARK4	Q9UQP3-S710	Q9UQP3	TENN	710	S	KAQTDIDSPQNLVTD	FALSE	FALSE	0.550565600653252	FALSE	S/T	S/T	0.610435	0.466	0.274	0.041	0.041
Q96L34	MAP/microtubule affinity-regulating kinase 4	MARK4	Q9UQP3-S936	Q9UQP3	TENN	936	S	VPVGKEHSSTVLTGL	FALSE	FALSE	0.568307221540284	FALSE	S/T	S/T	0.875353	0.466	0.274	0.041	0.041
Q96L34	MAP/microtubule affinity-regulating kinase 4	MARK4	Q9UQQ2-S120	Q9UQQ2	SH2B3	120	S	PGLPKARSSEELAPP	FALSE	FALSE	0.6784076210698424	FALSE	S/T	S/T	0.977213	0.488	0.336	0.041	0.041
Q96L34	MAP/microtubule affinity-regulating kinase 4	MARK4	Q9UQQ2-S150	Q9UQQ2	SH2B3	150	S	RHIFRRRSAGELPAA	FALSE	FALSE	0.6782805613731446	FALSE	S/T	S/T	0.817137	0.488	0.336	0.041	0.041
Q96L34	MAP/microtubule affinity-regulating kinase 4	MARK4	Q9UQQ2-S334	Q9UQQ2	SH2B3	334	S	TSSSPRGSTDSLNQG	FALSE	FALSE	0.6685562454331595	FALSE	S/T	S/T	0.946104	0.488	0.336	0.041	0.041
Q96L34	MAP/microtubule affinity-regulating kinase 4	MARK4	Q9UQQ2-S343	Q9UQQ2	SH2B3	343	S	DSLNQGASPGGLLDP	FALSE	FALSE	0.6870424018692005	FALSE	S/T	S/T	0.461494	0.488	0.336	0.041	0.041
Q96L34	MAP/microtubule affinity-regulating kinase 4	MARK4	Q9UQQ2-S511	Q9UQQ2	SH2B3	511	S	SGCPRGLSPEGLPGR	FALSE	FALSE	0.6887397702902531	FALSE	S/T	S/T	0.473291	0.488	0.336	0.041	0.041
Q96L34	MAP/microtubule affinity-regulating kinase 4	MARK4	Q9UQQ2-S531	Q9UQQ2	SH2B3	531	S	QIFHLVPSPEELANS	FALSE	FALSE	0.695803404848504	FALSE	S/T	S/T	0.709146	0.488	0.336	0.041	0.041
Q96L34	MAP/microtubule affinity-regulating kinase 4	MARK4	Q9UQQ2-S553	Q9UQQ2	SH2B3	553	S	PVNRARDSDYEMDSS	FALSE	FALSE	0.5177552936260316	FALSE	S/T	S/T	0.0667879	0.488	0.336	0.041	0.041
Q96L34	MAP/microtubule affinity-regulating kinase 4	MARK4	Q9Y210-S197	Q9Y210	TRPC6	197	S	KRLATSPSQSELQQD	FALSE	FALSE	0.5572372715227921	FALSE	S/T	S/T	0.991559	0.478	0.248	0.041	0.041
Q96L34	MAP/microtubule affinity-regulating kinase 4	MARK4	Q9Y210-S270	Q9Y210	TRPC6	270	S	KHDSFSHSRSRINAY	FALSE	FALSE	0.5179035656729881	FALSE	S/T	S/T	0.645994	0.478	0.248	0.041	0.041
Q96L34	MAP/microtubule affinity-regulating kinase 4	MARK4	Q9Y210-S815	Q9Y210	TRPC6	815	S	KKLGILGSHEDLSKL	FALSE	FALSE	0.5551271828204862	FALSE	S/T	S/T	0.989367	0.478	0.248	0.041	0.041
Q96L34	MAP/microtubule affinity-regulating kinase 4	MARK4	Q9Y216-S96	Q9Y216	MTMR7	96	S	DCHDVYISLIRLARP	FALSE	FALSE	0.5271550794132096	FALSE	S/T	S/T	0.935155	0.586	0.216	0.041	0.041
Q96L34	MAP/microtubule affinity-regulating kinase 4	MARK4	Q9Y217-S170	Q9Y217	MTMR6	170	S	LYVPRIASKPIIVGS	FALSE	FALSE	0.6068491754937451	FALSE	S/T	S/T	0.289092	0.578	0.288	0.041	0.041
Q96L34	MAP/microtubule affinity-regulating kinase 4	MARK4	Q9Y217-S588	Q9Y217	MTMR6	588	S	ALRTIEGSSPADNRY	FALSE	FALSE	0.502014723155413	FALSE	S/T	S/T	0.042185	0.578	0.288	0.041	0.041
Q96L34	MAP/microtubule affinity-regulating kinase 4	MARK4	Q9Y217-S605	Q9Y217	MTMR6	605	S	YAEEFSKSEPAVVSL	FALSE	FALSE	0.5846522088198709	FALSE	S/T	S/T	0.208099	0.578	0.288	0.041	0.041
Q96L34	MAP/microtubule affinity-regulating kinase 4	MARK4	Q9Y219-S1059	Q9Y219	JAG2	1059	S	AITQRGNSSLLLAVT	FALSE	FALSE	0.5380070725625777	FALSE	S/T	S/T	0.960874	0.26	0.362	0.041	0.041
Q96L34	MAP/microtubule affinity-regulating kinase 4	MARK4	Q9Y222-S656	Q9Y222	DMTF1	656	S	VRTEEEISDTDLKQE	FALSE	FALSE	0.6576997123558415	FALSE	S/T	S/T	0.972636	0.491	0.314	0.041	0.041
Q96L34	MAP/microtubule affinity-regulating kinase 4	MARK4	Q9Y230-S220	Q9Y230	RUVB2	220	S	RDYDAMGSQTKFVQC	FALSE	FALSE	0.7202844286805993	FALSE	S/T	S/T	0.356215	0.582	0.32	0.041	0.041
Q96L34	MAP/microtubule affinity-regulating kinase 4	MARK4	Q9Y230-T170	Q9Y230	RUVB2	170	T	LKTTEMETIYDLGTK	FALSE	FALSE	0.6204274905293463	FALSE	S/T	S/T	0.169391	0.582	0.32	0.041	0.041
Q96L34	MAP/microtubule affinity-regulating kinase 4	MARK4	Q9Y230-T254	Q9Y230	RUVB2	254	T	IDVINSRTQGFLALF	FALSE	FALSE	0.5362964993903858	FALSE	S/T	S/T	0.0511609	0.582	0.32	0.041	0.041
Q96L34	MAP/microtubule affinity-regulating kinase 4	MARK4	Q9Y238-S322	Q9Y238	DLEC1	322	S	LLLARMESRNHFLKN	FALSE	FALSE	0.6711990407639967	FALSE	S/T	S/T	0.138878	0.581	0.349	0.041	0.041
Q96L34	MAP/microtubule affinity-regulating kinase 4	MARK4	Q9Y238-S1147	Q9Y238	DLEC1	1147	S	NSLSKKTSLPNMPPA	FALSE	FALSE	0.666598820831313	FALSE	S/T	S/T	0.200699	0.581	0.349	0.041	0.041
Q96L34	MAP/microtubule affinity-regulating kinase 4	MARK4	Q9Y244-S98	Q9Y244	POMP	98	S	RLPFLSSSNLSLDVL	FALSE	FALSE	0.5584089787338867	FALSE	S/T	S/T	0.967944	0.541	0.252	0.041	0.041
Q96L34	MAP/microtubule affinity-regulating kinase 4	MARK4	Q9Y247-S63	Q9Y247	FA50B	63	S	VEAELKSSTVGLVTL	FALSE	FALSE	0.7025987437637313	FALSE	S/T	S/T	0.961375	0.47	0.519	0.041	0.041
Q96L34	MAP/microtubule affinity-regulating kinase 4	MARK4	Q9Y247-S118	Q9Y247	FA50B	118	S	RERKRKISCLSFALD	FALSE	FALSE	0.6951752137383257	FALSE	S/T	S/T	0.345733	0.47	0.519	0.041	0.041
Q96L34	MAP/microtubule affinity-regulating kinase 4	MARK4	Q9Y250-S21	Q9Y250	LZTS1	21	S	HSKHCRASQYKLRKS	FALSE	FALSE	0.5812386700969108	FALSE	S/T	S/T	0.846755	0.579	0.253	0.041	0.041
Q96L34	MAP/microtubule affinity-regulating kinase 4	MARK4	Q9Y250-S38	Q9Y250	LZTS1	38	S	LKKLNRYSDGLLRFG	FALSE	FALSE	0.5825606522783001	FALSE	S/T	S/T	0.770906	0.579	0.253	0.041	0.041
Q96L34	MAP/microtubule affinity-regulating kinase 4	MARK4	Q9Y250-S62	Q9Y250	LZTS1	62	S	SSSKMGKSEDFFYIK	FALSE	FALSE	0.5154983765979005	FALSE	S/T	S/T	0.420925	0.579	0.253	0.041	0.041
Q96L34	MAP/microtubule affinity-regulating kinase 4	MARK4	Q9Y250-S178	Q9Y250	LZTS1	178	S	LSDSGRNSMSSLPTH	FALSE	FALSE	0.5824106522783002	FALSE	S/T	S/T	0.80174	0.579	0.253	0.041	0.041
Q96L34	MAP/microtubule affinity-regulating kinase 4	MARK4	Q9Y250-S189	Q9Y250	LZTS1	189	S	LPTHSTSSSYQLDPL	FALSE	FALSE	0.5764775852652497	FALSE	S/T	S/T	0.946136	0.579	0.253	0.041	0.041
Q96L34	MAP/microtubule affinity-regulating kinase 4	MARK4	Q9Y250-S209	Q9Y250	LZTS1	209	S	PTSRFGGSAHNITQG	FALSE	FALSE	0.5881102638804152	FALSE	S/T	S/T	0.902135	0.579	0.253	0.041	0.041
Q96L34	MAP/microtubule affinity-regulating kinase 4	MARK4	Q9Y250-S262	Q9Y250	LZTS1	262	S	PISTDECSIQELEQK	FALSE	FALSE	0.5767100281088732	FALSE	S/T	S/T	0.978463	0.579	0.253	0.041	0.041
Q96L34	MAP/microtubule affinity-regulating kinase 4	MARK4	Q9Y252-S85	Q9Y252	RNF6	85	S	GVKEQLASQPDLRDG	FALSE	FALSE	0.599202653999677	FALSE	S/T	S/T	0.936406	0.564	0.274	0.041	0.041
Q96L34	MAP/microtubule affinity-regulating kinase 4	MARK4	Q9Y252-S368	Q9Y252	RNF6	368	S	GTAYTPFSNSRLVSR	FALSE	FALSE	0.5694668466913546	FALSE	S/T	S/T	0.626819	0.564	0.274	0.041	0.041
Q96L34	MAP/microtubule affinity-regulating kinase 4	MARK4	Q9Y252-S468	Q9Y252	RNF6	468	S	TVPLRRISENELVEP	FALSE	FALSE	0.5914027292230924	FALSE	S/T	S/T	0.94534	0.564	0.274	0.041	0.041
Q96L34	MAP/microtubule affinity-regulating kinase 4	MARK4	Q9Y252-S476	Q9Y252	RNF6	476	S	ENELVEPSSVALRSI	FALSE	FALSE	0.5903134010374914	FALSE	S/T	S/T	0.891787	0.564	0.274	0.041	0.041
Q96L34	MAP/microtubule affinity-regulating kinase 4	MARK4	Q9Y253-S242	Q9Y253	POLH	242	S	QTLVSHGSVPQLFSQ	FALSE	FALSE	0.5644846180627885	FALSE	S/T	S/T	0.973105	0.556	0.175	0.041	0.041
Q96L34	MAP/microtubule affinity-regulating kinase 4	MARK4	Q9Y253-S497	Q9Y253	POLH	497	S	RQKVKEASLSSLTAP	FALSE	FALSE	0.5550113935972104	FALSE	S/T	S/T	0.936292	0.556	0.175	0.041	0.041
Q96L34	MAP/microtubule affinity-regulating kinase 4	MARK4	Q9Y253-S514	Q9Y253	POLH	514	S	APMSNSPSKPSLPFQ	FALSE	FALSE	0.5553876908347647	FALSE	S/T	S/T	0.905877	0.556	0.175	0.041	0.041
Q96L34	MAP/microtubule affinity-regulating kinase 4	MARK4	Q9Y255-S14	Q9Y255	PRLD1	14	S	GQSVLRSSWDQVFAA	FALSE	FALSE	0.5156446500554314	FALSE	S/T	S/T	0.199202	0.397	0.334	0.041	0.041
Q96L34	MAP/microtubule affinity-regulating kinase 4	MARK4	Q9Y255-S52	Q9Y255	PRLD1	52	S	TPDQKLLSRRLLTKT	FALSE	FALSE	0.6439623314559709	FALSE	S/T	S/T	0.828229	0.397	0.334	0.041	0.041
Q96L34	MAP/microtubule affinity-regulating kinase 4	MARK4	Q9Y255-S175	Q9Y255	PRLD1	175	S	KLQGEAPSKTLVETA	FALSE	FALSE	0.5133542536634766	FALSE	S/T	S/T	0.221892	0.397	0.334	0.041	0.041
Q96L34	MAP/microtubule affinity-regulating kinase 4	MARK4	Q9Y263-S318	Q9Y263	PLAP	318	S	KAFEKELSHATIDSK	FALSE	FALSE	0.6030038674363629	FALSE	S/T	S/T	0.239152	0.494	0.362	0.041	0.041
Q96L34	MAP/microtubule affinity-regulating kinase 4	MARK4	Q9Y263-S484	Q9Y263	PLAP	484	S	YVPGSSGSSNTLPTA	FALSE	FALSE	0.6519621392900536	FALSE	S/T	S/T	0.946031	0.494	0.362	0.041	0.041
Q96L34	MAP/microtubule affinity-regulating kinase 4	MARK4	Q9Y263-T6	Q9Y263	PLAP	6	T	__MTSGATRYRLSCS	FALSE	FALSE	0.5412661197027312	FALSE	S/T	S/T	0.0685777	0.494	0.362	0.041	0.041
Q96L34	MAP/microtubule affinity-regulating kinase 4	MARK4	Q9Y265-S17	Q9Y265	RUVB1	17	S	TKTQRIASHSHVKGL	FALSE	FALSE	0.589454497451425	FALSE	S/T	S/T	0.0594268	0.573	0.416	0.041	0.041
Q96L34	MAP/microtubule affinity-regulating kinase 4	MARK4	Q9Y265-S89	Q9Y265	RUVB1	89	S	AIAQELGSKVPFCPM	FALSE	FALSE	0.6596126331418863	FALSE	S/T	S/T	0.160263	0.573	0.416	0.041	0.041
Q96L34	MAP/microtubule affinity-regulating kinase 4	MARK4	Q9Y265-S155	Q9Y265	RUVB1	155	S	GGYGKTISHVIIGLK	FALSE	FALSE	0.6999767529537172	FALSE	S/T	S/T	0.486576	0.573	0.416	0.041	0.041
Q96L34	MAP/microtubule affinity-regulating kinase 4	MARK4	Q9Y265-S387	Q9Y265	RUVB1	387	S	QTEGINISEEALNHL	FALSE	FALSE	0.7406583976137793	FALSE	S/T	S/T	0.986856	0.573	0.416	0.041	0.041
Q96L34	MAP/microtubule affinity-regulating kinase 4	MARK4	Q9Y265-T77	Q9Y265	RUVB1	77	T	GPPGTGKTALALAIA	FALSE	FALSE	0.5926572754569928	FALSE	S/T	S/T	0.0678035	0.573	0.416	0.041	0.041
Q96L34	MAP/microtubule affinity-regulating kinase 4	MARK4	Q9Y266-S60	Q9Y266	NUDC	60	S	KLITQTFSHHNQLAQ	FALSE	FALSE	0.5156995747436891	FALSE	S/T	S/T	0.00417903	0.735	0.414	0.041	0.041
Q96L34	MAP/microtubule affinity-regulating kinase 4	MARK4	Q9Y266-S97	Q9Y266	NUDC	97	S	RLAKEAKSETSGPQI	FALSE	FALSE	0.5317030422696789	FALSE	S/T	S/T	0.00563506	0.735	0.414	0.041	0.041
Q96L34	MAP/microtubule affinity-regulating kinase 4	MARK4	Q9Y266-S100	Q9Y266	NUDC	100	S	KEAKSETSGPQIKEL	FALSE	FALSE	0.8025293745126283	FALSE	S/T	S/T	0.38301	0.735	0.414	0.041	0.041
Q96L34	MAP/microtubule affinity-regulating kinase 4	MARK4	Q9Y266-S136	Q9Y266	NUDC	136	S	EAQLKNGSLDSPGKQ	FALSE	FALSE	0.5001159789939956	FALSE	S/T	S/T	0.00226123	0.735	0.414	0.041	0.041
Q96L34	MAP/microtubule affinity-regulating kinase 4	MARK4	Q9Y266-S260	Q9Y266	NUDC	260	S	WWSRLVSSDPEINTK	FALSE	FALSE	0.8055137695477823	FALSE	S/T	S/T	0.787362	0.735	0.414	0.041	0.041
Q96L34	MAP/microtubule affinity-regulating kinase 4	MARK4	Q9Y266-S274	Q9Y266	NUDC	274	S	KKINPENSKLSDLDS	FALSE	FALSE	0.5752188500094911	FALSE	S/T	S/T	0.0192222	0.735	0.414	0.041	0.041
Q96L34	MAP/microtubule affinity-regulating kinase 4	MARK4	Q9Y266-S277	Q9Y266	NUDC	277	S	NPENSKLSDLDSETR	FALSE	FALSE	0.5375232226052654	FALSE	S/T	S/T	0.0103427	0.735	0.414	0.041	0.041
Q96L34	MAP/microtubule affinity-regulating kinase 4	MARK4	Q9Y266-S326	Q9Y266	NUDC	326	S	QHPEMDFSKAKFN__	FALSE	FALSE	0.7535266234312812	FALSE	S/T	S/T	0.100577	0.735	0.414	0.041	0.041
Q96L34	MAP/microtubule affinity-regulating kinase 4	MARK4	Q9Y276-S4	Q9Y276	BCS1	4	S	____MPLSDFILALK	FALSE	FALSE	0.5833483608961479	FALSE	S/T	S/T	0.35245	0.393	0.288	0.041	0.041
Q96L34	MAP/microtubule affinity-regulating kinase 4	MARK4	Q9Y276-S277	Q9Y276	BCS1	277	S	LSVAPQQSLVLLEDV	FALSE	FALSE	0.6275527279142354	FALSE	S/T	S/T	0.956133	0.393	0.288	0.041	0.041
Q96L34	MAP/microtubule affinity-regulating kinase 4	MARK4	Q9Y277-S165	Q9Y277	VDAC3	165	S	DTAKSKLSQNNFALG	FALSE	FALSE	0.5751333716389522	FALSE	S/T	S/T	0.455716	0.417	0.282	0.041	0.041
Q96L34	MAP/microtubule affinity-regulating kinase 4	MARK4	Q9Y277-S241	Q9Y277	VDAC3	241	S	SAKVNNASLIGLGYT	FALSE	FALSE	0.623842783489699	FALSE	S/T	S/T	0.961347	0.417	0.282	0.041	0.041
Q96L34	MAP/microtubule affinity-regulating kinase 4	MARK4	Q9Y281-S3	Q9Y281	COF2	3	S	_____MASGVTVNDE	FALSE	FALSE	0.5525281525829431	FALSE	S/T	S/T	0.0889353	0.584	0.3	0.041	0.041
Q96L34	MAP/microtubule affinity-regulating kinase 4	MARK4	Q9Y281-S120	Q9Y281	COF2	120	S	SKMIYASSKDAIKKK	FALSE	FALSE	0.7133408060962217	FALSE	S/T	S/T	0.753441	0.584	0.3	0.041	0.041
Q96L34	MAP/microtubule affinity-regulating kinase 4	MARK4	Q9Y281-T25	Q9Y281	COF2	25	T	MKVRKSSTQEEIKKR	FALSE	FALSE	0.5169431211485853	FALSE	S/T	S/T	0.0547191	0.584	0.3	0.041	0.041
Q96L34	MAP/microtubule affinity-regulating kinase 4	MARK4	Q9Y283-S126	Q9Y283	INVS	126	S	HLTTRHRSPKCLALL	FALSE	FALSE	0.6153814383141857	FALSE	S/T	S/T	0.20239	0.702	0.311	0.041	0.041
Q96L34	MAP/microtubule affinity-regulating kinase 4	MARK4	Q9Y283-S746	Q9Y283	INVS	746	S	KGFVKQPSCIRVAGP	FALSE	FALSE	0.6566093536921922	FALSE	S/T	S/T	0.127523	0.702	0.311	0.041	0.041
Q96L34	MAP/microtubule affinity-regulating kinase 4	MARK4	Q9Y283-S1030	Q9Y283	INVS	1030	S	SSVLRLNSVSNLQCI	FALSE	FALSE	0.8024341032875444	FALSE	S/T	S/T	0.980693	0.702	0.311	0.041	0.041
Q96L34	MAP/microtubule affinity-regulating kinase 4	MARK4	Q9Y285-S43	Q9Y285	SYFA	43	S	AVVGAVKSLQALGEV	FALSE	FALSE	0.5399248386514841	FALSE	S/T	S/T	0.957161	0.597	0.177	0.041	0.041
Q96L34	MAP/microtubule affinity-regulating kinase 4	MARK4	Q9Y294-S166	Q9Y294	ASF1A	166	S	KLEDAESSNPNLQSL	FALSE	FALSE	0.518943890540217	FALSE	S/T	S/T	0.960951	0.436	0.221	0.041	0.041
Q96L34	MAP/microtubule affinity-regulating kinase 4	MARK4	Q9Y294-S175	Q9Y294	ASF1A	175	S	PNLQSLLSTDALPSA	FALSE	FALSE	0.5030778912083328	FALSE	S/T	S/T	0.901832	0.436	0.221	0.041	0.041
Q96L34	MAP/microtubule affinity-regulating kinase 4	MARK4	Q9Y295-S307	Q9Y295	DRG1	307	S	GQLPDYTSPVVLPYS	FALSE	FALSE	0.5416449403822001	FALSE	S/T	S/T	0.230505	0.545	0.327	0.041	0.041
Q96L34	MAP/microtubule affinity-regulating kinase 4	MARK4	Q9Y297-S82	Q9Y297	FBW1A	82	S	SLRQTYNSCARLCLN	FALSE	FALSE	0.8425140790565562	FALSE	S/T	S/T	0.859465	0.466	0.411	0.0515	0.08700000000000001
Q96L34	MAP/microtubule affinity-regulating kinase 4	MARK4	Q9Y297-S555	Q9Y297	FBW1A	555	S	LRTLVEHSGRVFRLQ	FALSE	FALSE	0.7439949150816492	FALSE	S/T	S/T	0.0737693	0.466	0.411	0.0515	0.08700000000000001
Q96L34	MAP/microtubule affinity-regulating kinase 4	MARK4	Q9Y297-S604	Q9Y297	FBW1A	604	S	SRTYTYISR______	FALSE	FALSE	0.7385373670741009	FALSE	S/T	S/T	0.0594192	0.466	0.411	0.0515	0.08700000000000001
Q96L34	MAP/microtubule affinity-regulating kinase 4	MARK4	Q9Y2A7-S171	Q9Y2A7	NCKP1	171	S	HEMTHGASDREYPRL	FALSE	FALSE	0.5050230439951009	FALSE	S/T	S/T	0.0225854	0.536	0.453	0.041	0.041
Q96L34	MAP/microtubule affinity-regulating kinase 4	MARK4	Q9Y2A7-S528	Q9Y2A7	NCKP1	528	S	FHTKMVDSLVEMLVE	FALSE	FALSE	0.6880982460901963	FALSE	S/T	S/T	0.168552	0.536	0.453	0.041	0.041
Q96L34	MAP/microtubule affinity-regulating kinase 4	MARK4	Q9Y2A7-S719	Q9Y2A7	NCKP1	719	S	LEIRFTKSIVGMTMY	FALSE	FALSE	0.6880982460901963	FALSE	S/T	S/T	0.164112	0.536	0.453	0.041	0.041
Q96L34	MAP/microtubule affinity-regulating kinase 4	MARK4	Q9Y2A7-S801	Q9Y2A7	NCKP1	801	S	ETLLRQVSNGHIAYF	FALSE	FALSE	0.6958394199520503	FALSE	S/T	S/T	0.183842	0.536	0.453	0.041	0.041
Q96L34	MAP/microtubule affinity-regulating kinase 4	MARK4	Q9Y2A7-S838	Q9Y2A7	NCKP1	838	S	SDISEMRSLSELLGP	FALSE	FALSE	0.7471178707298363	FALSE	S/T	S/T	0.936714	0.536	0.453	0.041	0.041
Q96L34	MAP/microtubule affinity-regulating kinase 4	MARK4	Q9Y2A7-S852	Q9Y2A7	NCKP1	852	S	PYGMKFLSESLMWHI	FALSE	FALSE	0.5359440424937373	FALSE	S/T	S/T	0.0490925	0.536	0.453	0.041	0.041
Q96L34	MAP/microtubule affinity-regulating kinase 4	MARK4	Q9Y2A7-S899	Q9Y2A7	NCKP1	899	S	ALFKRLSSVDSVLKR	FALSE	FALSE	0.732928172838681	FALSE	S/T	S/T	0.34845	0.536	0.453	0.041	0.041
Q96L34	MAP/microtubule affinity-regulating kinase 4	MARK4	Q9Y2A7-S1050	Q9Y2A7	NCKP1	1050	S	LFTIHKGSIEDRLKE	FALSE	FALSE	0.5362203688127057	FALSE	S/T	S/T	0.00796778	0.536	0.453	0.041	0.041
Q96L34	MAP/microtubule affinity-regulating kinase 4	MARK4	Q9Y2A7-S1065	Q9Y2A7	NCKP1	1065	S	FLALASSSLLKIGQE	FALSE	FALSE	0.7391023389132225	FALSE	S/T	S/T	0.865843	0.536	0.453	0.041	0.041
Q96L34	MAP/microtubule affinity-regulating kinase 4	MARK4	Q9Y2A7-S1123	Q9Y2A7	NCKP1	1123	S	YHAVYKQSVTSSA__	FALSE	FALSE	0.5287812586585743	FALSE	S/T	S/T	0.0073941	0.536	0.453	0.041	0.041
Q96L34	MAP/microtubule affinity-regulating kinase 4	MARK4	Q9Y2A7-T142	Q9Y2A7	NCKP1	142	T	DLIITYTTLMILLSR	FALSE	FALSE	0.5174678673416232	FALSE	S/T	S/T	0.0120271	0.536	0.453	0.041	0.041
Q96L34	MAP/microtubule affinity-regulating kinase 4	MARK4	Q9Y2B1-S39	Q9Y2B1	RXLT1	39	S	RRQAPAGSPRGLRKG	FALSE	FALSE	0.5760726547283926	FALSE	S/T	S/T	0.66498	0.361	0.452	0.041	0.041
Q96L34	MAP/microtubule affinity-regulating kinase 4	MARK4	Q9Y2B1-S84	Q9Y2B1	RXLT1	84	S	QQHRFKTSLQILDKS	FALSE	FALSE	0.5774079666117331	FALSE	S/T	S/T	0.861706	0.361	0.452	0.041	0.041
Q96L34	MAP/microtubule affinity-regulating kinase 4	MARK4	Q9Y2C2-S115	Q9Y2C2	UST	115	S	NRVGKCGSRTVVLLL	FALSE	FALSE	0.5315138814556373	FALSE	S/T	S/T	0.468659	0.301	0.303	0.041	0.041
Q96L34	MAP/microtubule affinity-regulating kinase 4	MARK4	Q9Y2D0-S54	Q9Y2D0	CAH5B	54	S	ALHPLWESVDLVPGG	FALSE	FALSE	0.5173228058690509	FALSE	S/T	S/T	0.778399	0.53	0.179	0.041	0.041
Q96L34	MAP/microtubule affinity-regulating kinase 4	MARK4	Q9Y2D8-S29	Q9Y2D8	ADIP	29	S	YTSETKMSPSSLYSQ	FALSE	FALSE	0.6965156098622745	FALSE	S/T	S/T	0.306454	0.69	0.511	0.041	0.041
Q96L34	MAP/microtubule affinity-regulating kinase 4	MARK4	Q9Y2D8-S306	Q9Y2D8	ADIP	306	S	PRERVDDSTGTVISD	FALSE	FALSE	0.6006638138236776	FALSE	S/T	S/T	0.0327605	0.69	0.511	0.041	0.041
Q96L34	MAP/microtubule affinity-regulating kinase 4	MARK4	Q9Y2D8-S322	Q9Y2D8	ADIP	322	S	EEDAGELSRESMWDL	FALSE	FALSE	0.7340878235830989	FALSE	S/T	S/T	0.134241	0.69	0.511	0.041	0.041
Q96L34	MAP/microtubule affinity-regulating kinase 4	MARK4	Q9Y2D8-S325	Q9Y2D8	ADIP	325	S	AGELSRESMWDLSCE	FALSE	FALSE	0.828758268511781	FALSE	S/T	S/T	0.985269	0.69	0.511	0.041	0.041
Q96L34	MAP/microtubule affinity-regulating kinase 4	MARK4	Q9Y2D8-S502	Q9Y2D8	ADIP	502	S	LFSAFSGSSDWDNLI	FALSE	FALSE	0.6891723650444872	FALSE	S/T	S/T	0.0654181	0.69	0.511	0.041	0.041
Q96L34	MAP/microtubule affinity-regulating kinase 4	MARK4	Q9Y2D8-S526	Q9Y2D8	ADIP	526	S	PHSVSNGSPVCMSKL	FALSE	FALSE	0.5560177560550548	FALSE	S/T	S/T	0.0270194	0.69	0.511	0.041	0.041
Q96L34	MAP/microtubule affinity-regulating kinase 4	MARK4	Q9Y2D8-S536	Q9Y2D8	ADIP	536	S	CMSKLTKSLPASPST	FALSE	FALSE	0.5125585768472067	FALSE	S/T	S/T	0.00761695	0.69	0.511	0.041	0.041
Q96L34	MAP/microtubule affinity-regulating kinase 4	MARK4	Q9Y2D8-S542	Q9Y2D8	ADIP	542	S	KSLPASPSTSDFCQT	FALSE	FALSE	0.8060398558813332	FALSE	S/T	S/T	0.559173	0.69	0.511	0.041	0.041
Q96L34	MAP/microtubule affinity-regulating kinase 4	MARK4	Q9Y2D8-T454	Q9Y2D8	ADIP	454	T	ERERRSFTEAAIRLG	FALSE	FALSE	0.517999993488892	FALSE	S/T	S/T	0.0142729	0.69	0.511	0.041	0.041
Q96L34	MAP/microtubule affinity-regulating kinase 4	MARK4	Q9Y2E4-S555	Q9Y2E4	DIP2C	555	S	LWHGILTSVMNMMHV	FALSE	FALSE	0.6386695212129913	FALSE	S/T	S/T	0.321869	0.467	0.467	0.041	0.041
Q96L34	MAP/microtubule affinity-regulating kinase 4	MARK4	Q9Y2E4-S613	Q9Y2E4	DIP2C	613	S	QRDINLSSLRMLIVA	FALSE	FALSE	0.660589799267338	FALSE	S/T	S/T	0.798228	0.467	0.467	0.041	0.041
Q96L34	MAP/microtubule affinity-regulating kinase 4	MARK4	Q9Y2E4-S868	Q9Y2E4	DIP2C	868	S	RVLQAIDSIHQVGVY	FALSE	FALSE	0.5745563528425971	FALSE	S/T	S/T	0.0831227	0.467	0.467	0.041	0.041
Q96L34	MAP/microtubule affinity-regulating kinase 4	MARK4	Q9Y2E4-S945	Q9Y2E4	DIP2C	945	S	VMVGNLVSGKRIAQA	FALSE	FALSE	0.6164858893052678	FALSE	S/T	S/T	0.169113	0.467	0.467	0.041	0.041
Q96L34	MAP/microtubule affinity-regulating kinase 4	MARK4	Q9Y2F5-S931	Q9Y2F5	ICE1	931	S	ISPEVSASRRKLDFN	FALSE	FALSE	0.5011926558812619	FALSE	S/T	S/T	0.944067	0.381	0.247	0.041	0.041
Q96L34	MAP/microtubule affinity-regulating kinase 4	MARK4	Q9Y2F5-S1255	Q9Y2F5	ICE1	1255	S	TSQLTQCSLETLSEV	FALSE	FALSE	0.5056625662222767	FALSE	S/T	S/T	0.956601	0.381	0.247	0.041	0.041
Q96L34	MAP/microtubule affinity-regulating kinase 4	MARK4	Q9Y2G1-S329	Q9Y2G1	MYRF	329	S	WHPPGAPSPGLLQDS	FALSE	FALSE	0.5457271254274915	FALSE	S/T	S/T	0.426192	0.482	0.269	0.041	0.041
Q96L34	MAP/microtubule affinity-regulating kinase 4	MARK4	Q9Y2G1-S782	Q9Y2G1	MYRF	782	S	VMAFSVVSMSTLYVL	FALSE	FALSE	0.5681441470276765	FALSE	S/T	S/T	0.872083	0.482	0.269	0.041	0.041
Q96L34	MAP/microtubule affinity-regulating kinase 4	MARK4	Q9Y2G8-S725	Q9Y2G8	DJC16	725	S	EEEEAIGSCSDVDSS	FALSE	FALSE	0.6051603653682661	FALSE	S/T	S/T	0.682007	0.388	0.291	0.041	0.041
Q96L34	MAP/microtubule affinity-regulating kinase 4	MARK4	Q9Y2H1-S265	Q9Y2H1	ST38L	265	S	FSFQNMNSKRKAETW	FALSE	FALSE	0.5580642173806103	TRUE	S/T	S/T	0.00187136	0.684	0.524	0.041	0.041
Q96L34	MAP/microtubule affinity-regulating kinase 4	MARK4	Q9Y2H1-S282	Q9Y2H1	ST38L	282	S	NRRQLAYSTVGTPDY	FALSE	FALSE	0.5651425060982663	TRUE	S/T	S/T	0.00740575	0.684	0.524	0.041	0.041
Q96L34	MAP/microtubule affinity-regulating kinase 4	MARK4	Q9Y2H1-S454	Q9Y2H1	ST38L	454	S	EGLTQRGSIPTYMKA	FALSE	FALSE	0.5319672649419789	TRUE	S/T	S/T	0.00352105	0.684	0.524	0.041	0.041
Q96L34	MAP/microtubule affinity-regulating kinase 4	MARK4	Q9Y2H1-Y32	Q9Y2H1	ST38L	32	Y	KLTLENFYSNLILQH	FALSE	FALSE	0.5933284893331146	TRUE	S/T	Y	0.0156399	0.684	0.524	0.041	0.041
Q96L34	MAP/microtubule affinity-regulating kinase 4	MARK4	Q9Y2H1-Y116	Q9Y2H1	ST38L	116	Y	KKDTGHIYAMKILRK	FALSE	FALSE	0.6076185793272588	TRUE	S/T	Y	0.0115842	0.684	0.524	0.041	0.041
Q96L34	MAP/microtubule affinity-regulating kinase 4	MARK4	Q9Y2H2-S668	Q9Y2H2	SAC2	668	S	VNQYQRLSLENLEKI	FALSE	FALSE	0.6895902850417222	FALSE	S/T	S/T	0.924667	0.54	0.309	0.041	0.041
Q96L34	MAP/microtubule affinity-regulating kinase 4	MARK4	Q9Y2H2-S793	Q9Y2H2	SAC2	793	S	QKVKQTKSNVNIGNL	FALSE	FALSE	0.6996722791519356	FALSE	S/T	S/T	0.683921	0.54	0.309	0.041	0.041
Q96L34	MAP/microtubule affinity-regulating kinase 4	MARK4	Q9Y2H2-S827	Q9Y2H2	SAC2	827	S	LKVNLWKSDSSLETM	FALSE	FALSE	0.7030848255269583	FALSE	S/T	S/T	0.983881	0.54	0.309	0.041	0.041
Q96L34	MAP/microtubule affinity-regulating kinase 4	MARK4	Q9Y2H2-S878	Q9Y2H2	SAC2	878	S	EDRQLANSLESVGPI	FALSE	FALSE	0.6722714261538602	FALSE	S/T	S/T	0.365346	0.54	0.309	0.041	0.041
Q96L34	MAP/microtubule affinity-regulating kinase 4	MARK4	Q9Y2H2-S881	Q9Y2H2	SAC2	881	S	QLANSLESVGPIDYV	FALSE	FALSE	0.6858230731393792	FALSE	S/T	S/T	0.479699	0.54	0.309	0.041	0.041
Q96L34	MAP/microtubule affinity-regulating kinase 4	MARK4	Q9Y2H2-S942	Q9Y2H2	SAC2	942	S	SPLKKSPSAGDVHIL	FALSE	FALSE	0.6885218966687909	FALSE	S/T	S/T	0.48747	0.54	0.309	0.041	0.041
Q96L34	MAP/microtubule affinity-regulating kinase 4	MARK4	Q9Y2H2-S1012	Q9Y2H2	SAC2	1012	S	EQTPSRPSQLDVSLS	FALSE	FALSE	0.5614452316758595	FALSE	S/T	S/T	0.195606	0.54	0.309	0.041	0.041
Q96L34	MAP/microtubule affinity-regulating kinase 4	MARK4	Q9Y2H5-S443	Q9Y2H5	PKHA6	443	S	ELDAASSSLRRLSLQ	FALSE	FALSE	0.7020840664742999	FALSE	S/T	S/T	0.959268	0.635	0.286	0.041	0.041
Q96L34	MAP/microtubule affinity-regulating kinase 4	MARK4	Q9Y2H5-S466	Q9Y2H5	PKHA6	466	S	SPSQGSYSRARIYSP	FALSE	FALSE	0.8326041277301488	FALSE	S/T	S/T	0.477131	0.762	0.429	0.041	0.041
Q96L34	MAP/microtubule affinity-regulating kinase 4	MARK4	Q9Y2H5-S505	Q9Y2H5	PKHA6	505	S	YVMRRSISSPKVPPY	FALSE	FALSE	0.6783494341620041	FALSE	S/T	S/T	0.205961	0.67	0.372	0.041	0.041
Q96L34	MAP/microtubule affinity-regulating kinase 4	MARK4	Q9Y2H5-S867	Q9Y2H5	PKHA6	867	S	KVVRRHRSIHEVDIS	FALSE	FALSE	0.5513106791486074	FALSE	S/T	S/T	0.119384	0.543	0.314	0.041	0.041
Q96L34	MAP/microtubule affinity-regulating kinase 4	MARK4	Q9Y2H6-S963	Q9Y2H6	FND3A	963	S	RLECVAFSHQNLKLK	FALSE	FALSE	0.5486786645271514	FALSE	S/T	S/T	0.976195	0.42	0.241	0.041	0.041
Q96L34	MAP/microtubule affinity-regulating kinase 4	MARK4	Q9Y2H9-S139	Q9Y2H9	MAST1	139	S	FLSKHFGSTESITDE	FALSE	FALSE	0.658338786813969	TRUE	S/T	S/T	0.896368	0.794	0.607	0.041	0.041
Q96L34	MAP/microtubule affinity-regulating kinase 4	MARK4	Q9Y2H9-S519	Q9Y2H9	MAST1	519	S	KLTDFGLSKMGLMSL	FALSE	FALSE	0.7127955262953007	TRUE	S/T	S/T	0.934513	0.794	0.607	0.041	0.041
Q96L34	MAP/microtubule affinity-regulating kinase 4	MARK4	Q9Y2H9-S717	Q9Y2H9	MAST1	717	S	RFSKVYSSMEQLSQH	FALSE	FALSE	0.7414234970589643	TRUE	S/T	S/T	0.973629	0.794	0.607	0.041	0.041
Q96L34	MAP/microtubule affinity-regulating kinase 4	MARK4	Q9Y2H9-S1110	Q9Y2H9	MAST1	1110	S	NLLHTSRSLSSLNRS	FALSE	FALSE	0.7349581020260089	TRUE	S/T	S/T	0.965048	0.794	0.607	0.041	0.041
Q96L34	MAP/microtubule affinity-regulating kinase 4	MARK4	Q9Y2H9-S1351	Q9Y2H9	MAST1	1351	S	PLLPEGASRPPVSSK	FALSE	FALSE	0.6011043313958422	TRUE	S/T	S/T	0.16287	0.794	0.607	0.041	0.041
Q96L34	MAP/microtubule affinity-regulating kinase 4	MARK4	Q9Y2H9-Y182	Q9Y2H9	MAST1	182	Y	IVMMNHVYKERFPKA	FALSE	FALSE	0.5798024823768972	TRUE	S/T	Y	5.0971e-4	0.794	0.607	0.041	0.041
Q96L34	MAP/microtubule affinity-regulating kinase 4	MARK4	Q9Y2I1-S250	Q9Y2I1	NISCH	250	S	ATLSVRFSATSMKEV	FALSE	FALSE	0.621137124782904	FALSE	S/T	S/T	0.0417338	0.677	0.359	0.041	0.041
Q96L34	MAP/microtubule affinity-regulating kinase 4	MARK4	Q9Y2I1-S756	Q9Y2I1	NISCH	756	S	SSQHILSSLRFVFCF	FALSE	FALSE	0.7018361540991094	FALSE	S/T	S/T	0.206089	0.677	0.359	0.041	0.041
Q96L34	MAP/microtubule affinity-regulating kinase 4	MARK4	Q9Y2I1-S1004	Q9Y2I1	NISCH	1004	S	VYNQLRASLQDLKTV	FALSE	FALSE	0.8031250524435898	FALSE	S/T	S/T	0.956175	0.677	0.359	0.041	0.041
Q96L34	MAP/microtubule affinity-regulating kinase 4	MARK4	Q9Y2I1-S1284	Q9Y2I1	NISCH	1284	S	SSLERTPSPEPVDKD	FALSE	FALSE	0.5066696997170589	FALSE	S/T	S/T	0.0180376	0.677	0.359	0.041	0.041
Q96L34	MAP/microtubule affinity-regulating kinase 4	MARK4	Q9Y2I2-S289	Q9Y2I2	NTNG1	289	S	ARYFYAISDIKVRGR	FALSE	FALSE	0.5034392647089687	FALSE	S/T	S/T	0.272228	0.349	0.311	0.041	0.041
Q96L34	MAP/microtubule affinity-regulating kinase 4	MARK4	Q9Y2I6-S88	Q9Y2I6	NINL	88	S	RPSDEDSSSLESAAS	FALSE	FALSE	0.5613061140758727	FALSE	S/T	S/T	0.00877169	0.756	0.431	0.041	0.041
Q96L34	MAP/microtubule affinity-regulating kinase 4	MARK4	Q9Y2I6-S191	Q9Y2I6	NINL	191	S	GSPQKSCSPSFDTPE	FALSE	FALSE	0.5411836754517106	FALSE	S/T	S/T	0.00436619	0.756	0.431	0.041	0.041
Q96L34	MAP/microtubule affinity-regulating kinase 4	MARK4	Q9Y2I6-S686	Q9Y2I6	NINL	686	S	LEELHEKSQEVIWGL	FALSE	FALSE	0.8305445271502488	FALSE	S/T	S/T	0.541347	0.756	0.431	0.041	0.041
Q96L34	MAP/microtubule affinity-regulating kinase 4	MARK4	Q9Y2I7-S23	Q9Y2I7	FYV1	23	S	DLPRSPTSPSHLTHF	FALSE	FALSE	0.619132910309824	FALSE	S/T	S/T	0.0825419	0.501	0.398	0.041	0.041
Q96L34	MAP/microtubule affinity-regulating kinase 4	MARK4	Q9Y2I7-S48	Q9Y2I7	FYV1	48	S	PFKSAYSSFVNLFRF	FALSE	FALSE	0.6769485233106165	FALSE	S/T	S/T	0.996283	0.501	0.398	0.041	0.041
Q96L34	MAP/microtubule affinity-regulating kinase 4	MARK4	Q9Y2I7-S105	Q9Y2I7	FYV1	105	S	EELQRRSSALDTRRK	FALSE	FALSE	0.5740732425215608	FALSE	S/T	S/T	0.0613439	0.501	0.398	0.041	0.041
Q96L34	MAP/microtubule affinity-regulating kinase 4	MARK4	Q9Y2I7-S261	Q9Y2I7	FYV1	261	S	PVGSRKASRNIFLED	FALSE	FALSE	0.7034431554245071	FALSE	S/T	S/T	0.406818	0.501	0.398	0.041	0.041
Q96L34	MAP/microtubule affinity-regulating kinase 4	MARK4	Q9Y2I7-S291	Q9Y2I7	FYV1	291	S	PLSTRLVSVQEDAGK	FALSE	FALSE	0.6581899939813911	FALSE	S/T	S/T	0.195656	0.501	0.398	0.041	0.041
Q96L34	MAP/microtubule affinity-regulating kinase 4	MARK4	Q9Y2I7-S307	Q9Y2I7	FYV1	307	S	PARNRSASITNLSLD	FALSE	FALSE	0.6802608386801196	FALSE	S/T	S/T	0.998543	0.501	0.398	0.041	0.041
Q96L34	MAP/microtubule affinity-regulating kinase 4	MARK4	Q9Y2I7-S316	Q9Y2I7	FYV1	316	S	TNLSLDRSGSPMVPS	FALSE	FALSE	0.654660884270957	FALSE	S/T	S/T	0.155082	0.501	0.398	0.041	0.041
Q96L34	MAP/microtubule affinity-regulating kinase 4	MARK4	Q9Y2I7-S367	Q9Y2I7	FYV1	367	S	KKICHHSSGMEFQDH	FALSE	FALSE	0.7128415709200868	FALSE	S/T	S/T	0.59796	0.501	0.398	0.041	0.041
Q96L34	MAP/microtubule affinity-regulating kinase 4	MARK4	Q9Y2I7-S454	Q9Y2I7	FYV1	454	S	TPSPDSDSVNSVEGH	FALSE	FALSE	0.7078414445006445	FALSE	S/T	S/T	0.520657	0.501	0.398	0.041	0.041
Q96L34	MAP/microtubule affinity-regulating kinase 4	MARK4	Q9Y2I7-S710	Q9Y2I7	FYV1	710	S	KILLLKCSIEYLYRE	FALSE	FALSE	0.6784015246034676	FALSE	S/T	S/T	0.990085	0.501	0.398	0.041	0.041
Q96L34	MAP/microtubule affinity-regulating kinase 4	MARK4	Q9Y2I7-S845	Q9Y2I7	FYV1	845	S	TIKLRGGSDYELARV	FALSE	FALSE	0.6833640132832941	FALSE	S/T	S/T	0.999018	0.501	0.398	0.041	0.041
Q96L34	MAP/microtubule affinity-regulating kinase 4	MARK4	Q9Y2I7-S888	Q9Y2I7	FYV1	888	S	PTLMQNPSFHSLIEG	FALSE	FALSE	0.6955038416838752	FALSE	S/T	S/T	0.821836	0.501	0.398	0.041	0.041
Q96L34	MAP/microtubule affinity-regulating kinase 4	MARK4	Q9Y2I7-S1124	Q9Y2I7	FYV1	1124	S	NGSIQAKSIQVLPSH	FALSE	FALSE	0.6825342783878424	FALSE	S/T	S/T	0.980308	0.501	0.398	0.041	0.041
Q96L34	MAP/microtubule affinity-regulating kinase 4	MARK4	Q9Y2I7-S1474	Q9Y2I7	FYV1	1474	S	KMQARLMSSSVDTPQ	FALSE	FALSE	0.6228381353546816	FALSE	S/T	S/T	0.0867363	0.501	0.398	0.041	0.041
Q96L34	MAP/microtubule affinity-regulating kinase 4	MARK4	Q9Y2I7-S1475	Q9Y2I7	FYV1	1475	S	MQARLMSSSVDTPQQ	FALSE	FALSE	0.6520247210325599	FALSE	S/T	S/T	0.132165	0.501	0.398	0.041	0.041
Q96L34	MAP/microtubule affinity-regulating kinase 4	MARK4	Q9Y2I7-S1496	Q9Y2I7	FYV1	1496	S	SLIAKKQSLCEVLQA	FALSE	FALSE	0.6978623943154542	FALSE	S/T	S/T	0.795974	0.501	0.398	0.041	0.041
Q96L34	MAP/microtubule affinity-regulating kinase 4	MARK4	Q9Y2I7-S1526	Q9Y2I7	FYV1	1526	S	KRPSVPPSPGRLRQG	FALSE	FALSE	0.657051694083732	FALSE	S/T	S/T	0.210128	0.501	0.398	0.041	0.041
Q96L34	MAP/microtubule affinity-regulating kinase 4	MARK4	Q9Y2I7-S1544	Q9Y2I7	FYV1	1544	S	KISAMDASPRNISPG	FALSE	FALSE	0.6808178375914298	FALSE	S/T	S/T	0.29440499999999997	0.501	0.398	0.041	0.041
Q96L34	MAP/microtubule affinity-regulating kinase 4	MARK4	Q9Y2I7-S1712	Q9Y2I7	FYV1	1712	S	TSDSRPKSSSPIRLP	FALSE	FALSE	0.6830334331224395	FALSE	S/T	S/T	0.321895	0.501	0.398	0.041	0.041
Q96L34	MAP/microtubule affinity-regulating kinase 4	MARK4	Q9Y2I7-S1714	Q9Y2I7	FYV1	1714	S	DSRPKSSSPIRLPEM	FALSE	FALSE	0.6725143907233718	FALSE	S/T	S/T	0.841351	0.501	0.398	0.041	0.041
Q96L34	MAP/microtubule affinity-regulating kinase 4	MARK4	Q9Y2I7-T75	Q9Y2I7	FYV1	75	T	QPLSGSWTSPQLPSR	FALSE	FALSE	0.6528714105867465	FALSE	S/T	S/T	0.158505	0.501	0.398	0.041	0.041
Q96L34	MAP/microtubule affinity-regulating kinase 4	MARK4	Q9Y2I7-T309	Q9Y2I7	FYV1	309	T	RNRSASITNLSLDRS	FALSE	FALSE	0.6816405264637218	FALSE	S/T	S/T	0.300716	0.501	0.398	0.041	0.041
Q96L34	MAP/microtubule affinity-regulating kinase 4	MARK4	Q9Y2I7-T2026	Q9Y2I7	FYV1	2026	T	LLVGRDDTSNELVVG	FALSE	FALSE	0.6516010290024983	FALSE	S/T	S/T	0.121213	0.501	0.398	0.041	0.041
Q96L34	MAP/microtubule affinity-regulating kinase 4	MARK4	Q9Y2I8-S114	Q9Y2I8	WDR37	114	S	LKTKASHSTSQLSQK	FALSE	FALSE	0.6620748882446217	FALSE	S/T	S/T	0.971363	0.496	0.355	0.041	0.041
Q96L34	MAP/microtubule affinity-regulating kinase 4	MARK4	Q9Y2I9-S122	Q9Y2I9	TBC30	122	S	LDSSTEASGSDVVLG	FALSE	FALSE	0.5156462551439529	FALSE	S/T	S/T	0.301244	0.717	0.244	0.041	0.041
Q96L34	MAP/microtubule affinity-regulating kinase 4	MARK4	Q9Y2I9-S677	Q9Y2I9	TBC30	677	S	ILPSQVNSSPVINHL	FALSE	FALSE	0.5248750779691785	FALSE	S/T	S/T	0.250973	0.717	0.244	0.041	0.041
Q96L34	MAP/microtubule affinity-regulating kinase 4	MARK4	Q9Y2J2-S5	Q9Y2J2	E41L3	5	S	___MTTESGSDSESK	FALSE	FALSE	0.5357327697497691	FALSE	S/T	S/T	0.00615516	0.681	0.41	0.041	0.041
Q96L34	MAP/microtubule affinity-regulating kinase 4	MARK4	Q9Y2J2-S7	Q9Y2J2	E41L3	7	S	_MTTESGSDSESKPD	FALSE	FALSE	0.6982346674234502	FALSE	S/T	S/T	0.0510977	0.681	0.41	0.041	0.041
Q96L34	MAP/microtubule affinity-regulating kinase 4	MARK4	Q9Y2J2-S11	Q9Y2J2	E41L3	11	S	ESGSDSESKPDQEAE	FALSE	FALSE	0.6039955231590254	FALSE	S/T	S/T	0.0270744	0.681	0.41	0.041	0.041
Q96L34	MAP/microtubule affinity-regulating kinase 4	MARK4	Q9Y2J2-S92	Q9Y2J2	E41L3	92	S	DKLSQKSSSSKLSRS	FALSE	FALSE	0.8202281032374271	FALSE	S/T	S/T	0.911909	0.681	0.41	0.041	0.041
Q96L34	MAP/microtubule affinity-regulating kinase 4	MARK4	Q9Y2J2-S93	Q9Y2J2	E41L3	93	S	KLSQKSSSSKLSRSP	FALSE	FALSE	0.5463912500214497	FALSE	S/T	S/T	0.00953097	0.681	0.41	0.041	0.041
Q96L34	MAP/microtubule affinity-regulating kinase 4	MARK4	Q9Y2J2-S94	Q9Y2J2	E41L3	94	S	LSQKSSSSKLSRSPL	FALSE	FALSE	0.5584763179472448	FALSE	S/T	S/T	0.00738557	0.681	0.41	0.041	0.041
Q96L34	MAP/microtubule affinity-regulating kinase 4	MARK4	Q9Y2J2-S97	Q9Y2J2	E41L3	97	S	KSSSSKLSRSPLKIV	FALSE	FALSE	0.813707116775467	FALSE	S/T	S/T	0.818537	0.681	0.41	0.041	0.041
Q96L34	MAP/microtubule affinity-regulating kinase 4	MARK4	Q9Y2J2-S99	Q9Y2J2	E41L3	99	S	SSSKLSRSPLKIVKK	FALSE	FALSE	0.7457684465470745	FALSE	S/T	S/T	0.112053	0.681	0.41	0.041	0.041
Q96L34	MAP/microtubule affinity-regulating kinase 4	MARK4	Q9Y2J2-S130	Q9Y2J2	E41L3	130	S	TCDVEKRSRGQVLFD	FALSE	FALSE	0.6721522001831399	FALSE	S/T	S/T	0.0753773	0.681	0.41	0.041	0.041
Q96L34	MAP/microtubule affinity-regulating kinase 4	MARK4	Q9Y2J2-S273	Q9Y2J2	E41L3	273	S	KVIELHKSHRGMTPA	FALSE	FALSE	0.6946412686762128	FALSE	S/T	S/T	0.0696092	0.681	0.41	0.041	0.041
Q96L34	MAP/microtubule affinity-regulating kinase 4	MARK4	Q9Y2J2-S361	Q9Y2J2	E41L3	361	S	GEFEQFESTIGFKLP	FALSE	FALSE	0.7432410130581978	FALSE	S/T	S/T	0.267722	0.681	0.41	0.041	0.041
Q96L34	MAP/microtubule affinity-regulating kinase 4	MARK4	Q9Y2J2-S404	Q9Y2J2	E41L3	404	S	KKFLTLGSKFRYSGR	FALSE	FALSE	0.5951729584131199	FALSE	S/T	S/T	0.018102	0.681	0.41	0.041	0.041
Q96L34	MAP/microtubule affinity-regulating kinase 4	MARK4	Q9Y2J2-S420	Q9Y2J2	E41L3	420	S	QAQTRRASALIDRPA	FALSE	FALSE	0.5614233153972572	FALSE	S/T	S/T	0.00754309	0.681	0.41	0.041	0.041
Q96L34	MAP/microtubule affinity-regulating kinase 4	MARK4	Q9Y2J2-S460	Q9Y2J2	E41L3	460	S	YATTKGISQTNLITT	FALSE	FALSE	0.8324825059883993	FALSE	S/T	S/T	0.989035	0.681	0.41	0.041	0.041
Q96L34	MAP/microtubule affinity-regulating kinase 4	MARK4	Q9Y2J2-S708	Q9Y2J2	E41L3	708	S	GETTATESDQEEDAE	FALSE	FALSE	0.513112172977933	FALSE	S/T	S/T	0.00380441	0.681	0.41	0.041	0.041
Q96L34	MAP/microtubule affinity-regulating kinase 4	MARK4	Q9Y2J2-S736	Q9Y2J2	E41L3	736	S	MKHQTNISELKRTFL	FALSE	FALSE	0.5106825756683319	FALSE	S/T	S/T	0.00529447	0.681	0.41	0.041	0.041
Q96L34	MAP/microtubule affinity-regulating kinase 4	MARK4	Q9Y2J2-S760	Q9Y2J2	E41L3	760	S	NEWEKRLSTSPVRLA	FALSE	FALSE	0.5726198381129478	FALSE	S/T	S/T	0.0128058	0.681	0.41	0.041	0.041
Q96L34	MAP/microtubule affinity-regulating kinase 4	MARK4	Q9Y2J2-S762	Q9Y2J2	E41L3	762	S	WEKRLSTSPVRLAAR	FALSE	FALSE	0.817611177183828	FALSE	S/T	S/T	0.61445	0.681	0.41	0.041	0.041
Q96L34	MAP/microtubule affinity-regulating kinase 4	MARK4	Q9Y2J2-S833	Q9Y2J2	E41L3	833	S	METKTESSGIETEPT	FALSE	FALSE	0.5386211024934497	FALSE	S/T	S/T	0.00649007	0.681	0.41	0.041	0.041
Q96L34	MAP/microtubule affinity-regulating kinase 4	MARK4	Q9Y2J2-S847	Q9Y2J2	E41L3	847	S	TVHHLPLSTEKVVQE	FALSE	FALSE	0.6856184227784555	FALSE	S/T	S/T	0.0731865	0.681	0.41	0.041	0.041
Q96L34	MAP/microtubule affinity-regulating kinase 4	MARK4	Q9Y2J2-S867	Q9Y2J2	E41L3	867	S	ERRVVHASGDASYSA	FALSE	FALSE	0.5416982671705819	FALSE	S/T	S/T	0.00682652	0.681	0.41	0.041	0.041
Q96L34	MAP/microtubule affinity-regulating kinase 4	MARK4	Q9Y2J2-S873	Q9Y2J2	E41L3	873	S	ASGDASYSAGDSGDA	FALSE	FALSE	0.5963264517370296	FALSE	S/T	S/T	0.0183611	0.681	0.41	0.041	0.041
Q96L34	MAP/microtubule affinity-regulating kinase 4	MARK4	Q9Y2J2-S923	Q9Y2J2	E41L3	923	S	QEETAAASRERQEEQ	FALSE	FALSE	0.5985062917464533	FALSE	S/T	S/T	0.0177178	0.681	0.41	0.041	0.041
Q96L34	MAP/microtubule affinity-regulating kinase 4	MARK4	Q9Y2J2-S957	Q9Y2J2	E41L3	957	S	TVKTETISFGSVSPG	FALSE	FALSE	0.7410234814508507	FALSE	S/T	S/T	0.2547	0.681	0.41	0.041	0.041
Q96L34	MAP/microtubule affinity-regulating kinase 4	MARK4	Q9Y2J2-S960	Q9Y2J2	E41L3	960	S	TETISFGSVSPGGVK	FALSE	FALSE	0.5450579166881164	FALSE	S/T	S/T	0.0095811	0.681	0.41	0.041	0.041
Q96L34	MAP/microtubule affinity-regulating kinase 4	MARK4	Q9Y2J2-S962	Q9Y2J2	E41L3	962	S	TISFGSVSPGGVKLE	FALSE	FALSE	0.5446015830144757	FALSE	S/T	S/T	0.00875509	0.681	0.41	0.041	0.041
Q96L34	MAP/microtubule affinity-regulating kinase 4	MARK4	Q9Y2J2-S1031	Q9Y2J2	E41L3	1031	S	KTVKGGISETRIEKR	FALSE	FALSE	0.8161793728395309	FALSE	S/T	S/T	0.744139	0.681	0.41	0.041	0.041
Q96L34	MAP/microtubule affinity-regulating kinase 4	MARK4	Q9Y2J2-S1068	Q9Y2J2	E41L3	1068	S	KEQHPDMSVTKVVVH	FALSE	FALSE	0.7185883297921922	FALSE	S/T	S/T	0.0909416	0.681	0.41	0.041	0.041
Q96L34	MAP/microtubule affinity-regulating kinase 4	MARK4	Q9Y2J2-2-S420	Q9Y2J2-2	E41L3-2	420	S	QAQTRRASALIDRPA	FALSE	FALSE	0.5526325820595328	FALSE	S/T	S/T	0.00697469	0.681	0.41	0.041	0.041
Q96L34	MAP/microtubule affinity-regulating kinase 4	MARK4	Q9Y2J2-2-S443	Q9Y2J2-2	E41L3-2	443	S	KRYTMSRSLDGASVN	FALSE	FALSE	0.5127179649642278	FALSE	S/T	S/T	0.00546896	0.681	0.41	0.041	0.041
Q96L34	MAP/microtubule affinity-regulating kinase 4	MARK4	Q9Y2J2-2-S448	Q9Y2J2-2	E41L3-2	448	S	SRSLDGASVNENHEI	FALSE	FALSE	0.5132508562460298	FALSE	S/T	S/T	0.00419373	0.681	0.41	0.041	0.041
Q96L34	MAP/microtubule affinity-regulating kinase 4	MARK4	Q9Y2J2-2-S462	Q9Y2J2-2	E41L3-2	462	S	IYMKDSMSAAEVGTG	FALSE	FALSE	0.8003068814441207	FALSE	S/T	S/T	0.370815	0.681	0.41	0.041	0.041
Q96L34	MAP/microtubule affinity-regulating kinase 4	MARK4	Q9Y2J2-2-T543	Q9Y2J2-2	E41L3-2	543	T	ATEELEKTQDDLMKH	FALSE	FALSE	0.7462390347823686	FALSE	S/T	S/T	0.110122	0.681	0.41	0.041	0.041
Q96L34	MAP/microtubule affinity-regulating kinase 4	MARK4	Q9Y2J4-S54	Q9Y2J4	AMOL2	54	S	GTGSPQASLEILAPE	FALSE	FALSE	0.691244010782678	FALSE	S/T	S/T	0.872021	0.485	0.417	0.041	0.041
Q96L34	MAP/microtubule affinity-regulating kinase 4	MARK4	Q9Y2J4-S159	Q9Y2J4	AMOL2	159	S	HGHVRSLSERLLQLS	FALSE	FALSE	0.7215345581194089	FALSE	S/T	S/T	0.958257	0.485	0.417	0.041	0.041
Q96L34	MAP/microtubule affinity-regulating kinase 4	MARK4	Q9Y2J4-S180	Q9Y2J4	AMOL2	180	S	RAPSHMSSSHSFPQL	FALSE	FALSE	0.658099508888907	FALSE	S/T	S/T	0.102	0.485	0.417	0.041	0.041
Q96L34	MAP/microtubule affinity-regulating kinase 4	MARK4	Q9Y2J4-S183	Q9Y2J4	AMOL2	183	S	SHMSSSHSFPQLARN	FALSE	FALSE	0.6900578409180881	FALSE	S/T	S/T	0.925198	0.485	0.417	0.041	0.041
Q96L34	MAP/microtubule affinity-regulating kinase 4	MARK4	Q9Y2J4-S667	Q9Y2J4	AMOL2	667	S	GSLRPAKSVPSVFAA	FALSE	FALSE	0.6992209964272501	FALSE	S/T	S/T	0.289524	0.485	0.417	0.041	0.041
Q96L34	MAP/microtubule affinity-regulating kinase 4	MARK4	Q9Y2J4-S759	Q9Y2J4	AMOL2	759	S	SSSQRAASLDSVATS	FALSE	FALSE	0.7250008487170754	FALSE	S/T	S/T	0.425161	0.485	0.417	0.041	0.041
Q96L34	MAP/microtubule affinity-regulating kinase 4	MARK4	Q9Y2J8-S182	Q9Y2J8	PADI2	182	S	KEDLKDMSQMILRTK	FALSE	FALSE	0.6695819365421117	FALSE	S/T	S/T	0.819574	0.558	0.376	0.041	0.041
Q96L34	MAP/microtubule affinity-regulating kinase 4	MARK4	Q9Y2J8-S522	Q9Y2J8	PADI2	522	S	FKGLGGMSSKRITIN	FALSE	FALSE	0.6713848581309244	FALSE	S/T	S/T	0.496087	0.558	0.376	0.041	0.041
Q96L34	MAP/microtubule affinity-regulating kinase 4	MARK4	Q9Y2K2-S448	Q9Y2K2	SIK3	448	S	DGTLNLDSDEGEEPS	FALSE	FALSE	0.5259761986057583	TRUE	S/T	S/T	4.84677e-4	1	0.582	0.051	0.041
Q96L34	MAP/microtubule affinity-regulating kinase 4	MARK4	Q9Y2K2-S551	Q9Y2K2	SIK3	551	S	GPLGRRASDGGANIQ	FALSE	FALSE	0.5655839625790067	TRUE	S/T	S/T	0.00269448	1	0.582	0.051	0.041
Q96L34	MAP/microtubule affinity-regulating kinase 4	MARK4	Q9Y2K2-S591	Q9Y2K2	SIK3	591	S	VTPVDEESSDGEPDQ	FALSE	FALSE	0.5384519087151975	TRUE	S/T	S/T	6.49286e-4	1	0.582	0.051	0.041
Q96L34	MAP/microtubule affinity-regulating kinase 4	MARK4	Q9Y2K2-S592	Q9Y2K2	SIK3	592	S	TPVDEESSDGEPDQE	FALSE	FALSE	0.51946134809312	TRUE	S/T	S/T	3.99166e-4	1	0.582	0.051	0.041
Q96L34	MAP/microtubule affinity-regulating kinase 4	MARK4	Q9Y2K2-S626	Q9Y2K2	SIK3	626	S	FSPVRRFSDGAASIQ	FALSE	FALSE	0.5237956862480622	TRUE	S/T	S/T	9.23955e-4	1	0.582	0.051	0.041
Q96L34	MAP/microtubule affinity-regulating kinase 4	MARK4	Q9Y2K2-S631	Q9Y2K2	SIK3	631	S	RFSDGAASIQAFKAH	FALSE	FALSE	0.671023207429103	TRUE	S/T	S/T	0.356737	1	0.582	0.051	0.041
Q96L34	MAP/microtubule affinity-regulating kinase 4	MARK4	Q9Y2K2-S647	Q9Y2K2	SIK3	647	S	EKMGNNSSIKQLQQE	FALSE	FALSE	0.7245662361641344	TRUE	S/T	S/T	0.959346	1	0.582	0.051	0.041
Q96L34	MAP/microtubule affinity-regulating kinase 4	MARK4	Q9Y2K2-S748	Q9Y2K2	SIK3	748	S	LFRQPSNSPPPMSSA	FALSE	FALSE	0.5665839625790067	TRUE	S/T	S/T	0.00256701	1	0.582	0.051	0.041
Q96L34	MAP/microtubule affinity-regulating kinase 4	MARK4	Q9Y2K2-S866	Q9Y2K2	SIK3	866	S	RPLSKQLSADSAEAH	FALSE	FALSE	0.5655839625790067	TRUE	S/T	S/T	0.00273454	1	0.582	0.051	0.041
Q96L34	MAP/microtubule affinity-regulating kinase 4	MARK4	Q9Y2K2-S869	Q9Y2K2	SIK3	869	S	SKQLSADSAEAHSLN	FALSE	FALSE	0.5235110708634466	TRUE	S/T	S/T	8.91069e-4	1	0.582	0.051	0.041
Q96L34	MAP/microtubule affinity-regulating kinase 4	MARK4	Q9Y2K2-S1094	Q9Y2K2	SIK3	1094	S	PALMHSESMEEDCSC	FALSE	FALSE	0.6680666621891321	TRUE	S/T	S/T	0.032791	1	0.582	0.051	0.041
Q96L34	MAP/microtubule affinity-regulating kinase 4	MARK4	Q9Y2K2-S1124	Q9Y2K2	SIK3	1124	S	LTKGCHDSPLLLSTG	FALSE	FALSE	0.6671392837302974	TRUE	S/T	S/T	0.345007	1	0.582	0.051	0.041
Q96L34	MAP/microtubule affinity-regulating kinase 4	MARK4	Q9Y2K2-S1163	Q9Y2K2	SIK3	1163	S	HQPTAAFSKNKVPSR	FALSE	FALSE	0.6578500195819393	TRUE	S/T	S/T	0.201151	1	0.582	0.051	0.041
Q96L34	MAP/microtubule affinity-regulating kinase 4	MARK4	Q9Y2K2-S1169	Q9Y2K2	SIK3	1169	S	FSKNKVPSREPVIGN	FALSE	FALSE	0.65987979035166	TRUE	S/T	S/T	0.215335	1	0.582	0.051	0.041
Q96L34	MAP/microtubule affinity-regulating kinase 4	MARK4	Q9Y2K2-T536	Q9Y2K2	SIK3	536	T	QSLLQPPTLQLLNGM	FALSE	FALSE	0.6040709757909566	TRUE	S/T	S/T	0.00805672	1	0.582	0.051	0.041
Q96L34	MAP/microtubule affinity-regulating kinase 4	MARK4	Q9Y2K2-Y662	Q9Y2K2	SIK3	662	Y	CEQLQKMYGGQIDER	FALSE	FALSE	0.6605094307652909	TRUE	S/T	Y	0.00433327	1	0.582	0.051	0.041
Q96L34	MAP/microtubule affinity-regulating kinase 4	MARK4	Q9Y2K2-Y1015	Q9Y2K2	SIK3	1015	Y	QQQQQQEYQELFRHM	FALSE	FALSE	0.6542799935358535	TRUE	S/T	Y	0.00364443	1	0.582	0.051	0.041
Q96L34	MAP/microtubule affinity-regulating kinase 4	MARK4	Q9Y2K2-Y1225	Q9Y2K2	SIK3	1225	Y	IQNSDDAYVQLDNLP	FALSE	FALSE	0.625127739022643	TRUE	S/T	Y	2.70277e-4	1	0.582	0.051	0.041
Q96L34	MAP/microtubule affinity-regulating kinase 4	MARK4	Q9Y2K2-Y1307	Q9Y2K2	SIK3	1307	Y	ITDILLSYKHPEVSF	FALSE	FALSE	0.5533675160364125	TRUE	S/T	Y	1.85317e-6	1	0.582	0.051	0.041
Q96L34	MAP/microtubule affinity-regulating kinase 4	MARK4	Q9Y2K3-S71	Q9Y2K3	MYH15	71	S	IEAEVKGSEDDGTVI	FALSE	FALSE	0.528238567934724	FALSE	S/T	S/T	0.122516	0.56	0.32	0.041	0.041
Q96L34	MAP/microtubule affinity-regulating kinase 4	MARK4	Q9Y2K3-S88	Q9Y2K3	MYH15	88	S	TADGESLSIKEDKIQ	FALSE	FALSE	0.5257812785937543	FALSE	S/T	S/T	0.142194	0.56	0.32	0.041	0.041
Q96L34	MAP/microtubule affinity-regulating kinase 4	MARK4	Q9Y2K3-S191	Q9Y2K3	MYH15	191	S	LHNRENQSILFTGES	FALSE	FALSE	0.5244471606436883	FALSE	S/T	S/T	0.130248	0.56	0.32	0.041	0.041
Q96L34	MAP/microtubule affinity-regulating kinase 4	MARK4	Q9Y2K3-S1100	Q9Y2K3	MYH15	1100	S	RKKELELSQMNSKVE	FALSE	FALSE	0.5208386897858979	FALSE	S/T	S/T	0.105435	0.56	0.32	0.041	0.041
Q96L34	MAP/microtubule affinity-regulating kinase 4	MARK4	Q9Y2K3-S1619	Q9Y2K3	MYH15	1619	S	SLDSEAKSRIEVTRL	FALSE	FALSE	0.6609474067035531	FALSE	S/T	S/T	0.699687	0.56	0.32	0.041	0.041
Q96L34	MAP/microtubule affinity-regulating kinase 4	MARK4	Q9Y2K3-S1695	Q9Y2K3	MYH15	1695	S	RRNSLLQSELEDLRS	FALSE	FALSE	0.5880256662280576	FALSE	S/T	S/T	0.316507	0.56	0.32	0.041	0.041
Q96L34	MAP/microtubule affinity-regulating kinase 4	MARK4	Q9Y2K3-S1714	Q9Y2K3	MYH15	1714	S	TERGRRLSEEELLEA	FALSE	FALSE	0.6521185899463912	FALSE	S/T	S/T	0.9912	0.56	0.32	0.041	0.041
Q96L34	MAP/microtubule affinity-regulating kinase 4	MARK4	Q9Y2K5-S37	Q9Y2K5	R3HD2	37	S	KFISKTPSKEEIEKE	FALSE	FALSE	0.5051257302471521	FALSE	S/T	S/T	0.78628	0.408	0.277	0.041	0.041
Q96L34	MAP/microtubule affinity-regulating kinase 4	MARK4	Q9Y2K5-S349	Q9Y2K5	R3HD2	349	S	PPVTKASSFSGISIL	FALSE	FALSE	0.5221953303652986	FALSE	S/T	S/T	0.842255	0.408	0.267	0.041	0.041
Q96L34	MAP/microtubule affinity-regulating kinase 4	MARK4	Q9Y2K6-S103	Q9Y2K6	UBP20	103	S	LAAPLLGSSSKFSEQ	FALSE	FALSE	0.8323480028733453	FALSE	S/T	S/T	0.692526	0.78	0.362	0.041	0.041
Q96L34	MAP/microtubule affinity-regulating kinase 4	MARK4	Q9Y2K6-S104	Q9Y2K6	UBP20	104	S	AAPLLGSSSKFSEQD	FALSE	FALSE	0.7022891062677572	FALSE	S/T	S/T	0.093875	0.78	0.362	0.041	0.041
Q96L34	MAP/microtubule affinity-regulating kinase 4	MARK4	Q9Y2K6-S132	Q9Y2K6	UBP20	132	S	AVADEGESESEDDDL	FALSE	FALSE	0.8267585726652178	FALSE	S/T	S/T	0.479838	0.78	0.362	0.041	0.041
Q96L34	MAP/microtubule affinity-regulating kinase 4	MARK4	Q9Y2K6-S134	Q9Y2K6	UBP20	134	S	ADEGESESEDDDLKP	FALSE	FALSE	0.8324472223939645	FALSE	S/T	S/T	0.597196	0.78	0.362	0.041	0.041
Q96L34	MAP/microtubule affinity-regulating kinase 4	MARK4	Q9Y2K6-S263	Q9Y2K6	UBP20	263	S	ALTEARDSDSSDTDE	FALSE	FALSE	0.5978980892629581	FALSE	S/T	S/T	0.0388493	0.78	0.362	0.041	0.041
Q96L34	MAP/microtubule affinity-regulating kinase 4	MARK4	Q9Y2K6-S265	Q9Y2K6	UBP20	265	S	TEARDSDSSDTDEKR	FALSE	FALSE	0.6719152083071617	FALSE	S/T	S/T	0.0860834	0.78	0.362	0.041	0.041
Q96L34	MAP/microtubule affinity-regulating kinase 4	MARK4	Q9Y2K6-S279	Q9Y2K6	UBP20	279	S	REGDRSPSEDEFLSC	FALSE	FALSE	0.8265813001169906	FALSE	S/T	S/T	0.845971	0.78	0.362	0.041	0.041
Q96L34	MAP/microtubule affinity-regulating kinase 4	MARK4	Q9Y2K6-S285	Q9Y2K6	UBP20	285	S	PSEDEFLSCDSSSDR	FALSE	FALSE	0.636523038343251	FALSE	S/T	S/T	0.0719555	0.78	0.362	0.041	0.041
Q96L34	MAP/microtubule affinity-regulating kinase 4	MARK4	Q9Y2K6-S304	Q9Y2K6	UBP20	304	S	GQGRGGGSSQAETEL	FALSE	FALSE	0.5878424562967187	FALSE	S/T	S/T	0.0305225	0.78	0.362	0.041	0.041
Q96L34	MAP/microtubule affinity-regulating kinase 4	MARK4	Q9Y2K6-S305	Q9Y2K6	UBP20	305	S	QGRGGGSSQAETELL	FALSE	FALSE	0.7573636343865963	FALSE	S/T	S/T	0.126155	0.78	0.362	0.041	0.041
Q96L34	MAP/microtubule affinity-regulating kinase 4	MARK4	Q9Y2K6-S341	Q9Y2K6	UBP20	341	S	WGQQRTNSEQVDEDA	FALSE	FALSE	0.7550222447807756	FALSE	S/T	S/T	0.271838	0.78	0.362	0.041	0.041
Q96L34	MAP/microtubule affinity-regulating kinase 4	MARK4	Q9Y2K6-S390	Q9Y2K6	UBP20	390	S	DAHLRSSSRPCSPVH	FALSE	FALSE	0.7544818593305328	FALSE	S/T	S/T	0.109969	0.78	0.362	0.041	0.041
Q96L34	MAP/microtubule affinity-regulating kinase 4	MARK4	Q9Y2K6-T309	Q9Y2K6	UBP20	309	T	GGSSQAETELLIPDE	FALSE	FALSE	0.6347828172792673	FALSE	S/T	S/T	0.0736203	0.78	0.362	0.041	0.041
Q96L34	MAP/microtubule affinity-regulating kinase 4	MARK4	Q9Y2K7-S825	Q9Y2K7	KDM2A	825	S	KLQAITASSANLRHS	FALSE	FALSE	0.5033743588626305	FALSE	S/T	S/T	0.986519	0.365	0.253	0.041	0.041
Q96L34	MAP/microtubule affinity-regulating kinase 4	MARK4	Q9Y2L5-S7	Q9Y2L5	TPPC8	7	S	_MAQCVQSVQELIPD	FALSE	FALSE	0.6727985172037109	FALSE	S/T	S/T	0.982535	0.509	0.289	0.041	0.041
Q96L34	MAP/microtubule affinity-regulating kinase 4	MARK4	Q9Y2L5-S38	Q9Y2L5	TPPC8	38	S	LTRLNHLSFAELLKP	FALSE	FALSE	0.6669322754003643	FALSE	S/T	S/T	0.941832	0.509	0.289	0.041	0.041
Q96L34	MAP/microtubule affinity-regulating kinase 4	MARK4	Q9Y2L5-S273	Q9Y2L5	TPPC8	273	S	TITSNKNSDNNLLSL	FALSE	FALSE	0.6649112837799741	FALSE	S/T	S/T	0.967019	0.509	0.289	0.041	0.041
Q96L34	MAP/microtubule affinity-regulating kinase 4	MARK4	Q9Y2L5-S279	Q9Y2L5	TPPC8	279	S	NSDNNLLSLDGLDNE	FALSE	FALSE	0.646004576886324	FALSE	S/T	S/T	0.88079	0.509	0.289	0.041	0.041
Q96L34	MAP/microtubule affinity-regulating kinase 4	MARK4	Q9Y2L5-S1342	Q9Y2L5	TPPC8	1342	S	TLLLSNCSKADVDVI	FALSE	FALSE	0.6691122236525862	FALSE	S/T	S/T	0.635129	0.509	0.289	0.041	0.041
Q96L34	MAP/microtubule affinity-regulating kinase 4	MARK4	Q9Y2L6-S372	Q9Y2L6	FRM4B	372	S	AKIPSARSLDEIAMD	FALSE	FALSE	0.7926313185961066	FALSE	S/T	S/T	0.686923	0.659	0.357	0.041	0.041
Q96L34	MAP/microtubule affinity-regulating kinase 4	MARK4	Q9Y2L6-S639	Q9Y2L6	FRM4B	639	S	QFVDTRQSREMLSTH	FALSE	FALSE	0.784034385886316	FALSE	S/T	S/T	0.8755	0.659	0.357	0.041	0.041
Q96L34	MAP/microtubule affinity-regulating kinase 4	MARK4	Q9Y2L6-S675	Q9Y2L6	FRM4B	675	S	VLTRNAYSSSHLEPE	FALSE	FALSE	0.7876731757196386	FALSE	S/T	S/T	0.735649	0.659	0.357	0.041	0.041
Q96L34	MAP/microtubule affinity-regulating kinase 4	MARK4	Q9Y2L6-S694	Q9Y2L6	FRM4B	694	S	HCRQRSGSLESQSHL	FALSE	FALSE	0.5965819255609341	FALSE	S/T	S/T	0.0502578	0.659	0.357	0.041	0.041
Q96L34	MAP/microtubule affinity-regulating kinase 4	MARK4	Q9Y2L6-S697	Q9Y2L6	FRM4B	697	S	QRSGSLESQSHLLSE	FALSE	FALSE	0.7865026297530654	FALSE	S/T	S/T	0.832846	0.659	0.357	0.041	0.041
Q96L34	MAP/microtubule affinity-regulating kinase 4	MARK4	Q9Y2L6-S778	Q9Y2L6	FRM4B	778	S	VSTSNSGSMPNLAQK	FALSE	FALSE	0.7852842950684694	FALSE	S/T	S/T	0.994912	0.659	0.357	0.041	0.041
Q96L34	MAP/microtubule affinity-regulating kinase 4	MARK4	Q9Y2L6-S926	Q9Y2L6	FRM4B	926	S	SFDSDRGSQRCLGFA	FALSE	FALSE	0.7863774888130849	FALSE	S/T	S/T	0.930251	0.659	0.357	0.041	0.041
Q96L34	MAP/microtubule affinity-regulating kinase 4	MARK4	Q9Y2L6-T665	Q9Y2L6	FRM4B	665	T	QGGRSMPTTPVLTRN	FALSE	FALSE	0.5328199645869542	FALSE	S/T	S/T	0.0269988	0.659	0.357	0.041	0.041
Q96L34	MAP/microtubule affinity-regulating kinase 4	MARK4	Q9Y2M2-S3	Q9Y2M2	SSUH2	3	S	_____MPSPVGLLRA	FALSE	FALSE	0.6644281069852312	FALSE	S/T	S/T	0.334124	0.519	0.538	0.041	0.041
Q96L34	MAP/microtubule affinity-regulating kinase 4	MARK4	Q9Y2N7-S398	Q9Y2N7	HIF3A	398	S	FLHPPSLSEAALAAD	FALSE	FALSE	0.6287784089120627	FALSE	S/T	S/T	0.949978	0.548	0.305	0.041	0.041
Q96L34	MAP/microtubule affinity-regulating kinase 4	MARK4	Q9Y2R2-S527	Q9Y2R2	PTN22	527	S	SSALGVYSYIPLVEN	FALSE	FALSE	0.6392402996487259	FALSE	S/T	S/T	0.801245	0.566	0.3	0.041	0.041
Q96L34	MAP/microtubule affinity-regulating kinase 4	MARK4	Q9Y2R2-S751	Q9Y2R2	PTN22	751	S	KSFTRSKSLKILRNM	FALSE	FALSE	0.644026593462439	FALSE	S/T	S/T	0.833099	0.566	0.3	0.041	0.041
Q96L34	MAP/microtubule affinity-regulating kinase 4	MARK4	Q9Y2T1-S244	Q9Y2T1	AXIN2	244	S	ADFKCKLSPTVVGLS	FALSE	FALSE	0.5227712504728701	FALSE	S/T	S/T	0.00429974	0.749	0.414	0.041	0.041
Q96L34	MAP/microtubule affinity-regulating kinase 4	MARK4	Q9Y2T1-S311	Q9Y2T1	AXIN2	311	S	SDALTDDSMSMTDSS	FALSE	FALSE	0.5013546188773292	FALSE	S/T	S/T	0.0023323	0.749	0.414	0.041	0.041
Q96L34	MAP/microtubule affinity-regulating kinase 4	MARK4	Q9Y2T1-S348	Q9Y2T1	AXIN2	348	S	VKANGQVSLPHFPRT	FALSE	FALSE	0.6534809969242572	FALSE	S/T	S/T	0.0330785	0.749	0.414	0.041	0.041
Q96L34	MAP/microtubule affinity-regulating kinase 4	MARK4	Q9Y2T1-S639	Q9Y2T1	AXIN2	639	S	PKPHSAQSTKKAYPL	FALSE	FALSE	0.5230869400467729	FALSE	S/T	S/T	0.0048917	0.749	0.414	0.041	0.041
Q96L34	MAP/microtubule affinity-regulating kinase 4	MARK4	Q9Y2T1-T246	Q9Y2T1	AXIN2	246	T	FKCKLSPTVVGLSSK	FALSE	FALSE	0.777559328375511	FALSE	S/T	S/T	0.12814	0.749	0.414	0.041	0.041
Q96L34	MAP/microtubule affinity-regulating kinase 4	MARK4	Q9Y2U8-S13	Q9Y2U8	MAN1	13	S	ASAPQQLSDEELFSQ	FALSE	FALSE	0.6148141818006293	FALSE	S/T	S/T	0.936356	0.35	0.32	0.041	0.041
Q96L34	MAP/microtubule affinity-regulating kinase 4	MARK4	Q9Y2U8-S382	Q9Y2U8	MAN1	382	S	MDSTLDSSTGSLLKT	FALSE	FALSE	0.6083169239497426	FALSE	S/T	S/T	0.922553	0.35	0.32	0.041	0.041
Q96L34	MAP/microtubule affinity-regulating kinase 4	MARK4	Q9Y2U8-S420	Q9Y2U8	MAN1	420	S	SAAVAASSSLRINHA	FALSE	FALSE	0.5894312114632915	FALSE	S/T	S/T	0.763068	0.35	0.32	0.041	0.041
Q96L34	MAP/microtubule affinity-regulating kinase 4	MARK4	Q9Y2U8-S881	Q9Y2U8	MAN1	881	S	RFPQALTSNTPLKPS	FALSE	FALSE	0.5821908439324169	FALSE	S/T	S/T	0.569821	0.35	0.32	0.041	0.041
Q96L34	MAP/microtubule affinity-regulating kinase 4	MARK4	Q9Y2U8-S894	Q9Y2U8	MAN1	894	S	PSNKHMNSMSHLRLR	FALSE	FALSE	0.58929972998181	FALSE	S/T	S/T	0.760463	0.35	0.32	0.041	0.041
Q96L34	MAP/microtubule affinity-regulating kinase 4	MARK4	Q9Y2U8-S896	Q9Y2U8	MAN1	896	S	NKHMNSMSHLRLRTG	FALSE	FALSE	0.585911342346054	FALSE	S/T	S/T	0.745474	0.35	0.32	0.041	0.041
Q96L34	MAP/microtubule affinity-regulating kinase 4	MARK4	Q9Y2V2-S17	Q9Y2V2	CHSP1	17	S	QPPTHQASVGLLDTP	FALSE	FALSE	0.6830520015797099	FALSE	S/T	S/T	0.912688	0.584	0.289	0.041	0.041
Q96L34	MAP/microtubule affinity-regulating kinase 4	MARK4	Q9Y2V2-S30	Q9Y2V2	CHSP1	30	S	TPRSRERSPSPLRGN	FALSE	FALSE	0.5823163229518744	FALSE	S/T	S/T	0.160951	0.584	0.289	0.041	0.041
Q96L34	MAP/microtubule affinity-regulating kinase 4	MARK4	Q9Y2V2-S58	Q9Y2V2	CHSP1	58	S	FSATVRASQGPVYKG	FALSE	FALSE	0.5440676634162414	FALSE	S/T	S/T	0.0904505	0.584	0.289	0.041	0.041
Q96L34	MAP/microtubule affinity-regulating kinase 4	MARK4	Q9Y2V2-S141	Q9Y2V2	CHSP1	141	S	GTKHETWSGHVISS_	FALSE	FALSE	0.6139620041470758	FALSE	S/T	S/T	0.294708	0.584	0.289	0.041	0.041
Q96L34	MAP/microtubule affinity-regulating kinase 4	MARK4	Q9Y2V2-S146	Q9Y2V2	CHSP1	146	S	TWSGHVISS______	FALSE	FALSE	0.5032494190721405	FALSE	S/T	S/T	0.0545915	0.584	0.289	0.041	0.041
Q96L34	MAP/microtubule affinity-regulating kinase 4	MARK4	Q9Y2V2-S147	Q9Y2V2	CHSP1	147	S	WSGHVISS_______	FALSE	FALSE	0.5179602642082582	FALSE	S/T	S/T	0.0781682	0.584	0.289	0.041	0.041
Q96L34	MAP/microtubule affinity-regulating kinase 4	MARK4	Q9Y2W7-S63	Q9Y2W7	CSEN	63	S	APQGSDSSDSELELS	FALSE	FALSE	0.6549509613873041	FALSE	S/T	S/T	0.940145	0.565	0.304	0.041	0.041
Q96L34	MAP/microtubule affinity-regulating kinase 4	MARK4	Q9Y2X7-S373	Q9Y2X7	GIT1	373	S	NLELSLRSQSDLDDQ	FALSE	FALSE	0.6816918615797692	FALSE	S/T	S/T	0.94589	0.539	0.314	0.041	0.041
Q96L34	MAP/microtubule affinity-regulating kinase 4	MARK4	Q9Y2X7-S375	Q9Y2X7	GIT1	375	S	ELSLRSQSDLDDQHD	FALSE	FALSE	0.596785830921026	FALSE	S/T	S/T	0.26679	0.539	0.314	0.041	0.041
Q96L34	MAP/microtubule affinity-regulating kinase 4	MARK4	Q9Y2X7-S417	Q9Y2X7	GIT1	417	S	SMDSSDLSDGAVTLQ	FALSE	FALSE	0.5001207763128426	FALSE	S/T	S/T	0.0665242	0.539	0.314	0.041	0.041
Q96L34	MAP/microtubule affinity-regulating kinase 4	MARK4	Q9Y2X7-S561	Q9Y2X7	GIT1	561	S	YRIRKGVSASAVPFT	FALSE	FALSE	0.5948864598518436	FALSE	S/T	S/T	0.259056	0.539	0.314	0.041	0.041
Q96L34	MAP/microtubule affinity-regulating kinase 4	MARK4	Q9Y2X7-S563	Q9Y2X7	GIT1	563	S	IRKGVSASAVPFTPS	FALSE	FALSE	0.5948864598518436	FALSE	S/T	S/T	0.261474	0.539	0.314	0.041	0.041
Q96L34	MAP/microtubule affinity-regulating kinase 4	MARK4	Q9Y2X7-S570	Q9Y2X7	GIT1	570	S	SAVPFTPSSPLLSCS	FALSE	FALSE	0.6708488704366807	FALSE	S/T	S/T	0.885923	0.539	0.314	0.041	0.041
Q96L34	MAP/microtubule affinity-regulating kinase 4	MARK4	Q9Y2X7-S700	Q9Y2X7	GIT1	700	S	PALEPVRSSLRLLNA	FALSE	FALSE	0.6783438601614388	FALSE	S/T	S/T	0.926155	0.539	0.314	0.041	0.041
Q96L34	MAP/microtubule affinity-regulating kinase 4	MARK4	Q9Y2X7-3-S382	Q9Y2X7-3	GIT1-3	382	S	NLELSLRSQSDLDDQ	FALSE	FALSE	0.6816918615797692	FALSE	S/T	S/T	0.94589	0.539	0.314	0.041	0.041
Q96L34	MAP/microtubule affinity-regulating kinase 4	MARK4	Q9Y2X7-3-S384	Q9Y2X7-3	GIT1-3	384	S	ELSLRSQSDLDDQHD	FALSE	FALSE	0.596785830921026	FALSE	S/T	S/T	0.26679	0.539	0.314	0.041	0.041
Q96L34	MAP/microtubule affinity-regulating kinase 4	MARK4	Q9Y2X7-3-S572	Q9Y2X7-3	GIT1-3	572	S	IRKGVSASAVPFTPS	FALSE	FALSE	0.5948864598518436	FALSE	S/T	S/T	0.261474	0.539	0.314	0.041	0.041
Q96L34	MAP/microtubule affinity-regulating kinase 4	MARK4	Q9Y2X7-3-S709	Q9Y2X7-3	GIT1-3	709	S	PALEPVRSSLRLLNA	FALSE	FALSE	0.6783438601614388	FALSE	S/T	S/T	0.920573	0.539	0.314	0.041	0.041
Q96L34	MAP/microtubule affinity-regulating kinase 4	MARK4	Q9Y2X7-3-S710	Q9Y2X7-3	GIT1-3	710	S	ALEPVRSSLRLLNAS	FALSE	FALSE	0.685937469304343	FALSE	S/T	S/T	0.847956	0.539	0.314	0.041	0.041
Q96L34	MAP/microtubule affinity-regulating kinase 4	MARK4	Q9Y2Y0-S140	Q9Y2Y0	AR2BP	140	S	EGRGLDLSSGLVVTS	FALSE	FALSE	0.6405583224931156	FALSE	S/T	S/T	0.0951579	0.766	0.317	0.041	0.041
Q96L34	MAP/microtubule affinity-regulating kinase 4	MARK4	Q9Y2Y0-S141	Q9Y2Y0	AR2BP	141	S	GRGLDLSSGLVVTSL	FALSE	FALSE	0.6603835885077289	FALSE	S/T	S/T	0.154988	0.766	0.317	0.041	0.041
Q96L34	MAP/microtubule affinity-regulating kinase 4	MARK4	Q9Y2Y0-S153	Q9Y2Y0	AR2BP	153	S	TSLCKSSSLPASQNN	FALSE	FALSE	0.559969257120391	FALSE	S/T	S/T	0.0301842	0.766	0.317	0.041	0.041
Q96L34	MAP/microtubule affinity-regulating kinase 4	MARK4	Q9Y2Y0-S157	Q9Y2Y0	AR2BP	157	S	KSSSLPASQNNLRH_	FALSE	FALSE	0.8096497794642941	FALSE	S/T	S/T	0.929165	0.766	0.317	0.041	0.041
Q96L34	MAP/microtubule affinity-regulating kinase 4	MARK4	Q9Y2Z0-S19	Q9Y2Z0	SGT1	19	S	QRFFQSFSDALIDED	FALSE	FALSE	0.5158544132961961	FALSE	S/T	S/T	0.580365	0.517	0.245	0.041	0.041
Q96L34	MAP/microtubule affinity-regulating kinase 4	MARK4	Q9Y2Z9-S327	Q9Y2Z9	COQ6	327	S	LLKPTKVSARQLPPS	FALSE	FALSE	0.5043183449729791	FALSE	S/T	S/T	0.816177	0.497	0.177	0.041	0.041
Q96L34	MAP/microtubule affinity-regulating kinase 4	MARK4	Q9Y305-S96	Q9Y305	ACOT9	96	S	EVLLPLGSEPELREK	FALSE	FALSE	0.5216423073282462	FALSE	S/T	S/T	0.965995	0.391	0.255	0.041	0.041
Q96L34	MAP/microtubule affinity-regulating kinase 4	MARK4	Q9Y314-S286	Q9Y314	NOSIP	286	S	GGTGFAGSGVKLQAE	FALSE	FALSE	0.535279581849859	FALSE	S/T	S/T	0.978074	0.544	0.234	0.041	0.041
Q96L34	MAP/microtubule affinity-regulating kinase 4	MARK4	Q9Y316-S86	Q9Y316	MEMO1	86	S	PSHHVPLSRCALSSV	FALSE	FALSE	0.6491406912382823	FALSE	S/T	S/T	0.775286	0.501	0.292	0.041	0.041
Q96L34	MAP/microtubule affinity-regulating kinase 4	MARK4	Q9Y316-S212	Q9Y316	MEMO1	212	S	SQGEIYRSIEHLDKM	FALSE	FALSE	0.6493875755112793	FALSE	S/T	S/T	0.781856	0.501	0.292	0.041	0.041
Q96L34	MAP/microtubule affinity-regulating kinase 4	MARK4	Q9Y334-S288	Q9Y334	VWA7	288	S	AKLALLASIQAFSLL	FALSE	FALSE	0.5498211608005076	FALSE	S/T	S/T	0.34821	0.379	0.467	0.041	0.041
Q96L34	MAP/microtubule affinity-regulating kinase 4	MARK4	Q9Y366-S93	Q9Y366	IFT52	93	S	MLGEGGESRFDTNIN	FALSE	FALSE	0.5580248968100812	FALSE	S/T	S/T	0.0235748	0.71	0.427	0.041	0.041
Q96L34	MAP/microtubule affinity-regulating kinase 4	MARK4	Q9Y366-T241	Q9Y366	IFT52	241	T	DVVFQWLTTGDIHLN	FALSE	FALSE	0.5538651776035124	FALSE	S/T	S/T	0.0114897	0.71	0.427	0.041	0.041
Q96L34	MAP/microtubule affinity-regulating kinase 4	MARK4	Q9Y376-S11	Q9Y376	CAB39	11	S	PFGKSHKSPADIVKN	FALSE	FALSE	0.6493250732413101	FALSE	S/T	S/T	0.107397	0.493	0.393	0.041	0.041
Q96L34	MAP/microtubule affinity-regulating kinase 4	MARK4	Q9Y394-S190	Q9Y394	DHRS7	190	S	GKIVTVNSILGIISV	FALSE	FALSE	0.7226686449919183	FALSE	S/T	S/T	0.637742	0.543	0.408	0.041	0.041
Q96L34	MAP/microtubule affinity-regulating kinase 4	MARK4	Q9Y394-S206	Q9Y394	DHRS7	206	S	LSIGYCASKHALRGF	FALSE	FALSE	0.6182551315939405	FALSE	S/T	S/T	0.91811	0.543	0.279	0.041	0.041
Q96L34	MAP/microtubule affinity-regulating kinase 4	MARK4	Q9Y394-S329	Q9Y394	DHRS7	329	S	SGVDADSSYFKIFKT	FALSE	FALSE	0.7045660596317201	FALSE	S/T	S/T	0.282617	0.543	0.475	0.041	0.041
Q96L34	MAP/microtubule affinity-regulating kinase 4	MARK4	Q9Y397-S79	Q9Y397	ZDHC9	79	S	AAMLFLFSMATLLRT	FALSE	FALSE	0.5095289755028127	FALSE	S/T	S/T	0.791263	0.473	0.234	0.041	0.041
Q96L34	MAP/microtubule affinity-regulating kinase 4	MARK4	Q9Y3A2-S20	Q9Y3A2	UTP11	20	S	QREHRERSQPGFRKH	FALSE	FALSE	0.6155357018092713	FALSE	S/T	S/T	0.143951	0.504	0.348	0.041	0.041
Q96L34	MAP/microtubule affinity-regulating kinase 4	MARK4	Q9Y3A5-S233	Q9Y3A5	SBDS	233	S	KETKGKGSLEVLNLK	FALSE	FALSE	0.8016509975787962	FALSE	S/T	S/T	0.979994	0.655	0.34	0.041	0.041
Q96L34	MAP/microtubule affinity-regulating kinase 4	MARK4	Q9Y3C0-S11	Q9Y3C0	WASC3	11	S	DGLPLMGSGIDLTKV	FALSE	FALSE	0.6126586248150786	FALSE	S/T	S/T	0.990294	0.423	0.268	0.041	0.041
Q96L34	MAP/microtubule affinity-regulating kinase 4	MARK4	Q9Y3D0-S163	Q9Y3D0	CIA2B	163	S	NQCLSARS_______	FALSE	FALSE	0.5635767409005539	FALSE	S/T	S/T	0.0425013	0.752	0.302	0.041	0.041
Q96L34	MAP/microtubule affinity-regulating kinase 4	MARK4	Q9Y3D6-S10	Q9Y3D6	FIS1	10	S	AVLNELVSVEDLLKF	FALSE	FALSE	0.6501618407429379	FALSE	S/T	S/T	0.97937	0.45	0.347	0.041	0.041
Q96L34	MAP/microtubule affinity-regulating kinase 4	MARK4	Q9Y3E1-S180	Q9Y3E1	HDGR3	180	S	EEENKSSSEGGDAGN	FALSE	FALSE	0.646987291643145	FALSE	S/T	S/T	0.101299	0.511	0.412	0.041	0.041
Q96L34	MAP/microtubule affinity-regulating kinase 4	MARK4	Q9Y3E2-S45	Q9Y3E2	BOLA1	45	S	TKLEEALSPEVLELR	FALSE	FALSE	0.6237214395220831	FALSE	S/T	S/T	0.603642	0.619	0.268	0.041	0.041
Q96L34	MAP/microtubule affinity-regulating kinase 4	MARK4	Q9Y3E2-S123	Q9Y3E2	BOLA1	123	S	ENSQLDTSPPCLGGN	FALSE	FALSE	0.616972504959585	FALSE	S/T	S/T	0.209623	0.619	0.302	0.041	0.041
Q96L34	MAP/microtubule affinity-regulating kinase 4	MARK4	Q9Y3E5-S54	Q9Y3E5	PTH2	54	S	KTHTDTESEASILGD	FALSE	FALSE	0.6200855644106936	FALSE	S/T	S/T	0.773983	0.542	0.269	0.041	0.041
Q96L34	MAP/microtubule affinity-regulating kinase 4	MARK4	Q9Y3E7-S116	Q9Y3E7	CHMP3	116	S	EVMKAMQSLVKIPEI	FALSE	FALSE	0.6475365903129366	FALSE	S/T	S/T	0.690764	0.477	0.308	0.041	0.041
Q96L34	MAP/microtubule affinity-regulating kinase 4	MARK4	Q9Y3F4-S90	Q9Y3F4	STRAP	90	S	AKVWDAVSGDELMTL	FALSE	FALSE	0.6152891938559897	FALSE	S/T	S/T	0.929293	0.58	0.222	0.041	0.041
Q96L34	MAP/microtubule affinity-regulating kinase 4	MARK4	Q9Y3F4-S254	Q9Y3F4	STRAP	254	S	LYKYDYNSGEELESY	FALSE	FALSE	0.612955691831698	FALSE	S/T	S/T	0.923988	0.58	0.222	0.041	0.041
Q96L34	MAP/microtubule affinity-regulating kinase 4	MARK4	Q9Y3L3-S17	Q9Y3L3	3BP1	17	S	RQLAQTGSLGRTPET	FALSE	FALSE	0.502136381124531	FALSE	S/T	S/T	0.00850684	0.559	0.368	0.041	0.041
Q96L34	MAP/microtubule affinity-regulating kinase 4	MARK4	Q9Y3L3-S168	Q9Y3L3	3BP1	168	S	QATKNSGSSQGLGGS	FALSE	FALSE	0.673146779358779	FALSE	S/T	S/T	0.992136	0.559	0.368	0.041	0.041
Q96L34	MAP/microtubule affinity-regulating kinase 4	MARK4	Q9Y3L5-S66	Q9Y3L5	RAP2C	66	S	AGTEQFASMRDLYIK	FALSE	FALSE	0.6051210026742603	FALSE	S/T	S/T	0.975597	0.496	0.279	0.041	0.041
Q96L34	MAP/microtubule affinity-regulating kinase 4	MARK4	Q9Y3M2-S20	Q9Y3M2	CBY1	20	S	TPPRKSASLSNLHSL	FALSE	FALSE	0.8232463168937313	FALSE	S/T	S/T	0.991859	0.688	0.341	0.041	0.041
Q96L34	MAP/microtubule affinity-regulating kinase 4	MARK4	Q9Y3M8-S118	Q9Y3M8	STA13	118	S	NTLNKCASMKLDVNF	FALSE	FALSE	0.6385244861972565	FALSE	S/T	S/T	0.0449145	0.598	0.403	0.041	0.041
Q96L34	MAP/microtubule affinity-regulating kinase 4	MARK4	Q9Y3M8-S133	Q9Y3M8	STA13	133	S	QRKKGDDSDEEDLCI	FALSE	FALSE	0.6226939779337906	FALSE	S/T	S/T	0.0325077	0.598	0.403	0.041	0.041
Q96L34	MAP/microtubule affinity-regulating kinase 4	MARK4	Q9Y3M8-S154	Q9Y3M8	STA13	154	S	QRTSRRWSRVDDLYT	FALSE	FALSE	0.5973402471473248	FALSE	S/T	S/T	0.0173234	0.598	0.403	0.041	0.041
Q96L34	MAP/microtubule affinity-regulating kinase 4	MARK4	Q9Y3M8-S182	Q9Y3M8	STA13	182	S	TGMRNTTSSESVLTD	FALSE	FALSE	0.6835882724492945	FALSE	S/T	S/T	0.284519	0.598	0.403	0.041	0.041
Q96L34	MAP/microtubule affinity-regulating kinase 4	MARK4	Q9Y3M8-S329	Q9Y3M8	STA13	329	S	GLPCSGKSSGESSPS	FALSE	FALSE	0.5623728479744965	FALSE	S/T	S/T	0.00804851	0.598	0.403	0.041	0.041
Q96L34	MAP/microtubule affinity-regulating kinase 4	MARK4	Q9Y3M8-S330	Q9Y3M8	STA13	330	S	LPCSGKSSGESSPSE	FALSE	FALSE	0.5092275094573546	FALSE	S/T	S/T	0.00548107	0.598	0.403	0.041	0.041
Q96L34	MAP/microtubule affinity-regulating kinase 4	MARK4	Q9Y3M8-S336	Q9Y3M8	STA13	336	S	SSGESSPSEHSSSGV	FALSE	FALSE	0.5589940068193368	FALSE	S/T	S/T	0.00825131	0.598	0.403	0.041	0.041
Q96L34	MAP/microtubule affinity-regulating kinase 4	MARK4	Q9Y3M8-S389	Q9Y3M8	STA13	389	S	SRMHEFHSQENLVVH	FALSE	FALSE	0.7927681728244752	FALSE	S/T	S/T	0.989141	0.598	0.403	0.041	0.041
Q96L34	MAP/microtubule affinity-regulating kinase 4	MARK4	Q9Y3M8-S411	Q9Y3M8	STA13	411	S	GTFPKALSIESLSPT	FALSE	FALSE	0.7814596797987414	FALSE	S/T	S/T	0.95932	0.598	0.403	0.041	0.041
Q96L34	MAP/microtubule affinity-regulating kinase 4	MARK4	Q9Y3M8-S414	Q9Y3M8	STA13	414	S	PKALSIESLSPTDSS	FALSE	FALSE	0.5551435516688026	FALSE	S/T	S/T	0.00732634	0.598	0.403	0.041	0.041
Q96L34	MAP/microtubule affinity-regulating kinase 4	MARK4	Q9Y3M8-S430	Q9Y3M8	STA13	430	S	GVNWRTGSISLGREQ	FALSE	FALSE	0.5583861035784295	FALSE	S/T	S/T	0.0105674	0.598	0.403	0.041	0.041
Q96L34	MAP/microtubule affinity-regulating kinase 4	MARK4	Q9Y3M8-S454	Q9Y3M8	STA13	454	S	MASCHRASRVSIYDN	FALSE	FALSE	0.6699740953464247	FALSE	S/T	S/T	0.313273	0.598	0.403	0.041	0.041
Q96L34	MAP/microtubule affinity-regulating kinase 4	MARK4	Q9Y3M8-S470	Q9Y3M8	STA13	470	S	PGSHLYASTGDLLDL	FALSE	FALSE	0.7906382662824191	FALSE	S/T	S/T	0.982651	0.598	0.403	0.041	0.041
Q96L34	MAP/microtubule affinity-regulating kinase 4	MARK4	Q9Y3M8-S589	Q9Y3M8	STA13	589	S	NRRLRWNSFQLSHQP	FALSE	FALSE	0.6485619486121631	FALSE	S/T	S/T	0.0482654	0.598	0.403	0.041	0.041
Q96L34	MAP/microtubule affinity-regulating kinase 4	MARK4	Q9Y3M8-S642	Q9Y3M8	STA13	642	S	NKHGWTWSVPKFMKR	FALSE	FALSE	0.6817550743177607	FALSE	S/T	S/T	0.21715	0.598	0.403	0.041	0.041
Q96L34	MAP/microtubule affinity-regulating kinase 4	MARK4	Q9Y3M8-S828	Q9Y3M8	STA13	828	S	LNLLKKESSPRVIQK	FALSE	FALSE	0.6898775158634416	FALSE	S/T	S/T	0.172265	0.598	0.403	0.041	0.041
Q96L34	MAP/microtubule affinity-regulating kinase 4	MARK4	Q9Y3M8-S829	Q9Y3M8	STA13	829	S	NLLKKESSPRVIQKK	FALSE	FALSE	0.6555401229555514	FALSE	S/T	S/T	0.0847619	0.598	0.403	0.041	0.041
Q96L34	MAP/microtubule affinity-regulating kinase 4	MARK4	Q9Y3M8-4-S98	Q9Y3M8-4	STA13-4	98	S	QRKKGDDSDEEDLCI	FALSE	FALSE	0.6226939779337906	FALSE	S/T	S/T	0.0325077	0.598	0.403	0.041	0.041
Q96L34	MAP/microtubule affinity-regulating kinase 4	MARK4	Q9Y3M8-4-S119	Q9Y3M8-4	STA13-4	119	S	QRTSRRWSRVDDLYT	FALSE	FALSE	0.5973402471473248	FALSE	S/T	S/T	0.0173234	0.598	0.403	0.041	0.041
Q96L34	MAP/microtubule affinity-regulating kinase 4	MARK4	Q9Y3M8-4-S354	Q9Y3M8-4	STA13-4	354	S	SRMHEFHSQENLVVH	FALSE	FALSE	0.7927681728244752	FALSE	S/T	S/T	0.989141	0.598	0.403	0.041	0.041
Q96L34	MAP/microtubule affinity-regulating kinase 4	MARK4	Q9Y3M8-4-S376	Q9Y3M8-4	STA13-4	376	S	GTFPKALSIESLSPT	FALSE	FALSE	0.7814596797987414	FALSE	S/T	S/T	0.95932	0.598	0.403	0.041	0.041
Q96L34	MAP/microtubule affinity-regulating kinase 4	MARK4	Q9Y3M8-4-S379	Q9Y3M8-4	STA13-4	379	S	PKALSIESLSPTDSS	FALSE	FALSE	0.5551435516688026	FALSE	S/T	S/T	0.00732634	0.598	0.403	0.041	0.041
Q96L34	MAP/microtubule affinity-regulating kinase 4	MARK4	Q9Y3M8-4-S419	Q9Y3M8-4	STA13-4	419	S	MASCHRASRVSIYDN	FALSE	FALSE	0.6699740953464247	FALSE	S/T	S/T	0.313273	0.598	0.403	0.041	0.041
Q96L34	MAP/microtubule affinity-regulating kinase 4	MARK4	Q9Y3M8-4-S435	Q9Y3M8-4	STA13-4	435	S	PGSHLYASTGDLLDL	FALSE	FALSE	0.7906382662824191	FALSE	S/T	S/T	0.982651	0.598	0.403	0.041	0.041
Q96L34	MAP/microtubule affinity-regulating kinase 4	MARK4	Q9Y3M8-4-S554	Q9Y3M8-4	STA13-4	554	S	NRRLRWNSFQLSHQP	FALSE	FALSE	0.6485619486121631	FALSE	S/T	S/T	0.0482654	0.598	0.403	0.041	0.041
Q96L34	MAP/microtubule affinity-regulating kinase 4	MARK4	Q9Y3P9-S6	Q9Y3P9	RBGP1	6	S	__MDDKASVGKISVS	FALSE	FALSE	0.7934026237909033	FALSE	S/T	S/T	0.481587	0.743	0.325	0.041	0.041
Q96L34	MAP/microtubule affinity-regulating kinase 4	MARK4	Q9Y3P9-S11	Q9Y3P9	RBGP1	11	S	KASVGKISVSSDSVS	FALSE	FALSE	0.5523822722269398	FALSE	S/T	S/T	0.0261244	0.743	0.325	0.041	0.041
Q96L34	MAP/microtubule affinity-regulating kinase 4	MARK4	Q9Y3P9-S13	Q9Y3P9	RBGP1	13	S	SVGKISVSSDSVSTL	FALSE	FALSE	0.751836507863989	FALSE	S/T	S/T	0.332023	0.743	0.325	0.041	0.041
Q96L34	MAP/microtubule affinity-regulating kinase 4	MARK4	Q9Y3P9-S14	Q9Y3P9	RBGP1	14	S	VGKISVSSDSVSTLN	FALSE	FALSE	0.5158653274014857	FALSE	S/T	S/T	0.0121997	0.743	0.325	0.041	0.041
Q96L34	MAP/microtubule affinity-regulating kinase 4	MARK4	Q9Y3P9-S22	Q9Y3P9	RBGP1	22	S	DSVSTLNSEDFVLVS	FALSE	FALSE	0.6530920445628186	FALSE	S/T	S/T	0.175262	0.743	0.325	0.041	0.041
Q96L34	MAP/microtubule affinity-regulating kinase 4	MARK4	Q9Y3P9-S37	Q9Y3P9	RBGP1	37	S	RQGDETPSTNNGSDD	FALSE	FALSE	0.5115016489845041	FALSE	S/T	S/T	0.0104086	0.743	0.325	0.041	0.041
Q96L34	MAP/microtubule affinity-regulating kinase 4	MARK4	Q9Y3P9-S56	Q9Y3P9	RBGP1	56	S	LKIVGNGSEQQLQKE	FALSE	FALSE	0.819737903344945	FALSE	S/T	S/T	0.988876	0.743	0.325	0.041	0.041
Q96L34	MAP/microtubule affinity-regulating kinase 4	MARK4	Q9Y3P9-S192	Q9Y3P9	RBGP1	192	S	TLSVPNVSEGIVRLL	FALSE	FALSE	0.6086535047283499	FALSE	S/T	S/T	0.0561128	0.743	0.325	0.041	0.041
Q96L34	MAP/microtubule affinity-regulating kinase 4	MARK4	Q9Y3P9-S360	Q9Y3P9	RBGP1	360	S	PGKDVRNSDMHLLDL	FALSE	FALSE	0.8079769844851589	FALSE	S/T	S/T	0.57776400000000006	0.743	0.325	0.041	0.041
Q96L34	MAP/microtubule affinity-regulating kinase 4	MARK4	Q9Y3P9-S501	Q9Y3P9	RBGP1	501	S	VRLPQSGSQSSVIPS	FALSE	FALSE	0.7870297473865508	FALSE	S/T	S/T	0.437242	0.743	0.325	0.041	0.041
Q96L34	MAP/microtubule affinity-regulating kinase 4	MARK4	Q9Y3P9-S504	Q9Y3P9	RBGP1	504	S	PQSGSQSSVIPSPPE	FALSE	FALSE	0.5207413650672001	FALSE	S/T	S/T	0.00861207	0.743	0.325	0.041	0.041
Q96L34	MAP/microtubule affinity-regulating kinase 4	MARK4	Q9Y3P9-S932	Q9Y3P9	RBGP1	932	S	SEIKKNSSIIGDYKQ	FALSE	FALSE	0.6235556764267389	FALSE	S/T	S/T	0.0885386	0.743	0.325	0.041	0.041
Q96L34	MAP/microtubule affinity-regulating kinase 4	MARK4	Q9Y3Q3-S8	Q9Y3Q3	TMED3	8	S	MGSTVPRSASVLLLL	FALSE	FALSE	0.5983599325823515	FALSE	S/T	S/T	0.603466	0.43	0.284	0.041	0.041
Q96L34	MAP/microtubule affinity-regulating kinase 4	MARK4	Q9Y3Q3-S10	Q9Y3Q3	TMED3	10	S	STVPRSASVLLLLLL	FALSE	FALSE	0.6448377352319802	FALSE	S/T	S/T	0.982214	0.43	0.284	0.041	0.041
Q96L34	MAP/microtubule affinity-regulating kinase 4	MARK4	Q9Y3R0-S177	Q9Y3R0	GRIP1	177	S	AHDDRNKSRPVVITC	FALSE	FALSE	0.6273038793984944	FALSE	S/T	S/T	0.0950504	0.575	0.376	0.041	0.041
Q96L34	MAP/microtubule affinity-regulating kinase 4	MARK4	Q9Y3R0-S773	Q9Y3R0	GRIP1	773	S	FPISSHLSDLGDVEE	FALSE	FALSE	0.5036009569492966	FALSE	S/T	S/T	0.019398	0.575	0.376	0.041	0.041
Q96L34	MAP/microtubule affinity-regulating kinase 4	MARK4	Q9Y3R0-S845	Q9Y3R0	GRIP1	845	S	RSPKQRGSLSPVTKP	FALSE	FALSE	0.6250749373522543	FALSE	S/T	S/T	0.0944795	0.575	0.376	0.041	0.041
Q96L34	MAP/microtubule affinity-regulating kinase 4	MARK4	Q9Y3R0-S863	Q9Y3R0	GRIP1	863	S	TYPDVGLSYEDWDRS	FALSE	FALSE	0.5948885034556134	FALSE	S/T	S/T	0.0810555	0.575	0.376	0.041	0.041
Q96L34	MAP/microtubule affinity-regulating kinase 4	MARK4	Q9Y3R0-2-S918	Q9Y3R0-2	GRIP1-2	918	S	EATIMSGSTMSLNHE	FALSE	FALSE	0.7207965338756709	FALSE	S/T	S/T	0.979151	0.575	0.376	0.041	0.041
Q96L34	MAP/microtubule affinity-regulating kinase 4	MARK4	Q9Y3R5-S580	Q9Y3R5	DOP2	580	S	IPGDEDASFPPLKSE	FALSE	FALSE	0.6303289033954366	FALSE	S/T	S/T	0.729591	0.48	0.316	0.041	0.041
Q96L34	MAP/microtubule affinity-regulating kinase 4	MARK4	Q9Y3R5-S589	Q9Y3R5	DOP2	589	S	PPLKSEDSGIGLSAS	FALSE	FALSE	0.6045762953721218	FALSE	S/T	S/T	0.907243	0.48	0.316	0.041	0.041
Q96L34	MAP/microtubule affinity-regulating kinase 4	MARK4	Q9Y3R5-S596	Q9Y3R5	DOP2	596	S	SGIGLSASSPELSEH	FALSE	FALSE	0.6424945379351954	FALSE	S/T	S/T	0.978334	0.48	0.316	0.041	0.041
Q96L34	MAP/microtubule affinity-regulating kinase 4	MARK4	Q9Y3R5-S1021	Q9Y3R5	DOP2	1021	S	HCLKQENSADDLHRW	FALSE	FALSE	0.6338377809193084	FALSE	S/T	S/T	0.949932	0.48	0.316	0.041	0.041
Q96L34	MAP/microtubule affinity-regulating kinase 4	MARK4	Q9Y3R5-S1050	Q9Y3R5	DOP2	1050	S	PEPQESGSEEHLPLS	FALSE	FALSE	0.6357364396662972	FALSE	S/T	S/T	0.970387	0.48	0.316	0.041	0.041
Q96L34	MAP/microtubule affinity-regulating kinase 4	MARK4	Q9Y3R5-S1085	Q9Y3R5	DOP2	1085	S	YPLRGELSEEELPYY	FALSE	FALSE	0.6348979275964688	FALSE	S/T	S/T	0.964699	0.48	0.316	0.041	0.041
Q96L34	MAP/microtubule affinity-regulating kinase 4	MARK4	Q9Y3R5-S1177	Q9Y3R5	DOP2	1177	S	FKAGAKLSLVRVDSD	FALSE	FALSE	0.5048182714655652	FALSE	S/T	S/T	0.11153	0.48	0.316	0.041	0.041
Q96L34	MAP/microtubule affinity-regulating kinase 4	MARK4	Q9Y3R5-S1658	Q9Y3R5	DOP2	1658	S	LGATKGSSSVYFKTT	FALSE	FALSE	0.5018169360681837	FALSE	S/T	S/T	0.178101	0.48	0.316	0.041	0.041
Q96L34	MAP/microtubule affinity-regulating kinase 4	MARK4	Q9Y3S2-S25	Q9Y3S2	ZN330	25	S	REKQLRASRSTIDLA	FALSE	FALSE	0.6772136049882718	FALSE	S/T	S/T	0.279218	0.516	0.467	0.041	0.041
Q96L34	MAP/microtubule affinity-regulating kinase 4	MARK4	Q9Y3S2-S27	Q9Y3S2	ZN330	27	S	KQLRASRSTIDLAKH	FALSE	FALSE	0.7155476662228644	FALSE	S/T	S/T	0.98701	0.516	0.467	0.041	0.041
Q96L34	MAP/microtubule affinity-regulating kinase 4	MARK4	Q9Y3S2-S60	Q9Y3S2	ZN330	60	S	AFCYFCNSVQKLPIC	FALSE	FALSE	0.6783921952550678	FALSE	S/T	S/T	0.92952	0.516	0.467	0.041	0.041
Q96L34	MAP/microtubule affinity-regulating kinase 4	MARK4	Q9Y3S2-S295	Q9Y3S2	ZN330	295	S	RKDSDTESSDLFTNL	FALSE	FALSE	0.7043475836816785	FALSE	S/T	S/T	0.355256	0.516	0.467	0.041	0.041
Q96L34	MAP/microtubule affinity-regulating kinase 4	MARK4	Q9Y3T6-S236	Q9Y3T6	R3HC1	236	S	EMATRFGSTLQLDLE	FALSE	FALSE	0.5342687876637583	FALSE	S/T	S/T	0.991727	0.39	0.236	0.041	0.041
Q96L34	MAP/microtubule affinity-regulating kinase 4	MARK4	Q9Y3T9-S121	Q9Y3T9	NOC2L	121	S	PDVLEEASEEEDGAE	FALSE	FALSE	0.5179681436515386	FALSE	S/T	S/T	0.103484	0.541	0.318	0.041	0.041
Q96L34	MAP/microtubule affinity-regulating kinase 4	MARK4	Q9Y3T9-S238	Q9Y3T9	NOC2L	238	S	SSRMLQPSSSPLWGK	FALSE	FALSE	0.6899792960310565	FALSE	S/T	S/T	0.556763	0.541	0.318	0.041	0.041
Q96L34	MAP/microtubule affinity-regulating kinase 4	MARK4	Q9Y3T9-S673	Q9Y3T9	NOC2L	673	S	DLFDLNSSEEDDTEG	FALSE	FALSE	0.5861094038629837	FALSE	S/T	S/T	0.265759	0.541	0.318	0.041	0.041
Q96L34	MAP/microtubule affinity-regulating kinase 4	MARK4	Q9Y3T9-S746	Q9Y3T9	NOC2L	746	S	ELEDLQLSEDD____	FALSE	FALSE	0.5393906684951889	FALSE	S/T	S/T	0.128052	0.541	0.318	0.041	0.041
Q96L34	MAP/microtubule affinity-regulating kinase 4	MARK4	Q9Y3X0-S248	Q9Y3X0	CCDC9	248	S	GRRAGLGSAGDMTLS	FALSE	FALSE	0.6192190780059661	FALSE	S/T	S/T	0.344375	0.489	0.318	0.041	0.041
Q96L34	MAP/microtubule affinity-regulating kinase 4	MARK4	Q9Y3Z3-S616	Q9Y3Z3	SAMH1	616	S	RLREASKSRVQLFKD	FALSE	FALSE	0.5003278450200178	FALSE	S/T	S/T	0.940162	0.4	0.234	0.041	0.041
Q96L34	MAP/microtubule affinity-regulating kinase 4	MARK4	Q9Y426-S457	Q9Y426	C2CD2	457	S	KVIEKDISVQAIACR	FALSE	FALSE	0.6569256130237842	FALSE	S/T	S/T	0.725744	0.492	0.287	0.041	0.041
Q96L34	MAP/microtubule affinity-regulating kinase 4	MARK4	Q9Y426-S475	Q9Y426	C2CD2	475	S	VSKTLSSSDTELLVL	FALSE	FALSE	0.6250466706963838	FALSE	S/T	S/T	0.987759	0.492	0.281	0.041	0.041
Q96L34	MAP/microtubule affinity-regulating kinase 4	MARK4	Q9Y426-S519	Q9Y426	C2CD2	519	S	TIIISGISKTSLSQD	FALSE	FALSE	0.655167175076788	FALSE	S/T	S/T	0.965696	0.492	0.344	0.041	0.041
Q96L34	MAP/microtubule affinity-regulating kinase 4	MARK4	Q9Y426-S649	Q9Y426	C2CD2	649	S	KDPGMSQSHNDLVFL	FALSE	FALSE	0.7327690227641538	FALSE	S/T	S/T	0.982207	0.492	0.432	0.041	0.041
Q96L34	MAP/microtubule affinity-regulating kinase 4	MARK4	Q9Y446-S121	Q9Y446	PKP3	121	S	YSPASWSSRSAVDLS	FALSE	FALSE	0.5252391101850494	FALSE	S/T	S/T	0.617865	0.461	0.275	0.041	0.041
Q96L34	MAP/microtubule affinity-regulating kinase 4	MARK4	Q9Y446-S123	Q9Y446	PKP3	123	S	PASWSSRSAVDLSCS	FALSE	FALSE	0.5773557715227315	FALSE	S/T	S/T	0.969836	0.461	0.275	0.041	0.041
Q96L34	MAP/microtubule affinity-regulating kinase 4	MARK4	Q9Y446-S180	Q9Y446	PKP3	180	S	RADYDTLSLRSLRLG	FALSE	FALSE	0.5398113858929323	FALSE	S/T	S/T	0.876268	0.461	0.275	0.041	0.041
Q96L34	MAP/microtubule affinity-regulating kinase 4	MARK4	Q9Y446-S280	Q9Y446	PKP3	280	S	EPVARAPSVRSLSLS	FALSE	FALSE	0.5758696367313337	FALSE	S/T	S/T	0.96752	0.461	0.275	0.041	0.041
Q96L34	MAP/microtubule affinity-regulating kinase 4	MARK4	Q9Y446-S305	Q9Y446	PKP3	305	S	HGFNSYGSHRTLQRL	FALSE	FALSE	0.5419463070443172	FALSE	S/T	S/T	0.878903	0.461	0.275	0.041	0.041
Q96L34	MAP/microtubule affinity-regulating kinase 4	MARK4	Q9Y446-S331	Q9Y446	PKP3	331	S	AVKYLMASDPNLQVL	FALSE	FALSE	0.5841782119652036	FALSE	S/T	S/T	0.983253	0.461	0.275	0.041	0.041
Q96L34	MAP/microtubule affinity-regulating kinase 4	MARK4	Q9Y448-S111	Q9Y448	SKAP	111	S	QTRATSKSLLPVRSK	FALSE	FALSE	0.7013268053099465	FALSE	S/T	S/T	0.212535	0.678	0.496	0.041	0.041
Q96L34	MAP/microtubule affinity-regulating kinase 4	MARK4	Q9Y448-S117	Q9Y448	SKAP	117	S	KSLLPVRSKEVDVSK	FALSE	FALSE	0.6158341183650682	FALSE	S/T	S/T	0.0356475	0.678	0.496	0.041	0.041
Q96L34	MAP/microtubule affinity-regulating kinase 4	MARK4	Q9Y448-S171	Q9Y448	SKAP	171	S	KPLSKQKSEEELKDK	FALSE	FALSE	0.8257282566561973	FALSE	S/T	S/T	0.97411	0.678	0.496	0.041	0.041
Q96L34	MAP/microtubule affinity-regulating kinase 4	MARK4	Q9Y448-S237	Q9Y448	SKAP	237	S	LGSETLASRQESTTD	FALSE	FALSE	0.500318035633465	FALSE	S/T	S/T	0.0117989	0.678	0.496	0.041	0.041
Q96L34	MAP/microtubule affinity-regulating kinase 4	MARK4	Q9Y448-S248	Q9Y448	SKAP	248	S	STTDHMDSMLLLETL	FALSE	FALSE	0.8054922375865384	FALSE	S/T	S/T	0.90186	0.678	0.496	0.041	0.041
Q96L34	MAP/microtubule affinity-regulating kinase 4	MARK4	Q9Y448-T85	Q9Y448	SKAP	85	T	TMTSVVKTVYSLQPP	FALSE	FALSE	0.6471653997123027	FALSE	S/T	S/T	0.0400675	0.678	0.496	0.041	0.041
Q96L34	MAP/microtubule affinity-regulating kinase 4	MARK4	Q9Y450-S49	Q9Y450	HBS1L	49	S	YSRRDKPSVEPVEEY	FALSE	FALSE	0.5119451717225025	FALSE	S/T	S/T	0.162182	0.501	0.322	0.041	0.041
Q96L34	MAP/microtubule affinity-regulating kinase 4	MARK4	Q9Y450-S64	Q9Y450	HBS1L	64	S	DYEDLKESSNSVSNH	FALSE	FALSE	0.5223152910722734	FALSE	S/T	S/T	0.185974	0.501	0.322	0.041	0.041
Q96L34	MAP/microtubule affinity-regulating kinase 4	MARK4	Q9Y450-S69	Q9Y450	HBS1L	69	S	KESSNSVSNHQLSGF	FALSE	FALSE	0.6381321364498683	FALSE	S/T	S/T	0.851173	0.501	0.322	0.041	0.041
Q96L34	MAP/microtubule affinity-regulating kinase 4	MARK4	Q9Y450-S154	Q9Y450	HBS1L	154	S	VDSQTSRSESEIVPK	FALSE	FALSE	0.6572990068588204	FALSE	S/T	S/T	0.763852	0.501	0.322	0.041	0.041
Q96L34	MAP/microtubule affinity-regulating kinase 4	MARK4	Q9Y450-S205	Q9Y450	HBS1L	205	S	PIEDAIASSDVLETA	FALSE	FALSE	0.6489795162788565	FALSE	S/T	S/T	0.940384	0.501	0.322	0.041	0.041
Q96L34	MAP/microtubule affinity-regulating kinase 4	MARK4	Q9Y450-2-S223	Q9Y450-2	HBS1L-2	223	S	CKLTKELSLANLIHD	FALSE	FALSE	0.655441151058966	FALSE	S/T	S/T	0.974469	0.501	0.322	0.041	0.041
Q96L34	MAP/microtubule affinity-regulating kinase 4	MARK4	Q9Y450-2-S246	Q9Y450-2	HBS1L-2	246	S	QPSVRLSSTDSLESL	FALSE	FALSE	0.6302974462181342	FALSE	S/T	S/T	0.920403	0.501	0.322	0.041	0.041
Q96L34	MAP/microtubule affinity-regulating kinase 4	MARK4	Q9Y450-2-S249	Q9Y450-2	HBS1L-2	249	S	VRLSSTDSLESLLSK	FALSE	FALSE	0.6520448363218627	FALSE	S/T	S/T	0.966974	0.501	0.322	0.041	0.041
Q96L34	MAP/microtubule affinity-regulating kinase 4	MARK4	Q9Y450-2-S375	Q9Y450-2	HBS1L-2	375	S	FSQCESPSLTELFQE	FALSE	FALSE	0.655441151058966	FALSE	S/T	S/T	0.974833	0.501	0.322	0.041	0.041
Q96L34	MAP/microtubule affinity-regulating kinase 4	MARK4	Q9Y450-2-S424	Q9Y450-2	HBS1L-2	424	S	QLANRCQSSPGISEL	FALSE	FALSE	0.6572990068588204	FALSE	S/T	S/T	0.765455	0.501	0.322	0.041	0.041
Q96L34	MAP/microtubule affinity-regulating kinase 4	MARK4	Q9Y458-S83	Q9Y458	TBX22	83	S	SDSGYGNSSESLEEK	FALSE	FALSE	0.5353272260620475	FALSE	S/T	S/T	0.948987	0.442	0.236	0.041	0.041
Q96L34	MAP/microtubule affinity-regulating kinase 4	MARK4	Q9Y466-S301	Q9Y466	NR2E1	301	S	FKAVPTHSGSELRSF	FALSE	FALSE	0.6399819315598237	FALSE	S/T	S/T	0.892863	0.439	0.397	0.041	0.041
Q96L34	MAP/microtubule affinity-regulating kinase 4	MARK4	Q9Y478-S6	Q9Y478	AAKB1	6	S	__MGNTSSERAALER	FALSE	FALSE	0.5142624596723264	FALSE	S/T	S/T	0.00940669	0.531	0.396	0.041	0.041
Q96L34	MAP/microtubule affinity-regulating kinase 4	MARK4	Q9Y478-S96	Q9Y478	AAKB1	96	S	KEVYLSGSFNNWSKL	FALSE	FALSE	0.716450378202492	FALSE	S/T	S/T	0.495348	0.531	0.396	0.041	0.041
Q96L34	MAP/microtubule affinity-regulating kinase 4	MARK4	Q9Y478-S101	Q9Y478	AAKB1	101	S	SGSFNNWSKLPLTRS	FALSE	FALSE	0.6804566089476913	FALSE	S/T	S/T	0.914781	0.531	0.396	0.041	0.041
Q96L34	MAP/microtubule affinity-regulating kinase 4	MARK4	Q9Y478-S108	Q9Y478	AAKB1	108	S	SKLPLTRSHNNFVAI	FALSE	FALSE	0.7161195591474656	FALSE	S/T	S/T	0.397187	0.531	0.396	0.041	0.041
Q96L34	MAP/microtubule affinity-regulating kinase 4	MARK4	Q9Y478-S138	Q9Y478	AAKB1	138	S	GQWTHDPSEPIVTSQ	FALSE	FALSE	0.5052914349757263	FALSE	S/T	S/T	0.00990821	0.531	0.396	0.041	0.041
Q96L34	MAP/microtubule affinity-regulating kinase 4	MARK4	Q9Y478-S144	Q9Y478	AAKB1	144	S	PSEPIVTSQLGTVNN	FALSE	FALSE	0.5159891686089622	FALSE	S/T	S/T	0.00851693	0.531	0.396	0.041	0.041
Q96L34	MAP/microtubule affinity-regulating kinase 4	MARK4	Q9Y483-S27	Q9Y483	MTF2	27	S	RNQKTPTSLTKLSLQ	FALSE	FALSE	0.6296283752015879	FALSE	S/T	S/T	0.641766	0.479	0.302	0.041	0.041
Q96L34	MAP/microtubule affinity-regulating kinase 4	MARK4	Q9Y483-S452	Q9Y483	MTF2	452	S	TAHSSNTSDVDFTGA	FALSE	FALSE	0.6186651532689502	FALSE	S/T	S/T	0.467455	0.479	0.302	0.041	0.041
Q96L34	MAP/microtubule affinity-regulating kinase 4	MARK4	Q9Y485-S169	Q9Y485	DMXL1	169	S	IWHCKTASQVHLMKF	FALSE	FALSE	0.5490060269603899	FALSE	S/T	S/T	0.901724	0.749	0.175	0.041	0.041
Q96L34	MAP/microtubule affinity-regulating kinase 4	MARK4	Q9Y485-S466	Q9Y485	DMXL1	466	S	DKMVPNSSFTSLSSA	FALSE	FALSE	0.5462717022663834	FALSE	S/T	S/T	0.930809	0.749	0.175	0.041	0.041
Q96L34	MAP/microtubule affinity-regulating kinase 4	MARK4	Q9Y485-S572	Q9Y485	DMXL1	572	S	KPSGLTRSTSMLISS	FALSE	FALSE	0.5432046202219114	FALSE	S/T	S/T	0.915944	0.749	0.175	0.041	0.041
Q96L34	MAP/microtubule affinity-regulating kinase 4	MARK4	Q9Y485-S1258	Q9Y485	DMXL1	1258	S	ITDSYSGSTPSITSL	FALSE	FALSE	0.5411578448200762	FALSE	S/T	S/T	0.764161	0.749	0.175	0.041	0.041
Q96L34	MAP/microtubule affinity-regulating kinase 4	MARK4	Q9Y485-S1261	Q9Y485	DMXL1	1261	S	SYSGSTPSITSLIKQ	FALSE	FALSE	0.5439314927988993	FALSE	S/T	S/T	0.90786	0.749	0.175	0.041	0.041
Q96L34	MAP/microtubule affinity-regulating kinase 4	MARK4	Q9Y485-S1271	Q9Y485	DMXL1	1271	S	SLIKQSNSSSGLHPP	FALSE	FALSE	0.5439314927988993	FALSE	S/T	S/T	0.907883	0.749	0.175	0.041	0.041
Q96L34	MAP/microtubule affinity-regulating kinase 4	MARK4	Q9Y485-S1285	Q9Y485	DMXL1	1285	S	PKKTLTRSMTSLAQK	FALSE	FALSE	0.5557230752652784	FALSE	S/T	S/T	0.966432	0.749	0.175	0.041	0.041
Q96L34	MAP/microtubule affinity-regulating kinase 4	MARK4	Q9Y485-S2414	Q9Y485	DMXL1	2414	S	TPSSAPVSQESLAVK	FALSE	FALSE	0.5404655371277685	FALSE	S/T	S/T	0.756632	0.749	0.175	0.041	0.041
Q96L34	MAP/microtubule affinity-regulating kinase 4	MARK4	Q9Y487-S157	Q9Y487	VPP2	157	S	EEFPSLESDSLLDYS	FALSE	FALSE	0.5111098497376131	FALSE	S/T	S/T	0.91685	0.438	0.23	0.041	0.041
Q96L34	MAP/microtubule affinity-regulating kinase 4	MARK4	Q9Y487-S355	Q9Y487	VPP2	355	S	ESGATIPSFMNIIPT	FALSE	FALSE	0.5054172704648983	FALSE	S/T	S/T	0.752683	0.438	0.23	0.041	0.041
Q96L34	MAP/microtubule affinity-regulating kinase 4	MARK4	Q9Y490-S45	Q9Y490	TLN1	45	S	EAPAGPPSDFGLFLS	FALSE	FALSE	0.7688587794211156	FALSE	S/T	S/T	0.67524	0.615	0.331	0.041	0.041
Q96L34	MAP/microtubule affinity-regulating kinase 4	MARK4	Q9Y490-S405	Q9Y490	TLN1	405	S	IILKKKKSKDHFGLE	FALSE	FALSE	0.6048755214672836	FALSE	S/T	S/T	0.083129	0.615	0.331	0.041	0.041
Q96L34	MAP/microtubule affinity-regulating kinase 4	MARK4	Q9Y490-S604	Q9Y490	TLN1	604	S	LLEDEGGSGRPLLQA	FALSE	FALSE	0.771767028302717	FALSE	S/T	S/T	0.953955	0.615	0.331	0.041	0.041
Q96L34	MAP/microtubule affinity-regulating kinase 4	MARK4	Q9Y490-S858	Q9Y490	TLN1	858	S	ENSRKLLSAAKILAD	FALSE	FALSE	0.7328587889286553	FALSE	S/T	S/T	0.360872	0.615	0.331	0.041	0.041
Q96L34	MAP/microtubule affinity-regulating kinase 4	MARK4	Q9Y490-S955	Q9Y490	TLN1	955	S	PQPLLVQSCKAVAEQ	FALSE	FALSE	0.687041830566091	FALSE	S/T	S/T	0.315958	0.615	0.331	0.041	0.041
Q96L34	MAP/microtubule affinity-regulating kinase 4	MARK4	Q9Y490-S1016	Q9Y490	TLN1	1016	S	PTIQDQASAMQLSQC	FALSE	FALSE	0.7663800724771441	FALSE	S/T	S/T	0.894509	0.615	0.331	0.041	0.041
Q96L34	MAP/microtubule affinity-regulating kinase 4	MARK4	Q9Y490-S1052	Q9Y490	TLN1	1052	S	CGPLEMDSALSVVQN	FALSE	FALSE	0.6664090213210232	FALSE	S/T	S/T	0.158198	0.615	0.331	0.041	0.041
Q96L34	MAP/microtubule affinity-regulating kinase 4	MARK4	Q9Y490-S1143	Q9Y490	TLN1	1143	S	RGVAALTSDPAVQAI	FALSE	FALSE	0.6351890965862403	FALSE	S/T	S/T	0.092922	0.615	0.331	0.041	0.041
Q96L34	MAP/microtubule affinity-regulating kinase 4	MARK4	Q9Y490-S1156	Q9Y490	TLN1	1156	S	AIVLDTASDVLDKAS	FALSE	FALSE	0.5575628476920034	FALSE	S/T	S/T	0.0404871	0.615	0.331	0.041	0.041
Q96L34	MAP/microtubule affinity-regulating kinase 4	MARK4	Q9Y490-S1311	Q9Y490	TLN1	1311	S	NLKGISMSSSKLLLA	FALSE	FALSE	0.7715940777327182	FALSE	S/T	S/T	0.959976	0.615	0.331	0.041	0.041
Q96L34	MAP/microtubule affinity-regulating kinase 4	MARK4	Q9Y490-S1528	Q9Y490	TLN1	1528	S	AKRQFVQSAKEVANS	FALSE	FALSE	0.6848540483612855	FALSE	S/T	S/T	0.241552	0.615	0.331	0.041	0.041
Q96L34	MAP/microtubule affinity-regulating kinase 4	MARK4	Q9Y490-S1535	Q9Y490	TLN1	1535	S	SAKEVANSTANLVKT	FALSE	FALSE	0.7737006820477158	FALSE	S/T	S/T	0.987872	0.615	0.331	0.041	0.041
Q96L34	MAP/microtubule affinity-regulating kinase 4	MARK4	Q9Y490-S1643	Q9Y490	TLN1	1643	S	HSRTVSDSIKKLITS	FALSE	FALSE	0.7681409040741966	FALSE	S/T	S/T	0.862639	0.615	0.331	0.041	0.041
Q96L34	MAP/microtubule affinity-regulating kinase 4	MARK4	Q9Y490-S1679	Q9Y490	TLN1	1679	S	LRDLDQASLAAVSQQ	FALSE	FALSE	0.6875199342877725	FALSE	S/T	S/T	0.271421	0.615	0.331	0.041	0.041
Q96L34	MAP/microtubule affinity-regulating kinase 4	MARK4	Q9Y490-S1849	Q9Y490	TLN1	1849	S	PMGEPEGSFVDYQTT	FALSE	FALSE	0.6117123789390904	FALSE	S/T	S/T	0.0615692	0.615	0.331	0.041	0.041
Q96L34	MAP/microtubule affinity-regulating kinase 4	MARK4	Q9Y490-S1878	Q9Y490	TLN1	1878	S	MVTKSNTSPEELGPL	FALSE	FALSE	0.7688587794211156	FALSE	S/T	S/T	0.681234	0.615	0.331	0.041	0.041
Q96L34	MAP/microtubule affinity-regulating kinase 4	MARK4	Q9Y490-S2040	Q9Y490	TLN1	2040	S	LVQNAAGSQEKLAQA	FALSE	FALSE	0.7613463588595626	FALSE	S/T	S/T	0.994823	0.615	0.331	0.041	0.041
Q96L34	MAP/microtubule affinity-regulating kinase 4	MARK4	Q9Y490-S2279	Q9Y490	TLN1	2279	S	HSKRVAGSVTELIQA	FALSE	FALSE	0.761452851684219	FALSE	S/T	S/T	0.992165	0.615	0.331	0.041	0.041
Q96L34	MAP/microtubule affinity-regulating kinase 4	MARK4	Q9Y490-S2390	Q9Y490	TLN1	2390	S	ALDDGQWSQGLISAA	FALSE	FALSE	0.7539948764826684	FALSE	S/T	S/T	0.443131	0.615	0.331	0.041	0.041
Q96L34	MAP/microtubule affinity-regulating kinase 4	MARK4	Q9Y490-S2427	Q9Y490	TLN1	2427	S	SQEKLISSAKQVAAS	FALSE	FALSE	0.6848540483612855	FALSE	S/T	S/T	0.241192	0.615	0.331	0.041	0.041
Q96L34	MAP/microtubule affinity-regulating kinase 4	MARK4	Q9Y490-T167	Q9Y490	TLN1	167	T	KLKQKLHTDDELNWL	FALSE	FALSE	0.5582845408136966	FALSE	S/T	S/T	0.0394419	0.615	0.331	0.041	0.041
Q96L34	MAP/microtubule affinity-regulating kinase 4	MARK4	Q9Y490-T1616	Q9Y490	TLN1	1616	T	SAGGLIQTARALAVN	FALSE	FALSE	0.59114736261583	FALSE	S/T	S/T	0.0695744	0.615	0.331	0.041	0.041
Q96L34	MAP/microtubule affinity-regulating kinase 4	MARK4	Q9Y496-S381	Q9Y496	KIF3A	381	S	LEEGEEISGSDISGS	FALSE	FALSE	0.8223399982518048	FALSE	S/T	S/T	0.752921	0.744	0.419	0.041	0.041
Q96L34	MAP/microtubule affinity-regulating kinase 4	MARK4	Q9Y496-S383	Q9Y496	KIF3A	383	S	EGEEISGSDISGSEE	FALSE	FALSE	0.5904051185299125	FALSE	S/T	S/T	0.0179613	0.744	0.419	0.041	0.041
Q96L34	MAP/microtubule affinity-regulating kinase 4	MARK4	Q9Y496-S388	Q9Y496	KIF3A	388	S	SGSDISGSEEDDDEE	FALSE	FALSE	0.8225423147092402	FALSE	S/T	S/T	0.442318	0.744	0.419	0.041	0.041
Q96L34	MAP/microtubule affinity-regulating kinase 4	MARK4	Q9Y496-S415	Q9Y496	KIF3A	415	S	RRGKKKVSPDKMIEM	FALSE	FALSE	0.529953206329793	FALSE	S/T	S/T	0.00499215	0.744	0.419	0.041	0.041
Q96L34	MAP/microtubule affinity-regulating kinase 4	MARK4	Q9Y4A5-S1263	Q9Y4A5	TRRAP	1263	S	VRKQAMHSLQVLAQV	FALSE	FALSE	0.6226836504463151	FALSE	S/T	S/T	0.952081	0.341	0.309	0.041	0.041
Q96L34	MAP/microtubule affinity-regulating kinase 4	MARK4	Q9Y4A5-S1632	Q9Y4A5	TRRAP	1632	S	RPGSPSTSTMRLDLQ	FALSE	FALSE	0.6110284969896852	FALSE	S/T	S/T	0.898067	0.341	0.309	0.041	0.041
Q96L34	MAP/microtubule affinity-regulating kinase 4	MARK4	Q9Y4B4-S395	Q9Y4B4	ARIP4	395	S	KVMADWVSEGGVLLM	FALSE	FALSE	0.6108489675277333	FALSE	S/T	S/T	0.444009	0.408	0.356	0.041	0.041
Q96L34	MAP/microtubule affinity-regulating kinase 4	MARK4	Q9Y4B4-S880	Q9Y4B4	ARIP4	880	S	KIYDRQISKQGMSDR	FALSE	FALSE	0.5561472550803463	FALSE	S/T	S/T	0.289238	0.408	0.356	0.041	0.041
Q96L34	MAP/microtubule affinity-regulating kinase 4	MARK4	Q9Y4B4-S885	Q9Y4B4	ARIP4	885	S	QISKQGMSDRVVDDL	FALSE	FALSE	0.5124538087360468	FALSE	S/T	S/T	0.223055	0.408	0.356	0.041	0.041
Q96L34	MAP/microtubule affinity-regulating kinase 4	MARK4	Q9Y4B4-S1233	Q9Y4B4	ARIP4	1233	S	LGGHCLNSSLLVTGQ	FALSE	FALSE	0.5087400517666996	FALSE	S/T	S/T	0.108676	0.408	0.356	0.041	0.041
Q96L34	MAP/microtubule affinity-regulating kinase 4	MARK4	Q9Y4B5-S87	Q9Y4B5	MTCL1	87	S	LAGKAPPSPGSLAAP	FALSE	FALSE	0.8042702454352374	FALSE	S/T	S/T	0.493697	0.691	0.375	0.041	0.041
Q96L34	MAP/microtubule affinity-regulating kinase 4	MARK4	Q9Y4B5-S192	Q9Y4B5	MTCL1	192	S	AVTLAVTSVAGSPAR	FALSE	FALSE	0.7204331606460366	FALSE	S/T	S/T	0.146086	0.691	0.375	0.041	0.041
Q96L34	MAP/microtubule affinity-regulating kinase 4	MARK4	Q9Y4B5-S204	Q9Y4B5	MTCL1	204	S	PARCSRISHTDSSSD	FALSE	FALSE	0.6347197775369092	FALSE	S/T	S/T	0.068877	0.691	0.375	0.041	0.041
Q96L34	MAP/microtubule affinity-regulating kinase 4	MARK4	Q9Y4B5-S208	Q9Y4B5	MTCL1	208	S	SRISHTDSSSDLSDC	FALSE	FALSE	0.8250708216398492	FALSE	S/T	S/T	0.996169	0.691	0.375	0.041	0.041
Q96L34	MAP/microtubule affinity-regulating kinase 4	MARK4	Q9Y4B5-S209	Q9Y4B5	MTCL1	209	S	RISHTDSSSDLSDCP	FALSE	FALSE	0.6382207431454605	FALSE	S/T	S/T	0.0794235	0.691	0.375	0.041	0.041
Q96L34	MAP/microtubule affinity-regulating kinase 4	MARK4	Q9Y4B5-S210	Q9Y4B5	MTCL1	210	S	ISHTDSSSDLSDCPS	FALSE	FALSE	0.8036574000814284	FALSE	S/T	S/T	0.437297	0.691	0.375	0.041	0.041
Q96L34	MAP/microtubule affinity-regulating kinase 4	MARK4	Q9Y4B5-S231	Q9Y4B5	MTCL1	231	S	QRLLPAASSDAESGT	FALSE	FALSE	0.572239023660589	FALSE	S/T	S/T	0.0267847	0.691	0.375	0.041	0.041
Q96L34	MAP/microtubule affinity-regulating kinase 4	MARK4	Q9Y4B5-S232	Q9Y4B5	MTCL1	232	S	RLLPAASSDAESGTG	FALSE	FALSE	0.730684749439352	FALSE	S/T	S/T	0.252606	0.691	0.375	0.041	0.041
Q96L34	MAP/microtubule affinity-regulating kinase 4	MARK4	Q9Y4B5-S320	Q9Y4B5	MTCL1	320	S	PGTPKEPSLGEQSRL	FALSE	FALSE	0.6534526785295637	FALSE	S/T	S/T	0.0626693	0.691	0.375	0.041	0.041
Q96L34	MAP/microtubule affinity-regulating kinase 4	MARK4	Q9Y4B5-S345	Q9Y4B5	MTCL1	345	S	REMEELRSENDYLKD	FALSE	FALSE	0.7209991779620538	FALSE	S/T	S/T	0.145709	0.691	0.375	0.041	0.041
Q96L34	MAP/microtubule affinity-regulating kinase 4	MARK4	Q9Y4B5-S481	Q9Y4B5	MTCL1	481	S	LERLKESSLKRRSTR	FALSE	FALSE	0.5319816891474424	FALSE	S/T	S/T	0.012511	0.691	0.375	0.041	0.041
Q96L34	MAP/microtubule affinity-regulating kinase 4	MARK4	Q9Y4B5-S542	Q9Y4B5	MTCL1	542	S	QELQKYKSLYGDVDS	FALSE	FALSE	0.6902764234113627	FALSE	S/T	S/T	0.204948	0.691	0.375	0.041	0.041
Q96L34	MAP/microtubule affinity-regulating kinase 4	MARK4	Q9Y4B5-S618	Q9Y4B5	MTCL1	618	S	PGRDHAPSIPTSPFG	FALSE	FALSE	0.549772632182271	FALSE	S/T	S/T	0.0250922	0.691	0.375	0.041	0.041
Q96L34	MAP/microtubule affinity-regulating kinase 4	MARK4	Q9Y4B5-S627	Q9Y4B5	MTCL1	627	S	PTSPFGDSLESSTEL	FALSE	FALSE	0.727211350418901	FALSE	S/T	S/T	0.111265	0.691	0.375	0.041	0.041
Q96L34	MAP/microtubule affinity-regulating kinase 4	MARK4	Q9Y4B5-S630	Q9Y4B5	MTCL1	630	S	PFGDSLESSTELRRH	FALSE	FALSE	0.8246961772519676	FALSE	S/T	S/T	0.991049	0.691	0.375	0.041	0.041
Q96L34	MAP/microtubule affinity-regulating kinase 4	MARK4	Q9Y4B5-S651	Q9Y4B5	MTCL1	651	S	EAELLRRSISEIEDH	FALSE	FALSE	0.8183939438402028	FALSE	S/T	S/T	0.92116	0.691	0.375	0.041	0.041
Q96L34	MAP/microtubule affinity-regulating kinase 4	MARK4	Q9Y4B5-S653	Q9Y4B5	MTCL1	653	S	ELLRRSISEIEDHNR	FALSE	FALSE	0.8092293264773988	FALSE	S/T	S/T	0.714702	0.691	0.375	0.041	0.041
Q96L34	MAP/microtubule affinity-regulating kinase 4	MARK4	Q9Y4B5-S741	Q9Y4B5	MTCL1	741	S	HLGLRAPSPRDSDAE	FALSE	FALSE	0.5330826550137203	FALSE	S/T	S/T	0.011274	0.691	0.375	0.041	0.041
Q96L34	MAP/microtubule affinity-regulating kinase 4	MARK4	Q9Y4B5-S745	Q9Y4B5	MTCL1	745	S	RAPSPRDSDAESDAG	FALSE	FALSE	0.5643090910413225	FALSE	S/T	S/T	0.0263343	0.691	0.375	0.041	0.041
Q96L34	MAP/microtubule affinity-regulating kinase 4	MARK4	Q9Y4B5-S749	Q9Y4B5	MTCL1	749	S	PRDSDAESDAGKKES	FALSE	FALSE	0.5303980103909656	FALSE	S/T	S/T	0.0124174	0.691	0.375	0.041	0.041
Q96L34	MAP/microtubule affinity-regulating kinase 4	MARK4	Q9Y4B5-S756	Q9Y4B5	MTCL1	756	S	SDAGKKESDGEESRL	FALSE	FALSE	0.5559530477756519	FALSE	S/T	S/T	0.0200054	0.691	0.375	0.041	0.041
Q96L34	MAP/microtubule affinity-regulating kinase 4	MARK4	Q9Y4B5-S776	Q9Y4B5	MTCL1	776	S	EGPVGGESDSEEMFE	FALSE	FALSE	0.5737098033888209	FALSE	S/T	S/T	0.0255718	0.691	0.375	0.041	0.041
Q96L34	MAP/microtubule affinity-regulating kinase 4	MARK4	Q9Y4B5-S778	Q9Y4B5	MTCL1	778	S	PVGGESDSEEMFEKT	FALSE	FALSE	0.8092790979933371	FALSE	S/T	S/T	0.857626	0.691	0.375	0.041	0.041
Q96L34	MAP/microtubule affinity-regulating kinase 4	MARK4	Q9Y4B5-S790	Q9Y4B5	MTCL1	790	S	EKTSGFGSGKPSEAS	FALSE	FALSE	0.6476101653610218	FALSE	S/T	S/T	0.0647378	0.691	0.375	0.041	0.041
Q96L34	MAP/microtubule affinity-regulating kinase 4	MARK4	Q9Y4B5-S794	Q9Y4B5	MTCL1	794	S	GFGSGKPSEASEPCP	FALSE	FALSE	0.5009264521278064	FALSE	S/T	S/T	0.00591736	0.691	0.375	0.041	0.041
Q96L34	MAP/microtubule affinity-regulating kinase 4	MARK4	Q9Y4B5-S911	Q9Y4B5	MTCL1	911	S	PHLTESSSFLSTVTS	FALSE	FALSE	0.696335814800714	FALSE	S/T	S/T	0.224258	0.691	0.375	0.041	0.041
Q96L34	MAP/microtubule affinity-regulating kinase 4	MARK4	Q9Y4B5-S977	Q9Y4B5	MTCL1	977	S	RADGDTGSHGLGGQT	FALSE	FALSE	0.6534526785295637	FALSE	S/T	S/T	0.0632807	0.691	0.375	0.041	0.041
Q96L34	MAP/microtubule affinity-regulating kinase 4	MARK4	Q9Y4B5-S987	Q9Y4B5	MTCL1	987	S	LGGQTCFSLEMEEEH	FALSE	FALSE	0.5302079481019214	FALSE	S/T	S/T	0.0136284	0.691	0.375	0.041	0.041
Q96L34	MAP/microtubule affinity-regulating kinase 4	MARK4	Q9Y4B5-S1007	Q9Y4B5	MTCL1	1007	S	WKELEMHSLALQNTL	FALSE	FALSE	0.6266344729545521	FALSE	S/T	S/T	0.0716318	0.691	0.375	0.041	0.041
Q96L34	MAP/microtubule affinity-regulating kinase 4	MARK4	Q9Y4B5-S1020	Q9Y4B5	MTCL1	1020	S	TLHERTWSDEKNLMQ	FALSE	FALSE	0.5579074210502408	FALSE	S/T	S/T	0.0169855	0.691	0.375	0.041	0.041
Q96L34	MAP/microtubule affinity-regulating kinase 4	MARK4	Q9Y4B5-S1117	Q9Y4B5	MTCL1	1117	S	RVQIGDHSLRLQTAD	FALSE	FALSE	0.5576466256572304	FALSE	S/T	S/T	0.0179664	0.691	0.375	0.041	0.041
Q96L34	MAP/microtubule affinity-regulating kinase 4	MARK4	Q9Y4B5-S1223	Q9Y4B5	MTCL1	1223	S	HQKLLADSHSLVMDL	FALSE	FALSE	0.8089343250459691	FALSE	S/T	S/T	0.796453	0.691	0.375	0.041	0.041
Q96L34	MAP/microtubule affinity-regulating kinase 4	MARK4	Q9Y4B5-S1284	Q9Y4B5	MTCL1	1284	S	NSPRRGGSFLCDQKD	FALSE	FALSE	0.8095167494475433	FALSE	S/T	S/T	0.751861	0.691	0.375	0.041	0.041
Q96L34	MAP/microtubule affinity-regulating kinase 4	MARK4	Q9Y4B5-S1319	Q9Y4B5	MTCL1	1319	S	WPCADADSIPFEDRP	FALSE	FALSE	0.5261623712533647	FALSE	S/T	S/T	0.00709992	0.691	0.375	0.041	0.041
Q96L34	MAP/microtubule affinity-regulating kinase 4	MARK4	Q9Y4B5-S1333	Q9Y4B5	MTCL1	1333	S	PLSKLKESDRCSASE	FALSE	FALSE	0.7138993360417657	FALSE	S/T	S/T	0.164767	0.691	0.375	0.041	0.041
Q96L34	MAP/microtubule affinity-regulating kinase 4	MARK4	Q9Y4B5-S1385	Q9Y4B5	MTCL1	1385	S	GNLQRAVSVSSMSEF	FALSE	FALSE	0.8080735939318262	FALSE	S/T	S/T	0.850689	0.691	0.375	0.041	0.041
Q96L34	MAP/microtubule affinity-regulating kinase 4	MARK4	Q9Y4B5-S1387	Q9Y4B5	MTCL1	1387	S	LQRAVSVSSMSEFQR	FALSE	FALSE	0.5439430458194637	FALSE	S/T	S/T	0.0146091	0.691	0.375	0.041	0.041
Q96L34	MAP/microtubule affinity-regulating kinase 4	MARK4	Q9Y4B5-S1388	Q9Y4B5	MTCL1	1388	S	QRAVSVSSMSEFQRL	FALSE	FALSE	0.8183939438402028	FALSE	S/T	S/T	0.923263	0.691	0.375	0.041	0.041
Q96L34	MAP/microtubule affinity-regulating kinase 4	MARK4	Q9Y4B5-S1411	Q9Y4B5	MTCL1	1411	S	EKGLPSTSSKEDVTP	FALSE	FALSE	0.690331480400751	FALSE	S/T	S/T	0.204127	0.691	0.375	0.041	0.041
Q96L34	MAP/microtubule affinity-regulating kinase 4	MARK4	Q9Y4B5-S1412	Q9Y4B5	MTCL1	1412	S	KGLPSTSSKEDVTPP	FALSE	FALSE	0.8202862349167823	FALSE	S/T	S/T	0.948294	0.691	0.375	0.041	0.041
Q96L34	MAP/microtubule affinity-regulating kinase 4	MARK4	Q9Y4B5-S1421	Q9Y4B5	MTCL1	1421	S	EDVTPPLSPDDLKYI	FALSE	FALSE	0.8002801011409363	FALSE	S/T	S/T	0.627238	0.691	0.375	0.041	0.041
Q96L34	MAP/microtubule affinity-regulating kinase 4	MARK4	Q9Y4B5-S1434	Q9Y4B5	MTCL1	1434	S	YIEEFNKSWDYTPNR	FALSE	FALSE	0.5602438478794527	FALSE	S/T	S/T	0.0174634	0.691	0.375	0.041	0.041
Q96L34	MAP/microtubule affinity-regulating kinase 4	MARK4	Q9Y4B5-S1507	Q9Y4B5	MTCL1	1507	S	SHVLTEQSGLRVLHS	FALSE	FALSE	0.8090970334909852	FALSE	S/T	S/T	0.743796	0.691	0.375	0.041	0.041
Q96L34	MAP/microtubule affinity-regulating kinase 4	MARK4	Q9Y4B5-S1514	Q9Y4B5	MTCL1	1514	S	SGLRVLHSPPAVRRV	FALSE	FALSE	0.6278967627701658	FALSE	S/T	S/T	0.0398879	0.691	0.375	0.041	0.041
Q96L34	MAP/microtubule affinity-regulating kinase 4	MARK4	Q9Y4B5-S1523	Q9Y4B5	MTCL1	1523	S	PAVRRVDSITAAGGE	FALSE	FALSE	0.6468448446723845	FALSE	S/T	S/T	0.0494224	0.691	0.375	0.041	0.041
Q96L34	MAP/microtubule affinity-regulating kinase 4	MARK4	Q9Y4B5-S1583	Q9Y4B5	MTCL1	1583	S	LDSPLCTSLGFASPL	FALSE	FALSE	0.6320616507261396	FALSE	S/T	S/T	0.0546353	0.691	0.375	0.041	0.041
Q96L34	MAP/microtubule affinity-regulating kinase 4	MARK4	Q9Y4B5-S1592	Q9Y4B5	MTCL1	1592	S	GFASPLHSLEMSKNL	FALSE	FALSE	0.5708786216137854	FALSE	S/T	S/T	0.0258369	0.691	0.375	0.041	0.041
Q96L34	MAP/microtubule affinity-regulating kinase 4	MARK4	Q9Y4B5-S1609	Q9Y4B5	MTCL1	1609	S	DMKEVAFSVRNAICS	FALSE	FALSE	0.6942380974396262	FALSE	S/T	S/T	0.202508	0.691	0.375	0.041	0.041
Q96L34	MAP/microtubule affinity-regulating kinase 4	MARK4	Q9Y4B5-S1616	Q9Y4B5	MTCL1	1616	S	SVRNAICSGPGELQV	FALSE	FALSE	0.5159638411134058	FALSE	S/T	S/T	0.0080402	0.691	0.375	0.041	0.041
Q96L34	MAP/microtubule affinity-regulating kinase 4	MARK4	Q9Y4B5-S1656	Q9Y4B5	MTCL1	1656	S	QTEALRGSGVTSSPH	FALSE	FALSE	0.5459762478645348	FALSE	S/T	S/T	0.0236547	0.691	0.375	0.041	0.041
Q96L34	MAP/microtubule affinity-regulating kinase 4	MARK4	Q9Y4B5-S1679	Q9Y4B5	MTCL1	1679	S	GGATPVSSPSRSLRS	FALSE	FALSE	0.5009264521278064	FALSE	S/T	S/T	0.00592066	0.691	0.375	0.041	0.041
Q96L34	MAP/microtubule affinity-regulating kinase 4	MARK4	Q9Y4B5-S1681	Q9Y4B5	MTCL1	1681	S	ATPVSSPSRSLRSRQ	FALSE	FALSE	0.5559530477756519	FALSE	S/T	S/T	0.0202119	0.691	0.375	0.041	0.041
Q96L34	MAP/microtubule affinity-regulating kinase 4	MARK4	Q9Y4B5-S1683	Q9Y4B5	MTCL1	1683	S	PVSSPSRSLRSRQVA	FALSE	FALSE	0.5319816891474424	FALSE	S/T	S/T	0.0125628	0.691	0.375	0.041	0.041
Q96L34	MAP/microtubule affinity-regulating kinase 4	MARK4	Q9Y4B5-S1746	Q9Y4B5	MTCL1	1746	S	SESAWARSTTTRESP	FALSE	FALSE	0.5211343067671568	FALSE	S/T	S/T	0.00963307	0.691	0.375	0.041	0.041
Q96L34	MAP/microtubule affinity-regulating kinase 4	MARK4	Q9Y4B5-S1789	Q9Y4B5	MTCL1	1789	S	GLRAGSRSRSAEPRP	FALSE	FALSE	0.5330826550137203	FALSE	S/T	S/T	0.0112243	0.691	0.375	0.041	0.041
Q96L34	MAP/microtubule affinity-regulating kinase 4	MARK4	Q9Y4B5-S1791	Q9Y4B5	MTCL1	1791	S	RAGSRSRSAEPRPEL	FALSE	FALSE	0.5488651367534237	FALSE	S/T	S/T	0.0232362	0.691	0.375	0.041	0.041
Q96L34	MAP/microtubule affinity-regulating kinase 4	MARK4	Q9Y4B5-S1808	Q9Y4B5	MTCL1	1808	S	GQETGTNSRGRSPSP	FALSE	FALSE	0.6476390643309408	FALSE	S/T	S/T	0.0476805	0.691	0.375	0.041	0.041
Q96L34	MAP/microtubule affinity-regulating kinase 4	MARK4	Q9Y4B5-S1812	Q9Y4B5	MTCL1	1812	S	GTNSRGRSPSPIGVG	FALSE	FALSE	0.7704794607987219	FALSE	S/T	S/T	0.334292	0.691	0.375	0.041	0.041
Q96L34	MAP/microtubule affinity-regulating kinase 4	MARK4	Q9Y4B5-S1814	Q9Y4B5	MTCL1	1814	S	NSRGRSPSPIGVGSE	FALSE	FALSE	0.6942380974396262	FALSE	S/T	S/T	0.202954	0.691	0.375	0.041	0.041
Q96L34	MAP/microtubule affinity-regulating kinase 4	MARK4	Q9Y4B5-S1820	Q9Y4B5	MTCL1	1820	S	PSPIGVGSEMCREEG	FALSE	FALSE	0.6417322968340413	FALSE	S/T	S/T	0.0582402	0.691	0.375	0.041	0.041
Q96L34	MAP/microtubule affinity-regulating kinase 4	MARK4	Q9Y4B5-T984	Q9Y4B5	MTCL1	984	T	SHGLGGQTCFSLEME	FALSE	FALSE	0.8064011851178707	FALSE	S/T	S/T	0.54665	0.691	0.375	0.041	0.041
Q96L34	MAP/microtubule affinity-regulating kinase 4	MARK4	Q9Y4B5-T1582	Q9Y4B5	MTCL1	1582	T	PLDSPLCTSLGFASP	FALSE	FALSE	0.5048569694181265	FALSE	S/T	S/T	0.00668114	0.691	0.375	0.041	0.041
Q96L34	MAP/microtubule affinity-regulating kinase 4	MARK4	Q9Y4B5-4-S937	Q9Y4B5-4	MTCL1-4	937	S	APHSPTASQPQSPGD	FALSE	FALSE	0.5258766569676503	FALSE	S/T	S/T	0.00714096	0.691	0.375	0.041	0.041
Q96L34	MAP/microtubule affinity-regulating kinase 4	MARK4	Q9Y4B5-4-S975	Q9Y4B5-4	MTCL1-4	975	S	HGLSQYNSL______	FALSE	FALSE	0.5555301754352264	FALSE	S/T	S/T	0.0199327	0.691	0.375	0.041	0.041
Q96L34	MAP/microtubule affinity-regulating kinase 4	MARK4	Q9Y4B6-S197	Q9Y4B6	DCAF1	197	S	RQENKRPSPRKLSSE	FALSE	FALSE	0.5074946724743089	FALSE	S/T	S/T	0.140726	0.491	0.305	0.041	0.041
Q96L34	MAP/microtubule affinity-regulating kinase 4	MARK4	Q9Y4B6-S202	Q9Y4B6	DCAF1	202	S	RPSPRKLSSEPLLPL	FALSE	FALSE	0.6613995031417949	FALSE	S/T	S/T	0.826436	0.491	0.305	0.041	0.041
Q96L34	MAP/microtubule affinity-regulating kinase 4	MARK4	Q9Y4B6-S740	Q9Y4B6	DCAF1	740	S	NGIKVLLSLLSIKMP	FALSE	FALSE	0.6290729611263843	FALSE	S/T	S/T	0.375848	0.491	0.305	0.041	0.041
Q96L34	MAP/microtubule affinity-regulating kinase 4	MARK4	Q9Y4B6-S828	Q9Y4B6	DCAF1	828	S	LLIGTDVSLARLQKA	FALSE	FALSE	0.6387429078594583	FALSE	S/T	S/T	0.879578	0.491	0.305	0.041	0.041
Q96L34	MAP/microtubule affinity-regulating kinase 4	MARK4	Q9Y4B6-S895	Q9Y4B6	DCAF1	895	S	TPVTAAASPVSLPRT	FALSE	FALSE	0.6469385431410346	FALSE	S/T	S/T	0.496384	0.491	0.305	0.041	0.041
Q96L34	MAP/microtubule affinity-regulating kinase 4	MARK4	Q9Y4B6-S915	Q9Y4B6	DCAF1	915	S	GIATRLGSHAAVGAS	FALSE	FALSE	0.6276642913725398	FALSE	S/T	S/T	0.354718	0.491	0.305	0.041	0.041
Q96L34	MAP/microtubule affinity-regulating kinase 4	MARK4	Q9Y4C1-S127	Q9Y4C1	KDM3A	127	S	LDKAGLGSITSVRFL	FALSE	FALSE	0.5534616587304227	FALSE	S/T	S/T	0.240024	0.557	0.284	0.041	0.041
Q96L34	MAP/microtubule affinity-regulating kinase 4	MARK4	Q9Y4C1-S325	Q9Y4C1	KDM3A	325	S	STPQAANSPPNLGAK	FALSE	FALSE	0.6255870622140709	FALSE	S/T	S/T	0.588551	0.557	0.284	0.041	0.041
Q96L34	MAP/microtubule affinity-regulating kinase 4	MARK4	Q9Y4C1-S424	Q9Y4C1	KDM3A	424	S	CLPTKASSKAELEIA	FALSE	FALSE	0.6389762833613228	FALSE	S/T	S/T	0.983806	0.557	0.284	0.041	0.041
Q96L34	MAP/microtubule affinity-regulating kinase 4	MARK4	Q9Y4C1-S766	Q9Y4C1	KDM3A	766	S	KLFSKPASKEDLKQT	FALSE	FALSE	0.6339702452477005	FALSE	S/T	S/T	0.933054	0.557	0.284	0.041	0.041
Q96L34	MAP/microtubule affinity-regulating kinase 4	MARK4	Q9Y4C1-S817	Q9Y4C1	KDM3A	817	S	MKPACPASTSPLNWL	FALSE	FALSE	0.6243349967528496	FALSE	S/T	S/T	0.690126	0.557	0.284	0.041	0.041
Q96L34	MAP/microtubule affinity-regulating kinase 4	MARK4	Q9Y4D1-S34	Q9Y4D1	DAAM1	34	S	TYRLRNDSNFALQTM	FALSE	FALSE	0.8042182073646352	FALSE	S/T	S/T	0.899424	0.686	0.328	0.041	0.041
Q96L34	MAP/microtubule affinity-regulating kinase 4	MARK4	Q9Y4D1-S118	Q9Y4D1	DAAM1	118	S	NSMAARKSLLALEKE	FALSE	FALSE	0.8000539695345774	FALSE	S/T	S/T	0.84527	0.686	0.328	0.041	0.041
Q96L34	MAP/microtubule affinity-regulating kinase 4	MARK4	Q9Y4D1-S801	Q9Y4D1	DAAM1	801	S	VEAIRSGSEEVFRSG	FALSE	FALSE	0.7961287021548982	FALSE	S/T	S/T	0.787211	0.686	0.328	0.041	0.041
Q96L34	MAP/microtubule affinity-regulating kinase 4	MARK4	Q9Y4D1-S1030	Q9Y4D1	DAAM1	1030	S	AKENSEESGEFDDLV	FALSE	FALSE	0.6160011907680569	FALSE	S/T	S/T	0.0429163	0.686	0.328	0.041	0.041
Q96L34	MAP/microtubule affinity-regulating kinase 4	MARK4	Q9Y4D2-S727	Q9Y4D2	DGLA	727	S	NSSVRSKSQSEMSLE	FALSE	FALSE	0.5219702788093592	FALSE	S/T	S/T	0.284624	0.382	0.308	0.041	0.041
Q96L34	MAP/microtubule affinity-regulating kinase 4	MARK4	Q9Y4D2-S729	Q9Y4D2	DGLA	729	S	SVRSKSQSEMSLEGF	FALSE	FALSE	0.6502375781218398	FALSE	S/T	S/T	0.976796	0.382	0.308	0.041	0.041
Q96L34	MAP/microtubule affinity-regulating kinase 4	MARK4	Q9Y4D2-S732	Q9Y4D2	DGLA	732	S	SKSQSEMSLEGFSEG	FALSE	FALSE	0.5219702788093592	FALSE	S/T	S/T	0.285274	0.382	0.308	0.041	0.041
Q96L34	MAP/microtubule affinity-regulating kinase 4	MARK4	Q9Y4D2-S836	Q9Y4D2	DGLA	836	S	EENPSLSSRTELLAA	FALSE	FALSE	0.6275625990290811	FALSE	S/T	S/T	0.909831	0.382	0.308	0.041	0.041
Q96L34	MAP/microtubule affinity-regulating kinase 4	MARK4	Q9Y4D2-S954	Q9Y4D2	DGLA	954	S	AEGPKSPSQQEILLR	FALSE	FALSE	0.6251929560467769	FALSE	S/T	S/T	0.831174	0.382	0.308	0.041	0.041
Q96L34	MAP/microtubule affinity-regulating kinase 4	MARK4	Q9Y4D8-S314	Q9Y4D8	HECD4	314	S	NRDIIRRSGLLLWQL	FALSE	FALSE	0.6614055233066135	FALSE	S/T	S/T	0.734754	0.514	0.31	0.041	0.041
Q96L34	MAP/microtubule affinity-regulating kinase 4	MARK4	Q9Y4D8-S1138	Q9Y4D8	HECD4	1138	S	HVTSHRSSSFTLLQS	FALSE	FALSE	0.5191817775957	FALSE	S/T	S/T	0.614082	0.596	0.199	0.041	0.041
Q96L34	MAP/microtubule affinity-regulating kinase 4	MARK4	Q9Y4D8-S1139	Q9Y4D8	HECD4	1139	S	VTSHRSSSFTLLQSL	FALSE	FALSE	0.504750280694431	FALSE	S/T	S/T	0.982211	0.543	0.168	0.041	0.041
Q96L34	MAP/microtubule affinity-regulating kinase 4	MARK4	Q9Y4D8-S1847	Q9Y4D8	HECD4	1847	S	LPATGDGSAPVMAVV	FALSE	FALSE	0.5188786425526158	FALSE	S/T	S/T	0.119285	0.487	0.313	0.041	0.041
Q96L34	MAP/microtubule affinity-regulating kinase 4	MARK4	Q9Y4D8-S2600	Q9Y4D8	HECD4	2600	S	VVVSCKESQSGFRKD	FALSE	FALSE	0.6049166241435103	FALSE	S/T	S/T	0.252081	0.692	0.652	0.041	0.041
Q96L34	MAP/microtubule affinity-regulating kinase 4	MARK4	Q9Y4D8-5-S272	Q9Y4D8-5	HECD4-5	272	S	LLEGGPGSPSCLLGG	FALSE	FALSE	0.6395494407005792	FALSE	S/T	S/T	0.250417	0.616	0.289	0.041	0.041
Q96L34	MAP/microtubule affinity-regulating kinase 4	MARK4	Q9Y4E1-S356	Q9Y4E1	WAC2C	356	S	EDFSPFGSGGGLFSG	FALSE	FALSE	0.512140503708665	FALSE	S/T	S/T	0.963916	0.532	0.211	0.041	0.041
Q96L34	MAP/microtubule affinity-regulating kinase 4	MARK4	Q9Y4E1-S423	Q9Y4E1	WAC2C	423	S	TDVFGAASVPSLKEP	FALSE	FALSE	0.5116951153647065	FALSE	S/T	S/T	0.952232	0.532	0.211	0.041	0.041
Q96L34	MAP/microtubule affinity-regulating kinase 4	MARK4	Q9Y4E1-S478	Q9Y4E1	WAC2C	478	S	SKTRKVQSTADIFGD	FALSE	FALSE	0.5078960807860698	FALSE	S/T	S/T	0.916489	0.532	0.211	0.041	0.041
Q96L34	MAP/microtubule affinity-regulating kinase 4	MARK4	Q9Y4E1-S552	Q9Y4E1	WAC2C	552	S	EDLFSSQSASNLKGA	FALSE	FALSE	0.5261293323657841	FALSE	S/T	S/T	0.992552	0.532	0.211	0.041	0.041
Q96L34	MAP/microtubule affinity-regulating kinase 4	MARK4	Q9Y4E1-S1159	Q9Y4E1	WAC2C	1159	S	PALGEASSDDDLFQS	FALSE	FALSE	0.5229731896281006	FALSE	S/T	S/T	0.996131	0.532	0.211	0.041	0.041
Q96L34	MAP/microtubule affinity-regulating kinase 4	MARK4	Q9Y4E6-S925	Q9Y4E6	WDR7	925	S	PTRPPRPSTPDLSKA	FALSE	FALSE	0.6315836678528512	FALSE	S/T	S/T	0.824404	0.429	0.294	0.041	0.041
Q96L34	MAP/microtubule affinity-regulating kinase 4	MARK4	Q9Y4E6-S1152	Q9Y4E6	WDR7	1152	S	KLLTRPRSSSQIPEG	FALSE	FALSE	0.5069305585785846	FALSE	S/T	S/T	0.185872	0.429	0.282	0.041	0.041
Q96L34	MAP/microtubule affinity-regulating kinase 4	MARK4	Q9Y4E6-S1459	Q9Y4E6	WDR7	1459	S	VQPASPGSHNALKLA	FALSE	FALSE	0.6148995334354949	FALSE	S/T	S/T	0.779779	0.429	0.331	0.041	0.041
Q96L34	MAP/microtubule affinity-regulating kinase 4	MARK4	Q9Y4E8-S49	Q9Y4E8	UBP15	49	S	KKYVGFDSWDKYQMG	FALSE	FALSE	0.8178308099308579	FALSE	S/T	S/T	0.0721271	0.559	0.349	0.0485	0.041
Q96L34	MAP/microtubule affinity-regulating kinase 4	MARK4	Q9Y4E8-S102	Q9Y4E8	UBP15	102	S	EGWNKLVSWYTLMEG	FALSE	FALSE	0.8811948659727601	FALSE	S/T	S/T	0.856136	0.559	0.349	0.0485	0.041
Q96L34	MAP/microtubule affinity-regulating kinase 4	MARK4	Q9Y4E8-S170	Q9Y4E8	UBP15	170	S	KEIRKIFSIPDEKET	FALSE	FALSE	0.5060773268249018	FALSE	S/T	S/T	0.00827966	0.559	0.349	0.0485	0.041
Q96L34	MAP/microtubule affinity-regulating kinase 4	MARK4	Q9Y4E8-S233	Q9Y4E8	UBP15	233	S	TPKSPGASNFSTLPK	FALSE	FALSE	0.6399460527118286	FALSE	S/T	S/T	0.0176614	0.559	0.349	0.0485	0.041
Q96L34	MAP/microtubule affinity-regulating kinase 4	MARK4	Q9Y4E8-S242	Q9Y4E8	UBP15	242	S	FSTLPKISPSSLSNN	FALSE	FALSE	0.8844704261001219	FALSE	S/T	S/T	0.71539	0.559	0.349	0.0485	0.041
Q96L34	MAP/microtubule affinity-regulating kinase 4	MARK4	Q9Y4E8-S244	Q9Y4E8	UBP15	244	S	TLPKISPSSLSNNYN	FALSE	FALSE	0.5740424910079005	FALSE	S/T	S/T	0.0113987	0.559	0.349	0.0485	0.041
Q96L34	MAP/microtubule affinity-regulating kinase 4	MARK4	Q9Y4E8-S261	Q9Y4E8	UBP15	261	S	NNRNVKNSNYCLPSY	FALSE	FALSE	0.8880557222230497	FALSE	S/T	S/T	0.967817	0.559	0.349	0.0485	0.041
Q96L34	MAP/microtubule affinity-regulating kinase 4	MARK4	Q9Y4E8-S678	Q9Y4E8	UBP15	678	S	LPSENENSQSEDSVG	FALSE	FALSE	0.8608917385563036	FALSE	S/T	S/T	0.142747	0.559	0.349	0.0485	0.041
Q96L34	MAP/microtubule affinity-regulating kinase 4	MARK4	Q9Y4E8-S826	Q9Y4E8	UBP15	826	S	TKKLDLWSLPPVLVV	FALSE	FALSE	0.8609325821850476	FALSE	S/T	S/T	0.175881	0.559	0.349	0.0485	0.041
Q96L34	MAP/microtubule affinity-regulating kinase 4	MARK4	Q9Y4E8-S961	Q9Y4E8	UBP15	961	S	ATGIPLESDEDSNDN	FALSE	FALSE	0.8395506664443888	FALSE	S/T	S/T	0.0888913	0.559	0.349	0.0485	0.041
Q96L34	MAP/microtubule affinity-regulating kinase 4	MARK4	Q9Y4E8-S965	Q9Y4E8	UBP15	965	S	PLESDEDSNDNDNDI	FALSE	FALSE	0.857164103895882	FALSE	S/T	S/T	0.15943	0.559	0.349	0.0485	0.041
Q96L34	MAP/microtubule affinity-regulating kinase 4	MARK4	Q9Y4E8-T237	Q9Y4E8	UBP15	237	T	PGASNFSTLPKISPS	FALSE	FALSE	0.7190337899719407	FALSE	S/T	S/T	0.0322178	0.559	0.349	0.0485	0.041
Q96L34	MAP/microtubule affinity-regulating kinase 4	MARK4	Q9Y4E8-T602	Q9Y4E8	UBP15	602	T	MAVPRNNTEDKLYNL	FALSE	FALSE	0.8596152386293296	FALSE	S/T	S/T	0.294212	0.559	0.349	0.0485	0.041
Q96L34	MAP/microtubule affinity-regulating kinase 4	MARK4	Q9Y4E8-Y132	Q9Y4E8	UBP15	132	Y	KHCKVEVYLTELKLC	FALSE	FALSE	0.7373585209456318	FALSE	S/T	Y	0.299361	0.559	0.349	0.0485	0.041
Q96L34	MAP/microtubule affinity-regulating kinase 4	MARK4	Q9Y4E8-Y607	Q9Y4E8	UBP15	607	Y	NNTEDKLYNLLLLRM	FALSE	FALSE	0.7319288952579013	FALSE	S/T	Y	0.218546	0.559	0.349	0.0485	0.041
Q96L34	MAP/microtubule affinity-regulating kinase 4	MARK4	Q9Y4E8-4-S234	Q9Y4E8-4	UBP15-4	234	S	PKKPLEQSC______	FALSE	FALSE	0.593892015310081	FALSE	S/T	S/T	0.0942148	0.559	0.349	0.041	0.041
Q96L34	MAP/microtubule affinity-regulating kinase 4	MARK4	Q9Y4F1-S211	Q9Y4F1	FARP1	211	S	IGQTPAESDFQLLEI	FALSE	FALSE	0.645437308447199	FALSE	S/T	S/T	0.966822	0.761	0.231	0.041	0.041
Q96L34	MAP/microtubule affinity-regulating kinase 4	MARK4	Q9Y4F1-S370	Q9Y4F1	FARP1	370	S	RKHSKIHSIRSLASQ	FALSE	FALSE	0.6322347595969235	FALSE	S/T	S/T	0.917808	0.761	0.231	0.041	0.041
Q96L34	MAP/microtubule affinity-regulating kinase 4	MARK4	Q9Y4F1-S470	Q9Y4F1	FARP1	470	S	KPQPPQPSTGSLTGS	FALSE	FALSE	0.6238018052472522	FALSE	S/T	S/T	0.808366	0.761	0.231	0.041	0.041
Q96L34	MAP/microtubule affinity-regulating kinase 4	MARK4	Q9Y4F1-S613	Q9Y4F1	FARP1	613	S	LALWEGRSNAQIRDY	FALSE	FALSE	0.5846780830476768	FALSE	S/T	S/T	0.585666	0.761	0.231	0.041	0.041
Q96L34	MAP/microtubule affinity-regulating kinase 4	MARK4	Q9Y4F1-S889	Q9Y4F1	FARP1	889	S	ATAADQESEDDLSAS	FALSE	FALSE	0.6428034103398119	FALSE	S/T	S/T	0.98882	0.761	0.231	0.041	0.041
Q96L34	MAP/microtubule affinity-regulating kinase 4	MARK4	Q9Y4F1-S896	Q9Y4F1	FARP1	896	S	SEDDLSASRTSLERQ	FALSE	FALSE	0.6457811471412914	FALSE	S/T	S/T	0.965101	0.761	0.231	0.041	0.041
Q96L34	MAP/microtubule affinity-regulating kinase 4	MARK4	Q9Y4F3-S760	Q9Y4F3	MARF1	760	S	SWSSRSMSPNLLNRA	FALSE	FALSE	0.5333810143370763	FALSE	S/T	S/T	0.633189	0.557	0.206	0.041	0.041
Q96L34	MAP/microtubule affinity-regulating kinase 4	MARK4	Q9Y4F3-S1411	Q9Y4F3	MARF1	1411	S	IQLINRKSLRSLTAQ	FALSE	FALSE	0.54605913024479	FALSE	S/T	S/T	0.763014	0.557	0.206	0.041	0.041
Q96L34	MAP/microtubule affinity-regulating kinase 4	MARK4	Q9Y4F3-S1566	Q9Y4F3	MARF1	1566	S	NDMKSRLSSLSLSPA	FALSE	FALSE	0.5458087890692158	FALSE	S/T	S/T	0.79801	0.557	0.206	0.041	0.041
Q96L34	MAP/microtubule affinity-regulating kinase 4	MARK4	Q9Y4F4-S709	Q9Y4F4	TGRM1	709	S	VNDDLCFSRKRVSRN	FALSE	FALSE	0.7523776063369736	FALSE	S/T	S/T	0.122823	0.729	0.478	0.041	0.041
Q96L34	MAP/microtubule affinity-regulating kinase 4	MARK4	Q9Y4F4-S762	Q9Y4F4	TGRM1	762	S	QICGKTGSVGSDLQF	FALSE	FALSE	0.7391615056288102	FALSE	S/T	S/T	0.10001	0.729	0.478	0.041	0.041
Q96L34	MAP/microtubule affinity-regulating kinase 4	MARK4	Q9Y4F4-S765	Q9Y4F4	TGRM1	765	S	GKTGSVGSDLQFLGT	FALSE	FALSE	0.8057017410019699	FALSE	S/T	S/T	0.51617	0.729	0.478	0.041	0.041
Q96L34	MAP/microtubule affinity-regulating kinase 4	MARK4	Q9Y4F4-S1204	Q9Y4F4	TGRM1	1204	S	CEKKEKNSWERMRHT	FALSE	FALSE	0.7439871668293478	FALSE	S/T	S/T	0.138488	0.729	0.478	0.041	0.041
Q96L34	MAP/microtubule affinity-regulating kinase 4	MARK4	Q9Y4F4-S1315	Q9Y4F4	TGRM1	1315	S	KNLRSGVSRAAVVCL	FALSE	FALSE	0.7437219279011313	FALSE	S/T	S/T	0.318876	0.729	0.478	0.041	0.041
Q96L34	MAP/microtubule affinity-regulating kinase 4	MARK4	Q9Y4F4-S1458	Q9Y4F4	TGRM1	1458	S	NTRSSSVSRDAFNSA	FALSE	FALSE	0.7223029291765113	FALSE	S/T	S/T	0.305032	0.729	0.478	0.041	0.041
Q96L34	MAP/microtubule affinity-regulating kinase 4	MARK4	Q9Y4F5-S122	Q9Y4F5	C170B	122	S	YTSQLQVSVKGLAPK	FALSE	FALSE	0.5424306526493438	FALSE	S/T	S/T	0.874305	0.619	0.198	0.041	0.041
Q96L34	MAP/microtubule affinity-regulating kinase 4	MARK4	Q9Y4F5-S224	Q9Y4F5	C170B	224	S	CSFRREPSYFEIPTK	FALSE	FALSE	0.7760692231004008	FALSE	S/T	S/T	0.407915	0.619	0.379	0.041	0.041
Q96L34	MAP/microtubule affinity-regulating kinase 4	MARK4	Q9Y4F5-S340	Q9Y4F5	C170B	340	S	DDRHSTKSDLPVHTR	FALSE	FALSE	0.7386509914474645	FALSE	S/T	S/T	0.114848	0.619	0.387	0.041	0.041
Q96L34	MAP/microtubule affinity-regulating kinase 4	MARK4	Q9Y4F5-S362	Q9Y4F5	C170B	362	S	EDGTQSDSEDPLAKA	FALSE	FALSE	0.597365995533236	FALSE	S/T	S/T	0.929914	0.619	0.228	0.041	0.041
Q96L34	MAP/microtubule affinity-regulating kinase 4	MARK4	Q9Y4F5-S371	Q9Y4F5	C170B	371	S	DPLAKAASAAGVPLE	FALSE	FALSE	0.5286907094813349	FALSE	S/T	S/T	0.408701	0.619	0.256	0.041	0.041
Q96L34	MAP/microtubule affinity-regulating kinase 4	MARK4	Q9Y4F5-S492	Q9Y4F5	C170B	492	S	TPARPFGSVGRRSRL	FALSE	FALSE	0.5070276495973389	FALSE	S/T	S/T	0.00574738	0.619	0.436	0.041	0.041
Q96L34	MAP/microtubule affinity-regulating kinase 4	MARK4	Q9Y4F5-S673	Q9Y4F5	C170B	673	S	ASLADSYSDPGLTED	FALSE	FALSE	0.688253649725352	FALSE	S/T	S/T	0.934742	0.619	0.287	0.041	0.041
Q96L34	MAP/microtubule affinity-regulating kinase 4	MARK4	Q9Y4F5-S887	Q9Y4F5	C170B	887	S	PGKPPHISSHPLLQD	FALSE	FALSE	0.7766208892227094	FALSE	S/T	S/T	0.795855	0.619	0.351	0.041	0.041
Q96L34	MAP/microtubule affinity-regulating kinase 4	MARK4	Q9Y4F5-S888	Q9Y4F5	C170B	888	S	GKPPHISSHPLLQDL	FALSE	FALSE	0.7868548359754328	FALSE	S/T	S/T	0.876927	0.619	0.366	0.041	0.041
Q96L34	MAP/microtubule affinity-regulating kinase 4	MARK4	Q9Y4F5-S1196	Q9Y4F5	C170B	1196	S	APARTSFSGRSVELC	FALSE	FALSE	0.7106919817455659	FALSE	S/T	S/T	0.138784	0.619	0.401	0.041	0.041
Q96L34	MAP/microtubule affinity-regulating kinase 4	MARK4	Q9Y4F5-S1267	Q9Y4F5	C170B	1267	S	TSEEEYGSRHGSPKH	FALSE	FALSE	0.5541851180884928	FALSE	S/T	S/T	0.00720509	0.619	0.395	0.041	0.041
Q96L34	MAP/microtubule affinity-regulating kinase 4	MARK4	Q9Y4F5-S1551	Q9Y4F5	C170B	1551	S	QSPPSPASAEALLPA	FALSE	FALSE	0.7835671266170577	FALSE	S/T	S/T	0.72372	0.619	0.417	0.041	0.041
Q96L34	MAP/microtubule affinity-regulating kinase 4	MARK4	Q9Y4F5-2-S1179	Q9Y4F5-2	C170B-2	1179	S	MPRKRAGSFTGTSDP	FALSE	FALSE	0.5501868857283997	FALSE	S/T	S/T	0.0274139	0.619	0.455	0.041	0.041
Q96L34	MAP/microtubule affinity-regulating kinase 4	MARK4	Q9Y4F9-S21	Q9Y4F9	RIPR2	21	S	NGIIRSQSFAGFSGL	FALSE	FALSE	0.7591165523027842	FALSE	S/T	S/T	0.526662	0.672	0.31	0.041	0.041
Q96L34	MAP/microtubule affinity-regulating kinase 4	MARK4	Q9Y4F9-S175	Q9Y4F9	RIPR2	175	S	ASKAARESLTEINRS	FALSE	FALSE	0.7626624403663207	FALSE	S/T	S/T	0.631861	0.672	0.31	0.041	0.041
Q96L34	MAP/microtubule affinity-regulating kinase 4	MARK4	Q9Y4F9-S391	Q9Y4F9	RIPR2	391	S	AKLHRSRSFSDLPSL	FALSE	FALSE	0.7878870221507761	FALSE	S/T	S/T	0.989259	0.672	0.31	0.041	0.041
Q96L34	MAP/microtubule affinity-regulating kinase 4	MARK4	Q9Y4F9-S585	Q9Y4F9	RIPR2	585	S	MATDRLLSEGSVGGE	FALSE	FALSE	0.6618803237781363	FALSE	S/T	S/T	0.113953	0.672	0.31	0.041	0.041
Q96L34	MAP/microtubule affinity-regulating kinase 4	MARK4	Q9Y4F9-S603	Q9Y4F9	RIPR2	603	S	CRSFLDGSLEDAFNG	FALSE	FALSE	0.5331996853429051	FALSE	S/T	S/T	0.0296655	0.672	0.31	0.041	0.041
Q96L34	MAP/microtubule affinity-regulating kinase 4	MARK4	Q9Y4F9-S730	Q9Y4F9	RIPR2	730	S	VGTSVAGSPLPLTTG	FALSE	FALSE	0.7679430814546229	FALSE	S/T	S/T	0.66735	0.672	0.31	0.041	0.041
Q96L34	MAP/microtubule affinity-regulating kinase 4	MARK4	Q9Y4F9-T580	Q9Y4F9	RIPR2	580	T	SAEVPMATDRLLSEG	FALSE	FALSE	0.5514242263339167	FALSE	S/T	S/T	0.0302163	0.672	0.31	0.041	0.041
Q96L34	MAP/microtubule affinity-regulating kinase 4	MARK4	Q9Y4F9-T915	Q9Y4F9	RIPR2	915	T	RQVSMVQTLQSLRDE	FALSE	FALSE	0.5836324550148759	FALSE	S/T	S/T	0.0790946	0.672	0.31	0.041	0.041
Q96L34	MAP/microtubule affinity-regulating kinase 4	MARK4	Q9Y4G2-S25	Q9Y4G2	PKHM1	25	S	IKKKLVGSVKALQKQ	FALSE	FALSE	0.6353050585318416	FALSE	S/T	S/T	0.987806	0.385	0.367	0.041	0.041
Q96L34	MAP/microtubule affinity-regulating kinase 4	MARK4	Q9Y4G2-S219	Q9Y4G2	PKHM1	219	S	AELQRKESLDSISHS	FALSE	FALSE	0.6161539392477611	FALSE	S/T	S/T	0.721515	0.385	0.367	0.041	0.041
Q96L34	MAP/microtubule affinity-regulating kinase 4	MARK4	Q9Y4G2-S382	Q9Y4G2	PKHM1	382	S	EPRPQAPSPLDLQQP	FALSE	FALSE	0.5985232360262647	FALSE	S/T	S/T	0.574584	0.385	0.367	0.041	0.041
Q96L34	MAP/microtubule affinity-regulating kinase 4	MARK4	Q9Y4G2-S490	Q9Y4G2	PKHM1	490	S	QEPRKNCSLGALDQA	FALSE	FALSE	0.6278971068182885	FALSE	S/T	S/T	0.97280199999999994	0.385	0.367	0.041	0.041
Q96L34	MAP/microtubule affinity-regulating kinase 4	MARK4	Q9Y4G6-S307	Q9Y4G6	TLN2	307	S	KYVKLARSLRTYGVS	FALSE	FALSE	0.5507632588131233	FALSE	S/T	S/T	0.00756313	0.618	0.384	0.041	0.041
Q96L34	MAP/microtubule affinity-regulating kinase 4	MARK4	Q9Y4G6-S314	Q9Y4G6	TLN2	314	S	SLRTYGVSFFLVKEK	FALSE	FALSE	0.7172524138592531	FALSE	S/T	S/T	0.171758	0.618	0.384	0.041	0.041
Q96L34	MAP/microtubule affinity-regulating kinase 4	MARK4	Q9Y4G6-S339	Q9Y4G6	TLN2	339	S	LLGITKDSVMRVDEK	FALSE	FALSE	0.7197572600931459	FALSE	S/T	S/T	0.102267	0.618	0.384	0.041	0.041
Q96L34	MAP/microtubule affinity-regulating kinase 4	MARK4	Q9Y4G6-S461	Q9Y4G6	TLN2	461	S	AVMRSGSSGPETFNV	FALSE	FALSE	0.5516267697712992	FALSE	S/T	S/T	0.00988481	0.618	0.384	0.041	0.041
Q96L34	MAP/microtubule affinity-regulating kinase 4	MARK4	Q9Y4G6-S521	Q9Y4G6	TLN2	521	S	DDLSELDSLPPLGQD	FALSE	FALSE	0.790718595689202	FALSE	S/T	S/T	0.771471	0.618	0.384	0.041	0.041
Q96L34	MAP/microtubule affinity-regulating kinase 4	MARK4	Q9Y4G6-S646	Q9Y4G6	TLN2	646	S	TVLTAAGSIGQASGD	FALSE	FALSE	0.5660756068066177	FALSE	S/T	S/T	0.0241159	0.618	0.384	0.041	0.041
Q96L34	MAP/microtubule affinity-regulating kinase 4	MARK4	Q9Y4G6-S1032	Q9Y4G6	TLN2	1032	S	CAKNLATSLAELRTA	FALSE	FALSE	0.8185675112045916	FALSE	S/T	S/T	0.982179	0.618	0.384	0.041	0.041
Q96L34	MAP/microtubule affinity-regulating kinase 4	MARK4	Q9Y4G6-S1266	Q9Y4G6	TLN2	1266	S	VHATRGQSGELAAAS	FALSE	FALSE	0.5660756068066177	FALSE	S/T	S/T	0.0240065	0.618	0.384	0.041	0.041
Q96L34	MAP/microtubule affinity-regulating kinase 4	MARK4	Q9Y4G6-S1277	Q9Y4G6	TLN2	1277	S	AAASGKFSDDFDEFL	FALSE	FALSE	0.5961296585035789	FALSE	S/T	S/T	0.0259813	0.618	0.384	0.041	0.041
Q96L34	MAP/microtubule affinity-regulating kinase 4	MARK4	Q9Y4G6-S1325	Q9Y4G6	TLN2	1325	S	LLAAKSLSVDPGAPN	FALSE	FALSE	0.5163120611078038	FALSE	S/T	S/T	0.0060958	0.618	0.384	0.041	0.041
Q96L34	MAP/microtubule affinity-regulating kinase 4	MARK4	Q9Y4G6-S1408	Q9Y4G6	TLN2	1408	S	NSKVLGESMAGISQN	FALSE	FALSE	0.7881184339922612	FALSE	S/T	S/T	0.853699	0.618	0.384	0.041	0.041
Q96L34	MAP/microtubule affinity-regulating kinase 4	MARK4	Q9Y4G6-S1666	Q9Y4G6	TLN2	1666	S	GQRECDYSIDGINRC	FALSE	FALSE	0.7000545460485201	FALSE	S/T	S/T	0.302688	0.618	0.384	0.041	0.041
Q96L34	MAP/microtubule affinity-regulating kinase 4	MARK4	Q9Y4G6-S2128	Q9Y4G6	TLN2	2128	S	VMVTNVTSLLKTVKA	FALSE	FALSE	0.5167829691483992	FALSE	S/T	S/T	0.0058028	0.618	0.384	0.041	0.041
Q96L34	MAP/microtubule affinity-regulating kinase 4	MARK4	Q9Y4G6-S2214	Q9Y4G6	TLN2	2214	S	NLSRKAVSDMLTACK	FALSE	FALSE	0.5336968622934772	FALSE	S/T	S/T	0.00696084	0.618	0.384	0.041	0.041
Q96L34	MAP/microtubule affinity-regulating kinase 4	MARK4	Q9Y4G6-S2352	Q9Y4G6	TLN2	2352	S	QILEAAKSIAAATSA	FALSE	FALSE	0.5536195928728376	FALSE	S/T	S/T	0.00915107	0.618	0.384	0.041	0.041
Q96L34	MAP/microtubule affinity-regulating kinase 4	MARK4	Q9Y4G6-S2428	Q9Y4G6	TLN2	2428	S	SEEKLISSAKQVAAS	FALSE	FALSE	0.7275335138612867	FALSE	S/T	S/T	0.246028	0.618	0.384	0.041	0.041
Q96L34	MAP/microtubule affinity-regulating kinase 4	MARK4	Q9Y4G6-T2041	Q9Y4G6	TLN2	2041	T	LVSGAASTPDKLAQA	FALSE	FALSE	0.5382871991032833	FALSE	S/T	S/T	0.00705677	0.618	0.384	0.041	0.041
Q96L34	MAP/microtubule affinity-regulating kinase 4	MARK4	Q9Y4G6-T2077	Q9Y4G6	TLN2	2077	T	LGSDDPETQVVLINA	FALSE	FALSE	0.551477871264618	FALSE	S/T	S/T	0.0103206	0.618	0.384	0.041	0.041
Q96L34	MAP/microtubule affinity-regulating kinase 4	MARK4	Q9Y4G8-S85	Q9Y4G8	RPGF2	85	S	LPETAVDSEDDDDEE	FALSE	FALSE	0.6169116783928829	FALSE	S/T	S/T	0.0809039	0.583	0.462	0.041	0.041
Q96L34	MAP/microtubule affinity-regulating kinase 4	MARK4	Q9Y4G8-S498	Q9Y4G8	RPGF2	498	S	IGDIKKASRYSIPDL	FALSE	FALSE	0.7345384181907058	FALSE	S/T	S/T	0.505073	0.583	0.462	0.041	0.041
Q96L34	MAP/microtubule affinity-regulating kinase 4	MARK4	Q9Y4G8-S501	Q9Y4G8	RPGF2	501	S	IKKASRYSIPDLAVD	FALSE	FALSE	0.7449813930023006	FALSE	S/T	S/T	0.870078	0.583	0.462	0.041	0.041
Q96L34	MAP/microtubule affinity-regulating kinase 4	MARK4	Q9Y4G8-S585	Q9Y4G8	RPGF2	585	S	VSGTLSSSNPDLLQS	FALSE	FALSE	0.7992492905592972	FALSE	S/T	S/T	0.988788	0.583	0.462	0.041	0.041
Q96L34	MAP/microtubule affinity-regulating kinase 4	MARK4	Q9Y4G8-S592	Q9Y4G8	RPGF2	592	S	SNPDLLQSHHRILDF	FALSE	FALSE	0.6870371409152335	FALSE	S/T	S/T	0.21611	0.583	0.462	0.041	0.041
Q96L34	MAP/microtubule affinity-regulating kinase 4	MARK4	Q9Y4G8-S619	Q9Y4G8	RPGF2	619	S	VFKADQQSRYIMISK	FALSE	FALSE	0.5952750822003029	FALSE	S/T	S/T	0.0702356	0.583	0.462	0.041	0.041
Q96L34	MAP/microtubule affinity-regulating kinase 4	MARK4	Q9Y4G8-S912	Q9Y4G8	RPGF2	912	S	RHVGRMASVNMDPAL	FALSE	FALSE	0.552397141340798	FALSE	S/T	S/T	0.0424167	0.583	0.462	0.041	0.041
Q96L34	MAP/microtubule affinity-regulating kinase 4	MARK4	Q9Y4G8-S930	Q9Y4G8	RPGF2	930	S	TRKKKWRSLGSLSQG	FALSE	FALSE	0.7992492905592972	FALSE	S/T	S/T	0.988279	0.583	0.462	0.041	0.041
Q96L34	MAP/microtubule affinity-regulating kinase 4	MARK4	Q9Y4G8-S1080	Q9Y4G8	RPGF2	1080	S	LPPFGINSPQALKKI	FALSE	FALSE	0.688124227439589	FALSE	S/T	S/T	0.27483	0.583	0.462	0.041	0.041
Q96L34	MAP/microtubule affinity-regulating kinase 4	MARK4	Q9Y4G8-S1156	Q9Y4G8	RPGF2	1156	S	SSRSSIVSNSSFDSV	FALSE	FALSE	0.6856732566786791	FALSE	S/T	S/T	0.136634	0.583	0.462	0.041	0.041
Q96L34	MAP/microtubule affinity-regulating kinase 4	MARK4	Q9Y4G8-S1159	Q9Y4G8	RPGF2	1159	S	SSIVSNSSFDSVPVS	FALSE	FALSE	0.6793758680695122	FALSE	S/T	S/T	0.278859	0.583	0.462	0.041	0.041
Q96L34	MAP/microtubule affinity-regulating kinase 4	MARK4	Q9Y4G8-S1225	Q9Y4G8	RPGF2	1225	S	ATVISSPSTEELSQD	FALSE	FALSE	0.7972110506839079	FALSE	S/T	S/T	0.98095	0.583	0.462	0.041	0.041
Q96L34	MAP/microtubule affinity-regulating kinase 4	MARK4	Q9Y4G8-S1256	Q9Y4G8	RPGF2	1256	S	WTSCSSGSHDNIQTI	FALSE	FALSE	0.7592217362607647	FALSE	S/T	S/T	0.944144	0.583	0.462	0.041	0.041
Q96L34	MAP/microtubule affinity-regulating kinase 4	MARK4	Q9Y4G8-S1313	Q9Y4G8	RPGF2	1313	S	KYNRQNQSRESLEQA	FALSE	FALSE	0.7779531869910872	FALSE	S/T	S/T	0.959611	0.583	0.462	0.041	0.041
Q96L34	MAP/microtubule affinity-regulating kinase 4	MARK4	Q9Y4G8-S1487	Q9Y4G8	RPGF2	1487	S	PYQSQGFSTEEDEDE	FALSE	FALSE	0.5860574973198289	FALSE	S/T	S/T	0.049522	0.583	0.462	0.041	0.041
Q96L34	MAP/microtubule affinity-regulating kinase 4	MARK4	Q9Y4G8-T275	Q9Y4G8	RPGF2	275	T	GHIVIKGTSERLTMH	FALSE	FALSE	0.6335156050802139	FALSE	S/T	S/T	0.0907633	0.583	0.462	0.041	0.041
Q96L34	MAP/microtubule affinity-regulating kinase 4	MARK4	Q9Y4G8-Y853	Q9Y4G8	RPGF2	853	Y	PSRNMAKYRNVLNSQ	FALSE	FALSE	0.5225574590845341	FALSE	S/T	Y	0.190245	0.583	0.462	0.041	0.041
Q96L34	MAP/microtubule affinity-regulating kinase 4	MARK4	Q9Y4H2-S334	Q9Y4H2	IRS2	334	S	HLVNLPPSQTGLVRR	FALSE	FALSE	0.6871107206089104	FALSE	S/T	S/T	0.710527	0.49	0.35	0.041	0.041
Q96L34	MAP/microtubule affinity-regulating kinase 4	MARK4	Q9Y4H2-S506	Q9Y4H2	IRS2	506	S	SLDEYGSSPGDLRAF	FALSE	FALSE	0.6924549951596782	FALSE	S/T	S/T	0.616251	0.49	0.35	0.041	0.041
Q96L34	MAP/microtubule affinity-regulating kinase 4	MARK4	Q9Y4H2-S591	Q9Y4H2	IRS2	591	S	QRPVPQPSSASLDEY	FALSE	FALSE	0.6459258208090626	FALSE	S/T	S/T	0.848091	0.49	0.35	0.041	0.041
Q96L34	MAP/microtubule affinity-regulating kinase 4	MARK4	Q9Y4H2-S608	Q9Y4H2	IRS2	608	S	MRATFSGSAGRLCPS	FALSE	FALSE	0.6559666067642366	FALSE	S/T	S/T	0.976688	0.49	0.35	0.041	0.041
Q96L34	MAP/microtubule affinity-regulating kinase 4	MARK4	Q9Y4H2-S643	Q9Y4H2	IRS2	643	S	EIGSHRSSSSNLGAD	FALSE	FALSE	0.6511508110301689	FALSE	S/T	S/T	0.959035	0.49	0.35	0.041	0.041
Q96L34	MAP/microtubule affinity-regulating kinase 4	MARK4	Q9Y4H2-S820	Q9Y4H2	IRS2	820	S	PYTCGGDSDQYVLMS	FALSE	FALSE	0.5465262842145048	FALSE	S/T	S/T	0.0758537	0.49	0.35	0.041	0.041
Q96L34	MAP/microtubule affinity-regulating kinase 4	MARK4	Q9Y4H2-S894	Q9Y4H2	IRS2	894	S	AVRPTRLSLEGLPSL	FALSE	FALSE	0.6329659040022705	FALSE	S/T	S/T	0.85468	0.49	0.35	0.041	0.041
Q96L34	MAP/microtubule affinity-regulating kinase 4	MARK4	Q9Y4H2-S1148	Q9Y4H2	IRS2	1148	S	QGGRRRHSSETFSST	FALSE	FALSE	0.5304457172991315	FALSE	S/T	S/T	0.0617317	0.49	0.35	0.041	0.041
Q96L34	MAP/microtubule affinity-regulating kinase 4	MARK4	Q9Y4H2-S1154	Q9Y4H2	IRS2	1154	S	HSSETFSSTTTVTPV	FALSE	FALSE	0.6065624430790219	FALSE	S/T	S/T	0.145589	0.49	0.35	0.041	0.041
Q96L34	MAP/microtubule affinity-regulating kinase 4	MARK4	Q9Y4H2-S1176	Q9Y4H2	IRS2	1176	S	PKRHNSASVENVSLR	FALSE	FALSE	0.6667600993557732	FALSE	S/T	S/T	0.821639	0.49	0.35	0.041	0.041
Q96L34	MAP/microtubule affinity-regulating kinase 4	MARK4	Q9Y4H2-S1186	Q9Y4H2	IRS2	1186	S	NVSLRKSSEGGVGVG	FALSE	FALSE	0.6189900629869476	FALSE	S/T	S/T	0.262475	0.49	0.35	0.041	0.041
Q96L34	MAP/microtubule affinity-regulating kinase 4	MARK4	Q9Y4H4-S56	Q9Y4H4	GPSM3	56	S	ALGPRSASLLSLQTE	FALSE	FALSE	0.5248004674439857	FALSE	S/T	S/T	0.973305	0.513	0.227	0.041	0.041
Q96L34	MAP/microtubule affinity-regulating kinase 4	MARK4	Q9Y4I1-S199	Q9Y4I1	MYO5A	199	S	VEEKVLASNPIMESI	FALSE	FALSE	0.6176318316919457	FALSE	S/T	S/T	0.126917	0.651	0.289	0.041	0.041
Q96L34	MAP/microtubule affinity-regulating kinase 4	MARK4	Q9Y4I1-S205	Q9Y4I1	MYO5A	205	S	ASNPIMESIGNAKTT	FALSE	FALSE	0.5550614728071617	FALSE	S/T	S/T	0.0549584	0.651	0.289	0.041	0.041
Q96L34	MAP/microtubule affinity-regulating kinase 4	MARK4	Q9Y4I1-S1115	Q9Y4I1	MYO5A	1115	S	PGHKRTDSTHSSNES	FALSE	FALSE	0.54338959006044	FALSE	S/T	S/T	0.0407303	0.651	0.289	0.041	0.041
Q96L34	MAP/microtubule affinity-regulating kinase 4	MARK4	Q9Y4I1-S1118	Q9Y4I1	MYO5A	1118	S	KRTDSTHSSNESEYI	FALSE	FALSE	0.539960083744829	FALSE	S/T	S/T	0.0380658	0.651	0.289	0.041	0.041
Q96L34	MAP/microtubule affinity-regulating kinase 4	MARK4	Q9Y4I1-S1122	Q9Y4I1	MYO5A	1122	S	STHSSNESEYIFSSE	FALSE	FALSE	0.6581131142912392	FALSE	S/T	S/T	0.603117	0.651	0.289	0.041	0.041
Q96L34	MAP/microtubule affinity-regulating kinase 4	MARK4	Q9Y4I1-S1452	Q9Y4I1	MYO5A	1452	S	VGQMENISPGQIIDE	FALSE	FALSE	0.5521470762513377	FALSE	S/T	S/T	0.0742906	0.651	0.289	0.041	0.041
Q96L34	MAP/microtubule affinity-regulating kinase 4	MARK4	Q9Y4I1-S1535	Q9Y4I1	MYO5A	1535	S	KVRSLLTSTINSIKK	FALSE	FALSE	0.5594953366094055	FALSE	S/T	S/T	0.0673538	0.651	0.289	0.041	0.041
Q96L34	MAP/microtubule affinity-regulating kinase 4	MARK4	Q9Y4I1-S1539	Q9Y4I1	MYO5A	1539	S	LLTSTINSIKKVLKK	FALSE	FALSE	0.6130324465084961	FALSE	S/T	S/T	0.309537	0.651	0.289	0.041	0.041
Q96L34	MAP/microtubule affinity-regulating kinase 4	MARK4	Q9Y4I1-S1651	Q9Y4I1	MYO5A	1651	S	TGLRKRTSSIADEGT	FALSE	FALSE	0.5549661092990734	FALSE	S/T	S/T	0.0726526	0.651	0.289	0.041	0.041
Q96L34	MAP/microtubule affinity-regulating kinase 4	MARK4	Q9Y4I1-S1652	Q9Y4I1	MYO5A	1652	S	GLRKRTSSIADEGTY	FALSE	FALSE	0.5447413145886351	FALSE	S/T	S/T	0.0396299	0.651	0.289	0.041	0.041
Q96L34	MAP/microtubule affinity-regulating kinase 4	MARK4	Q9Y4I1-T1536	Q9Y4I1	MYO5A	1536	T	VRSLLTSTINSIKKV	FALSE	FALSE	0.5522004807053736	FALSE	S/T	S/T	0.0714808	0.651	0.289	0.041	0.041
Q96L34	MAP/microtubule affinity-regulating kinase 4	MARK4	Q9Y4I1-T1743	Q9Y4I1	MYO5A	1743	T	MNSGAKETLEPLIQA	FALSE	FALSE	0.6157227445102231	FALSE	S/T	S/T	0.227799	0.651	0.289	0.041	0.041
Q96L34	MAP/microtubule affinity-regulating kinase 4	MARK4	Q9Y4J8-S458	Q9Y4J8	DTNA	458	S	SQPPQQRSAPDISFT	FALSE	FALSE	0.6311124086848754	FALSE	S/T	S/T	0.288966	0.589	0.307	0.041	0.041
Q96L34	MAP/microtubule affinity-regulating kinase 4	MARK4	Q9Y4J8-S593	Q9Y4J8	DTNA	593	S	PTHTPQDSLTGVGGD	FALSE	FALSE	0.5995343966887768	FALSE	S/T	S/T	0.106303	0.589	0.307	0.041	0.041
Q96L34	MAP/microtubule affinity-regulating kinase 4	MARK4	Q9Y4J8-S609	Q9Y4J8	DTNA	609	S	QEAFAQSSRRNLRND	FALSE	FALSE	0.72983503613729	FALSE	S/T	S/T	0.976584	0.589	0.307	0.041	0.041
Q96L34	MAP/microtubule affinity-regulating kinase 4	MARK4	Q9Y4J8-S641	Q9Y4J8	DTNA	641	S	ELNSEVGSETESNVD	FALSE	FALSE	0.5016889362203085	FALSE	S/T	S/T	0.0334289	0.589	0.307	0.041	0.041
Q96L34	MAP/microtubule affinity-regulating kinase 4	MARK4	Q9Y4J8-S714	Q9Y4J8	DTNA	714	S	DENYENDSVRQLENE	FALSE	FALSE	0.7355026203636025	FALSE	S/T	S/T	0.935895	0.589	0.307	0.041	0.041
Q96L34	MAP/microtubule affinity-regulating kinase 4	MARK4	Q9Y4J8-S740	Q9Y4J8	DTNA	740	S	QDEAYQVSLQG____	FALSE	FALSE	0.5020222695536418	FALSE	S/T	S/T	0.0331516	0.589	0.307	0.041	0.041
Q96L34	MAP/microtubule affinity-regulating kinase 4	MARK4	Q9Y4K1-S348	Q9Y4K1	CRBG1	348	S	IETKVTVSEEEILPA	FALSE	FALSE	0.6545576355246479	FALSE	S/T	S/T	0.826439	0.467	0.467	0.041	0.041
Q96L34	MAP/microtubule affinity-regulating kinase 4	MARK4	Q9Y4K1-S415	Q9Y4K1	CRBG1	415	S	EDSEAADSKSLVLEN	FALSE	FALSE	0.630722704418034	FALSE	S/T	S/T	0.264476	0.467	0.467	0.041	0.041
Q96L34	MAP/microtubule affinity-regulating kinase 4	MARK4	Q9Y4K1-S543	Q9Y4K1	CRBG1	543	S	AVGSECPSRVLVQVR	FALSE	FALSE	0.6212859567315676	FALSE	S/T	S/T	0.225933	0.467	0.467	0.041	0.041
Q96L34	MAP/microtubule affinity-regulating kinase 4	MARK4	Q9Y4K1-S617	Q9Y4K1	CRBG1	617	S	TAELAAKSGPQVIPP	FALSE	FALSE	0.580795227742829	FALSE	S/T	S/T	0.0896719	0.467	0.467	0.041	0.041
Q96L34	MAP/microtubule affinity-regulating kinase 4	MARK4	Q9Y4K1-S709	Q9Y4K1	CRBG1	709	S	EIIKQMDSAVCMPMK	FALSE	FALSE	0.5727513271852414	FALSE	S/T	S/T	0.081172	0.467	0.467	0.041	0.041
Q96L34	MAP/microtubule affinity-regulating kinase 4	MARK4	Q9Y4K1-S759	Q9Y4K1	CRBG1	759	S	GLGKKKESQPEMSPA	FALSE	FALSE	0.6218175168515873	FALSE	S/T	S/T	0.238831	0.467	0.467	0.041	0.041
Q96L34	MAP/microtubule affinity-regulating kinase 4	MARK4	Q9Y4K1-S912	Q9Y4K1	CRBG1	912	S	NFNSSSTSHSSLKSP	FALSE	FALSE	0.6355937488703317	FALSE	S/T	S/T	0.9038	0.467	0.467	0.041	0.041
Q96L34	MAP/microtubule affinity-regulating kinase 4	MARK4	Q9Y4K1-S979	Q9Y4K1	CRBG1	979	S	NLPNCANSDTDFMGL	FALSE	FALSE	0.6565073967764371	FALSE	S/T	S/T	0.349045	0.467	0.467	0.041	0.041
Q96L34	MAP/microtubule affinity-regulating kinase 4	MARK4	Q9Y4K1-S997	Q9Y4K1	CRBG1	997	S	SRYDPSISFSGMSLS	FALSE	FALSE	0.6304900000155184	FALSE	S/T	S/T	0.263854	0.467	0.467	0.041	0.041
Q96L34	MAP/microtubule affinity-regulating kinase 4	MARK4	Q9Y4K1-S1028	Q9Y4K1	CRBG1	1028	S	PGKVVIYSEPDVSEK	FALSE	FALSE	0.631142872485261	FALSE	S/T	S/T	0.266822	0.467	0.467	0.041	0.041
Q96L34	MAP/microtubule affinity-regulating kinase 4	MARK4	Q9Y4K1-S1033	Q9Y4K1	CRBG1	1033	S	IYSEPDVSEKCIEVF	FALSE	FALSE	0.6263849272492097	FALSE	S/T	S/T	0.187005	0.467	0.467	0.041	0.041
Q96L34	MAP/microtubule affinity-regulating kinase 4	MARK4	Q9Y4K1-S1104	Q9Y4K1	CRBG1	1104	S	ERHEEAESDKPVVIG	FALSE	FALSE	0.6257842584832777	FALSE	S/T	S/T	0.196261	0.467	0.467	0.041	0.041
Q96L34	MAP/microtubule affinity-regulating kinase 4	MARK4	Q9Y4P8-S413	Q9Y4P8	WIPI2	413	S	KGTYVPSSPTRLAYT	FALSE	FALSE	0.5051904883243258	FALSE	S/T	S/T	0.0796538	0.537	0.295	0.041	0.041
Q96L34	MAP/microtubule affinity-regulating kinase 4	MARK4	Q9Y4P8-5-S24	Q9Y4P8-5	WIPI2-5	24	S	PHPMTTCSAGTLSAV	FALSE	FALSE	0.6805349273435776	FALSE	S/T	S/T	0.702126	0.537	0.295	0.041	0.041
Q96L34	MAP/microtubule affinity-regulating kinase 4	MARK4	Q9Y4R8-S485	Q9Y4R8	TELO2	485	S	PQAQLAGSDSDLDSD	FALSE	FALSE	0.6364613236302761	FALSE	S/T	S/T	0.996815	0.515	0.281	0.041	0.041
Q96L34	MAP/microtubule affinity-regulating kinase 4	MARK4	Q9Y4W2-S90	Q9Y4W2	LAS1L	90	S	ELPLAVASTADLIRC	FALSE	FALSE	0.5260219472911137	FALSE	S/T	S/T	0.978165	0.425	0.141	0.041	0.041
Q96L34	MAP/microtubule affinity-regulating kinase 4	MARK4	Q9Y4W2-S261	Q9Y4W2	LAS1L	261	S	SHCKKALSHKELYER	FALSE	FALSE	0.5070721082012264	FALSE	S/T	S/T	0.929587	0.425	0.141	0.041	0.041
Q96L34	MAP/microtubule affinity-regulating kinase 4	MARK4	Q9Y4W6-S50	Q9Y4W6	AFG32	50	S	VTTQARASRNSLLTD	FALSE	FALSE	0.6174481912910204	FALSE	S/T	S/T	0.824916	0.376	0.342	0.041	0.041
Q96L34	MAP/microtubule affinity-regulating kinase 4	MARK4	Q9Y4X5-S517	Q9Y4X5	ARI1	517	S	ERDISQDSLQDIKQK	FALSE	FALSE	0.5316143728044169	FALSE	S/T	S/T	0.725865	0.457	0.244	0.041	0.041
Q96L34	MAP/microtubule affinity-regulating kinase 4	MARK4	Q9Y520-S44	Q9Y520	PRC2C	44	S	TARHGLQSLGKVGIS	FALSE	FALSE	0.5119445464552341	FALSE	S/T	S/T	0.146728	0.55	0.319	0.041	0.041
Q96L34	MAP/microtubule affinity-regulating kinase 4	MARK4	Q9Y520-S375	Q9Y520	PRC2C	375	S	DEVSNTKSSSQIPAQ	FALSE	FALSE	0.6268000034488231	FALSE	S/T	S/T	0.513245	0.55	0.319	0.041	0.041
Q96L34	MAP/microtubule affinity-regulating kinase 4	MARK4	Q9Y520-S384	Q9Y520	PRC2C	384	S	SQIPAQPSVAKVPYG	FALSE	FALSE	0.5102537980431933	FALSE	S/T	S/T	0.141101	0.55	0.319	0.041	0.041
Q96L34	MAP/microtubule affinity-regulating kinase 4	MARK4	Q9Y520-S500	Q9Y520	PRC2C	500	S	GILEKQPSPEEIRER	FALSE	FALSE	0.5119445464552341	FALSE	S/T	S/T	0.146352	0.55	0.319	0.041	0.041
Q96L34	MAP/microtubule affinity-regulating kinase 4	MARK4	Q9Y520-S785	Q9Y520	PRC2C	785	S	GSPNSSESFEHIARS	FALSE	FALSE	0.6358723070022352	FALSE	S/T	S/T	0.664509	0.55	0.319	0.041	0.041
Q96L34	MAP/microtubule affinity-regulating kinase 4	MARK4	Q9Y520-S801	Q9Y520	PRC2C	801	S	RDHAISLSEPRMLWG	FALSE	FALSE	0.509700064588096	FALSE	S/T	S/T	0.169181	0.55	0.319	0.041	0.041
Q96L34	MAP/microtubule affinity-regulating kinase 4	MARK4	Q9Y520-S834	Q9Y520	PRC2C	834	S	EEPEDVRSEAALDQE	FALSE	FALSE	0.6094947274271372	FALSE	S/T	S/T	0.943501	0.55	0.319	0.041	0.041
Q96L34	MAP/microtubule affinity-regulating kinase 4	MARK4	Q9Y520-S867	Q9Y520	PRC2C	867	S	ADFIRESSEAQVQKF	FALSE	FALSE	0.5737601578024708	FALSE	S/T	S/T	0.317435	0.55	0.319	0.041	0.041
Q96L34	MAP/microtubule affinity-regulating kinase 4	MARK4	Q9Y520-S878	Q9Y520	PRC2C	878	S	VQKFLSRSVEDVRPH	FALSE	FALSE	0.6358723070022352	FALSE	S/T	S/T	0.654547	0.55	0.319	0.041	0.041
Q96L34	MAP/microtubule affinity-regulating kinase 4	MARK4	Q9Y520-S1249	Q9Y520	PRC2C	1249	S	SETRSESSDFEVVPK	FALSE	FALSE	0.5218390211765661	FALSE	S/T	S/T	0.235328	0.55	0.319	0.041	0.041
Q96L34	MAP/microtubule affinity-regulating kinase 4	MARK4	Q9Y520-S1282	Q9Y520	PRC2C	1282	S	ASDKDSLSKGKLPKR	FALSE	FALSE	0.6063014092798326	FALSE	S/T	S/T	0.93543	0.55	0.319	0.041	0.041
Q96L34	MAP/microtubule affinity-regulating kinase 4	MARK4	Q9Y520-S1545	Q9Y520	PRC2C	1545	S	IAKRSFSSQRPVDRQ	FALSE	FALSE	0.5722633353536289	FALSE	S/T	S/T	0.306168	0.55	0.319	0.041	0.041
Q96L34	MAP/microtubule affinity-regulating kinase 4	MARK4	Q9Y520-S1974	Q9Y520	PRC2C	1974	S	NGTDYVASGKSIQTP	FALSE	FALSE	0.552561210947013	FALSE	S/T	S/T	0.280852	0.55	0.319	0.041	0.041
Q96L34	MAP/microtubule affinity-regulating kinase 4	MARK4	Q9Y520-S1983	Q9Y520	PRC2C	1983	S	KSIQTPQSHGTLTAE	FALSE	FALSE	0.6231630482815451	FALSE	S/T	S/T	0.492097	0.55	0.319	0.041	0.041
Q96L34	MAP/microtubule affinity-regulating kinase 4	MARK4	Q9Y520-S2479	Q9Y520	PRC2C	2479	S	AFMQSSLSQPSVVLS	FALSE	FALSE	0.5072993460732691	FALSE	S/T	S/T	0.15776	0.55	0.319	0.041	0.041
Q96L34	MAP/microtubule affinity-regulating kinase 4	MARK4	Q9Y520-S2506	Q9Y520	PRC2C	2506	S	QELAKAQSGLAFQQT	FALSE	FALSE	0.6360274422606488	FALSE	S/T	S/T	0.610706	0.55	0.319	0.041	0.041
Q96L34	MAP/microtubule affinity-regulating kinase 4	MARK4	Q9Y520-S2665	Q9Y520	PRC2C	2665	S	MELKAFGSGIDIKPG	FALSE	FALSE	0.6010805373655759	FALSE	S/T	S/T	0.927613	0.55	0.319	0.041	0.041
Q96L34	MAP/microtubule affinity-regulating kinase 4	MARK4	Q9Y566-S24	Q9Y566	SHAN1	24	S	SECPEGGSESDSSPD	FALSE	FALSE	0.5281737220311473	FALSE	S/T	S/T	0.0631494	0.572	0.308	0.041	0.041
Q96L34	MAP/microtubule affinity-regulating kinase 4	MARK4	Q9Y566-S2000	Q9Y566	SHAN1	2000	S	PLLRRAPSPSLLPAS	FALSE	FALSE	0.6704270566627842	FALSE	S/T	S/T	0.645169	0.572	0.308	0.041	0.041
Q96L34	MAP/microtubule affinity-regulating kinase 4	MARK4	Q9Y572-S241	Q9Y572	RIPK3	241	S	CNRQNRPSLAELPQA	FALSE	FALSE	0.5323459775225052	TRUE	S/T	S/T	0.871155	0.561	0.414	0.041	0.041
Q96L34	MAP/microtubule affinity-regulating kinase 4	MARK4	Q9Y573-S334	Q9Y573	IPP	334	S	SSLHQARSGLGVTVL	FALSE	FALSE	0.7217351864165273	FALSE	S/T	S/T	0.171445	0.644	0.399	0.041	0.041
Q96L34	MAP/microtubule affinity-regulating kinase 4	MARK4	Q9Y575-S486	Q9Y575	ASB3	486	S	LRSDSYISQLPLPRS	FALSE	FALSE	0.6638590945290143	FALSE	S/T	S/T	0.945233	0.488	0.363	0.041	0.041
Q96L34	MAP/microtubule affinity-regulating kinase 4	MARK4	Q9Y592-S288	Q9Y592	CEP83	288	S	EKELQSSSEQNTFLI	FALSE	FALSE	0.6895450394232973	FALSE	S/T	S/T	0.0491345	0.72	0.419	0.041	0.041
Q96L34	MAP/microtubule affinity-regulating kinase 4	MARK4	Q9Y592-S698	Q9Y592	CEP83	698	S	KQLEELGSSGE____	FALSE	FALSE	0.6930255790104076	FALSE	S/T	S/T	0.0799676	0.72	0.419	0.041	0.041
Q96L34	MAP/microtubule affinity-regulating kinase 4	MARK4	Q9Y5A9-S2	Q9Y5A9	YTHD2	2	S	______MSASSLLEQ	FALSE	FALSE	0.6137743601907327	FALSE	S/T	S/T	0.939483	0.696	0.243	0.041	0.041
Q96L34	MAP/microtubule affinity-regulating kinase 4	MARK4	Q9Y5A9-S238	Q9Y5A9	YTHD2	238	S	IAPPKPASWADIASK	FALSE	FALSE	0.5232629514848338	FALSE	S/T	S/T	0.473419	0.696	0.243	0.041	0.041
Q96L34	MAP/microtubule affinity-regulating kinase 4	MARK4	Q9Y5A9-S419	Q9Y5A9	YTHD2	419	S	VFIIKSYSEDDIHRS	FALSE	FALSE	0.599718169153012	FALSE	S/T	S/T	0.847985	0.696	0.243	0.041	0.041
Q96L34	MAP/microtubule affinity-regulating kinase 4	MARK4	Q9Y5B0-S460	Q9Y5B0	CTDP1	460	S	DLSSDSESSSESEGT	FALSE	FALSE	0.5329318345479384	FALSE	S/T	S/T	0.0198376	0.741	0.356	0.041	0.041
Q96L34	MAP/microtubule affinity-regulating kinase 4	MARK4	Q9Y5B0-S471	Q9Y5B0	CTDP1	471	S	SEGTKSSSSASDGES	FALSE	FALSE	0.6981125407998139	FALSE	S/T	S/T	0.0943716	0.741	0.356	0.041	0.041
Q96L34	MAP/microtubule affinity-regulating kinase 4	MARK4	Q9Y5B0-S472	Q9Y5B0	CTDP1	472	S	EGTKSSSSASDGESE	FALSE	FALSE	0.5477194596092099	FALSE	S/T	S/T	0.0262382	0.741	0.356	0.041	0.041
Q96L34	MAP/microtubule affinity-regulating kinase 4	MARK4	Q9Y5B0-S474	Q9Y5B0	CTDP1	474	S	TKSSSSASDGESEGK	FALSE	FALSE	0.5283735181593125	FALSE	S/T	S/T	0.0193887	0.741	0.356	0.041	0.041
Q96L34	MAP/microtubule affinity-regulating kinase 4	MARK4	Q9Y5B0-S869	Q9Y5B0	CTDP1	869	S	DDILGEGSDDSDSEK	FALSE	FALSE	0.6356524474581619	FALSE	S/T	S/T	0.0700639	0.741	0.356	0.041	0.041
Q96L34	MAP/microtubule affinity-regulating kinase 4	MARK4	Q9Y5B0-S935	Q9Y5B0	CTDP1	935	S	ASESSRESSNEDEGS	FALSE	FALSE	0.5236459321656167	FALSE	S/T	S/T	0.0187673	0.741	0.356	0.041	0.041
Q96L34	MAP/microtubule affinity-regulating kinase 4	MARK4	Q9Y5B0-S942	Q9Y5B0	CTDP1	942	S	SSNEDEGSSSEADEM	FALSE	FALSE	0.505649935992059	FALSE	S/T	S/T	0.00944275	0.741	0.356	0.041	0.041
Q96L34	MAP/microtubule affinity-regulating kinase 4	MARK4	Q9Y5B0-S943	Q9Y5B0	CTDP1	943	S	SNEDEGSSSEADEMA	FALSE	FALSE	0.6414429094789884	FALSE	S/T	S/T	0.0694084	0.741	0.356	0.041	0.041
Q96L34	MAP/microtubule affinity-regulating kinase 4	MARK4	Q9Y5B0-S944	Q9Y5B0	CTDP1	944	S	NEDEGSSSEADEMAK	FALSE	FALSE	0.5045626120096749	FALSE	S/T	S/T	0.00796205	0.741	0.356	0.041	0.041
Q96L34	MAP/microtubule affinity-regulating kinase 4	MARK4	Q9Y5B6-S158	Q9Y5B6	PAXB1	158	S	ELNSSAESEQPLDKT	FALSE	FALSE	0.6174804141236263	FALSE	S/T	S/T	0.971875	0.501	0.264	0.041	0.041
Q96L34	MAP/microtubule affinity-regulating kinase 4	MARK4	Q9Y5C1-S446	Q9Y5C1	ANGL3	446	S	GRLYSIKSTKMLIHP	FALSE	FALSE	0.5852073358968138	FALSE	S/T	S/T	0.800861	0.47	0.279	0.041	0.041
Q96L34	MAP/microtubule affinity-regulating kinase 4	MARK4	Q9Y5E7-S43	Q9Y5E7	PCDB2	43	S	SVAEETESGSFVANL	FALSE	FALSE	0.5002843322586332	FALSE	S/T	S/T	0.384895	0.296	0.363	0.041	0.041
Q96L34	MAP/microtubule affinity-regulating kinase 4	MARK4	Q9Y5H7-S11	Q9Y5H7	PCDA5	11	S	SRRGSLGSRLLLLWL	FALSE	FALSE	0.5256523884968766	FALSE	S/T	S/T	0.967574	0.259	0.35	0.041	0.041
Q96L34	MAP/microtubule affinity-regulating kinase 4	MARK4	Q9Y5H9-S17	Q9Y5H9	PCDA2	17	S	GAWTRLLSLLLLAAW	FALSE	FALSE	0.5914095251220141	FALSE	S/T	S/T	0.786761	0.36	0.35	0.041	0.041
Q96L34	MAP/microtubule affinity-regulating kinase 4	MARK4	Q9Y5H9-S680	Q9Y5H9	PCDA2	680	S	GQAPKASSRAWVGAA	FALSE	FALSE	0.5258162642323273	FALSE	S/T	S/T	0.313353	0.36	0.35	0.041	0.041
Q96L34	MAP/microtubule affinity-regulating kinase 4	MARK4	Q9Y5I1-S678	Q9Y5I1	PCDAB	678	S	SGQAPKASSRTLAGA	FALSE	FALSE	0.5053562781084397	FALSE	S/T	S/T	0.793097	0.259	0.35	0.041	0.041
Q96L34	MAP/microtubule affinity-regulating kinase 4	MARK4	Q9Y5I3-S419	Q9Y5I3	PCDA1	419	S	ALDRESLSVYELVVT	FALSE	FALSE	0.623077984221654	FALSE	S/T	S/T	0.969935	0.411	0.35	0.041	0.041
Q96L34	MAP/microtubule affinity-regulating kinase 4	MARK4	Q9Y5I3-S680	Q9Y5I3	PCDA1	680	S	GQAPKASSRASVGVA	FALSE	FALSE	0.6002737845808858	FALSE	S/T	S/T	0.403512	0.411	0.35	0.041	0.041
Q96L34	MAP/microtubule affinity-regulating kinase 4	MARK4	Q9Y5I4-S244	Q9Y5I4	PCDC2	244	S	RSGTAQISVRVLDTN	FALSE	FALSE	0.5244136620446248	FALSE	S/T	S/T	0.947539	0.259	0.35	0.041	0.041
Q96L34	MAP/microtubule affinity-regulating kinase 4	MARK4	Q9Y5J3-S11	Q9Y5J3	HEY1	11	S	AHPEYSSSDSELDET	FALSE	FALSE	0.6534626963845704	FALSE	S/T	S/T	0.979306	0.565	0.314	0.041	0.041
Q96L34	MAP/microtubule affinity-regulating kinase 4	MARK4	Q9Y5K6-S86	Q9Y5K6	CD2AP	86	S	ASLVQRISTYGLPAG	FALSE	FALSE	0.806947407732204	FALSE	S/T	S/T	0.802775	0.726	0.528	0.041	0.041
Q96L34	MAP/microtubule affinity-regulating kinase 4	MARK4	Q9Y5K6-S180	Q9Y5K6	CD2AP	180	S	THEAQDDSETVLAGP	FALSE	FALSE	0.8081129006899503	FALSE	S/T	S/T	0.784729	0.726	0.528	0.041	0.041
Q96L34	MAP/microtubule affinity-regulating kinase 4	MARK4	Q9Y5K6-S256	Q9Y5K6	CD2AP	256	S	SLGPKTQSVEITKTD	FALSE	FALSE	0.5169051127399629	FALSE	S/T	S/T	0.00792602	0.726	0.528	0.041	0.041
Q96L34	MAP/microtubule affinity-regulating kinase 4	MARK4	Q9Y5K6-S404	Q9Y5K6	CD2AP	404	S	KASNLLRSSGTVYPK	FALSE	FALSE	0.5835288901709466	FALSE	S/T	S/T	0.0312401	0.726	0.528	0.041	0.041
Q96L34	MAP/microtubule affinity-regulating kinase 4	MARK4	Q9Y5K6-S458	Q9Y5K6	CD2AP	458	S	QLPLRPKSVDFDSLT	FALSE	FALSE	0.5240173266879291	FALSE	S/T	S/T	0.00753714	0.726	0.528	0.041	0.041
Q96L34	MAP/microtubule affinity-regulating kinase 4	MARK4	Q9Y5K6-S469	Q9Y5K6	CD2AP	469	S	DSLTVRTSKETDVVN	FALSE	FALSE	0.5240173266879291	FALSE	S/T	S/T	0.00753013	0.726	0.528	0.041	0.041
Q96L34	MAP/microtubule affinity-regulating kinase 4	MARK4	Q9Y5K6-S514	Q9Y5K6	CD2AP	514	S	GGHSPTHSPEKILKL	FALSE	FALSE	0.6901391409617857	FALSE	S/T	S/T	0.0608633	0.726	0.528	0.041	0.041
Q96L34	MAP/microtubule affinity-regulating kinase 4	MARK4	Q9Y5K6-S546	Q9Y5K6	CD2AP	546	S	TCYSPKPSVYLSTPS	FALSE	FALSE	0.5004284644387946	FALSE	S/T	S/T	0.00565776	0.726	0.528	0.041	0.041
Q96L34	MAP/microtubule affinity-regulating kinase 4	MARK4	Q9Y5K6-S556	Q9Y5K6	CD2AP	556	S	LSTPSSASKANTTAF	FALSE	FALSE	0.5552131937075416	FALSE	S/T	S/T	0.0294013	0.726	0.528	0.041	0.041
Q96L34	MAP/microtubule affinity-regulating kinase 4	MARK4	Q9Y5K6-S582	Q9Y5K6	CD2AP	582	S	TDDVKKNSLDELRAQ	FALSE	FALSE	0.81014644126188	FALSE	S/T	S/T	0.92444	0.726	0.528	0.041	0.041
Q96L34	MAP/microtubule affinity-regulating kinase 4	MARK4	Q9Y5K8-S216	Q9Y5K8	VATD	216	S	KKILKEKSEKDLEQR	FALSE	FALSE	0.7985423267089682	FALSE	S/T	S/T	0.960491	0.651	0.337	0.041	0.041
Q96L34	MAP/microtubule affinity-regulating kinase 4	MARK4	Q9Y5L0-S74	Q9Y5L0	TNPO3	74	S	MKMKIQTSFYELPTD	FALSE	FALSE	0.5502777283734391	FALSE	S/T	S/T	0.945618	0.514	0.252	0.041	0.041
Q96L34	MAP/microtubule affinity-regulating kinase 4	MARK4	Q9Y5L2-S62	Q9Y5L2	HLPDA	62	S	LPDHPSRSM______	FALSE	FALSE	0.554937646522755	FALSE	S/T	S/T	0.0569435	0.582	0.342	0.041	0.041
Q96L34	MAP/microtubule affinity-regulating kinase 4	MARK4	Q9Y5M8-S112	Q9Y5M8	SRPRB	112	S	VNNNRGNSLTLIDLP	FALSE	FALSE	0.5300768221509436	FALSE	S/T	S/T	0.628375	0.56	0.196	0.041	0.041
Q96L34	MAP/microtubule affinity-regulating kinase 4	MARK4	Q9Y5M8-S235	Q9Y5M8	SRPRB	235	S	KGKEFEFSQLPLKVE	FALSE	FALSE	0.5473071443284117	FALSE	S/T	S/T	0.909635	0.56	0.196	0.041	0.041
Q96L34	MAP/microtubule affinity-regulating kinase 4	MARK4	Q9Y5P3-S320	Q9Y5P3	RAI2	320	S	ENEALDLSMKSVPWL	FALSE	FALSE	0.5275634208724127	FALSE	S/T	S/T	0.0694485	0.467	0.512	0.041	0.041
Q96L34	MAP/microtubule affinity-regulating kinase 4	MARK4	Q9Y5P4-S123	Q9Y5P4	CERT	123	S	KTESGYGSESSLRRH	FALSE	FALSE	0.6875495093520662	FALSE	S/T	S/T	0.966443	0.541	0.375	0.041	0.041
Q96L34	MAP/microtubule affinity-regulating kinase 4	MARK4	Q9Y5P4-S132	Q9Y5P4	CERT	132	S	SSLRRHGSMVSLVSG	FALSE	FALSE	0.6907765478595873	FALSE	S/T	S/T	0.98563	0.541	0.375	0.041	0.041
Q96L34	MAP/microtubule affinity-regulating kinase 4	MARK4	Q9Y5P4-S147	Q9Y5P4	CERT	147	S	ASGYSATSTSSFKKG	FALSE	FALSE	0.6614082230940052	FALSE	S/T	S/T	0.309734	0.541	0.375	0.041	0.041
Q96L34	MAP/microtubule affinity-regulating kinase 4	MARK4	Q9Y5P4-S377	Q9Y5P4	CERT	377	S	KPYSRSSSMSSIDLV	FALSE	FALSE	0.7014322670402333	FALSE	S/T	S/T	0.826027	0.541	0.375	0.041	0.041
Q96L34	MAP/microtubule affinity-regulating kinase 4	MARK4	Q9Y5P4-S379	Q9Y5P4	CERT	379	S	YSRSSSMSSIDLVSA	FALSE	FALSE	0.6930492751323145	FALSE	S/T	S/T	0.983023	0.541	0.375	0.041	0.041
Q96L34	MAP/microtubule affinity-regulating kinase 4	MARK4	Q9Y5P4-S380	Q9Y5P4	CERT	380	S	SRSSSMSSIDLVSAS	FALSE	FALSE	0.6860090333968634	FALSE	S/T	S/T	0.354849	0.541	0.375	0.041	0.041
Q96L34	MAP/microtubule affinity-regulating kinase 4	MARK4	Q9Y5P4-3-S59	Q9Y5P4-3	CERT-3	59	S	GWKGRLPSPLVLLPR	FALSE	FALSE	0.6643452860310681	FALSE	S/T	S/T	0.304198	0.541	0.375	0.041	0.041
Q96L34	MAP/microtubule affinity-regulating kinase 4	MARK4	Q9Y5P8-S348	Q9Y5P8	P2R3B	348	S	RHNDHALSTKMIDRI	FALSE	FALSE	0.5923371886146652	FALSE	S/T	S/T	0.32364	0.471	0.311	0.041	0.041
Q96L34	MAP/microtubule affinity-regulating kinase 4	MARK4	Q9Y5Q3-S311	Q9Y5Q3	MAFB	311	S	SGFREAGSTSDSPSS	FALSE	FALSE	0.5051506572144167	FALSE	S/T	S/T	0.115398	0.434	0.304	0.041	0.041
Q96L34	MAP/microtubule affinity-regulating kinase 4	MARK4	Q9Y5Q3-S317	Q9Y5Q3	MAFB	317	S	GSTSDSPSSPEFFL_	FALSE	FALSE	0.5090464097885813	FALSE	S/T	S/T	0.23571	0.434	0.304	0.041	0.041
Q96L34	MAP/microtubule affinity-regulating kinase 4	MARK4	Q9Y5R5-S338	Q9Y5R5	DMRT2	338	S	TYRQYPLSSRFLVWP	FALSE	FALSE	0.5308841827015931	FALSE	S/T	S/T	0.453055	0.463	0.264	0.041	0.041
Q96L34	MAP/microtubule affinity-regulating kinase 4	MARK4	Q9Y5R5-S366	Q9Y5R5	DMRT2	366	S	CLLNATTSVQALKPG	FALSE	FALSE	0.6004774280748802	FALSE	S/T	S/T	0.972193	0.463	0.264	0.041	0.041
Q96L34	MAP/microtubule affinity-regulating kinase 4	MARK4	Q9Y5R6-S154	Q9Y5R6	DMRT1	154	S	VKRENNGSNPCLMTE	FALSE	FALSE	0.7429117102635544	FALSE	S/T	S/T	0.964503	0.58	0.322	0.041	0.041
Q96L34	MAP/microtubule affinity-regulating kinase 4	MARK4	Q9Y5S2-S304	Q9Y5S2	MRCKB	304	S	EERFQFPSHVTDVSE	FALSE	FALSE	0.5413980476628828	TRUE	S/T	S/T	0.00462388	0.656	0.595	0.041	0.041
Q96L34	MAP/microtubule affinity-regulating kinase 4	MARK4	Q9Y5S2-S310	Q9Y5S2	MRCKB	310	S	PSHVTDVSEEAKDLI	FALSE	FALSE	0.5092653107678428	TRUE	S/T	S/T	4.09199e-4	0.656	0.595	0.041	0.041
Q96L34	MAP/microtubule affinity-regulating kinase 4	MARK4	Q9Y5S2-S362	Q9Y5S2	MRCKB	362	S	APYIPDVSSPSDTSN	FALSE	FALSE	0.5202300661097078	TRUE	S/T	S/T	0.0032102	0.656	0.595	0.041	0.041
Q96L34	MAP/microtubule affinity-regulating kinase 4	MARK4	Q9Y5S2-S363	Q9Y5S2	MRCKB	363	S	PYIPDVSSPSDTSNF	FALSE	FALSE	0.5196765214025497	TRUE	S/T	S/T	5.42141e-4	0.656	0.595	0.041	0.041
Q96L34	MAP/microtubule affinity-regulating kinase 4	MARK4	Q9Y5S2-S365	Q9Y5S2	MRCKB	365	S	IPDVSSPSDTSNFDV	FALSE	FALSE	0.5240084745179782	TRUE	S/T	S/T	0.00104712	0.656	0.595	0.041	0.041
Q96L34	MAP/microtubule affinity-regulating kinase 4	MARK4	Q9Y5S2-S417	Q9Y5S2	MRCKB	417	S	SDRGSLKSIMQSNTL	FALSE	FALSE	0.5187105371330685	TRUE	S/T	S/T	0.00291724	0.656	0.595	0.041	0.041
Q96L34	MAP/microtubule affinity-regulating kinase 4	MARK4	Q9Y5S2-S421	Q9Y5S2	MRCKB	421	S	SLKSIMQSNTLTKDE	FALSE	FALSE	0.5336019346065788	TRUE	S/T	S/T	0.00546216	0.656	0.595	0.041	0.041
Q96L34	MAP/microtubule affinity-regulating kinase 4	MARK4	Q9Y5S2-S474	Q9Y5S2	MRCKB	474	S	TVQSLHGSSRALSNS	FALSE	FALSE	0.7199428782941133	TRUE	S/T	S/T	0.976575	0.656	0.595	0.041	0.041
Q96L34	MAP/microtubule affinity-regulating kinase 4	MARK4	Q9Y5S2-S481	Q9Y5S2	MRCKB	481	S	SSRALSNSNRDKEIK	FALSE	FALSE	0.524751100979237	TRUE	S/T	S/T	0.00115851	0.656	0.595	0.041	0.041
Q96L34	MAP/microtubule affinity-regulating kinase 4	MARK4	Q9Y5S2-S524	Q9Y5S2	MRCKB	524	S	LRQEREDSTQRLRGL	FALSE	FALSE	0.6925383313589153	TRUE	S/T	S/T	0.930868	0.656	0.595	0.041	0.041
Q96L34	MAP/microtubule affinity-regulating kinase 4	MARK4	Q9Y5S2-S641	Q9Y5S2	MRCKB	641	S	DDAVAEASKERKLRE	FALSE	FALSE	0.517619119219406	TRUE	S/T	S/T	4.91387e-4	0.656	0.595	0.041	0.041
Q96L34	MAP/microtubule affinity-regulating kinase 4	MARK4	Q9Y5S2-S659	Q9Y5S2	MRCKB	659	S	NFCKQMESELEALKV	FALSE	FALSE	0.5399941294944144	TRUE	S/T	S/T	0.0068838	0.656	0.595	0.041	0.041
Q96L34	MAP/microtubule affinity-regulating kinase 4	MARK4	Q9Y5S2-S707	Q9Y5S2	MRCKB	707	S	ELVRREASHVLEVKN	FALSE	FALSE	0.5200667655973749	TRUE	S/T	S/T	6.45205e-4	0.656	0.595	0.041	0.041
Q96L34	MAP/microtubule affinity-regulating kinase 4	MARK4	Q9Y5S2-S851	Q9Y5S2	MRCKB	851	S	EELEALRSSSLGSRT	FALSE	FALSE	0.5404099947138385	TRUE	S/T	S/T	0.00161896	0.656	0.595	0.041	0.041
Q96L34	MAP/microtubule affinity-regulating kinase 4	MARK4	Q9Y5S2-S868	Q9Y5S2	MRCKB	868	S	PLWKVRRSQKLDMSA	FALSE	FALSE	0.5419695629712581	TRUE	S/T	S/T	0.00175119	0.656	0.595	0.041	0.041
Q96L34	MAP/microtubule affinity-regulating kinase 4	MARK4	Q9Y5S2-S914	Q9Y5S2	MRCKB	914	S	LESKLKDSEAKNREL	FALSE	FALSE	0.5453679662083373	TRUE	S/T	S/T	0.00140796	0.656	0.595	0.041	0.041
Q96L34	MAP/microtubule affinity-regulating kinase 4	MARK4	Q9Y5S2-S1029	Q9Y5S2	MRCKB	1029	S	KPKAHQFSIKSFSSP	FALSE	FALSE	0.5153053899380534	TRUE	S/T	S/T	0.0815274	0.656	0.595	0.041	0.041
Q96L34	MAP/microtubule affinity-regulating kinase 4	MARK4	Q9Y5S2-S1191	Q9Y5S2	MRCKB	1191	S	GAPSKTSSLLILTEN	FALSE	FALSE	0.7059287434496366	TRUE	S/T	S/T	0.947053	0.656	0.595	0.041	0.041
Q96L34	MAP/microtubule affinity-regulating kinase 4	MARK4	Q9Y5S2-S1527	Q9Y5S2	MRCKB	1527	S	PRLIYFKSKFSGAVL	FALSE	FALSE	0.518834732717326	TRUE	S/T	S/T	0.00253342	0.656	0.595	0.041	0.041
Q96L34	MAP/microtubule affinity-regulating kinase 4	MARK4	Q9Y5S2-S1530	Q9Y5S2	MRCKB	1530	S	IYFKSKFSGAVLNVP	FALSE	FALSE	0.6330797932902895	TRUE	S/T	S/T	0.83926	0.656	0.595	0.041	0.041
Q96L34	MAP/microtubule affinity-regulating kinase 4	MARK4	Q9Y5S2-S1640	Q9Y5S2	MRCKB	1640	S	SRNKPYISWPSSGGS	FALSE	FALSE	0.5307686521554545	TRUE	S/T	S/T	0.00636405	0.656	0.595	0.041	0.041
Q96L34	MAP/microtubule affinity-regulating kinase 4	MARK4	Q9Y5S2-S1643	Q9Y5S2	MRCKB	1643	S	KPYISWPSSGGSEPS	FALSE	FALSE	0.5631364830159381	TRUE	S/T	S/T	0.0138557	0.656	0.595	0.041	0.041
Q96L34	MAP/microtubule affinity-regulating kinase 4	MARK4	Q9Y5S2-S1647	Q9Y5S2	MRCKB	1647	S	SWPSSGGSEPSVTVP	FALSE	FALSE	0.6405398513324226	TRUE	S/T	S/T	0.386237	0.656	0.595	0.041	0.041
Q96L34	MAP/microtubule affinity-regulating kinase 4	MARK4	Q9Y5S2-S1659	Q9Y5S2	MRCKB	1659	S	TVPLRSMSDPDQDFD	FALSE	FALSE	0.5113140220595809	TRUE	S/T	S/T	0.0269453	0.656	0.595	0.041	0.041
Q96L34	MAP/microtubule affinity-regulating kinase 4	MARK4	Q9Y5S2-S1673	Q9Y5S2	MRCKB	1673	S	DKEPDSDSTKHSTPS	FALSE	FALSE	0.5225010411785391	TRUE	S/T	S/T	7.99082e-4	0.656	0.595	0.041	0.041
Q96L34	MAP/microtubule affinity-regulating kinase 4	MARK4	Q9Y5S2-S1677	Q9Y5S2	MRCKB	1677	S	DSDSTKHSTPSNSSN	FALSE	FALSE	0.5092653107678428	TRUE	S/T	S/T	3.92317e-4	0.656	0.595	0.041	0.041
Q96L34	MAP/microtubule affinity-regulating kinase 4	MARK4	Q9Y5S2-S1680	Q9Y5S2	MRCKB	1680	S	STKHSTPSNSSNPSG	FALSE	FALSE	0.5134811628162697	TRUE	S/T	S/T	9.53003e-4	0.656	0.595	0.041	0.041
Q96L34	MAP/microtubule affinity-regulating kinase 4	MARK4	Q9Y5S2-S1682	Q9Y5S2	MRCKB	1682	S	KHSTPSNSSNPSGPP	FALSE	FALSE	0.5447123333771686	TRUE	S/T	S/T	0.00432241	0.656	0.595	0.041	0.041
Q96L34	MAP/microtubule affinity-regulating kinase 4	MARK4	Q9Y5S2-S1683	Q9Y5S2	MRCKB	1683	S	HSTPSNSSNPSGPPS	FALSE	FALSE	0.543744445605855	TRUE	S/T	S/T	0.00122905	0.656	0.595	0.041	0.041
Q96L34	MAP/microtubule affinity-regulating kinase 4	MARK4	Q9Y5S2-S1686	Q9Y5S2	MRCKB	1686	S	PSNSSNPSGPPSPNS	FALSE	FALSE	0.5185383278720727	TRUE	S/T	S/T	0.0023109	0.656	0.595	0.041	0.041
Q96L34	MAP/microtubule affinity-regulating kinase 4	MARK4	Q9Y5S2-S1697	Q9Y5S2	MRCKB	1697	S	SPNSPHRSQLPLEGL	FALSE	FALSE	0.6333020155125118	TRUE	S/T	S/T	0.842473	0.656	0.595	0.041	0.041
Q96L34	MAP/microtubule affinity-regulating kinase 4	MARK4	Q9Y5S2-T467	Q9Y5S2	MRCKB	467	T	KLQESTQTVQSLHGS	FALSE	FALSE	0.6241923321340591	TRUE	S/T	S/T	0.128527	0.656	0.595	0.041	0.041
Q96L34	MAP/microtubule affinity-regulating kinase 4	MARK4	Q9Y5S2-T858	Q9Y5S2	MRCKB	858	T	SSSLGSRTLDPLWKV	FALSE	FALSE	0.5133530348086809	TRUE	S/T	S/T	0.0408106	0.656	0.595	0.041	0.041
Q96L34	MAP/microtubule affinity-regulating kinase 4	MARK4	Q9Y5T5-S16	Q9Y5T5	UBP16	16	S	KTVPIDDSSETLEPV	FALSE	FALSE	0.7032135693217	FALSE	S/T	S/T	0.912107	0.507	0.435	0.041	0.041
Q96L34	MAP/microtubule affinity-regulating kinase 4	MARK4	Q9Y5T5-S189	Q9Y5T5	UBP16	189	S	KENPPMNSPCQITVK	FALSE	FALSE	0.6767902319064308	FALSE	S/T	S/T	0.106164	0.507	0.435	0.041	0.041
Q96L34	MAP/microtubule affinity-regulating kinase 4	MARK4	Q9Y5T5-S230	Q9Y5T5	UBP16	230	S	LLKEVKMSGTIVKIE	FALSE	FALSE	0.6913912388078209	FALSE	S/T	S/T	0.192906	0.507	0.435	0.041	0.041
Q96L34	MAP/microtubule affinity-regulating kinase 4	MARK4	Q9Y5T5-S330	Q9Y5T5	UBP16	330	S	ILKAFGNSTEKLDEE	FALSE	FALSE	0.727175240741782	FALSE	S/T	S/T	0.993963	0.507	0.435	0.041	0.041
Q96L34	MAP/microtubule affinity-regulating kinase 4	MARK4	Q9Y5T5-S386	Q9Y5T5	UBP16	386	S	HESFLDLSLPVLDDQ	FALSE	FALSE	0.7241811700510191	FALSE	S/T	S/T	0.947963	0.507	0.435	0.041	0.041
Q96L34	MAP/microtubule affinity-regulating kinase 4	MARK4	Q9Y5T5-S531	Q9Y5T5	UBP16	531	S	SVTDNQKSTEEVDMK	FALSE	FALSE	0.7463260467470703	FALSE	S/T	S/T	0.613728	0.507	0.435	0.041	0.041
Q96L34	MAP/microtubule affinity-regulating kinase 4	MARK4	Q9Y5T5-S743	Q9Y5T5	UBP16	743	S	ENTRVLYSLYGVVEH	FALSE	FALSE	0.7031752198095222	FALSE	S/T	S/T	0.270827	0.507	0.435	0.041	0.041
Q96L34	MAP/microtubule affinity-regulating kinase 4	MARK4	Q9Y5V3-S76	Q9Y5V3	MAGD1	76	S	AAAARPKSAFKVQNA	FALSE	FALSE	0.6013858003127588	FALSE	S/T	S/T	0.0349012	0.556	0.227	0.0515	0.041
Q96L34	MAP/microtubule affinity-regulating kinase 4	MARK4	Q9Y5V3-S578	Q9Y5V3	MAGD1	578	S	FMNGNRASEAVLWEA	FALSE	FALSE	0.8408328647518335	FALSE	S/T	S/T	0.897147	0.556	0.227	0.0515	0.041
Q96L34	MAP/microtubule affinity-regulating kinase 4	MARK4	Q9Y5V3-S643	Q9Y5V3	MAGD1	643	S	LRSYHETSKMKVLRF	FALSE	FALSE	0.6873738795412077	FALSE	S/T	S/T	0.0951968	0.556	0.227	0.0515	0.041
Q96L34	MAP/microtubule affinity-regulating kinase 4	MARK4	Q9Y5W9-S168	Q9Y5W9	SNX11	168	S	WAQEERQSSSHLAKG	FALSE	FALSE	0.6300953959988722	FALSE	S/T	S/T	0.742505	0.397	0.299	0.041	0.041
Q96L34	MAP/microtubule affinity-regulating kinase 4	MARK4	Q9Y5W9-S180	Q9Y5W9	SNX11	180	S	AKGDQPKSCCFLPRS	FALSE	FALSE	0.6254255412533717	FALSE	S/T	S/T	0.606599	0.397	0.299	0.041	0.041
Q96L34	MAP/microtubule affinity-regulating kinase 4	MARK4	Q9Y5X0-S141	Q9Y5X0	SNX10	141	S	VSGQTKYSVEEAIHK	FALSE	FALSE	0.5204131595892298	FALSE	S/T	S/T	0.00557679	0.62	0.391	0.041	0.041
Q96L34	MAP/microtubule affinity-regulating kinase 4	MARK4	Q9Y5X1-S121	Q9Y5X1	SNX9	121	S	SKSGNWESSEGWGAQ	FALSE	FALSE	0.6873823646870103	FALSE	S/T	S/T	0.349598	0.575	0.322	0.041	0.041
Q96L34	MAP/microtubule affinity-regulating kinase 4	MARK4	Q9Y5X1-S197	Q9Y5X1	SNX9	197	S	QRGNSRASSSSMKIP	FALSE	FALSE	0.5570191996573475	FALSE	S/T	S/T	0.066781	0.575	0.322	0.041	0.041
Q96L34	MAP/microtubule affinity-regulating kinase 4	MARK4	Q9Y5X1-S199	Q9Y5X1	SNX9	199	S	GNSRASSSSMKIPLN	FALSE	FALSE	0.7292528136961525	FALSE	S/T	S/T	0.66348	0.575	0.322	0.041	0.041
Q96L34	MAP/microtubule affinity-regulating kinase 4	MARK4	Q9Y5X1-S565	Q9Y5X1	SNX9	565	S	NRIYDYNSVIRLYLE	FALSE	FALSE	0.7147291240066695	FALSE	S/T	S/T	0.900407	0.575	0.322	0.041	0.041
Q96L34	MAP/microtubule affinity-regulating kinase 4	MARK4	Q9Y5X3-S152	Q9Y5X3	SNX5	152	S	VFLQRLSSHPVLSKD	FALSE	FALSE	0.5270533453808015	FALSE	S/T	S/T	0.867916	0.53	0.226	0.041	0.041
Q96L34	MAP/microtubule affinity-regulating kinase 4	MARK4	Q9Y5X3-S322	Q9Y5X3	SNX5	322	S	ALIDYENSNKALDKA	FALSE	FALSE	0.5334552647449153	FALSE	S/T	S/T	0.715183	0.53	0.226	0.041	0.041
Q96L34	MAP/microtubule affinity-regulating kinase 4	MARK4	Q9Y5X3-S396	Q9Y5X3	SNX5	396	S	NNVSLLQSCIDLFKN	FALSE	FALSE	0.526110089599772	FALSE	S/T	S/T	0.978356	0.53	0.226	0.041	0.041
Q96L34	MAP/microtubule affinity-regulating kinase 4	MARK4	Q9Y5X5-S280	Q9Y5X5	NPFF2	280	S	AITIMSPSAVMLHVQ	FALSE	FALSE	0.6025641275065635	FALSE	S/T	S/T	0.871398	0.463	0.35	0.041	0.041
Q96L34	MAP/microtubule affinity-regulating kinase 4	MARK4	Q9Y5X5-S471	Q9Y5X5	NPFF2	471	S	AYALKAKSHVLINTS	FALSE	FALSE	0.6496014367403059	FALSE	S/T	S/T	0.60941	0.463	0.35	0.041	0.041
Q96L34	MAP/microtubule affinity-regulating kinase 4	MARK4	Q9Y5X5-S478	Q9Y5X5	NPFF2	478	S	SHVLINTSNQLVQES	FALSE	FALSE	0.6015379036271342	FALSE	S/T	S/T	0.323467	0.463	0.35	0.041	0.041
Q96L34	MAP/microtubule affinity-regulating kinase 4	MARK4	Q9Y5X5-S520	Q9Y5X5	NPFF2	520	S	LKETTNSSEI_____	FALSE	FALSE	0.5627514517993037	FALSE	S/T	S/T	0.160592	0.463	0.35	0.041	0.041
Q96L34	MAP/microtubule affinity-regulating kinase 4	MARK4	Q9Y5Y4-S350	Q9Y5Y4	PD2R2	350	S	RTSSTARSASPLALC	FALSE	FALSE	0.621310671657759	FALSE	S/T	S/T	0.87579	0.43	0.338	0.041	0.041
Q96L34	MAP/microtubule affinity-regulating kinase 4	MARK4	Q9Y5Y4-S352	Q9Y5Y4	PD2R2	352	S	SSTARSASPLALCSR	FALSE	FALSE	0.6412177456329443	FALSE	S/T	S/T	0.721907	0.43	0.338	0.041	0.041
Q96L34	MAP/microtubule affinity-regulating kinase 4	MARK4	Q9Y608-S102	Q9Y608	LRRF2	102	S	LGVEDALSIRSVGSH	FALSE	FALSE	0.5360765360249137	FALSE	S/T	S/T	0.214706	0.467	0.295	0.041	0.041
Q96L34	MAP/microtubule affinity-regulating kinase 4	MARK4	Q9Y608-S202	Q9Y608	LRRF2	202	S	SGLLRSASLASLYNG	FALSE	FALSE	0.6392105172188717	FALSE	S/T	S/T	0.986208	0.467	0.295	0.041	0.041
Q96L34	MAP/microtubule affinity-regulating kinase 4	MARK4	Q9Y608-S235	Q9Y608	LRRF2	235	S	SRISSARSSPGFTND	FALSE	FALSE	0.5379684470246937	FALSE	S/T	S/T	0.180634	0.467	0.295	0.041	0.041
Q96L34	MAP/microtubule affinity-regulating kinase 4	MARK4	Q9Y608-S340	Q9Y608	LRRF2	340	S	SLIDPDTSLSELRDI	FALSE	FALSE	0.6100253405070173	FALSE	S/T	S/T	0.882104	0.467	0.295	0.041	0.041
Q96L34	MAP/microtubule affinity-regulating kinase 4	MARK4	Q9Y608-S615	Q9Y608	LRRF2	615	S	LAGLQNGSDLQFIEM	FALSE	FALSE	0.6141082101109705	FALSE	S/T	S/T	0.426957	0.467	0.295	0.041	0.041
Q96L34	MAP/microtubule affinity-regulating kinase 4	MARK4	Q9Y613-S364	Q9Y613	FHOD1	364	S	SSEEGKRSRRSLEGG	FALSE	FALSE	0.6143512277857187	FALSE	S/T	S/T	0.816865	0.685	0.28	0.041	0.041
Q96L34	MAP/microtubule affinity-regulating kinase 4	MARK4	Q9Y613-S540	Q9Y613	FHOD1	540	S	PTRAPRLSIGDLDFS	FALSE	FALSE	0.6429989301753101	FALSE	S/T	S/T	0.879943	0.685	0.28	0.041	0.041
Q96L34	MAP/microtubule affinity-regulating kinase 4	MARK4	Q9Y614-S182	Q9Y614	ACL7B	182	S	AMHVTSQSLLSIYSY	FALSE	FALSE	0.6245475420878315	FALSE	S/T	S/T	0.968803	0.635	0.765	0.041	0.041
Q96L34	MAP/microtubule affinity-regulating kinase 4	MARK4	Q9Y614-T179	Q9Y614	ACL7B	179	T	GIPAMHVTSQSLLSI	FALSE	FALSE	0.5142884134320225	FALSE	S/T	S/T	0.187033	0.635	0.765	0.041	0.041
Q96L34	MAP/microtubule affinity-regulating kinase 4	MARK4	Q9Y618-S1326	Q9Y618	NCOR2	1326	S	GRAISSASIEGLMGR	FALSE	FALSE	0.5229400614254716	FALSE	S/T	S/T	0.985129	0.444	0.195	0.041	0.041
Q96L34	MAP/microtubule affinity-regulating kinase 4	MARK4	Q9Y618-S1619	Q9Y618	NCOR2	1619	S	EHLLRGVSGVDLYRS	FALSE	FALSE	0.5229400614254716	FALSE	S/T	S/T	0.985053	0.444	0.195	0.041	0.041
Q96L34	MAP/microtubule affinity-regulating kinase 4	MARK4	Q9Y624-S275	Q9Y624	JAM1	275	S	RTKKGTSSKKVIYSQ	FALSE	FALSE	0.5879410771096989	FALSE	S/T	S/T	0.63596	0.393	0.285	0.041	0.041
Q96L34	MAP/microtubule affinity-regulating kinase 4	MARK4	Q9Y624-S287	Q9Y624	JAM1	287	S	YSQPSARSEGEFKQT	FALSE	FALSE	0.5357464903575117	FALSE	S/T	S/T	0.273836	0.393	0.285	0.041	0.041
Q96L34	MAP/microtubule affinity-regulating kinase 4	MARK4	Q9Y639-S286	Q9Y639	NPTN	286	S	PMDIVNTSGRFFIIN	FALSE	FALSE	0.5658670560123834	FALSE	S/T	S/T	0.136149	0.451	0.363	0.041	0.041
Q96L34	MAP/microtubule affinity-regulating kinase 4	MARK4	Q9Y653-S689	Q9Y653	AGRG1	689	S	PISSGSTSSSRI___	FALSE	FALSE	0.5465097818830383	FALSE	S/T	S/T	0.647753	0.304	0.441	0.041	0.041
Q96L34	MAP/microtubule affinity-regulating kinase 4	MARK4	Q9Y657-S109	Q9Y657	SPIN1	109	S	LNKDERVSALEVLPD	FALSE	FALSE	0.6217987450449282	FALSE	S/T	S/T	0.0960809	0.498	0.406	0.041	0.041
Q96L34	MAP/microtubule affinity-regulating kinase 4	MARK4	Q9Y657-S124	Q9Y657	SPIN1	124	S	RVATSRISDAHLADT	FALSE	FALSE	0.6897824858237052	FALSE	S/T	S/T	0.723525	0.498	0.406	0.041	0.041
Q96L34	MAP/microtubule affinity-regulating kinase 4	MARK4	Q9Y664-S363	Q9Y664	KPTN	363	S	LLWQRSFSSPLLAMA	FALSE	FALSE	0.6440211015040337	FALSE	S/T	S/T	0.799324	0.463	0.308	0.041	0.041
Q96L34	MAP/microtubule affinity-regulating kinase 4	MARK4	Q9Y678-S163	Q9Y678	COPG1	163	S	SSSALVSSLHLLKCS	FALSE	FALSE	0.5002445348575351	FALSE	S/T	S/T	0.952143	0.503	0.202	0.041	0.041
Q96L34	MAP/microtubule affinity-regulating kinase 4	MARK4	Q9Y679-S356	Q9Y679	AUP1	356	S	TQSLPTASASKFPSS	FALSE	FALSE	0.5172353123313572	FALSE	S/T	S/T	0.232809	0.512	0.302	0.041	0.041
Q96L34	MAP/microtubule affinity-regulating kinase 4	MARK4	Q9Y679-S362	Q9Y679	AUP1	362	S	ASASKFPSSGPVTPQ	FALSE	FALSE	0.5050748175543699	FALSE	S/T	S/T	0.138353	0.512	0.302	0.041	0.041
Q96L34	MAP/microtubule affinity-regulating kinase 4	MARK4	Q9Y696-S167	Q9Y696	CLIC4	167	S	PDEIDENSMEDIKFS	FALSE	FALSE	0.8051972899222758	FALSE	S/T	S/T	0.750154	0.697	0.313	0.041	0.041
Q96L34	MAP/microtubule affinity-regulating kinase 4	MARK4	Q9Y696-S236	Q9Y696	CLIC4	236	S	EFTNTCPSDKEVEIA	FALSE	FALSE	0.6493512862168839	FALSE	S/T	S/T	0.190584	0.697	0.313	0.041	0.041
Q96L34	MAP/microtubule affinity-regulating kinase 4	MARK4	Q9Y697-S99	Q9Y697	NFS1	99	S	THAYGWESEAAMERA	FALSE	FALSE	0.5843227436076179	FALSE	S/T	S/T	0.720476	0.5	0.26	0.041	0.041
Q96L34	MAP/microtubule affinity-regulating kinase 4	MARK4	Q9Y697-T397	Q9Y697	NFS1	397	T	YVLRAIGTDEDLAHS	FALSE	FALSE	0.5444055385040366	FALSE	S/T	S/T	0.394208	0.5	0.26	0.041	0.041
Q96L34	MAP/microtubule affinity-regulating kinase 4	MARK4	Q9Y6A1-S18	Q9Y6A1	POMT1	18	S	VTADINLSLVALTGM	FALSE	FALSE	0.6242613085398719	FALSE	S/T	S/T	0.934953	0.399	0.33	0.041	0.041
Q96L34	MAP/microtubule affinity-regulating kinase 4	MARK4	Q9Y6A1-S479	Q9Y6A1	POMT1	479	S	TSAVLKLSGAHLPDW	FALSE	FALSE	0.6207136313951889	FALSE	S/T	S/T	0.684293	0.399	0.33	0.041	0.041
Q96L34	MAP/microtubule affinity-regulating kinase 4	MARK4	Q9Y6A2-S146	Q9Y6A2	CP46A	146	S	RVIDLAFSRSSLVSL	FALSE	FALSE	0.6585388187157283	FALSE	S/T	S/T	0.968273	0.507	0.289	0.041	0.041
Q96L34	MAP/microtubule affinity-regulating kinase 4	MARK4	Q9Y6A4-S173	Q9Y6A4	CFA20	173	S	YFSDRLYSEDELPAE	FALSE	FALSE	0.8105337417499876	FALSE	S/T	S/T	0.906867	0.726	0.434	0.041	0.041
Q96L34	MAP/microtubule affinity-regulating kinase 4	MARK4	Q9Y6A5-S2	Q9Y6A5	TACC3	2	S	______MSLQVLNDK	FALSE	FALSE	0.8136938618055809	FALSE	S/T	S/T	0.96409	0.736	0.563	0.041	0.041
Q96L34	MAP/microtubule affinity-regulating kinase 4	MARK4	Q9Y6A5-S187	Q9Y6A5	TACC3	187	S	QAVEENLSSYSLDRR	FALSE	FALSE	0.8003837584516373	FALSE	S/T	S/T	0.915988	0.736	0.563	0.041	0.041
Q96L34	MAP/microtubule affinity-regulating kinase 4	MARK4	Q9Y6B6-S143	Q9Y6B6	SAR1B	143	S	IDRPEAISEERLREM	FALSE	FALSE	0.6506658435851603	FALSE	S/T	S/T	0.971972	0.47	0.305	0.041	0.041
Q96L34	MAP/microtubule affinity-regulating kinase 4	MARK4	Q9Y6B6-S164	Q9Y6B6	SAR1B	164	S	TTGKGSISLKELNAR	FALSE	FALSE	0.6558291368897948	FALSE	S/T	S/T	0.976875	0.47	0.305	0.041	0.041
Q96L34	MAP/microtubule affinity-regulating kinase 4	MARK4	Q9Y6C2-S507	Q9Y6C2	EMIL1	507	S	LERRVLDSEGQLRLV	FALSE	FALSE	0.5787888191766147	FALSE	S/T	S/T	0.85768	0.352	0.331	0.041	0.041
Q96L34	MAP/microtubule affinity-regulating kinase 4	MARK4	Q9Y6C2-S622	Q9Y6C2	EMIL1	622	S	GPGVGGPSRGPLDGF	FALSE	FALSE	0.5786866628166476	FALSE	S/T	S/T	0.842455	0.352	0.331	0.041	0.041
Q96L34	MAP/microtubule affinity-regulating kinase 4	MARK4	Q9Y6C2-S703	Q9Y6C2	EMIL1	703	S	ATEHATESEERFRGL	FALSE	FALSE	0.565897488684376	FALSE	S/T	S/T	0.457251	0.352	0.331	0.041	0.041
Q96L34	MAP/microtubule affinity-regulating kinase 4	MARK4	Q9Y6C2-S936	Q9Y6C2	EMIL1	936	S	VEAVLSRSNQGVARV	FALSE	FALSE	0.519140191868166	FALSE	S/T	S/T	0.321957	0.352	0.331	0.041	0.041
Q96L34	MAP/microtubule affinity-regulating kinase 4	MARK4	Q9Y6C9-S6	Q9Y6C9	MTCH2	6	S	__MADAASQVLLGSG	FALSE	FALSE	0.6040357369725323	FALSE	S/T	S/T	0.978553	0.435	0.27	0.041	0.041
Q96L34	MAP/microtubule affinity-regulating kinase 4	MARK4	Q9Y6C9-S165	Q9Y6C9	MTCH2	165	S	KYCGLCDSIITIYRE	FALSE	FALSE	0.539075222868933	FALSE	S/T	S/T	0.40005	0.435	0.27	0.041	0.041
Q96L34	MAP/microtubule affinity-regulating kinase 4	MARK4	Q9Y6D5-S277	Q9Y6D5	BIG2	277	S	APRERGSSLSGTDDG	FALSE	FALSE	0.5031036994273406	FALSE	S/T	S/T	0.0162056	0.68	0.364	0.041	0.041
Q96L34	MAP/microtubule affinity-regulating kinase 4	MARK4	Q9Y6D5-S279	Q9Y6D5	BIG2	279	S	RERGSSLSGTDDGAQ	FALSE	FALSE	0.6181468953131624	FALSE	S/T	S/T	0.0509113	0.68	0.364	0.041	0.041
Q96L34	MAP/microtubule affinity-regulating kinase 4	MARK4	Q9Y6D5-S349	Q9Y6D5	BIG2	349	S	DDRQSLSSADNLESD	FALSE	FALSE	0.790835057340957	FALSE	S/T	S/T	0.968521	0.68	0.364	0.041	0.041
Q96L34	MAP/microtubule affinity-regulating kinase 4	MARK4	Q9Y6D5-S614	Q9Y6D5	BIG2	614	S	LDMARRCSVTSMEST	FALSE	FALSE	0.709854845542644	FALSE	S/T	S/T	0.139731	0.68	0.364	0.041	0.041
Q96L34	MAP/microtubule affinity-regulating kinase 4	MARK4	Q9Y6D5-S883	Q9Y6D5	BIG2	883	S	HAKAPFTSATHLDHV	FALSE	FALSE	0.794047648497287	FALSE	S/T	S/T	0.735563	0.68	0.364	0.041	0.041
Q96L34	MAP/microtubule affinity-regulating kinase 4	MARK4	Q9Y6D5-S1064	Q9Y6D5	BIG2	1064	S	QESVGETSSQSVVVA	FALSE	FALSE	0.7197255310101862	FALSE	S/T	S/T	0.106392	0.68	0.364	0.041	0.041
Q96L34	MAP/microtubule affinity-regulating kinase 4	MARK4	Q9Y6D5-S1067	Q9Y6D5	BIG2	1067	S	VGETSSQSVVVAVDR	FALSE	FALSE	0.5123943888764504	FALSE	S/T	S/T	0.0184807	0.68	0.364	0.041	0.041
Q96L34	MAP/microtubule affinity-regulating kinase 4	MARK4	Q9Y6D5-S1079	Q9Y6D5	BIG2	1079	S	VDRIFTGSTRLDGNA	FALSE	FALSE	0.6356245710733825	FALSE	S/T	S/T	0.0666763	0.68	0.364	0.041	0.041
Q96L34	MAP/microtubule affinity-regulating kinase 4	MARK4	Q9Y6D5-S1499	Q9Y6D5	BIG2	1499	S	VGMEEDSSEKHLDVD	FALSE	FALSE	0.7939090749760898	FALSE	S/T	S/T	0.645203	0.68	0.364	0.041	0.041
Q96L34	MAP/microtubule affinity-regulating kinase 4	MARK4	Q9Y6D5-S1511	Q9Y6D5	BIG2	1511	S	DVDLDRQSLSSIDKN	FALSE	FALSE	0.7823122195311674	FALSE	S/T	S/T	0.421596	0.68	0.364	0.041	0.041
Q96L34	MAP/microtubule affinity-regulating kinase 4	MARK4	Q9Y6D5-T866	Q9Y6D5	BIG2	866	T	EMEQMAKTAKALMEA	FALSE	FALSE	0.5079416637669306	FALSE	S/T	S/T	0.023754	0.68	0.364	0.041	0.041
Q96L34	MAP/microtubule affinity-regulating kinase 4	MARK4	Q9Y6D6-S70	Q9Y6D6	BIG1	70	S	STLPPVKSKTNFIEA	FALSE	FALSE	0.6158836404489317	FALSE	S/T	S/T	0.271193	0.516	0.346	0.041	0.041
Q96L34	MAP/microtubule affinity-regulating kinase 4	MARK4	Q9Y6D6-S664	Q9Y6D6	BIG1	664	S	ETINRYGSLNSLEST	FALSE	FALSE	0.6483765304555945	FALSE	S/T	S/T	0.973685	0.516	0.346	0.041	0.041
Q96L34	MAP/microtubule affinity-regulating kinase 4	MARK4	Q9Y6D6-S672	Q9Y6D6	BIG1	672	S	LNSLESTSSSGIGSY	FALSE	FALSE	0.6690794349677366	FALSE	S/T	S/T	0.749501	0.516	0.346	0.041	0.041
Q96L34	MAP/microtubule affinity-regulating kinase 4	MARK4	Q9Y6D6-S1558	Q9Y6D6	BIG1	1558	S	PPPPSPVSEKPLDTI	FALSE	FALSE	0.633815631058705	FALSE	S/T	S/T	0.321956	0.516	0.346	0.041	0.041
Q96L34	MAP/microtubule affinity-regulating kinase 4	MARK4	Q9Y6D6-S1566	Q9Y6D6	BIG1	1566	S	EKPLDTISQKSVDIH	FALSE	FALSE	0.596760537088133	FALSE	S/T	S/T	0.180568	0.516	0.346	0.041	0.041
Q96L34	MAP/microtubule affinity-regulating kinase 4	MARK4	Q9Y6D6-S1715	Q9Y6D6	BIG1	1715	S	KAGFKGKSKPNLLKQ	FALSE	FALSE	0.6483765304555945	FALSE	S/T	S/T	0.974256	0.516	0.346	0.041	0.041
Q96L34	MAP/microtubule affinity-regulating kinase 4	MARK4	Q9Y6D9-S16	Q9Y6D9	MD1L1	16	S	MVLSTLRSLNNFISQ	FALSE	FALSE	0.7205278982129972	FALSE	S/T	S/T	0.267847	0.681	0.366	0.041	0.041
Q96L34	MAP/microtubule affinity-regulating kinase 4	MARK4	Q9Y6D9-S29	Q9Y6D9	MD1L1	29	S	SQRVEGGSGLDISTS	FALSE	FALSE	0.809070331813408	FALSE	S/T	S/T	0.900499	0.681	0.366	0.041	0.041
Q96L34	MAP/microtubule affinity-regulating kinase 4	MARK4	Q9Y6D9-S92	Q9Y6D9	MD1L1	92	S	LERAASTSARNYERE	FALSE	FALSE	0.6262520998964062	FALSE	S/T	S/T	0.0562599	0.681	0.366	0.041	0.041
Q96L34	MAP/microtubule affinity-regulating kinase 4	MARK4	Q9Y6D9-S377	Q9Y6D9	MD1L1	377	S	QEELRQVSGQLLEER	FALSE	FALSE	0.8079555332290913	FALSE	S/T	S/T	0.92807	0.681	0.366	0.041	0.041
Q96L34	MAP/microtubule affinity-regulating kinase 4	MARK4	Q9Y6D9-S485	Q9Y6D9	MD1L1	485	S	KMLKSQSSSAEQSFL	FALSE	FALSE	0.5258583530183022	FALSE	S/T	S/T	0.0216915	0.681	0.366	0.041	0.041
Q96L34	MAP/microtubule affinity-regulating kinase 4	MARK4	Q9Y6D9-S486	Q9Y6D9	MD1L1	486	S	MLKSQSSSAEQSFLF	FALSE	FALSE	0.5235316493738031	FALSE	S/T	S/T	0.0174747	0.681	0.366	0.041	0.041
Q96L34	MAP/microtubule affinity-regulating kinase 4	MARK4	Q9Y6D9-S490	Q9Y6D9	MD1L1	490	S	QSSSAEQSFLFSREE	FALSE	FALSE	0.5232072449060755	FALSE	S/T	S/T	0.017185	0.681	0.366	0.041	0.041
Q96L34	MAP/microtubule affinity-regulating kinase 4	MARK4	Q9Y6D9-S538	Q9Y6D9	MD1L1	538	S	LQGDYDQSRTKVLHM	FALSE	FALSE	0.6219965794926053	FALSE	S/T	S/T	0.0788048	0.681	0.366	0.041	0.041
Q96L34	MAP/microtubule affinity-regulating kinase 4	MARK4	Q9Y6D9-S597	Q9Y6D9	MD1L1	597	S	AAAASLPSSKEVAEL	FALSE	FALSE	0.7244153611439847	FALSE	S/T	S/T	0.112486	0.681	0.366	0.041	0.041
Q96L34	MAP/microtubule affinity-regulating kinase 4	MARK4	Q9Y6D9-S699	Q9Y6D9	MD1L1	699	S	VHLRRQDSIPAFLSS	FALSE	FALSE	0.6849777723975115	FALSE	S/T	S/T	0.214573	0.681	0.366	0.041	0.041
Q96L34	MAP/microtubule affinity-regulating kinase 4	MARK4	Q9Y6E0-S46	Q9Y6E0	STK24	46	S	LEKIGKGSFGEVFKG	FALSE	FALSE	0.5383842649646919	TRUE	S/T	S/T	0.405027	0.553	0.437	0.041	0.041
Q96L34	MAP/microtubule affinity-regulating kinase 4	MARK4	Q9Y6E0-S400	Q9Y6E0	STK24	400	S	ACGGNLGSIEELRGA	FALSE	FALSE	0.6307024165893064	TRUE	S/T	S/T	0.983544	0.553	0.437	0.041	0.041
Q96L34	MAP/microtubule affinity-regulating kinase 4	MARK4	Q9Y6E2-S57	Q9Y6E2	BZW2	57	S	KFLDSTGSRLDYRRY	FALSE	FALSE	0.556526597136869	FALSE	S/T	S/T	0.124405	0.542	0.31	0.041	0.041
Q96L34	MAP/microtubule affinity-regulating kinase 4	MARK4	Q9Y6E2-S392	Q9Y6E2	BZW2	392	S	AHVAKGKSVFLDQMK	FALSE	FALSE	0.5035885936172869	FALSE	S/T	S/T	0.0626465	0.542	0.31	0.041	0.041
Q96L34	MAP/microtubule affinity-regulating kinase 4	MARK4	Q9Y6E7-S255	Q9Y6E7	SIR4	255	S	KRVKEADSLLVVGSS	FALSE	FALSE	0.5740741055669948	FALSE	S/T	S/T	0.372177	0.39	0.323	0.041	0.041
Q96L34	MAP/microtubule affinity-regulating kinase 4	MARK4	Q9Y6E7-S261	Q9Y6E7	SIR4	261	S	DSLLVVGSSLQVYSG	FALSE	FALSE	0.6035732023854505	FALSE	S/T	S/T	0.588616	0.39	0.323	0.041	0.041
Q96L34	MAP/microtubule affinity-regulating kinase 4	MARK4	Q9Y6F1-S222	Q9Y6F1	PARP3	222	S	KMPLGKLSKQQIARG	FALSE	FALSE	0.799291803737019	FALSE	S/T	S/T	0.551485	0.646	0.347	0.041	0.041
Q96L34	MAP/microtubule affinity-regulating kinase 4	MARK4	Q9Y6G9-S9	Q9Y6G9	DC1L1	9	S	AAVGRVGSFGSSPPG	FALSE	FALSE	0.5236211463904572	FALSE	S/T	S/T	0.0200667	0.657	0.476	0.041	0.041
Q96L34	MAP/microtubule affinity-regulating kinase 4	MARK4	Q9Y6G9-S13	Q9Y6G9	DC1L1	13	S	RVGSFGSSPPGLSST	FALSE	FALSE	0.7931889170568732	FALSE	S/T	S/T	0.468765	0.657	0.476	0.041	0.041
Q96L34	MAP/microtubule affinity-regulating kinase 4	MARK4	Q9Y6G9-S419	Q9Y6G9	DC1L1	419	S	SVSSNVASVSPIPAG	FALSE	FALSE	0.8038062215724003	FALSE	S/T	S/T	0.652249	0.657	0.476	0.041	0.041
Q96L34	MAP/microtubule affinity-regulating kinase 4	MARK4	Q9Y6G9-S427	Q9Y6G9	DC1L1	427	S	VSPIPAGSKKIDPNM	FALSE	FALSE	0.5176716208833063	FALSE	S/T	S/T	0.0160811	0.657	0.476	0.041	0.041
Q96L34	MAP/microtubule affinity-regulating kinase 4	MARK4	Q9Y6G9-S440	Q9Y6G9	DC1L1	440	S	NMKAGATSEGVLANF	FALSE	FALSE	0.8260483277340646	FALSE	S/T	S/T	0.964925	0.657	0.476	0.041	0.041
Q96L34	MAP/microtubule affinity-regulating kinase 4	MARK4	Q9Y6G9-S523	Q9Y6G9	DC1L1	523	S	SPTEGEAS_______	FALSE	FALSE	0.6266875855925842	FALSE	S/T	S/T	0.0388387	0.657	0.476	0.041	0.041
Q96L34	MAP/microtubule affinity-regulating kinase 4	MARK4	Q9Y6H5-S321	Q9Y6H5	SNCAP	321	S	EYLKKVKSILNIVKE	FALSE	FALSE	0.6520747974747012	FALSE	S/T	S/T	0.887486	0.555	0.372	0.041	0.041
Q96L34	MAP/microtubule affinity-regulating kinase 4	MARK4	Q9Y6H5-S755	Q9Y6H5	SNCAP	755	S	PSPTSESSEPDLESQ	FALSE	FALSE	0.6698653864632422	FALSE	S/T	S/T	0.977228	0.555	0.372	0.041	0.041
Q96L34	MAP/microtubule affinity-regulating kinase 4	MARK4	Q9Y6I3-S18	Q9Y6I3	EPN1	18	S	KNIVHNYSEAEIKVR	FALSE	FALSE	0.8563455352689894	FALSE	S/T	S/T	0.549345	0.494	0.309	0.064	0.041
Q96L34	MAP/microtubule affinity-regulating kinase 4	MARK4	Q9Y6I3-S420	Q9Y6I3	EPN1	420	S	ALPTSGSSAGELELL	FALSE	FALSE	0.859553403274182	FALSE	S/T	S/T	0.966882	0.494	0.309	0.064	0.041
Q96L34	MAP/microtubule affinity-regulating kinase 4	MARK4	Q9Y6I3-S501	Q9Y6I3	EPN1	501	S	TPPGAKASNPFLPGG	FALSE	FALSE	0.8514183438577188	FALSE	S/T	S/T	0.866486	0.494	0.309	0.064	0.041
Q96L34	MAP/microtubule affinity-regulating kinase 4	MARK4	Q9Y6I3-Y548	Q9Y6I3	EPN1	548	Y	VPGAPPTYISPLGGG	FALSE	FALSE	0.5307529065984126	FALSE	S/T	Y	0.0137553	0.494	0.309	0.064	0.041
Q96L34	MAP/microtubule affinity-regulating kinase 4	MARK4	Q9Y6I4-S74	Q9Y6I4	UBP3	74	S	PLTNHKKSEKQDKVQ	FALSE	FALSE	0.5702056690862655	FALSE	S/T	S/T	0.0337074	0.601	0.341	0.041	0.041
Q96L34	MAP/microtubule affinity-regulating kinase 4	MARK4	Q9Y6I9-S239	Q9Y6I9	TX264	239	S	SPGSRETSAATLSPG	FALSE	FALSE	0.5315471208032899	FALSE	S/T	S/T	0.796208	0.546	0.212	0.041	0.041
Q96L34	MAP/microtubule affinity-regulating kinase 4	MARK4	Q9Y6I9-S272	Q9Y6I9	TX264	272	S	ESGASGSSFEELDLE	FALSE	FALSE	0.5363128497332408	FALSE	S/T	S/T	0.989813	0.546	0.212	0.041	0.041
Q96L34	MAP/microtubule affinity-regulating kinase 4	MARK4	Q9Y6J0-S11	Q9Y6J0	CABIN	11	S	IAALNASSTIEDDHE	FALSE	FALSE	0.5141036203609058	FALSE	S/T	S/T	0.117839	0.493	0.305	0.041	0.041
Q96L34	MAP/microtubule affinity-regulating kinase 4	MARK4	Q9Y6J0-S447	Q9Y6J0	CABIN	447	S	QSEAKLESFPSIGPQ	FALSE	FALSE	0.6447947850335499	FALSE	S/T	S/T	0.44779	0.493	0.305	0.041	0.041
Q96L34	MAP/microtubule affinity-regulating kinase 4	MARK4	Q9Y6J0-S673	Q9Y6J0	CABIN	673	S	LPNLHNDSVVSLEEI	FALSE	FALSE	0.6416050708904838	FALSE	S/T	S/T	0.922911	0.493	0.305	0.041	0.041
Q96L34	MAP/microtubule affinity-regulating kinase 4	MARK4	Q9Y6J0-S802	Q9Y6J0	CABIN	802	S	EQALSADSSGSILKV	FALSE	FALSE	0.6594663843608	FALSE	S/T	S/T	0.626072	0.493	0.305	0.041	0.041
Q96L34	MAP/microtubule affinity-regulating kinase 4	MARK4	Q9Y6J0-S1388	Q9Y6J0	CABIN	1388	S	VALSDSSSTQDFFNE	FALSE	FALSE	0.6553360297054254	FALSE	S/T	S/T	0.78292	0.493	0.305	0.041	0.041
Q96L34	MAP/microtubule affinity-regulating kinase 4	MARK4	Q9Y6J0-S1442	Q9Y6J0	CABIN	1442	S	KNEESLESTEGFRAA	FALSE	FALSE	0.52662847756617	FALSE	S/T	S/T	0.238303	0.493	0.305	0.041	0.041
Q96L34	MAP/microtubule affinity-regulating kinase 4	MARK4	Q9Y6J0-S1473	Q9Y6J0	CABIN	1473	S	IPGKPSASTPTLWDG	FALSE	FALSE	0.6352827834560408	FALSE	S/T	S/T	0.871732	0.493	0.305	0.041	0.041
Q96L34	MAP/microtubule affinity-regulating kinase 4	MARK4	Q9Y6J0-S1605	Q9Y6J0	CABIN	1605	S	FAWHMNRSIVLLLKV	FALSE	FALSE	0.6557093430723863	FALSE	S/T	S/T	0.789241	0.493	0.305	0.041	0.041
Q96L34	MAP/microtubule affinity-regulating kinase 4	MARK4	Q9Y6J0-S1798	Q9Y6J0	CABIN	1798	S	ESRPTELSLEELSIS	FALSE	FALSE	0.6553236221797233	FALSE	S/T	S/T	0.9519	0.493	0.305	0.041	0.041
Q96L34	MAP/microtubule affinity-regulating kinase 4	MARK4	Q9Y6J0-S1855	Q9Y6J0	CABIN	1855	S	KLLEDTESGKTLLLD	FALSE	FALSE	0.6563034311467141	FALSE	S/T	S/T	0.772764	0.493	0.305	0.041	0.041
Q96L34	MAP/microtubule affinity-regulating kinase 4	MARK4	Q9Y6J0-S1934	Q9Y6J0	CABIN	1934	S	TPKHPKDSRENFFPV	FALSE	FALSE	0.6299626177733098	FALSE	S/T	S/T	0.36207	0.493	0.305	0.041	0.041
Q96L34	MAP/microtubule affinity-regulating kinase 4	MARK4	Q9Y6J0-S2181	Q9Y6J0	CABIN	2181	S	SAILSAQSAANVRKE	FALSE	FALSE	0.6525882631068141	FALSE	S/T	S/T	0.719504	0.493	0.305	0.041	0.041
Q96L34	MAP/microtubule affinity-regulating kinase 4	MARK4	Q9Y6J9-S85	Q9Y6J9	TAF6L	85	S	EAVCGYGSQEALPMR	FALSE	FALSE	0.5040840463934688	FALSE	S/T	S/T	0.984992	0.313	0.275	0.041	0.041
Q96L34	MAP/microtubule affinity-regulating kinase 4	MARK4	Q9Y6K1-S894	Q9Y6K1	DNM3A	894	S	RLLGRSWSVPVIRHL	FALSE	FALSE	0.6545854308081293	FALSE	S/T	S/T	0.681462	0.52	0.306	0.041	0.041
Q96L34	MAP/microtubule affinity-regulating kinase 4	MARK4	Q9Y6K8-S108	Q9Y6K8	KAD5	108	S	IHQFSIESDTDLSET	FALSE	FALSE	0.5099090841924464	FALSE	S/T	S/T	0.976086	0.739	0.165	0.041	0.041
Q96L34	MAP/microtubule affinity-regulating kinase 4	MARK4	Q9Y6K9-S8	Q9Y6K9	NEMO	8	S	MNRHLWKSQLCEMVQ	FALSE	FALSE	0.5249835583708351	FALSE	S/T	S/T	0.00684531	0.638	0.394	0.041	0.041
Q96L34	MAP/microtubule affinity-regulating kinase 4	MARK4	Q9Y6K9-S68	Q9Y6K9	NEMO	68	S	LRDAIRQSNQILRER	FALSE	FALSE	0.7779626536586082	FALSE	S/T	S/T	0.840869	0.638	0.394	0.041	0.041
Q96L34	MAP/microtubule affinity-regulating kinase 4	MARK4	Q9Y6K9-S178	Q9Y6K9	NEMO	178	S	EGRARAASEQARQLE	FALSE	FALSE	0.5673353788489018	FALSE	S/T	S/T	0.0109207	0.638	0.394	0.041	0.041
Q96L34	MAP/microtubule affinity-regulating kinase 4	MARK4	Q9Y6K9-S196	Q9Y6K9	NEMO	196	S	EALQQQHSVQVDQLR	FALSE	FALSE	0.5673949031832316	FALSE	S/T	S/T	0.0237932	0.638	0.394	0.041	0.041
Q96L34	MAP/microtubule affinity-regulating kinase 4	MARK4	Q9Y6K9-S377	Q9Y6K9	NEMO	377	S	PAPAYLSSPLALPSQ	FALSE	FALSE	0.7595511547596178	FALSE	S/T	S/T	0.352568	0.638	0.394	0.041	0.041
Q96L34	MAP/microtubule affinity-regulating kinase 4	MARK4	Q9Y6K9-T297	Q9Y6K9	NEMO	297	T	QHKIVMETVPVLKAQ	FALSE	FALSE	0.6678617354638562	FALSE	S/T	S/T	0.0622354	0.638	0.394	0.041	0.041
Q96L34	MAP/microtubule affinity-regulating kinase 4	MARK4	Q9Y6L7-S716	Q9Y6L7	TLL2	716	S	NMRVEFKSDNTVSKR	FALSE	FALSE	0.5018205447214465	FALSE	S/T	S/T	0.0763783	0.543	0.328	0.041	0.041
Q96L34	MAP/microtubule affinity-regulating kinase 4	MARK4	Q9Y6M1-S312	Q9Y6M1	IF2B2	312	S	GTKITISSLQDLSIY	FALSE	FALSE	0.6047817951102168	FALSE	S/T	S/T	0.988152	0.718	0.249	0.041	0.041
Q96L34	MAP/microtubule affinity-regulating kinase 4	MARK4	Q9Y6M4-S33	Q9Y6M4	KC1G3	33	S	TRGTGSSSSGVLMVG	FALSE	FALSE	0.5124558223980967	TRUE	S/T	S/T	0.964096	0.508	0.433	0.041	0.041
Q96L34	MAP/microtubule affinity-regulating kinase 4	MARK4	Q9Y6M4-3-T367	Q9Y6M4-3	KC1G3-3	367	T	KNQVVSSTNGELNTD	FALSE	FALSE	0.6345100303360671	FALSE	S/T	S/T	0.0775153	0.508	0.433	0.041	0.041
Q96L34	MAP/microtubule affinity-regulating kinase 4	MARK4	Q9Y6M7-S226	Q9Y6M7	S4A7	226	S	QNEKRFTSRIPLVRS	FALSE	FALSE	0.5260994181755602	FALSE	S/T	S/T	0.949267	0.439	0.221	0.041	0.041
Q96L34	MAP/microtubule affinity-regulating kinase 4	MARK4	Q9Y6M7-S233	Q9Y6M7	S4A7	233	S	SRIPLVRSFADIGKK	FALSE	FALSE	0.5164016623057909	FALSE	S/T	S/T	0.806267	0.439	0.221	0.041	0.041
Q96L34	MAP/microtubule affinity-regulating kinase 4	MARK4	Q9Y6M7-S266	Q9Y6M7	S4A7	266	S	HSLRTGLSASNLSLR	FALSE	FALSE	0.5423896120212911	FALSE	S/T	S/T	0.986728	0.439	0.221	0.041	0.041
Q96L34	MAP/microtubule affinity-regulating kinase 4	MARK4	Q9Y6M7-S487	Q9Y6M7	S4A7	487	S	QYHEIGRSIATLMTD	FALSE	FALSE	0.5155303322054061	FALSE	S/T	S/T	0.882536	0.439	0.221	0.041	0.041
Q96L34	MAP/microtubule affinity-regulating kinase 4	MARK4	Q9Y6M7-S556	Q9Y6M7	S4A7	556	S	IPVFHNGSTPTLGET	FALSE	FALSE	0.5156205859180831	FALSE	S/T	S/T	0.886919	0.439	0.221	0.041	0.041
Q96L34	MAP/microtubule affinity-regulating kinase 4	MARK4	Q9Y6M7-S1176	Q9Y6M7	S4A7	1176	S	HLPFEGGSLLQIPVK	FALSE	FALSE	0.5168494912276891	FALSE	S/T	S/T	0.77764200000000006	0.439	0.221	0.041	0.041
Q96L34	MAP/microtubule affinity-regulating kinase 4	MARK4	Q9Y6M7-5-S726	Q9Y6M7-5	S4A7-5	726	S	HLPFEGGSLLQIPVK	FALSE	FALSE	0.5168494912276891	FALSE	S/T	S/T	0.77764200000000006	0.439	0.221	0.041	0.041
Q96L34	MAP/microtubule affinity-regulating kinase 4	MARK4	Q9Y6M7-8-S1172	Q9Y6M7-8	S4A7-8	1172	S	HLPFEGGSLLQIPVK	FALSE	FALSE	0.5168494912276891	FALSE	S/T	S/T	0.77764200000000006	0.439	0.221	0.041	0.041
Q96L34	MAP/microtubule affinity-regulating kinase 4	MARK4	Q9Y6N3-S22	Q9Y6N3	CLCA3	22	S	LSPVLKSSLVTLNNN	FALSE	FALSE	0.7923823608916977	FALSE	S/T	S/T	0.878943	0.604	0.397	0.041	0.041
Q96L34	MAP/microtubule affinity-regulating kinase 4	MARK4	Q9Y6N7-S75	Q9Y6N7	ROBO1	75	S	PRIVEHPSDLIVSKG	FALSE	FALSE	0.6247443068532811	FALSE	S/T	S/T	0.0995496	0.574	0.37	0.041	0.041
Q96L34	MAP/microtubule affinity-regulating kinase 4	MARK4	Q9Y6N7-S305	Q9Y6N7	ROBO1	305	S	DDGELPKSRYEIRDD	FALSE	FALSE	0.644085505602357	FALSE	S/T	S/T	0.222319	0.574	0.37	0.041	0.041
Q96L34	MAP/microtubule affinity-regulating kinase 4	MARK4	Q9Y6N7-S1149	Q9Y6N7	ROBO1	1149	S	YDQNTGGSYNSSDRG	FALSE	FALSE	0.5006356659951242	FALSE	S/T	S/T	0.0182682	0.574	0.37	0.041	0.041
Q96L34	MAP/microtubule affinity-regulating kinase 4	MARK4	Q9Y6N7-S1259	Q9Y6N7	ROBO1	1259	S	AVSYSHQSTATLTPS	FALSE	FALSE	0.7036867416290374	FALSE	S/T	S/T	0.899174	0.574	0.37	0.041	0.041
Q96L34	MAP/microtubule affinity-regulating kinase 4	MARK4	Q9Y6N7-S1497	Q9Y6N7	ROBO1	1497	S	IKSPTAQSKTQLEVR	FALSE	FALSE	0.7116570039990302	FALSE	S/T	S/T	0.960852	0.574	0.37	0.041	0.041
Q96L34	MAP/microtubule affinity-regulating kinase 4	MARK4	Q9Y6N7-S1603	Q9Y6N7	ROBO1	1603	S	NNPRDPSSSSSMSSR	FALSE	FALSE	0.514483548213285	FALSE	S/T	S/T	0.029002	0.574	0.37	0.041	0.041
Q96L34	MAP/microtubule affinity-regulating kinase 4	MARK4	Q9Y6N8-S646	Q9Y6N8	CAD10	646	S	KKEPLILSKEDIRDN	FALSE	FALSE	0.5240941429185186	FALSE	S/T	S/T	0.811294	0.263	0.314	0.041	0.041
Q96L34	MAP/microtubule affinity-regulating kinase 4	MARK4	Q9Y6N9-5-S327	Q9Y6N9-5	USH1C-5	327	S	QKRLAMESNKILQEQ	FALSE	FALSE	0.6941414574944881	FALSE	S/T	S/T	0.812868	0.657	0.295	0.041	0.041
Q96L34	MAP/microtubule affinity-regulating kinase 4	MARK4	Q9Y6P5-S293	Q9Y6P5	SESN1	293	S	CRDEEEASQEEMASR	FALSE	FALSE	0.5192005910240338	FALSE	S/T	S/T	0.407358	0.527	0.256	0.041	0.041
Q96L34	MAP/microtubule affinity-regulating kinase 4	MARK4	Q9Y6Q1-T181	Q9Y6Q1	CAN6	181	T	YEALDGLTITDIIVD	FALSE	FALSE	0.5469812124875891	FALSE	S/T	S/T	0.0094814	0.62	0.412	0.041	0.041
Q96L34	MAP/microtubule affinity-regulating kinase 4	MARK4	Q9Y6Q2-S244	Q9Y6Q2	STON1	244	S	QSAENQDSLRSLSMH	FALSE	FALSE	0.5455275334384659	FALSE	S/T	S/T	0.863198	0.478	0.263	0.041	0.041
Q96L34	MAP/microtubule affinity-regulating kinase 4	MARK4	Q9Y6Q5-S4	Q9Y6Q5	AP1M2	4	S	____MSASAVFILDV	FALSE	FALSE	0.5243627658660126	FALSE	S/T	S/T	0.796336	0.508	0.226	0.041	0.041
Q96L34	MAP/microtubule affinity-regulating kinase 4	MARK4	Q9Y6Q5-S63	Q9Y6Q5	AP1M2	63	S	HFLWIKHSNLYLVAT	FALSE	FALSE	0.5063303912779231	FALSE	S/T	S/T	0.567902	0.508	0.226	0.041	0.041
Q96L34	MAP/microtubule affinity-regulating kinase 4	MARK4	Q9Y6Q5-S178	Q9Y6Q5	AP1M2	178	S	VFIDVIESVNLLVNA	FALSE	FALSE	0.5367859372229378	FALSE	S/T	S/T	0.967716	0.508	0.226	0.041	0.041
Q96L34	MAP/microtubule affinity-regulating kinase 4	MARK4	Q9Y6Q9-S567	Q9Y6Q9	NCOA3	567	S	SKVSNQDSKSPLGFY	FALSE	FALSE	0.6645328936356588	FALSE	S/T	S/T	0.86486	0.574	0.298	0.041	0.041
Q96L34	MAP/microtubule affinity-regulating kinase 4	MARK4	Q9Y6Q9-S589	Q9Y6Q9	NCOA3	589	S	SSMCQSNSRDHLSDK	FALSE	FALSE	0.6617533298218179	FALSE	S/T	S/T	0.805779	0.574	0.298	0.041	0.041
Q96L34	MAP/microtubule affinity-regulating kinase 4	MARK4	Q9Y6Q9-S649	Q9Y6Q9	NCOA3	649	S	LDSSCKESSVSVTSP	FALSE	FALSE	0.5810456881910019	FALSE	S/T	S/T	0.153766	0.574	0.298	0.041	0.041
Q96L34	MAP/microtubule affinity-regulating kinase 4	MARK4	Q9Y6Q9-S778	Q9Y6Q9	NCOA3	778	S	SSTIPSSSQEKDPKI	FALSE	FALSE	0.5339882726614854	FALSE	S/T	S/T	0.0768322	0.574	0.298	0.041	0.041
Q96L34	MAP/microtubule affinity-regulating kinase 4	MARK4	Q9Y6Q9-S866	Q9Y6Q9	NCOA3	866	S	DSPVSVGSSPPVKNI	FALSE	FALSE	0.589158108344568	FALSE	S/T	S/T	0.144881	0.574	0.298	0.041	0.041
Q96L34	MAP/microtubule affinity-regulating kinase 4	MARK4	Q9Y6Q9-S916	Q9Y6Q9	NCOA3	916	S	VTVTQTPSSGDWGLP	FALSE	FALSE	0.5053362529723716	FALSE	S/T	S/T	0.0431305	0.574	0.298	0.041	0.041
Q96L34	MAP/microtubule affinity-regulating kinase 4	MARK4	Q9Y6Q9-S1033	Q9Y6Q9	NCOA3	1033	S	NRPLLRNSLDDLVGP	FALSE	FALSE	0.6701733493994103	FALSE	S/T	S/T	0.940692	0.574	0.298	0.041	0.041
Q96L34	MAP/microtubule affinity-regulating kinase 4	MARK4	Q9Y6R7-S526	Q9Y6R7	FCGBP	526	S	HRGSRRVSYVGLVTV	FALSE	FALSE	0.583502705509453	FALSE	S/T	S/T	0.714831	0.329	0.416	0.041	0.041
Q96L34	MAP/microtubule affinity-regulating kinase 4	MARK4	Q9Y6R7-S2980	Q9Y6R7	FCGBP	2980	S	ISVTQGASKALLVAD	FALSE	FALSE	0.5830434866513347	FALSE	S/T	S/T	0.961065	0.329	0.471	0.041	0.041
Q96L34	MAP/microtubule affinity-regulating kinase 4	MARK4	Q9Y6R9-S261	Q9Y6R9	CCD61	261	S	ELEEAKASERSLRAR	FALSE	FALSE	0.8215238713588405	FALSE	S/T	S/T	0.924916	0.828	0.385	0.041	0.041
Q96L34	MAP/microtubule affinity-regulating kinase 4	MARK4	Q9Y6R9-S423	Q9Y6R9	CCD61	423	S	SRCSSASSCSDLEDF	FALSE	FALSE	0.8374725546244767	FALSE	S/T	S/T	0.988456	0.828	0.385	0.041	0.041
Q96L34	MAP/microtubule affinity-regulating kinase 4	MARK4	Q9Y6R9-S425	Q9Y6R9	CCD61	425	S	CSSASSCSDLEDFSE	FALSE	FALSE	0.7555461494859605	FALSE	S/T	S/T	0.153659	0.828	0.385	0.041	0.041
Q96L34	MAP/microtubule affinity-regulating kinase 4	MARK4	Q9Y6R9-S452	Q9Y6R9	CCD61	452	S	PPSPTPWSGSNMKSP	FALSE	FALSE	0.5323385879391448	FALSE	S/T	S/T	0.028975	0.828	0.385	0.041	0.041
Q96L34	MAP/microtubule affinity-regulating kinase 4	MARK4	Q9Y6R9-S473	Q9Y6R9	CCD61	473	S	HQKSLANSGGWVPIK	FALSE	FALSE	0.6988562196797092	FALSE	S/T	S/T	0.0869518	0.828	0.385	0.041	0.041
Q96L34	MAP/microtubule affinity-regulating kinase 4	MARK4	Q9Y6U3-2-S521	Q9Y6U3-2	ADSV-2	521	S	QVRRNLASITRIVER	FALSE	FALSE	0.7703173834363739	FALSE	S/T	S/T	0.385508	0.637	0.407	0.041	0.041
Q96L34	MAP/microtubule affinity-regulating kinase 4	MARK4	Q9Y6V0-S1373	Q9Y6V0	PCLO	1373	S	SSDGISSSLGEIPSL	FALSE	FALSE	0.6867636393236968	FALSE	S/T	S/T	0.849589	0.561	0.399	0.041	0.041
Q96L34	MAP/microtubule affinity-regulating kinase 4	MARK4	Q9Y6V0-S1674	Q9Y6V0	PCLO	1674	S	FKTIELNSTIADKYS	FALSE	FALSE	0.5045663842637055	FALSE	S/T	S/T	0.00877364	0.561	0.399	0.041	0.041
Q96L34	MAP/microtubule affinity-regulating kinase 4	MARK4	Q9Y6W5-S90	Q9Y6W5	WASF2	90	S	DPKEEEVSLQGINTR	FALSE	FALSE	0.7924713384220097	FALSE	S/T	S/T	0.56398	0.587	0.433	0.041	0.041
Q96L34	MAP/microtubule affinity-regulating kinase 4	MARK4	Q9Y6W5-S103	Q9Y6W5	WASF2	103	S	TRKAFRSSTIQDQKL	FALSE	FALSE	0.5729141567796512	FALSE	S/T	S/T	0.028288	0.587	0.433	0.041	0.041
Q96L34	MAP/microtubule affinity-regulating kinase 4	MARK4	Q9Y6W5-S215	Q9Y6W5	WASF2	215	S	MGQEFVESKEKLGTS	FALSE	FALSE	0.8155324668050195	FALSE	S/T	S/T	0.976298	0.587	0.433	0.041	0.041
Q96L34	MAP/microtubule affinity-regulating kinase 4	MARK4	Q9Y6W5-S429	Q9Y6W5	WASF2	429	S	DTTKPKSSLPAVSDA	FALSE	FALSE	0.7204294863218199	FALSE	S/T	S/T	0.147133	0.587	0.433	0.041	0.041
Q96L34	MAP/microtubule affinity-regulating kinase 4	MARK4	Q9Y6W5-S482	Q9Y6W5	WASF2	482	S	RRIAVEYSDSEDDSS	FALSE	FALSE	0.5635741398210177	FALSE	S/T	S/T	0.0268325	0.587	0.433	0.041	0.041
Q96L34	MAP/microtubule affinity-regulating kinase 4	MARK4	Q9Y6W5-S484	Q9Y6W5	WASF2	484	S	IAVEYSDSEDDSSEF	FALSE	FALSE	0.5690939097729215	FALSE	S/T	S/T	0.029582	0.587	0.433	0.041	0.041
Q96L34	MAP/microtubule affinity-regulating kinase 4	MARK4	Q9Y6W5-S488	Q9Y6W5	WASF2	488	S	YSDSEDDSSEFDEDD	FALSE	FALSE	0.5333687506294866	FALSE	S/T	S/T	0.0143757	0.587	0.433	0.041	0.041
Q96L34	MAP/microtubule affinity-regulating kinase 4	MARK4	Q9Y6W5-S497	Q9Y6W5	WASF2	497	S	EFDEDDWSD______	FALSE	FALSE	0.5243491898840034	FALSE	S/T	S/T	0.0133378	0.587	0.433	0.041	0.041
Q96L34	MAP/microtubule affinity-regulating kinase 4	MARK4	Q9Y6W5-Y155	Q9Y6W5	WASF2	155	Y	KFYTDPSYFFDLWKE	FALSE	FALSE	0.5266050290087918	FALSE	S/T	Y	0.051456	0.587	0.433	0.041	0.041
Q96L34	MAP/microtubule affinity-regulating kinase 4	MARK4	Q9Y6W6-S224	Q9Y6W6	DUS10	224	S	SCREGKDSFKRIFSK	FALSE	FALSE	0.6535338085571071	FALSE	S/T	S/T	0.288031	0.542	0.34	0.041	0.041
Q96L34	MAP/microtubule affinity-regulating kinase 4	MARK4	Q9Y6W6-S230	Q9Y6W6	DUS10	230	S	DSFKRIFSKEIIVYD	FALSE	FALSE	0.7221989390531767	FALSE	S/T	S/T	0.568203	0.542	0.34	0.041	0.041
Q96L34	MAP/microtubule affinity-regulating kinase 4	MARK4	Q9Y6X0-T273	Q9Y6X0	SETBP	273	T	KKGSAGNTWSQLSNN	FALSE	FALSE	0.5977128811333134	FALSE	S/T	S/T	0.0729069	0.481	0.421	0.041	0.041
Q96L34	MAP/microtubule affinity-regulating kinase 4	MARK4	Q9Y6X4-S379	Q9Y6X4	F169A	379	S	TARPSESSEEFLEEE	FALSE	FALSE	0.5406350985982793	FALSE	S/T	S/T	0.974432	0.263	0.409	0.041	0.041
Q96L34	MAP/microtubule affinity-regulating kinase 4	MARK4	Q9Y6X4-S618	Q9Y6X4	F169A	618	S	SEEQSEASSEQLDQF	FALSE	FALSE	0.5365376434191631	FALSE	S/T	S/T	0.949293	0.263	0.369	0.041	0.041
Q96L34	MAP/microtubule affinity-regulating kinase 4	MARK4	Q9Y6X4-S636	Q9Y6X4	F169A	636	S	AEKAVDSSSEEIEVE	FALSE	FALSE	0.5183029081187671	FALSE	S/T	S/T	0.710471	0.263	0.475	0.041	0.041
Q96L34	MAP/microtubule affinity-regulating kinase 4	MARK4	Q9Y6X6-S948	Q9Y6X6	MYO16	948	S	VINHLFQSKLSQTGS	FALSE	FALSE	0.6384646347022342	FALSE	S/T	S/T	0.155179	0.584	0.34	0.041	0.041
Q96L34	MAP/microtubule affinity-regulating kinase 4	MARK4	Q9Y6X6-S1316	Q9Y6X6	MYO16	1316	S	SASYEAVSACLSAAR	FALSE	FALSE	0.5491075339149126	FALSE	S/T	S/T	0.0730176	0.584	0.34	0.041	0.041
Q96L34	MAP/microtubule affinity-regulating kinase 4	MARK4	Q9Y6X6-S1362	Q9Y6X6	MYO16	1362	S	PNTKLSGSYEEISGS	FALSE	FALSE	0.7401559406767061	FALSE	S/T	S/T	0.988706	0.584	0.34	0.041	0.041
Q96L34	MAP/microtubule affinity-regulating kinase 4	MARK4	Q9Y6X8-S569	Q9Y6X8	ZHX2	569	S	LRVETKLSRREIDSW	FALSE	FALSE	0.5188910595579197	FALSE	S/T	S/T	0.567144	0.559	0.185	0.041	0.041
Q96L34	MAP/microtubule affinity-regulating kinase 4	MARK4	Q9Y6X9-S649	Q9Y6X9	MORC2	649	S	RKAPVISSTPKLPAL	FALSE	FALSE	0.5890730762438975	FALSE	S/T	S/T	0.909426	0.562	0.266	0.041	0.041
Q96L34	MAP/microtubule affinity-regulating kinase 4	MARK4	Q9Y6X9-S725	Q9Y6X9	MORC2	725	S	PVVKKTESPIKLSPA	FALSE	FALSE	0.5674115751128143	FALSE	S/T	S/T	0.585343	0.562	0.266	0.041	0.041
Q96L34	MAP/microtubule affinity-regulating kinase 4	MARK4	Q9Y6Y0-S271	Q9Y6Y0	NS1BP	271	S	HKQISSSSTGCLSSP	FALSE	FALSE	0.5497042793117912	FALSE	S/T	S/T	0.967857	0.63	0.198	0.041	0.041
Q96L34	MAP/microtubule affinity-regulating kinase 4	MARK4	Q9Y6Y8-S894	Q9Y6Y8	S23IP	894	S	EFARAHTSSTQLQEE	FALSE	FALSE	0.5814749266314672	FALSE	S/T	S/T	0.926248	0.565	0.278	0.041	0.041
Q96L34	MAP/microtubule affinity-regulating kinase 4	MARK4	R4GMW8-S811	R4GMW8	R4GMW8	811	S	AALLGSSSEEELESE	FALSE	FALSE	0.6307222144444362	FALSE	S/T	S/T	0.99492100000000006	0.519	0.349	0.041	0.041
Q96L34	MAP/microtubule affinity-regulating kinase 4	MARK4	R4GMW8-S838	R4GMW8	R4GMW8	838	S	AVDEGSISPRTLSAI	FALSE	FALSE	0.6923416354497768	FALSE	S/T	S/T	0.295697	0.607	0.441	0.041	0.041
Q96L34	MAP/microtubule affinity-regulating kinase 4	MARK4	R4GMW8-S1151	R4GMW8	R4GMW8	1151	S	EGEAPAESESLLRDN	FALSE	FALSE	0.5354575328425911	FALSE	S/T	S/T	0.981565	0.501	0.224	0.041	0.041
Q96L34	MAP/microtubule affinity-regulating kinase 4	MARK4	R4GMW8-S1583	R4GMW8	R4GMW8	1583	S	PKTSASDSQNSVKEA	FALSE	FALSE	0.7163114467270629	FALSE	S/T	S/T	0.273607	0.591	0.415	0.041	0.041
Q96L34	MAP/microtubule affinity-regulating kinase 4	MARK4	S4R3Y5-S7	S4R3Y5	HMN11	7	S	_MATRGFSCLLLVIS	FALSE	FALSE	0.6477578037564895	FALSE	S/T	S/T	0.981549	0.581	0.265	0.041	0.041
Q96L34	MAP/microtubule affinity-regulating kinase 4	MARK4	U3KPZ7-S602	U3KPZ7	U3KPZ7	602	S	EARKAISSTEAVLNN	FALSE	FALSE	0.5118730381061064	FALSE	S/T	S/T	0.481987	0.7	0.226	0.041	0.041
Q96L34	MAP/microtubule affinity-regulating kinase 4	MARK4	U3KPZ7-S714	U3KPZ7	U3KPZ7	714	S	ASHLLNQSGGAGEDC	FALSE	FALSE	0.5351537374340222	FALSE	S/T	S/T	0.00501936	0.738	0.436	0.041	0.041
Q96L34	MAP/microtubule affinity-regulating kinase 4	MARK4	V9GYQ6-S70	V9GYQ6	V9GYQ6	70	S	GLVLAEASESTMKII	FALSE	FALSE	0.5717115018060136	FALSE	S/T	S/T	0.0876083	0.634	0.284	0.041	0.041
Q96L34	MAP/microtubule affinity-regulating kinase 4	MARK4	V9GYQ6-T54	V9GYQ6	V9GYQ6	54	T	YTTSEMETFPLLLLS	FALSE	FALSE	0.5025780756387636	FALSE	S/T	S/T	0.0318577	0.617	0.297	0.041	0.041
Q96L34	MAP/microtubule affinity-regulating kinase 4	MARK4	V9GYY5-S109	V9GYY5	V9GYY5	109	S	TISDLDLSGARLLGL	FALSE	FALSE	0.7060835223710338	FALSE	S/T	S/T	0.823977	0.515	0.475	0.041	0.041
Q9HBH9	MAP kinase-interacting serine/threonine-protein kinase 2	MKNK2	A0A075B6Q4-S68	A0A075B6Q4	A0A075B6Q4	68	S	KSRFTEYSMTSSVMR	FALSE	FALSE	0.7051068187188032	FALSE	S/T	S/T	0.127025	0.712	0.374	0.041	0.041
Q9HBH9	MAP kinase-interacting serine/threonine-protein kinase 2	MKNK2	A0A075B6Q4-S72	A0A075B6Q4	A0A075B6Q4	72	S	TEYSMTSSVMRRNEQ	FALSE	FALSE	0.510816660370384	FALSE	S/T	S/T	0.344308	0.718	0.25	0.041	0.041
Q9HBH9	MAP kinase-interacting serine/threonine-protein kinase 2	MKNK2	A0A075B6T3-S26	A0A075B6T3	A0A075B6T3	26	S	LLTSPSPS_______	FALSE	FALSE	0.6189773913322624	FALSE	S/T	S/T	0.263373	0.525	0.348	0.041	0.041
Q9HBH9	MAP kinase-interacting serine/threonine-protein kinase 2	MKNK2	A0A075B759-S40	A0A075B759	PAL4E	40	S	AENFRALSTGEKGFR	FALSE	FALSE	0.8151462227731	FALSE	S/T	S/T	0.45497	0.808	0.348	0.041	0.041
Q9HBH9	MAP kinase-interacting serine/threonine-protein kinase 2	MKNK2	A0A087WZ62-S250	A0A087WZ62	A0A087WZ62	250	S	LKGSGASSGDTAPAA	FALSE	FALSE	0.6790215557352507	FALSE	S/T	S/T	0.0757245	0.733	0.393	0.041	0.041
Q9HBH9	MAP kinase-interacting serine/threonine-protein kinase 2	MKNK2	A0A087X0R7-S282	A0A087X0R7	A0A087X0R7	282	S	DIFQQEFSTPSRKGL	FALSE	FALSE	0.5877143868052775	FALSE	S/T	S/T	0.045809	0.628	0.351	0.041	0.041
Q9HBH9	MAP kinase-interacting serine/threonine-protein kinase 2	MKNK2	A0A096LNH2-S799	A0A096LNH2	A0A096LNH2	799	S	KNMLVQSSASVEKII	FALSE	FALSE	0.5401975390190779	FALSE	S/T	S/T	0.398446	0.424	0.274	0.041	0.041
Q9HBH9	MAP kinase-interacting serine/threonine-protein kinase 2	MKNK2	A0A096LNH2-S801	A0A096LNH2	A0A096LNH2	801	S	MLVQSSASVEKIIFL	FALSE	FALSE	0.5992941667637274	FALSE	S/T	S/T	0.107654	0.819	0.287	0.041	0.041
Q9HBH9	MAP kinase-interacting serine/threonine-protein kinase 2	MKNK2	A0A096LNH2-S895	A0A096LNH2	A0A096LNH2	895	S	IDKQPFQSSGAKVVS	FALSE	FALSE	0.7673315118062561	FALSE	S/T	S/T	0.114041	0.764	0.514	0.041	0.041
Q9HBH9	MAP kinase-interacting serine/threonine-protein kinase 2	MKNK2	A0A0A0MRY4-S252	A0A0A0MRY4	A0A0A0MRY4	252	S	NSMGYRRSKSTDNLA	FALSE	FALSE	0.6106476486845944	FALSE	S/T	S/T	0.116597	0.566	0.407	0.041	0.041
Q9HBH9	MAP kinase-interacting serine/threonine-protein kinase 2	MKNK2	A0A0A0MRY4-S270	A0A0A0MRY4	A0A0A0MRY4	270	S	KSSFKRKSTSNLADL	FALSE	FALSE	0.5864991465120245	FALSE	S/T	S/T	0.626927	0.735	0.263	0.041	0.041
Q9HBH9	MAP kinase-interacting serine/threonine-protein kinase 2	MKNK2	A0A0A0MRY4-S579	A0A0A0MRY4	A0A0A0MRY4	579	S	RFRPFTFSQSTPIGL	FALSE	FALSE	0.6570271722842898	FALSE	S/T	S/T	0.117171	0.475	0.393	0.041	0.041
Q9HBH9	MAP kinase-interacting serine/threonine-protein kinase 2	MKNK2	A0A0A0MRY4-S581	A0A0A0MRY4	A0A0A0MRY4	581	S	RPFTFSQSTPIGLDR	FALSE	FALSE	0.5024156886749618	FALSE	S/T	S/T	0.0798422	0.567	0.297	0.041	0.041
Q9HBH9	MAP kinase-interacting serine/threonine-protein kinase 2	MKNK2	A0A0A6YYC7-S82	A0A0A6YYC7	A0A0A6YYC7	82	S	EYPRRRRSSPSARPP	FALSE	FALSE	0.5077104444900415	FALSE	S/T	S/T	0.148008	0.463	0.302	0.041	0.041
Q9HBH9	MAP kinase-interacting serine/threonine-protein kinase 2	MKNK2	A0A0A6YYC7-S83	A0A0A6YYC7	A0A0A6YYC7	83	S	YPRRRRSSPSARPPD	FALSE	FALSE	0.5997042057100749	FALSE	S/T	S/T	0.0322541	0.654	0.385	0.041	0.041
Q9HBH9	MAP kinase-interacting serine/threonine-protein kinase 2	MKNK2	A0A0A6YYC7-S177	A0A0A6YYC7	A0A0A6YYC7	177	S	SSRSKTGSLQLICKS	FALSE	FALSE	0.8036959988842991	FALSE	S/T	S/T	0.344681	0.788	0.47	0.041	0.041
Q9HBH9	MAP kinase-interacting serine/threonine-protein kinase 2	MKNK2	A0A0A6YYC8-S85	A0A0A6YYC8	A0A0A6YYC8	85	S	RSWERSRSCSESWRR	FALSE	FALSE	0.7885703535747203	FALSE	S/T	S/T	0.398523	0.735	0.543	0.041	0.041
Q9HBH9	MAP kinase-interacting serine/threonine-protein kinase 2	MKNK2	A0A0A6YYC8-S98	A0A0A6YYC8	A0A0A6YYC8	98	S	RRLSLDASAVDEEPC	FALSE	FALSE	0.6375902522041667	FALSE	S/T	S/T	0.0792524	0.627	0.392	0.041	0.041
Q9HBH9	MAP kinase-interacting serine/threonine-protein kinase 2	MKNK2	A0A0A6YYC8-S131	A0A0A6YYC8	A0A0A6YYC8	131	S	TWTQGCLSGGGTPAE	FALSE	FALSE	0.7146023918536284	FALSE	S/T	S/T	0.265941	0.615	0.378	0.041	0.041
Q9HBH9	MAP kinase-interacting serine/threonine-protein kinase 2	MKNK2	A0A0A6YYC8-S153	A0A0A6YYC8	A0A0A6YYC8	153	S	SPKKRGRSRSVPVSF	FALSE	FALSE	0.6962861724329396	FALSE	S/T	S/T	0.184889	0.623	0.472	0.041	0.041
Q9HBH9	MAP kinase-interacting serine/threonine-protein kinase 2	MKNK2	A0A0A6YYG9-S43	A0A0A6YYG9	A0A0A6YYG9	43	S	PEVEVRSSKELLLQP	FALSE	FALSE	0.5622660074178644	FALSE	S/T	S/T	0.057201	0.543	0.423	0.041	0.041
Q9HBH9	MAP kinase-interacting serine/threonine-protein kinase 2	MKNK2	A0A0A6YYH1-S2	A0A0A6YYH1	A0A0A6YYH1	2	S	______MSRIYHDGA	FALSE	FALSE	0.6613362470179754	FALSE	S/T	S/T	0.246431	0.67	0.572	0.041	0.041
Q9HBH9	MAP kinase-interacting serine/threonine-protein kinase 2	MKNK2	A0A0A6YYH1-S98	A0A0A6YYH1	A0A0A6YYH1	98	S	VNTGFLMSSYKVEAK	FALSE	FALSE	0.6805978298438082	FALSE	S/T	S/T	0.287235	0.63	0.313	0.041	0.041
Q9HBH9	MAP kinase-interacting serine/threonine-protein kinase 2	MKNK2	A0A0B4J1V8-S238	A0A0B4J1V8	A0A0B4J1V8	238	S	LATGAGLSESEAEPD	FALSE	FALSE	0.619966325841	FALSE	S/T	S/T	0.266232	0.827	0.301	0.041	0.041
Q9HBH9	MAP kinase-interacting serine/threonine-protein kinase 2	MKNK2	A0A0B4J1V8-S368	A0A0B4J1V8	A0A0B4J1V8	368	S	EEASGIPSRTASLEL	FALSE	FALSE	0.5644176883733726	FALSE	S/T	S/T	0.0345988	0.628	0.327	0.041	0.041
Q9HBH9	MAP kinase-interacting serine/threonine-protein kinase 2	MKNK2	A0A0B4J203-S37	A0A0B4J203	A0A0B4J203	37	S	PWDVHVHSDLAKDLD	FALSE	FALSE	0.5246966185262607	FALSE	S/T	S/T	0.00809439	0.691	0.35	0.041	0.041
Q9HBH9	MAP kinase-interacting serine/threonine-protein kinase 2	MKNK2	A0A0B4J203-S244	A0A0B4J203	A0A0B4J203	244	S	QQGRTGNSEKETALP	FALSE	FALSE	0.5563320660643918	FALSE	S/T	S/T	0.0685673	0.55	0.373	0.041	0.041
Q9HBH9	MAP kinase-interacting serine/threonine-protein kinase 2	MKNK2	A0A0B4J203-S776	A0A0B4J203	A0A0B4J203	776	S	EQRLSADSGYIIPLP	FALSE	FALSE	0.5408607308856227	FALSE	S/T	S/T	0.17932	0.557	0.284	0.041	0.041
Q9HBH9	MAP kinase-interacting serine/threonine-protein kinase 2	MKNK2	A0A0B4J203-S802	A0A0B4J203	A0A0B4J203	802	S	GKRNRHSSQTSEESA	FALSE	FALSE	0.6047493116414544	FALSE	S/T	S/T	0.174037	0.599	0.297	0.041	0.041
Q9HBH9	MAP kinase-interacting serine/threonine-protein kinase 2	MKNK2	A0A0B4J203-S805	A0A0B4J203	A0A0B4J203	805	S	NRHSSQTSEESAIET	FALSE	FALSE	0.5475659054574779	FALSE	S/T	S/T	0.00402581	0.76	0.441	0.041	0.041
Q9HBH9	MAP kinase-interacting serine/threonine-protein kinase 2	MKNK2	A0A0B4J203-S808	A0A0B4J203	A0A0B4J203	808	S	SSQTSEESAIETGSS	FALSE	FALSE	0.5784040150715656	FALSE	S/T	S/T	0.0273352	0.593	0.387	0.041	0.041
Q9HBH9	MAP kinase-interacting serine/threonine-protein kinase 2	MKNK2	A0A0B4J269-S395	A0A0B4J269	A0A0B4J269	395	S	DLQLERISVYYNEAS	FALSE	FALSE	0.6598971920112531	FALSE	S/T	S/T	0.546996	0.509	0.286	0.041	0.041
Q9HBH9	MAP kinase-interacting serine/threonine-protein kinase 2	MKNK2	A0A0B4J269-S422	A0A0B4J269	A0A0B4J269	422	S	LEPGTMDSVRSGAFG	FALSE	FALSE	0.5841112625200943	FALSE	S/T	S/T	0.303149	0.567	0.284	0.041	0.041
Q9HBH9	MAP kinase-interacting serine/threonine-protein kinase 2	MKNK2	A0A0B4J269-S462	A0A0B4J269	A0A0B4J269	462	S	EGAELVDSVLDVVRK	FALSE	FALSE	0.6970110348207834	FALSE	S/T	S/T	0.0982387	0.704	0.507	0.041	0.041
Q9HBH9	MAP kinase-interacting serine/threonine-protein kinase 2	MKNK2	A0A0B4J269-S515	A0A0B4J269	A0A0B4J269	515	S	DRIMNTFSVVPSPKV	FALSE	FALSE	0.5656448983172834	FALSE	S/T	S/T	0.670391	0.672	0.257	0.041	0.041
Q9HBH9	MAP kinase-interacting serine/threonine-protein kinase 2	MKNK2	A0A0B4J269-S685	A0A0B4J269	A0A0B4J269	685	S	LAIQSKNSSYFVEWI	FALSE	FALSE	0.6788227399056923	FALSE	S/T	S/T	0.314576	0.626	0.462	0.041	0.041
Q9HBH9	MAP kinase-interacting serine/threonine-protein kinase 2	MKNK2	A0A0B4J279-S71	A0A0B4J279	TVA21	71	S	TSLLLIQSSQREQTS	FALSE	FALSE	0.5498278096142287	FALSE	S/T	S/T	0.0284804	0.683	0.319	0.041	0.041
Q9HBH9	MAP kinase-interacting serine/threonine-protein kinase 2	MKNK2	A0A0B4J293-S315	A0A0B4J293	A0A0B4J293	315	S	EEQHRGRSCEDFQNW	FALSE	FALSE	0.698293011976051	FALSE	S/T	S/T	0.201698	0.66	0.377	0.041	0.041
Q9HBH9	MAP kinase-interacting serine/threonine-protein kinase 2	MKNK2	A0A0B4J2A2-S40	A0A0B4J2A2	PAL4C	40	S	AENFRALSTGEKGFR	FALSE	FALSE	0.8183905477588076	FALSE	S/T	S/T	0.45497	0.745	0.348	0.041	0.041
Q9HBH9	MAP kinase-interacting serine/threonine-protein kinase 2	MKNK2	A0A0B4J2A2-S95	A0A0B4J2A2	PAL4C	95	S	LIRKHTGSGILSMAN	FALSE	FALSE	0.7144256699561904	FALSE	S/T	S/T	0.207146	0.745	0.348	0.041	0.041
Q9HBH9	MAP kinase-interacting serine/threonine-protein kinase 2	MKNK2	A0A0B4J2A2-S99	A0A0B4J2A2	PAL4C	99	S	HTGSGILSMANAGPN	FALSE	FALSE	0.6132861765070544	FALSE	S/T	S/T	0.0340989	0.745	0.348	0.041	0.041
Q9HBH9	MAP kinase-interacting serine/threonine-protein kinase 2	MKNK2	A0A0B4J2A2-S110	A0A0B4J2A2	PAL4C	110	S	AGPNTNGSQFFICTA	FALSE	FALSE	0.8174706045769685	FALSE	S/T	S/T	0.876883	0.745	0.348	0.041	0.041
Q9HBH9	MAP kinase-interacting serine/threonine-protein kinase 2	MKNK2	A0A0B4J2F2-S437	A0A0B4J2F2	SIK1B	437	S	RPRPVSPSSLLDTAI	FALSE	FALSE	0.6152191491013806	TRUE	S/T	S/T	0.777289	0.858	0.676	0.041	0.041
Q9HBH9	MAP kinase-interacting serine/threonine-protein kinase 2	MKNK2	A0A0B4J2F2-S438	A0A0B4J2F2	SIK1B	438	S	PRPVSPSSLLDTAIS	FALSE	FALSE	0.5903968500634156	TRUE	S/T	S/T	0.158539	0.858	0.676	0.041	0.041
Q9HBH9	MAP kinase-interacting serine/threonine-protein kinase 2	MKNK2	A0A0B4J2F2-S516	A0A0B4J2F2	SIK1B	516	S	LTFSASKSPAGLSGT	FALSE	FALSE	0.5216143196196429	TRUE	S/T	S/T	0.0939079	0.858	0.676	0.041	0.041
Q9HBH9	MAP kinase-interacting serine/threonine-protein kinase 2	MKNK2	A0A0B4J2F2-S534	A0A0B4J2F2	SIK1B	534	S	QGLLGACSPVRLASP	FALSE	FALSE	0.5943602472333958	TRUE	S/T	S/T	0.315809	0.858	0.676	0.041	0.041
Q9HBH9	MAP kinase-interacting serine/threonine-protein kinase 2	MKNK2	A0A0B4J2F2-S575	A0A0B4J2F2	SIK1B	575	S	FQEGRRASDTSLTQG	FALSE	FALSE	0.6160754483576798	TRUE	S/T	S/T	0.833976	0.858	0.676	0.041	0.041
Q9HBH9	MAP kinase-interacting serine/threonine-protein kinase 2	MKNK2	A0A0B4J2F2-S634	A0A0B4J2F2	SIK1B	634	S	PFHAPAQSPGLHGGA	FALSE	FALSE	0.5865000246665902	TRUE	S/T	S/T	0.139498	0.858	0.676	0.041	0.041
Q9HBH9	MAP kinase-interacting serine/threonine-protein kinase 2	MKNK2	A0A0C4DFX4-S2253	A0A0C4DFX4	A0A0C4DFX4	2253	S	TTTPPRCSPARERVP	FALSE	FALSE	0.6338291625039751	FALSE	S/T	S/T	0.0416466	0.834	0.41	0.041	0.041
Q9HBH9	MAP kinase-interacting serine/threonine-protein kinase 2	MKNK2	A0A0C4DFX4-S2548	A0A0C4DFX4	A0A0C4DFX4	2548	S	RPPRRRTSADVEIRG	FALSE	FALSE	0.6215129495485029	FALSE	S/T	S/T	0.168067	0.747	0.299	0.041	0.041
Q9HBH9	MAP kinase-interacting serine/threonine-protein kinase 2	MKNK2	A0A0C4DFX4-S2615	A0A0C4DFX4	A0A0C4DFX4	2615	S	SASPGSPSVRSMSGP	FALSE	FALSE	0.6774476239453401	FALSE	S/T	S/T	0.154874	0.477	0.449	0.041	0.041
Q9HBH9	MAP kinase-interacting serine/threonine-protein kinase 2	MKNK2	A0A0C4DFX4-S2706	A0A0C4DFX4	A0A0C4DFX4	2706	S	GVDEAPSSTLKGKTN	FALSE	FALSE	0.5148698358150786	FALSE	S/T	S/T	0.0396916	0.572	0.384	0.041	0.041
Q9HBH9	MAP kinase-interacting serine/threonine-protein kinase 2	MKNK2	A0A0C4DFX4-S2778	A0A0C4DFX4	A0A0C4DFX4	2778	S	LPIPGTISSAGDGNS	FALSE	FALSE	0.6640036757994274	FALSE	S/T	S/T	0.162036	0.775	0.318	0.041	0.041
Q9HBH9	MAP kinase-interacting serine/threonine-protein kinase 2	MKNK2	A0A0C4DFX4-S2822	A0A0C4DFX4	A0A0C4DFX4	2822	S	TVTTVTISTSPPKRK	FALSE	FALSE	0.5308960949725441	FALSE	S/T	S/T	0.579112	0.565	0.206	0.041	0.041
Q9HBH9	MAP kinase-interacting serine/threonine-protein kinase 2	MKNK2	A0A0C4DFX4-S2991	A0A0C4DFX4	A0A0C4DFX4	2991	S	SPLGPEGSVEESEAE	FALSE	FALSE	0.7230110064611862	FALSE	S/T	S/T	0.154314	0.792	0.336	0.041	0.041
Q9HBH9	MAP kinase-interacting serine/threonine-protein kinase 2	MKNK2	A0A0C4DH35-S6	A0A0C4DH35	HV335	6	S	__MEFGLSWVFLAAI	FALSE	FALSE	0.5944999529868901	FALSE	S/T	S/T	0.72182	0.528	0.273	0.041	0.041
Q9HBH9	MAP kinase-interacting serine/threonine-protein kinase 2	MKNK2	A0A0C4DH73-S31	A0A0C4DH73	KV112	31	S	IQMTQSPSSVSASVG	FALSE	FALSE	0.6172892815061373	FALSE	S/T	S/T	0.336705	0.525	0.309	0.041	0.041
Q9HBH9	MAP kinase-interacting serine/threonine-protein kinase 2	MKNK2	A0A0C4DH73-S32	A0A0C4DH73	KV112	32	S	QMTQSPSSVSASVGD	FALSE	FALSE	0.5527602610877619	FALSE	S/T	S/T	0.173033	0.54	0.288	0.041	0.041
Q9HBH9	MAP kinase-interacting serine/threonine-protein kinase 2	MKNK2	A0A0G2JKD1-S583	A0A0G2JKD1	A0A0G2JKD1	583	S	WFWRRPVSSIAMEMS	FALSE	FALSE	0.6211103245557433	FALSE	S/T	S/T	0.191119	0.504	0.352	0.041	0.041
Q9HBH9	MAP kinase-interacting serine/threonine-protein kinase 2	MKNK2	A0A0G2JKD1-S584	A0A0G2JKD1	A0A0G2JKD1	584	S	FWRRPVSSIAMEMSG	FALSE	FALSE	0.6228264110076028	FALSE	S/T	S/T	0.113432	0.504	0.352	0.041	0.041
Q9HBH9	MAP kinase-interacting serine/threonine-protein kinase 2	MKNK2	A0A0G2JKD1-S594	A0A0G2JKD1	A0A0G2JKD1	594	S	MEMSGRNSGP_____	FALSE	FALSE	0.6224214248288815	FALSE	S/T	S/T	0.174187	0.504	0.352	0.041	0.041
Q9HBH9	MAP kinase-interacting serine/threonine-protein kinase 2	MKNK2	A0A0G2JPF8-S158	A0A0G2JPF8	A0A0G2JPF8	158	S	NTSRRGKSGFNSKSG	FALSE	FALSE	0.7693228122434165	FALSE	S/T	S/T	0.470499	0.808	0.314	0.041	0.041
Q9HBH9	MAP kinase-interacting serine/threonine-protein kinase 2	MKNK2	A0A0G2JS52-S41	A0A0G2JS52	A0A0G2JS52	41	S	PELRGPESPSPKPEY	FALSE	FALSE	0.5143567640591075	FALSE	S/T	S/T	0.0148315	0.727	0.467	0.041	0.041
Q9HBH9	MAP kinase-interacting serine/threonine-protein kinase 2	MKNK2	A0A0J9YVX5-S170	A0A0J9YVX5	A0A0J9YVX5	170	S	GGGNPGASCKDTSGE	FALSE	FALSE	0.7408110901080802	FALSE	S/T	S/T	0.1478	0.84	0.462	0.041	0.041
Q9HBH9	MAP kinase-interacting serine/threonine-protein kinase 2	MKNK2	A0A0J9YVX5-S175	A0A0J9YVX5	A0A0J9YVX5	175	S	GASCKDTSGEIKVLQ	FALSE	FALSE	0.7494361237845562	FALSE	S/T	S/T	0.126138	0.864	0.419	0.041	0.041
Q9HBH9	MAP kinase-interacting serine/threonine-protein kinase 2	MKNK2	A0A0J9YWL9-S376	A0A0J9YWL9	TX13C	376	S	VPLGDSNSHSLKKDP	FALSE	FALSE	0.6982585096187257	FALSE	S/T	S/T	0.101459	0.676	0.341	0.041	0.041
Q9HBH9	MAP kinase-interacting serine/threonine-protein kinase 2	MKNK2	A0A0J9YWL9-S437	A0A0J9YWL9	TX13C	437	S	KMVPLGDSNSHSLKK	FALSE	FALSE	0.5501612811084802	FALSE	S/T	S/T	0.0281808	0.791	0.343	0.041	0.041
Q9HBH9	MAP kinase-interacting serine/threonine-protein kinase 2	MKNK2	A0A0J9YWL9-S630	A0A0J9YWL9	TX13C	630	S	LMFSRRHSLKKVPVM	FALSE	FALSE	0.5595730289059796	FALSE	S/T	S/T	0.0480047	0.721	0.288	0.041	0.041
Q9HBH9	MAP kinase-interacting serine/threonine-protein kinase 2	MKNK2	A0A0J9YWL9-S691	A0A0J9YWL9	TX13C	691	S	LMFSRRHSLKKVPVM	FALSE	FALSE	0.6311085168010198	FALSE	S/T	S/T	0.0480047	0.716	0.376	0.041	0.041
Q9HBH9	MAP kinase-interacting serine/threonine-protein kinase 2	MKNK2	A0A0J9YWL9-S710	A0A0J9YWL9	TX13C	710	S	VPLGDSNSHSLKKDP	FALSE	FALSE	0.6615894328176072	FALSE	S/T	S/T	0.101459	0.909	0.335	0.041	0.041
Q9HBH9	MAP kinase-interacting serine/threonine-protein kinase 2	MKNK2	A0A0J9YX86-S41	A0A0J9YX86	A0A0J9YX86	41	S	RNRKTNGSIPETATS	FALSE	FALSE	0.6828864102838925	FALSE	S/T	S/T	0.59328	0.565	0.338	0.041	0.041
Q9HBH9	MAP kinase-interacting serine/threonine-protein kinase 2	MKNK2	A0A0J9YX86-S185	A0A0J9YX86	A0A0J9YX86	185	S	GELERALSAVIATEK	FALSE	FALSE	0.533797714372536	FALSE	S/T	S/T	0.17717	0.527	0.294	0.041	0.041
Q9HBH9	MAP kinase-interacting serine/threonine-protein kinase 2	MKNK2	A0A0J9YX86-S537	A0A0J9YX86	A0A0J9YX86	537	S	ADGIAAYSNYNNGHR	FALSE	FALSE	0.7382879687253637	FALSE	S/T	S/T	0.0954753	0.758	0.461	0.041	0.041
Q9HBH9	MAP kinase-interacting serine/threonine-protein kinase 2	MKNK2	A0A0J9YX86-S553	A0A0J9YX86	A0A0J9YX86	553	S	FLAAAHNSADEPGPG	FALSE	FALSE	0.5522387986581161	FALSE	S/T	S/T	0.0793525	0.621	0.284	0.041	0.041
Q9HBH9	MAP kinase-interacting serine/threonine-protein kinase 2	MKNK2	A0A0U1RQJ8-S32	A0A0U1RQJ8	A0A0U1RQJ8	32	S	ANKLAAPSVSHVSPR	FALSE	FALSE	0.740840783895132	FALSE	S/T	S/T	0.147071	0.76	0.369	0.041	0.041
Q9HBH9	MAP kinase-interacting serine/threonine-protein kinase 2	MKNK2	A0A0U1RQJ8-S34	A0A0U1RQJ8	A0A0U1RQJ8	34	S	KLAAPSVSHVSPRKN	FALSE	FALSE	0.7773690803105107	FALSE	S/T	S/T	0.327352	0.792	0.37	0.041	0.041
Q9HBH9	MAP kinase-interacting serine/threonine-protein kinase 2	MKNK2	A0A0U1RQJ8-S331	A0A0U1RQJ8	A0A0U1RQJ8	331	S	RSLVHRLSDGDMTSA	FALSE	FALSE	0.6110183603638861	FALSE	S/T	S/T	0.179637	0.517	0.357	0.041	0.041
Q9HBH9	MAP kinase-interacting serine/threonine-protein kinase 2	MKNK2	A0A0U1RQV5-S18	A0A0U1RQV5	A0A0U1RQV5	18	S	GLVHPKTSIEDQDEL	FALSE	FALSE	0.7313835183571821	FALSE	S/T	S/T	0.338525	0.714	0.562	0.041	0.041
Q9HBH9	MAP kinase-interacting serine/threonine-protein kinase 2	MKNK2	A0A0U1RRK4-S41	A0A0U1RRK4	LBHD2	41	S	RLGQRLPSIVVEPSE	FALSE	FALSE	0.5727784598063401	FALSE	S/T	S/T	0.570323	0.58	0.226	0.041	0.041
Q9HBH9	MAP kinase-interacting serine/threonine-protein kinase 2	MKNK2	A0A140T8X8-S613	A0A140T8X8	A0A140T8X8	613	S	WFWRRPVSSIAMEMS	FALSE	FALSE	0.6211103245557433	FALSE	S/T	S/T	0.191119	0.504	0.352	0.041	0.041
Q9HBH9	MAP kinase-interacting serine/threonine-protein kinase 2	MKNK2	A0A140T8X8-S614	A0A140T8X8	A0A140T8X8	614	S	FWRRPVSSIAMEMSG	FALSE	FALSE	0.6228264110076028	FALSE	S/T	S/T	0.113432	0.504	0.352	0.041	0.041
Q9HBH9	MAP kinase-interacting serine/threonine-protein kinase 2	MKNK2	A0A140T8X8-S624	A0A140T8X8	A0A140T8X8	624	S	MEMSGRNSGP_____	FALSE	FALSE	0.6224214248288815	FALSE	S/T	S/T	0.174187	0.504	0.352	0.041	0.041
Q9HBH9	MAP kinase-interacting serine/threonine-protein kinase 2	MKNK2	A0A1B0GTR3-S61	A0A1B0GTR3	CX05A	61	S	RPLRGSSSQKAGETN	FALSE	FALSE	0.618986315080516	FALSE	S/T	S/T	0.163064	0.618	0.299	0.041	0.041
Q9HBH9	MAP kinase-interacting serine/threonine-protein kinase 2	MKNK2	A0A1B0GU03-S37	A0A1B0GU03	A0A1B0GU03	37	S	TSIRRTMSEVGGSVE	FALSE	FALSE	0.7990657420936558	FALSE	S/T	S/T	0.529774	0.705	0.32	0.041	0.041
Q9HBH9	MAP kinase-interacting serine/threonine-protein kinase 2	MKNK2	A0A1B0GU03-S252	A0A1B0GU03	A0A1B0GU03	252	S	LMLGGTDSKYYKGSL	FALSE	FALSE	0.5276094609016635	FALSE	S/T	S/T	0.687454	0.26	0.417	0.041	0.041
Q9HBH9	MAP kinase-interacting serine/threonine-protein kinase 2	MKNK2	A0A1B0GUH1-S413	A0A1B0GUH1	A0A1B0GUH1	413	S	GAPMRAHSPILNMEG	FALSE	FALSE	0.5363430960701379	FALSE	S/T	S/T	0.00734394	0.741	0.5	0.041	0.041
Q9HBH9	MAP kinase-interacting serine/threonine-protein kinase 2	MKNK2	A0A1B0GUL7-S215	A0A1B0GUL7	A0A1B0GUL7	215	S	KLCDFGVSGQLIDSM	FALSE	FALSE	0.5585219077052195	FALSE	S/T	S/T	0.40411	0.603	0.277	0.041	0.041
Q9HBH9	MAP kinase-interacting serine/threonine-protein kinase 2	MKNK2	A0A1B0GUL7-S225	A0A1B0GUL7	A0A1B0GUL7	225	S	LIDSMANSFVGTRSY	FALSE	FALSE	0.7212476056165795	FALSE	S/T	S/T	0.823164	0.511	0.482	0.041	0.041
Q9HBH9	MAP kinase-interacting serine/threonine-protein kinase 2	MKNK2	A0A1W2PNV4-S2	A0A1W2PNV4	A0A1W2PNV4	2	S	______MSLHQFLLE	FALSE	FALSE	0.5695602768744754	FALSE	S/T	S/T	0.159592	0.639	0.627	0.041	0.041
Q9HBH9	MAP kinase-interacting serine/threonine-protein kinase 2	MKNK2	A0A1W2PNV4-S236	A0A1W2PNV4	A0A1W2PNV4	236	S	SVADASKSVQVSTLK	FALSE	FALSE	0.5307524481700902	FALSE	S/T	S/T	0.425893	0.536	0.257	0.041	0.041
Q9HBH9	MAP kinase-interacting serine/threonine-protein kinase 2	MKNK2	A0A1W2PNV4-S502	A0A1W2PNV4	A0A1W2PNV4	502	S	DFKCRIFSAYIKEVE	FALSE	FALSE	0.7384709002910982	FALSE	S/T	S/T	0.21357400000000001	0.757	0.393	0.041	0.041
Q9HBH9	MAP kinase-interacting serine/threonine-protein kinase 2	MKNK2	A0A1W2PNV4-S643	A0A1W2PNV4	A0A1W2PNV4	643	S	NLDKKASSEGGTAAG	FALSE	FALSE	0.7221830989370671	FALSE	S/T	S/T	0.290007	0.832	0.351	0.041	0.041
Q9HBH9	MAP kinase-interacting serine/threonine-protein kinase 2	MKNK2	A0A1W2PPC1-S67	A0A1W2PPC1	A0A1W2PPC1	67	S	RAFRTSLSPVSEASH	FALSE	FALSE	0.5484035271923684	FALSE	S/T	S/T	0.154198	0.564	0.29	0.041	0.041
Q9HBH9	MAP kinase-interacting serine/threonine-protein kinase 2	MKNK2	A0A1W2PPC1-S409	A0A1W2PPC1	A0A1W2PPC1	409	S	DAVLYRMSVAEAQGR	FALSE	FALSE	0.7075944337477881	FALSE	S/T	S/T	0.523246	0.529	0.396	0.041	0.041
Q9HBH9	MAP kinase-interacting serine/threonine-protein kinase 2	MKNK2	A0AVK6-S52	A0AVK6	E2F8	52	S	PTKPKEGSQGEPWTP	FALSE	FALSE	0.6657368941238268	FALSE	S/T	S/T	0.24028	0.803	0.314	0.041	0.041
Q9HBH9	MAP kinase-interacting serine/threonine-protein kinase 2	MKNK2	A0AVK6-S68	A0AVK6	E2F8	68	S	ANLKMLISAVSPEIR	FALSE	FALSE	0.5985160136958761	FALSE	S/T	S/T	0.0610331	0.803	0.314	0.041	0.041
Q9HBH9	MAP kinase-interacting serine/threonine-protein kinase 2	MKNK2	A0AVK6-S225	A0AVK6	E2F8	225	S	FDFIKSYSIEDHIIK	FALSE	FALSE	0.7772022818872569	FALSE	S/T	S/T	0.485289	0.803	0.314	0.041	0.041
Q9HBH9	MAP kinase-interacting serine/threonine-protein kinase 2	MKNK2	A0AVK6-S265	A0AVK6	E2F8	265	S	VNSRKDKSLRVMSQK	FALSE	FALSE	0.6343260929189065	FALSE	S/T	S/T	0.20967	0.803	0.314	0.041	0.041
Q9HBH9	MAP kinase-interacting serine/threonine-protein kinase 2	MKNK2	A0AVK6-S280	A0AVK6	E2F8	280	S	FVMLFLVSTPQIVSL	FALSE	FALSE	0.6214273617464376	FALSE	S/T	S/T	0.0897456	0.803	0.314	0.041	0.041
Q9HBH9	MAP kinase-interacting serine/threonine-protein kinase 2	MKNK2	A0AVK6-S355	A0AVK6	E2F8	355	S	PEISPNTSGSSPVIH	FALSE	FALSE	0.6459417195634356	FALSE	S/T	S/T	0.219175	0.803	0.314	0.041	0.041
Q9HBH9	MAP kinase-interacting serine/threonine-protein kinase 2	MKNK2	A0AVK6-S357	A0AVK6	E2F8	357	S	ISPNTSGSSPVIHFT	FALSE	FALSE	0.6332638535119351	FALSE	S/T	S/T	0.0959815	0.803	0.314	0.041	0.041
Q9HBH9	MAP kinase-interacting serine/threonine-protein kinase 2	MKNK2	A0AVK6-S396	A0AVK6	E2F8	396	S	PNFTRHPSLIKLVKS	FALSE	FALSE	0.6588860857838644	FALSE	S/T	S/T	0.233097	0.803	0.314	0.041	0.041
Q9HBH9	MAP kinase-interacting serine/threonine-protein kinase 2	MKNK2	A0AVK6-S403	A0AVK6	E2F8	403	S	SLIKLVKSIESDRRK	FALSE	FALSE	0.6506642720577352	FALSE	S/T	S/T	0.183189	0.803	0.314	0.041	0.041
Q9HBH9	MAP kinase-interacting serine/threonine-protein kinase 2	MKNK2	A0AVK6-S413	A0AVK6	E2F8	413	S	SDRRKINSAPSSPIK	FALSE	FALSE	0.6312102762177254	FALSE	S/T	S/T	0.193054	0.803	0.314	0.041	0.041
Q9HBH9	MAP kinase-interacting serine/threonine-protein kinase 2	MKNK2	A0AVK6-S416	A0AVK6	E2F8	416	S	RKINSAPSSPIKTNK	FALSE	FALSE	0.5663403210527822	FALSE	S/T	S/T	0.0519355	0.803	0.314	0.041	0.041
Q9HBH9	MAP kinase-interacting serine/threonine-protein kinase 2	MKNK2	A0AVK6-S767	A0AVK6	E2F8	767	S	PVSPRIESVNVAPEN	FALSE	FALSE	0.6343260929189065	FALSE	S/T	S/T	0.210926	0.803	0.314	0.041	0.041
Q9HBH9	MAP kinase-interacting serine/threonine-protein kinase 2	MKNK2	A0AVT1-S16	A0AVT1	UBA6	16	S	AHQGEEASCSSWGTG	FALSE	FALSE	0.6085861094259527	FALSE	S/T	S/T	0.0368112	0.856	0.424	0.041	0.041
Q9HBH9	MAP kinase-interacting serine/threonine-protein kinase 2	MKNK2	A0AVT1-S18	A0AVT1	UBA6	18	S	QGEEASCSSWGTGST	FALSE	FALSE	0.7533130072392875	FALSE	S/T	S/T	0.136053	0.856	0.424	0.041	0.041
Q9HBH9	MAP kinase-interacting serine/threonine-protein kinase 2	MKNK2	A0AVT1-S19	A0AVT1	UBA6	19	S	GEEASCSSWGTGSTN	FALSE	FALSE	0.7395130878275266	FALSE	S/T	S/T	0.173272	0.856	0.424	0.041	0.041
Q9HBH9	MAP kinase-interacting serine/threonine-protein kinase 2	MKNK2	A0AVT1-S33	A0AVT1	UBA6	33	S	NKNLPIMSTASVEID	FALSE	FALSE	0.7322392789795208	FALSE	S/T	S/T	0.189385	0.856	0.424	0.041	0.041
Q9HBH9	MAP kinase-interacting serine/threonine-protein kinase 2	MKNK2	A0AVT1-S36	A0AVT1	UBA6	36	S	LPIMSTASVEIDDAL	FALSE	FALSE	0.7310955921108339	FALSE	S/T	S/T	0.182117	0.856	0.424	0.041	0.041
Q9HBH9	MAP kinase-interacting serine/threonine-protein kinase 2	MKNK2	A0AVT1-S149	A0AVT1	UBA6	149	S	FNETTDLSFLDKYQC	FALSE	FALSE	0.7916397745514291	FALSE	S/T	S/T	0.373433	0.856	0.424	0.041	0.041
Q9HBH9	MAP kinase-interacting serine/threonine-protein kinase 2	MKNK2	A0AVT1-S301	A0AVT1	UBA6	301	S	PKTVFFESLERQLKH	FALSE	FALSE	0.6587304247082001	FALSE	S/T	S/T	0.0562958	0.856	0.424	0.041	0.041
Q9HBH9	MAP kinase-interacting serine/threonine-protein kinase 2	MKNK2	A0AVT1-S743	A0AVT1	UBA6	743	S	QSPKRPPSPIKFDLN	FALSE	FALSE	0.6197390912397077	FALSE	S/T	S/T	0.0377915	0.856	0.424	0.041	0.041
Q9HBH9	MAP kinase-interacting serine/threonine-protein kinase 2	MKNK2	A0AVT1-S818	A0AVT1	UBA6	818	S	PDHVPISSEDERNAI	FALSE	FALSE	0.676886811911173	FALSE	S/T	S/T	0.0615337	0.856	0.424	0.041	0.041
Q9HBH9	MAP kinase-interacting serine/threonine-protein kinase 2	MKNK2	A0AVT1-S951	A0AVT1	UBA6	951	S	TKIRNGISFTIWDRW	FALSE	FALSE	0.7194668266488136	FALSE	S/T	S/T	0.309117	0.856	0.424	0.041	0.041
Q9HBH9	MAP kinase-interacting serine/threonine-protein kinase 2	MKNK2	A0JLT2-S106	A0JLT2	MED19	106	S	KKVKEKLSNFLPDLP	FALSE	FALSE	0.6724749426090413	FALSE	S/T	S/T	0.0516864	0.729	0.487	0.041	0.041
Q9HBH9	MAP kinase-interacting serine/threonine-protein kinase 2	MKNK2	A0JLT2-S125	A0JLT2	MED19	125	S	LPGSHDNSSLRSLIE	FALSE	FALSE	0.5340825972680903	FALSE	S/T	S/T	0.021693	0.729	0.487	0.041	0.041
Q9HBH9	MAP kinase-interacting serine/threonine-protein kinase 2	MKNK2	A0JLT2-S194	A0JLT2	MED19	194	S	PVPPETPSDSDHKKK	FALSE	FALSE	0.7088069569829696	FALSE	S/T	S/T	0.0909117	0.729	0.487	0.041	0.041
Q9HBH9	MAP kinase-interacting serine/threonine-protein kinase 2	MKNK2	A0JLT2-S196	A0JLT2	MED19	196	S	PPETPSDSDHKKKKK	FALSE	FALSE	0.707528296729464	FALSE	S/T	S/T	0.218909	0.729	0.487	0.041	0.041
Q9HBH9	MAP kinase-interacting serine/threonine-protein kinase 2	MKNK2	A0JLT2-S226	A0JLT2	MED19	226	S	KKKKNRHSPDHPGMG	FALSE	FALSE	0.5420199757127337	FALSE	S/T	S/T	0.00723764	0.729	0.487	0.041	0.041
Q9HBH9	MAP kinase-interacting serine/threonine-protein kinase 2	MKNK2	A0JLT2-S234	A0JLT2	MED19	234	S	PDHPGMGSSQASSSS	FALSE	FALSE	0.6937302445402832	FALSE	S/T	S/T	0.0814907	0.729	0.487	0.041	0.041
Q9HBH9	MAP kinase-interacting serine/threonine-protein kinase 2	MKNK2	A0JLT2-S235	A0JLT2	MED19	235	S	DHPGMGSSQASSSSS	FALSE	FALSE	0.7022625673784506	FALSE	S/T	S/T	0.214013	0.729	0.487	0.041	0.041
Q9HBH9	MAP kinase-interacting serine/threonine-protein kinase 2	MKNK2	A0JLT2-S238	A0JLT2	MED19	238	S	GMGSSQASSSSSLR_	FALSE	FALSE	0.5983407566895952	FALSE	S/T	S/T	0.0299811	0.729	0.487	0.041	0.041
Q9HBH9	MAP kinase-interacting serine/threonine-protein kinase 2	MKNK2	A0JLT2-S239	A0JLT2	MED19	239	S	MGSSQASSSSSLR__	FALSE	FALSE	0.5276909180063001	FALSE	S/T	S/T	0.023714	0.729	0.487	0.041	0.041
Q9HBH9	MAP kinase-interacting serine/threonine-protein kinase 2	MKNK2	A0JNW5-S261	A0JNW5	UH1BL	261	S	VQYAKSLSEAIEKST	FALSE	FALSE	0.739557693745453	FALSE	S/T	S/T	0.481359	0.504	0.441	0.041	0.041
Q9HBH9	MAP kinase-interacting serine/threonine-protein kinase 2	MKNK2	A0JNW5-S443	A0JNW5	UH1BL	443	S	KGTCRTPSVLSQQSK	FALSE	FALSE	0.7093164176477065	FALSE	S/T	S/T	0.393109	0.504	0.396	0.041	0.041
Q9HBH9	MAP kinase-interacting serine/threonine-protein kinase 2	MKNK2	A0JNW5-S754	A0JNW5	UH1BL	754	S	VSLNTSQSESSDLAG	FALSE	FALSE	0.5127488551890377	FALSE	S/T	S/T	0.296387	0.504	0.274	0.041	0.041
Q9HBH9	MAP kinase-interacting serine/threonine-protein kinase 2	MKNK2	A0JNW5-S889	A0JNW5	UH1BL	889	S	LKSPVSESVSPVVPD	FALSE	FALSE	0.7241669408097933	FALSE	S/T	S/T	0.461445	0.504	0.498	0.041	0.041
Q9HBH9	MAP kinase-interacting serine/threonine-protein kinase 2	MKNK2	A0JNW5-S939	A0JNW5	UH1BL	939	S	RSMSVDLSHIPLKDP	FALSE	FALSE	0.6670097259646866	FALSE	S/T	S/T	0.301777	0.504	0.402	0.041	0.041
Q9HBH9	MAP kinase-interacting serine/threonine-protein kinase 2	MKNK2	A0JNW5-S953	A0JNW5	UH1BL	953	S	PLLFKSASDTNLQKG	FALSE	FALSE	0.6515692756398644	FALSE	S/T	S/T	0.45253	0.504	0.298	0.041	0.041
Q9HBH9	MAP kinase-interacting serine/threonine-protein kinase 2	MKNK2	A0JNW5-S1078	A0JNW5	UH1BL	1078	S	PPVRTLKSQSSLSGK	FALSE	FALSE	0.5273528878997948	FALSE	S/T	S/T	0.194618	0.504	0.312	0.041	0.041
Q9HBH9	MAP kinase-interacting serine/threonine-protein kinase 2	MKNK2	A0JNW5-S1081	A0JNW5	UH1BL	1081	S	RTLKSQSSLSGKPKE	FALSE	FALSE	0.5200965076761379	FALSE	S/T	S/T	0.217538	0.504	0.317	0.041	0.041
Q9HBH9	MAP kinase-interacting serine/threonine-protein kinase 2	MKNK2	A0JNW5-S1108	A0JNW5	UH1BL	1108	S	YKNMKRSSSQMSLDT	FALSE	FALSE	0.6690068347782262	FALSE	S/T	S/T	0.53516	0.504	0.316	0.041	0.041
Q9HBH9	MAP kinase-interacting serine/threonine-protein kinase 2	MKNK2	A0JNW5-S1109	A0JNW5	UH1BL	1109	S	KNMKRSSSQMSLDTI	FALSE	FALSE	0.6799973788337584	FALSE	S/T	S/T	0.686629	0.504	0.321	0.041	0.041
Q9HBH9	MAP kinase-interacting serine/threonine-protein kinase 2	MKNK2	A0JNW5-S1269	A0JNW5	UH1BL	1269	S	GPGAVIHSLLAEKNG	FALSE	FALSE	0.5103052631955719	FALSE	S/T	S/T	0.0942589	0.504	0.29	0.041	0.041
Q9HBH9	MAP kinase-interacting serine/threonine-protein kinase 2	MKNK2	A0JNW5-S1394	A0JNW5	UH1BL	1394	S	YDLKKQRSVTQATQT	FALSE	FALSE	0.6637830216771404	FALSE	S/T	S/T	0.800775	0.504	0.296	0.041	0.041
Q9HBH9	MAP kinase-interacting serine/threonine-protein kinase 2	MKNK2	A0JP26-S370	A0JP26	POTB3	370	S	KQMLKISSENSNPEQ	FALSE	FALSE	0.7473904471057191	FALSE	S/T	S/T	0.141486	0.775	0.345	0.041	0.041
Q9HBH9	MAP kinase-interacting serine/threonine-protein kinase 2	MKNK2	A0MZ66-S101	A0MZ66	SHOT1	101	S	NKTLKRISMLYMAKL	FALSE	FALSE	0.630744979236369	FALSE	S/T	S/T	0.395427	0.446	0.339	0.041	0.041
Q9HBH9	MAP kinase-interacting serine/threonine-protein kinase 2	MKNK2	A0MZ66-S233	A0MZ66	SHOT1	233	S	DLRKKAESFAQEMFI	FALSE	FALSE	0.591092124519367	FALSE	S/T	S/T	0.311636	0.446	0.339	0.041	0.041
Q9HBH9	MAP kinase-interacting serine/threonine-protein kinase 2	MKNK2	A0MZ66-S249	A0MZ66	SHOT1	249	S	QNKLKRQSHLLLQSS	FALSE	FALSE	0.5626092007421023	FALSE	S/T	S/T	0.261227	0.446	0.339	0.041	0.041
Q9HBH9	MAP kinase-interacting serine/threonine-protein kinase 2	MKNK2	A0MZ66-S337	A0MZ66	SHOT1	337	S	KARNLKHSVDELQKR	FALSE	FALSE	0.5342220610008825	FALSE	S/T	S/T	0.235257	0.446	0.339	0.041	0.041
Q9HBH9	MAP kinase-interacting serine/threonine-protein kinase 2	MKNK2	A0MZ66-S375	A0MZ66	SHOT1	375	S	NPIRSLMSMIRKRSH	FALSE	FALSE	0.5207700479419295	FALSE	S/T	S/T	0.098036	0.446	0.339	0.041	0.041
Q9HBH9	MAP kinase-interacting serine/threonine-protein kinase 2	MKNK2	A0MZ66-S384	A0MZ66	SHOT1	384	S	IRKRSHPSGSGAKKE	FALSE	FALSE	0.5112878274798693	FALSE	S/T	S/T	0.0841939	0.446	0.339	0.041	0.041
Q9HBH9	MAP kinase-interacting serine/threonine-protein kinase 2	MKNK2	A0MZ66-S386	A0MZ66	SHOT1	386	S	KRSHPSGSGAKKEKA	FALSE	FALSE	0.5331709695014755	FALSE	S/T	S/T	0.143804	0.446	0.339	0.041	0.041
Q9HBH9	MAP kinase-interacting serine/threonine-protein kinase 2	MKNK2	A0MZ66-S459	A0MZ66	SHOT1	459	S	ILGTLNKSTSSRSLK	FALSE	FALSE	0.5227700479419295	FALSE	S/T	S/T	0.0974843	0.446	0.339	0.041	0.041
Q9HBH9	MAP kinase-interacting serine/threonine-protein kinase 2	MKNK2	A0MZ66-S504	A0MZ66	SHOT1	504	S	GILATSESKSMPVLG	FALSE	FALSE	0.5355874147760669	FALSE	S/T	S/T	0.224638	0.446	0.339	0.041	0.041
Q9HBH9	MAP kinase-interacting serine/threonine-protein kinase 2	MKNK2	A0MZ66-S512	A0MZ66	SHOT1	512	S	KSMPVLGSVSSVTKT	FALSE	FALSE	0.591092124519367	FALSE	S/T	S/T	0.306818	0.446	0.339	0.041	0.041
Q9HBH9	MAP kinase-interacting serine/threonine-protein kinase 2	MKNK2	A0MZ66-S514	A0MZ66	SHOT1	514	S	MPVLGSVSSVTKTAL	FALSE	FALSE	0.566884703689323	FALSE	S/T	S/T	0.274535	0.446	0.339	0.041	0.041
Q9HBH9	MAP kinase-interacting serine/threonine-protein kinase 2	MKNK2	A0MZ66-S515	A0MZ66	SHOT1	515	S	PVLGSVSSVTKTALN	FALSE	FALSE	0.6146941171378127	FALSE	S/T	S/T	0.340736	0.446	0.339	0.041	0.041
Q9HBH9	MAP kinase-interacting serine/threonine-protein kinase 2	MKNK2	A0MZ66-S561	A0MZ66	SHOT1	561	S	KVTFQPPSSIGCRKK	FALSE	FALSE	0.5317390446188464	FALSE	S/T	S/T	0.140393	0.446	0.339	0.041	0.041
Q9HBH9	MAP kinase-interacting serine/threonine-protein kinase 2	MKNK2	A0MZ66-S562	A0MZ66	SHOT1	562	S	VTFQPPSSIGCRKKY	FALSE	FALSE	0.5156020846533036	FALSE	S/T	S/T	0.0935637	0.446	0.339	0.041	0.041
Q9HBH9	MAP kinase-interacting serine/threonine-protein kinase 2	MKNK2	A0MZ66-S619	A0MZ66	SHOT1	619	S	QPENKEDSIENVRET	FALSE	FALSE	0.5331709695014755	FALSE	S/T	S/T	0.144426	0.446	0.339	0.041	0.041
Q9HBH9	MAP kinase-interacting serine/threonine-protein kinase 2	MKNK2	A0PJX0-S177	A0PJX0	CIB4	177	S	KSPDFMNSFRIHFWG	FALSE	FALSE	0.5564949089777991	FALSE	S/T	S/T	0.0272919	0.748	0.36	0.041	0.041
Q9HBH9	MAP kinase-interacting serine/threonine-protein kinase 2	MKNK2	A0PJX2-S155	A0PJX2	TLDC2	155	S	FKWTGSNSFFVKGDL	FALSE	FALSE	0.5468568915167161	FALSE	S/T	S/T	0.893143	1	0.207	0.041	0.041
Q9HBH9	MAP kinase-interacting serine/threonine-protein kinase 2	MKNK2	A0PJX4-S169	A0PJX4	SHSA3	169	S	SSTATSSSSTGGSIR	FALSE	FALSE	0.5398991136805836	FALSE	S/T	S/T	0.292275	0.374	0.301	0.041	0.041
Q9HBH9	MAP kinase-interacting serine/threonine-protein kinase 2	MKNK2	A1A4G5-S114	A1A4G5	LNP1	114	S	KIEKFSESFERQLCF	FALSE	FALSE	0.8095147932613164	FALSE	S/T	S/T	0.488328	0.817	0.487	0.041	0.041
Q9HBH9	MAP kinase-interacting serine/threonine-protein kinase 2	MKNK2	A1A4S6-S376	A1A4S6	RHG10	376	S	GKEALSHSFNTAIIP	FALSE	FALSE	0.5963028821383426	FALSE	S/T	S/T	0.0852859	0.521	0.399	0.041	0.041
Q9HBH9	MAP kinase-interacting serine/threonine-protein kinase 2	MKNK2	A1A4S6-S589	A1A4S6	RHG10	589	S	FPEPTCLSASPPNAP	FALSE	FALSE	0.6154736598699323	FALSE	S/T	S/T	0.105083	0.521	0.399	0.041	0.041
Q9HBH9	MAP kinase-interacting serine/threonine-protein kinase 2	MKNK2	A1A4S6-S600	A1A4S6	RHG10	600	S	PNAPPRQSKRQGQRT	FALSE	FALSE	0.5746833675644493	FALSE	S/T	S/T	0.0634802	0.521	0.399	0.041	0.041
Q9HBH9	MAP kinase-interacting serine/threonine-protein kinase 2	MKNK2	A1A4S6-S637	A1A4S6	RHG10	637	S	KEDTPTSSLDSLSSP	FALSE	FALSE	0.6034538404158996	FALSE	S/T	S/T	0.0919952	0.521	0.399	0.041	0.041
Q9HBH9	MAP kinase-interacting serine/threonine-protein kinase 2	MKNK2	A1A4S6-S668	A1A4S6	RHG10	668	S	HLLADGGSFGDWAST	FALSE	FALSE	0.6827548023401623	FALSE	S/T	S/T	0.442883	0.521	0.399	0.041	0.041
Q9HBH9	MAP kinase-interacting serine/threonine-protein kinase 2	MKNK2	A1A4Y4-S10	A1A4Y4	IRGM	10	S	AMNVEKASADGNLPE	FALSE	FALSE	0.619665706860677	FALSE	S/T	S/T	0.115746	0.557	0.35	0.041	0.041
Q9HBH9	MAP kinase-interacting serine/threonine-protein kinase 2	MKNK2	A1E959-S256	A1E959	ODAM	256	S	STTNVFTSAVDQTIT	FALSE	FALSE	0.8328614083421441	FALSE	S/T	S/T	0.702637	0.758	0.393	0.041	0.041
Q9HBH9	MAP kinase-interacting serine/threonine-protein kinase 2	MKNK2	A1KZ92-S500	A1KZ92	PXDNL	500	S	SLGVKKVSVQLTVKP	FALSE	FALSE	0.5815598389189972	FALSE	S/T	S/T	0.797015	0.559	0.272	0.041	0.041
Q9HBH9	MAP kinase-interacting serine/threonine-protein kinase 2	MKNK2	A1L020-S210	A1L020	MEX3A	210	S	IRASRNKSGAAFGVA	FALSE	FALSE	0.5229776395953499	FALSE	S/T	S/T	0.274937	0.78	0.267	0.041	0.041
Q9HBH9	MAP kinase-interacting serine/threonine-protein kinase 2	MKNK2	A1L020-S338	A1L020	MEX3A	338	S	LSTFRQNSLGCIGEC	FALSE	FALSE	0.7586153427657774	FALSE	S/T	S/T	0.16569	0.78	0.421	0.041	0.041
Q9HBH9	MAP kinase-interacting serine/threonine-protein kinase 2	MKNK2	A1L020-S453	A1L020	MEX3A	453	S	GEPLQGFSKLGGGGL	FALSE	FALSE	0.7155008684938975	FALSE	S/T	S/T	0.0579798	0.78	0.428	0.041	0.041
Q9HBH9	MAP kinase-interacting serine/threonine-protein kinase 2	MKNK2	A1L170-S18	A1L170	CA226	18	S	PKLQASRSFPHLSKP	FALSE	FALSE	0.6897416165820598	FALSE	S/T	S/T	0.287547	0.731	0.33	0.041	0.041
Q9HBH9	MAP kinase-interacting serine/threonine-protein kinase 2	MKNK2	A1L170-S35	A1L170	CA226	35	S	PGSAPLGSGEPGGPG	FALSE	FALSE	0.6161961158256056	FALSE	S/T	S/T	0.0496566	0.594	0.378	0.041	0.041
Q9HBH9	MAP kinase-interacting serine/threonine-protein kinase 2	MKNK2	A1L170-S48	A1L170	CA226	48	S	PGLWVGSSQHLKNLG	FALSE	FALSE	0.7325097055978419	FALSE	S/T	S/T	0.294042	0.725	0.444	0.041	0.041
Q9HBH9	MAP kinase-interacting serine/threonine-protein kinase 2	MKNK2	A1L170-S73	A1L170	CA226	73	S	LRRKEPSSLGSVGVT	FALSE	FALSE	0.5758309805000448	FALSE	S/T	S/T	0.0306053	0.626	0.345	0.041	0.041
Q9HBH9	MAP kinase-interacting serine/threonine-protein kinase 2	MKNK2	A1L170-S207	A1L170	CA226	207	S	PDLIHKDSQDESKLK	FALSE	FALSE	0.6277398078820585	FALSE	S/T	S/T	0.678943	0.408	0.313	0.041	0.041
Q9HBH9	MAP kinase-interacting serine/threonine-protein kinase 2	MKNK2	A1L170-S222	A1L170	CA226	222	S	MTECRRASSPSLIER	FALSE	FALSE	0.561468741624513	FALSE	S/T	S/T	0.0265774	0.677	0.353	0.041	0.041
Q9HBH9	MAP kinase-interacting serine/threonine-protein kinase 2	MKNK2	A1L170-S257	A1L170	CA226	257	S	PPPQARTSSLDNEGP	FALSE	FALSE	0.5848726009327617	FALSE	S/T	S/T	0.08751	0.775	0.302	0.041	0.041
Q9HBH9	MAP kinase-interacting serine/threonine-protein kinase 2	MKNK2	A1L390-S753	A1L390	PKHG3	753	S	PKGLVRNSISRFNSL	FALSE	FALSE	0.5267546858698057	FALSE	S/T	S/T	0.766483	0.593	0.178	0.041	0.041
Q9HBH9	MAP kinase-interacting serine/threonine-protein kinase 2	MKNK2	A1L429-S7	A1L429	GG12C	7	S	_MSWRGRSTYYWPRP	FALSE	FALSE	0.5753469815623132	FALSE	S/T	S/T	0.269984	0.529	0.326	0.041	0.041
Q9HBH9	MAP kinase-interacting serine/threonine-protein kinase 2	MKNK2	A1L429-S115	A1L429	GG12C	115	S	PEEGEKQSQC_____	FALSE	FALSE	0.5242738266221743	FALSE	S/T	S/T	0.281512	0.412	0.326	0.041	0.041
Q9HBH9	MAP kinase-interacting serine/threonine-protein kinase 2	MKNK2	A1L453-S324	A1L453	PRS38	324	S	MAMLAGWSVL_____	FALSE	FALSE	0.6817546969645805	FALSE	S/T	S/T	0.499561	0.469	0.448	0.041	0.041
Q9HBH9	MAP kinase-interacting serine/threonine-protein kinase 2	MKNK2	A1L4K1-S5	A1L4K1	FSD2	5	S	___MEEESGEELGLD	FALSE	FALSE	0.5089554863029346	FALSE	S/T	S/T	0.00786538	0.778	0.484	0.041	0.041
Q9HBH9	MAP kinase-interacting serine/threonine-protein kinase 2	MKNK2	A1L4K1-S601	A1L4K1	FSD2	601	S	PARELSPSDTHFTRC	FALSE	FALSE	0.648449095421843	FALSE	S/T	S/T	0.0681881	0.778	0.368	0.041	0.041
Q9HBH9	MAP kinase-interacting serine/threonine-protein kinase 2	MKNK2	A1X283-S6	A1X283	SPD2B	6	S	__MPPRRSIVEVKVL	FALSE	FALSE	0.6144301103579369	FALSE	S/T	S/T	0.854867	0.536	0.273	0.041	0.041
Q9HBH9	MAP kinase-interacting serine/threonine-protein kinase 2	MKNK2	A1X283-S85	A1X283	SPD2B	85	S	GKILFRRSHIRDVAV	FALSE	FALSE	0.6065403924058246	FALSE	S/T	S/T	0.560836	0.536	0.273	0.041	0.041
Q9HBH9	MAP kinase-interacting serine/threonine-protein kinase 2	MKNK2	A1X283-S142	A1X283	SPD2B	142	S	EHIGKKKSGGDQTSV	FALSE	FALSE	0.6212366822514672	FALSE	S/T	S/T	0.801047	0.536	0.273	0.041	0.041
Q9HBH9	MAP kinase-interacting serine/threonine-protein kinase 2	MKNK2	A1X283-S279	A1X283	SPD2B	279	S	ASYLKKNSGEPLPPK	FALSE	FALSE	0.5787023388555192	FALSE	S/T	S/T	0.485663	0.536	0.273	0.041	0.041
Q9HBH9	MAP kinase-interacting serine/threonine-protein kinase 2	MKNK2	A1X283-S500	A1X283	SPD2B	500	S	DVLRKASSDMSASAG	FALSE	FALSE	0.5982346303472724	FALSE	S/T	S/T	0.549493	0.536	0.273	0.041	0.041
Q9HBH9	MAP kinase-interacting serine/threonine-protein kinase 2	MKNK2	A1X283-S528	A1X283	SPD2B	528	S	SLPPRKESIIKSEGE	FALSE	FALSE	0.6207658489181338	FALSE	S/T	S/T	0.782333	0.536	0.273	0.041	0.041
Q9HBH9	MAP kinase-interacting serine/threonine-protein kinase 2	MKNK2	A1X283-S675	A1X283	SPD2B	675	S	SKLRPAKSQDKSLLD	FALSE	FALSE	0.5365270333882609	FALSE	S/T	S/T	0.314245	0.536	0.273	0.041	0.041
Q9HBH9	MAP kinase-interacting serine/threonine-protein kinase 2	MKNK2	A1X283-S699	A1X283	SPD2B	699	S	QDVAFSRSFLPGEGP	FALSE	FALSE	0.5553150936292712	FALSE	S/T	S/T	0.339257	0.536	0.273	0.041	0.041
Q9HBH9	MAP kinase-interacting serine/threonine-protein kinase 2	MKNK2	A1X283-S769	A1X283	SPD2B	769	S	PPPPKKTSSSSRPLP	FALSE	FALSE	0.5250648196929942	FALSE	S/T	S/T	0.297305	0.536	0.273	0.041	0.041
Q9HBH9	MAP kinase-interacting serine/threonine-protein kinase 2	MKNK2	A1X283-S823	A1X283	SPD2B	823	S	DDTRGKGSLGPWGTG	FALSE	FALSE	0.5365270333882609	FALSE	S/T	S/T	0.310687	0.536	0.273	0.041	0.041
Q9HBH9	MAP kinase-interacting serine/threonine-protein kinase 2	MKNK2	A1X283-S853	A1X283	SPD2B	853	S	NADGLKDSLYVAVAD	FALSE	FALSE	0.5783472086805299	FALSE	S/T	S/T	0.435168	0.536	0.273	0.041	0.041
Q9HBH9	MAP kinase-interacting serine/threonine-protein kinase 2	MKNK2	A1YPR0-S201	A1YPR0	ZBT7C	201	S	HLTEKAYSDTPRDFP	FALSE	FALSE	0.5295307411023183	FALSE	S/T	S/T	0.082307	0.684	0.282	0.041	0.041
Q9HBH9	MAP kinase-interacting serine/threonine-protein kinase 2	MKNK2	A1YPR0-S226	A1YPR0	ZBT7C	226	S	LGVIRDFSIESLLRE	FALSE	FALSE	0.5973614876613692	FALSE	S/T	S/T	0.303873	0.684	0.282	0.041	0.041
Q9HBH9	MAP kinase-interacting serine/threonine-protein kinase 2	MKNK2	A1Z1Q3-S258	A1Z1Q3	MACD2	258	S	DVEMKEDSDENGPEE	FALSE	FALSE	0.6246989447981979	FALSE	S/T	S/T	0.0457758	0.865	0.428	0.041	0.041
Q9HBH9	MAP kinase-interacting serine/threonine-protein kinase 2	MKNK2	A1Z1Q3-1-S426	A1Z1Q3-1	MACD2-1	426	S	KVNDPTESQQEDQLI	FALSE	FALSE	0.73864985645056	FALSE	S/T	S/T	0.243512	0.865	0.428	0.041	0.041
Q9HBH9	MAP kinase-interacting serine/threonine-protein kinase 2	MKNK2	A2A2V5-S106	A2A2V5	SRTM1	106	S	RSTFSNLSS______	FALSE	FALSE	0.66210206189639	FALSE	S/T	S/T	0.179721	0.633	0.319	0.041	0.041
Q9HBH9	MAP kinase-interacting serine/threonine-protein kinase 2	MKNK2	A2A2Z9-S6	A2A2Z9	AN18B	6	S	__MRKLLSFGRRLGQ	FALSE	FALSE	0.5013933125896272	FALSE	S/T	S/T	0.592747	0.579	0.137	0.041	0.041
Q9HBH9	MAP kinase-interacting serine/threonine-protein kinase 2	MKNK2	A2A3K4-S392	A2A3K4	PTPC1	392	S	THLKRRLSYSDSDLK	FALSE	FALSE	0.6204014853543705	FALSE	S/T	S/T	0.522058	0.923	0.299	0.041	0.041
Q9HBH9	MAP kinase-interacting serine/threonine-protein kinase 2	MKNK2	A2A3K4-S394	A2A3K4	PTPC1	394	S	LKRRLSYSDSDLKRA	FALSE	FALSE	0.530254194020918	FALSE	S/T	S/T	0.160771	0.923	0.299	0.041	0.041
Q9HBH9	MAP kinase-interacting serine/threonine-protein kinase 2	MKNK2	A2A3K4-S457	A2A3K4	PTPC1	457	S	RSTLSFWSQSKFGGL	FALSE	FALSE	0.6149372832799466	FALSE	S/T	S/T	0.458146	0.923	0.299	0.041	0.041
Q9HBH9	MAP kinase-interacting serine/threonine-protein kinase 2	MKNK2	A2A3K4-S537	A2A3K4	PTPC1	537	S	HGVGSPGSVRQNSRT	FALSE	FALSE	0.5429670176433823	FALSE	S/T	S/T	0.127928	0.923	0.299	0.041	0.041
Q9HBH9	MAP kinase-interacting serine/threonine-protein kinase 2	MKNK2	A2A3N6-S3	A2A3N6	PIPSL	3	S	_____MASEVPYASG	FALSE	FALSE	0.7275164043743113	FALSE	S/T	S/T	0.104976	0.701	0.342	0.041	0.041
Q9HBH9	MAP kinase-interacting serine/threonine-protein kinase 2	MKNK2	A2A3N6-S294	A2A3N6	PIPSL	294	S	LSSETQYSVDTRRPA	FALSE	FALSE	0.79453770884204	FALSE	S/T	S/T	0.343957	0.772	0.34	0.041	0.041
Q9HBH9	MAP kinase-interacting serine/threonine-protein kinase 2	MKNK2	A2ABF8-S41	A2ABF8	A2ABF8	41	S	RGRGRPRSLLSLPRA	FALSE	FALSE	0.7306197922264587	FALSE	S/T	S/T	0.162695	0.842	0.44	0.041	0.041
Q9HBH9	MAP kinase-interacting serine/threonine-protein kinase 2	MKNK2	A2ABF8-S97	A2ABF8	A2ABF8	97	S	ATERVHGSLGDTPRS	FALSE	FALSE	0.7220429965762762	FALSE	S/T	S/T	0.187055	0.842	0.44	0.041	0.041
Q9HBH9	MAP kinase-interacting serine/threonine-protein kinase 2	MKNK2	A2ABF8-S175	A2ABF8	A2ABF8	175	S	HATKSFPSSPSKGGS	FALSE	FALSE	0.6693066856532764	FALSE	S/T	S/T	0.074827	0.842	0.44	0.041	0.041
Q9HBH9	MAP kinase-interacting serine/threonine-protein kinase 2	MKNK2	A2ABF8-S178	A2ABF8	A2ABF8	178	S	KSFPSSPSKGGSCPS	FALSE	FALSE	0.6814635251997934	FALSE	S/T	S/T	0.0640818	0.842	0.44	0.041	0.041
Q9HBH9	MAP kinase-interacting serine/threonine-protein kinase 2	MKNK2	A2ABF8-S182	A2ABF8	A2ABF8	182	S	SSPSKGGSCPSRAKM	FALSE	FALSE	0.7220429965762762	FALSE	S/T	S/T	0.185726	0.842	0.44	0.041	0.041
Q9HBH9	MAP kinase-interacting serine/threonine-protein kinase 2	MKNK2	A2ABF8-S190	A2ABF8	A2ABF8	190	S	CPSRAKMSMTGAGKS	FALSE	FALSE	0.753118675912446	FALSE	S/T	S/T	0.12613	0.842	0.44	0.041	0.041
Q9HBH9	MAP kinase-interacting serine/threonine-protein kinase 2	MKNK2	A2ABF8-S210	A2ABF8	A2ABF8	210	S	SLAMRLLSMPGAQGA	FALSE	FALSE	0.6200175669623015	FALSE	S/T	S/T	0.0375226	0.842	0.44	0.041	0.041
Q9HBH9	MAP kinase-interacting serine/threonine-protein kinase 2	MKNK2	A2ABF8-S268	A2ABF8	A2ABF8	268	S	EIQHFRMSDDVHSLG	FALSE	FALSE	0.6694632748005633	FALSE	S/T	S/T	0.0745274	0.842	0.44	0.041	0.041
Q9HBH9	MAP kinase-interacting serine/threonine-protein kinase 2	MKNK2	A2ABF8-S289	A2ABF8	A2ABF8	289	S	AKRRKLNSGGGLSEE	FALSE	FALSE	0.7413088204515897	FALSE	S/T	S/T	0.243835	0.842	0.44	0.041	0.041
Q9HBH9	MAP kinase-interacting serine/threonine-protein kinase 2	MKNK2	A2ABF8-S303	A2ABF8	A2ABF8	303	S	ELGSARRSGEVTLTK	FALSE	FALSE	0.7098744686737021	FALSE	S/T	S/T	0.0956541	0.842	0.44	0.041	0.041
Q9HBH9	MAP kinase-interacting serine/threonine-protein kinase 2	MKNK2	A2ABF8-S435	A2ABF8	A2ABF8	435	S	RGVSNDTSSLETERG	FALSE	FALSE	0.5061148236548256	FALSE	S/T	S/T	0.0193218	0.842	0.44	0.041	0.041
Q9HBH9	MAP kinase-interacting serine/threonine-protein kinase 2	MKNK2	A2ABF8-S436	A2ABF8	A2ABF8	436	S	GVSNDTSSLETERGF	FALSE	FALSE	0.5904629968871256	FALSE	S/T	S/T	0.0337959	0.842	0.44	0.041	0.041
Q9HBH9	MAP kinase-interacting serine/threonine-protein kinase 2	MKNK2	A2ABF8-S592	A2ABF8	A2ABF8	592	S	APAPPPLSQDVPGRA	FALSE	FALSE	0.751118675912446	FALSE	S/T	S/T	0.122428	0.842	0.44	0.041	0.041
Q9HBH9	MAP kinase-interacting serine/threonine-protein kinase 2	MKNK2	A2ABF8-S664	A2ABF8	A2ABF8	664	S	KALVIQESERRKKLR	FALSE	FALSE	0.6433962539725295	FALSE	S/T	S/T	0.0453816	0.842	0.44	0.041	0.041
Q9HBH9	MAP kinase-interacting serine/threonine-protein kinase 2	MKNK2	A2AJT9-S15	A2AJT9	BCLA3	15	S	SPRWKHRSLSPVPRN	FALSE	FALSE	0.5079888682215479	FALSE	S/T	S/T	0.021588	0.617	0.487	0.041	0.041
Q9HBH9	MAP kinase-interacting serine/threonine-protein kinase 2	MKNK2	A2AJT9-S17	A2AJT9	BCLA3	17	S	RWKHRSLSPVPRNAE	FALSE	FALSE	0.6242143123949203	FALSE	S/T	S/T	0.0808502	0.617	0.487	0.041	0.041
Q9HBH9	MAP kinase-interacting serine/threonine-protein kinase 2	MKNK2	A2AJT9-S31	A2AJT9	BCLA3	31	S	EHYKQRHSHGHYGCE	FALSE	FALSE	0.705483243549863	FALSE	S/T	S/T	0.323198	0.617	0.487	0.041	0.041
Q9HBH9	MAP kinase-interacting serine/threonine-protein kinase 2	MKNK2	A2AJT9-S73	A2AJT9	BCLA3	73	S	RGNIYYQSYEHRSPS	FALSE	FALSE	0.5088093504290162	FALSE	S/T	S/T	0.0205773	0.617	0.487	0.041	0.041
Q9HBH9	MAP kinase-interacting serine/threonine-protein kinase 2	MKNK2	A2AJT9-S80	A2AJT9	BCLA3	80	S	SYEHRSPSPNIRNSL	FALSE	FALSE	0.5011809920937438	FALSE	S/T	S/T	0.0239583	0.617	0.487	0.041	0.041
Q9HBH9	MAP kinase-interacting serine/threonine-protein kinase 2	MKNK2	A2AJT9-S100	A2AJT9	BCLA3	100	S	YKPHRGYSPGRGDSN	FALSE	FALSE	0.5128984162822503	FALSE	S/T	S/T	0.0177333	0.617	0.487	0.041	0.041
Q9HBH9	MAP kinase-interacting serine/threonine-protein kinase 2	MKNK2	A2AJT9-S139	A2AJT9	BCLA3	139	S	QKVQGGHSPDDHRVR	FALSE	FALSE	0.6091359813934536	FALSE	S/T	S/T	0.0438048	0.617	0.487	0.041	0.041
Q9HBH9	MAP kinase-interacting serine/threonine-protein kinase 2	MKNK2	A2AJT9-S162	A2AJT9	BCLA3	162	S	PQRSIADSFRFEGKW	FALSE	FALSE	0.7069153372193456	FALSE	S/T	S/T	0.113034	0.617	0.487	0.041	0.041
Q9HBH9	MAP kinase-interacting serine/threonine-protein kinase 2	MKNK2	A2AJT9-S192	A2AJT9	BCLA3	192	S	SQSTRRGSEDFETRS	FALSE	FALSE	0.6897006446630873	FALSE	S/T	S/T	0.156971	0.617	0.487	0.041	0.041
Q9HBH9	MAP kinase-interacting serine/threonine-protein kinase 2	MKNK2	A2AJT9-S312	A2AJT9	BCLA3	312	S	KEEDRKYSFQKGPLN	FALSE	FALSE	0.7771538303504648	FALSE	S/T	S/T	0.587968	0.617	0.487	0.041	0.041
Q9HBH9	MAP kinase-interacting serine/threonine-protein kinase 2	MKNK2	A2AJT9-S402	A2AJT9	BCLA3	402	S	KLPDVKPSPINLRKK	FALSE	FALSE	0.6998138561251521	FALSE	S/T	S/T	0.105423	0.617	0.487	0.041	0.041
Q9HBH9	MAP kinase-interacting serine/threonine-protein kinase 2	MKNK2	A2AJT9-S489	A2AJT9	BCLA3	489	S	VKANYFPSPGITLHE	FALSE	FALSE	0.511565082948917	FALSE	S/T	S/T	0.0178445	0.617	0.487	0.041	0.041
Q9HBH9	MAP kinase-interacting serine/threonine-protein kinase 2	MKNK2	A2RTX5-S675	A2RTX5	SYTC2	675	S	IHRAILGSVERMIAI	FALSE	FALSE	0.5486355857155583	FALSE	S/T	S/T	0.0467459	0.799	0.284	0.041	0.041
Q9HBH9	MAP kinase-interacting serine/threonine-protein kinase 2	MKNK2	A2RTY3-S15	A2RTY3	HEAT9	15	S	DISDVSRSMFLYPWL	FALSE	FALSE	0.684283261128012	FALSE	S/T	S/T	0.32654	0.689	0.307	0.041	0.041
Q9HBH9	MAP kinase-interacting serine/threonine-protein kinase 2	MKNK2	A2RU30-S311	A2RU30	TESP1	311	S	HNTPKRNSLDQVVLE	FALSE	FALSE	0.5344129430967525	FALSE	S/T	S/T	0.602197	0.662	0.213	0.041	0.041
Q9HBH9	MAP kinase-interacting serine/threonine-protein kinase 2	MKNK2	A2RU30-S478	A2RU30	TESP1	478	S	PELRRSLSQQPQDTF	FALSE	FALSE	0.5344129430967525	FALSE	S/T	S/T	0.596895	0.662	0.213	0.041	0.041
Q9HBH9	MAP kinase-interacting serine/threonine-protein kinase 2	MKNK2	A2RU54-S48	A2RU54	HMX2	48	S	PARKRSLSVSSEEEE	FALSE	FALSE	0.8105558370602035	FALSE	S/T	S/T	0.589394	0.702	0.321	0.041	0.041
Q9HBH9	MAP kinase-interacting serine/threonine-protein kinase 2	MKNK2	A2RU54-S130	A2RU54	HMX2	130	S	LLPAGSPSPGSERPR	FALSE	FALSE	0.6127767488832525	FALSE	S/T	S/T	0.0458819	0.702	0.321	0.041	0.041
Q9HBH9	MAP kinase-interacting serine/threonine-protein kinase 2	MKNK2	A2RUR9-S632	A2RUR9	C144A	632	S	LRMEYKDSASLPRIQ	FALSE	FALSE	0.6599686198513616	FALSE	S/T	S/T	0.0475933	0.605	0.41	0.041	0.041
Q9HBH9	MAP kinase-interacting serine/threonine-protein kinase 2	MKNK2	A2RUR9-S1037	A2RUR9	C144A	1037	S	KYIAKQESVEERLSQ	FALSE	FALSE	0.5729152628548516	FALSE	S/T	S/T	0.625265	0.363	0.293	0.041	0.041
Q9HBH9	MAP kinase-interacting serine/threonine-protein kinase 2	MKNK2	A2RUR9-S1043	A2RUR9	C144A	1043	S	ESVEERLSQLQSENM	FALSE	FALSE	0.6381788107971285	FALSE	S/T	S/T	0.079374	0.692	0.381	0.041	0.041
Q9HBH9	MAP kinase-interacting serine/threonine-protein kinase 2	MKNK2	A2RUS2-S368	A2RUS2	DEND3	368	S	TTLQLLVSIFRDVKN	FALSE	FALSE	0.6095887743691574	FALSE	S/T	S/T	0.0958311	0.536	0.351	0.041	0.041
Q9HBH9	MAP kinase-interacting serine/threonine-protein kinase 2	MKNK2	A2RUS2-S459	A2RUS2	DEND3	459	S	EKRASRKSSHLHVTH	FALSE	FALSE	0.6159154013291454	FALSE	S/T	S/T	0.104266	0.536	0.351	0.041	0.041
Q9HBH9	MAP kinase-interacting serine/threonine-protein kinase 2	MKNK2	A2RUS2-S489	A2RUS2	DEND3	489	S	PELAPRNSSLRLTDT	FALSE	FALSE	0.6671322267095925	FALSE	S/T	S/T	0.326307	0.536	0.351	0.041	0.041
Q9HBH9	MAP kinase-interacting serine/threonine-protein kinase 2	MKNK2	A2RUS2-S490	A2RUS2	DEND3	490	S	ELAPRNSSLRLTDTA	FALSE	FALSE	0.6095887743691574	FALSE	S/T	S/T	0.0949174	0.536	0.351	0.041	0.041
Q9HBH9	MAP kinase-interacting serine/threonine-protein kinase 2	MKNK2	A2RUS2-S502	A2RUS2	DEND3	502	S	DTAGCRGSSAVLNVT	FALSE	FALSE	0.7022572614713865	FALSE	S/T	S/T	0.42813	0.536	0.351	0.041	0.041
Q9HBH9	MAP kinase-interacting serine/threonine-protein kinase 2	MKNK2	A2RUS2-S503	A2RUS2	DEND3	503	S	TAGCRGSSAVLNVTP	FALSE	FALSE	0.6514479798720267	FALSE	S/T	S/T	0.266959	0.536	0.351	0.041	0.041
Q9HBH9	MAP kinase-interacting serine/threonine-protein kinase 2	MKNK2	A2RUS2-S512	A2RUS2	DEND3	512	S	VLNVTPKSPYTFKIP	FALSE	FALSE	0.6027875642419525	FALSE	S/T	S/T	0.0895642	0.536	0.351	0.041	0.041
Q9HBH9	MAP kinase-interacting serine/threonine-protein kinase 2	MKNK2	A2RUS2-S622	A2RUS2	DEND3	622	S	PELMRLISEILDKPH	FALSE	FALSE	0.6319944281990221	FALSE	S/T	S/T	0.174354	0.536	0.351	0.041	0.041
Q9HBH9	MAP kinase-interacting serine/threonine-protein kinase 2	MKNK2	A2VDJ0-S122	A2VDJ0	T131L	122	S	AYNPSRDSEVVVNSV	FALSE	FALSE	0.7159208081202226	FALSE	S/T	S/T	0.338848	0.588	0.338	0.041	0.041
Q9HBH9	MAP kinase-interacting serine/threonine-protein kinase 2	MKNK2	A2VDJ0-S702	A2VDJ0	T131L	702	S	ADYGKVTSLILIRNN	FALSE	FALSE	0.7536036224783079	FALSE	S/T	S/T	0.706961	0.588	0.338	0.041	0.041
Q9HBH9	MAP kinase-interacting serine/threonine-protein kinase 2	MKNK2	A2VDJ0-S981	A2VDJ0	T131L	981	S	SQKKHKCSVYYSKHK	FALSE	FALSE	0.7415546934870785	FALSE	S/T	S/T	0.745772	0.588	0.338	0.041	0.041
Q9HBH9	MAP kinase-interacting serine/threonine-protein kinase 2	MKNK2	A2VDJ0-S990	A2VDJ0	T131L	990	S	YYSKHKTSTAAASST	FALSE	FALSE	0.6733582929642288	FALSE	S/T	S/T	0.319994	0.588	0.338	0.041	0.041
Q9HBH9	MAP kinase-interacting serine/threonine-protein kinase 2	MKNK2	A2VDJ0-S1036	A2VDJ0	T131L	1036	S	WISLRYASGINVNLQ	FALSE	FALSE	0.5452785177783899	FALSE	S/T	S/T	0.0735637	0.588	0.338	0.041	0.041
Q9HBH9	MAP kinase-interacting serine/threonine-protein kinase 2	MKNK2	A2VDJ0-S1122	A2VDJ0	T131L	1122	S	ENHLPRNSPQYHQPD	FALSE	FALSE	0.5320471158677474	FALSE	S/T	S/T	0.0327018	0.588	0.338	0.041	0.041
Q9HBH9	MAP kinase-interacting serine/threonine-protein kinase 2	MKNK2	A2VDJ0-S1212	A2VDJ0	T131L	1212	S	NLQNLNWSKSRTCRK	FALSE	FALSE	0.5664714689432325	FALSE	S/T	S/T	0.0675132	0.588	0.338	0.041	0.041
Q9HBH9	MAP kinase-interacting serine/threonine-protein kinase 2	MKNK2	A2VDJ0-S1242	A2VDJ0	T131L	1242	S	SDLKLVCSDFERSEL	FALSE	FALSE	0.5162589635301856	FALSE	S/T	S/T	0.0390656	0.588	0.338	0.041	0.041
Q9HBH9	MAP kinase-interacting serine/threonine-protein kinase 2	MKNK2	A2VDJ0-S1302	A2VDJ0	T131L	1302	S	KCVDKFCSDSSSDCG	FALSE	FALSE	0.6353105390316277	FALSE	S/T	S/T	0.159661	0.588	0.338	0.041	0.041
Q9HBH9	MAP kinase-interacting serine/threonine-protein kinase 2	MKNK2	A2VDJ0-S1306	A2VDJ0	T131L	1306	S	KFCSDSSSDCGSSSG	FALSE	FALSE	0.5014097180956504	FALSE	S/T	S/T	0.0204405	0.588	0.338	0.041	0.041
Q9HBH9	MAP kinase-interacting serine/threonine-protein kinase 2	MKNK2	A2VDJ0-S1321	A2VDJ0	T131L	1321	S	SVRASRGSWGSWSST	FALSE	FALSE	0.7410570881884642	FALSE	S/T	S/T	0.455239	0.588	0.338	0.041	0.041
Q9HBH9	MAP kinase-interacting serine/threonine-protein kinase 2	MKNK2	A2VDJ0-S1327	A2VDJ0	T131L	1327	S	GSWGSWSSTSSSDGD	FALSE	FALSE	0.6495196517133557	FALSE	S/T	S/T	0.117656	0.588	0.338	0.041	0.041
Q9HBH9	MAP kinase-interacting serine/threonine-protein kinase 2	MKNK2	A2VDJ0-S1600	A2VDJ0	T131L	1600	S	RNANFPLSRDSSYCG	FALSE	FALSE	0.5519566979817456	FALSE	S/T	S/T	0.0591889	0.588	0.338	0.041	0.041
Q9HBH9	MAP kinase-interacting serine/threonine-protein kinase 2	MKNK2	A3KMH1-S3	A3KMH1	VWA8	3	S	_____MQSRLLLLGA	FALSE	FALSE	0.54131308805245415	FALSE	S/T	S/T	0.0246314	0.694	0.335	0.041	0.041
Q9HBH9	MAP kinase-interacting serine/threonine-protein kinase 2	MKNK2	A3KMH1-S19	A3KMH1	VWA8	19	S	GGHGGPASRRMRLLL	FALSE	FALSE	0.6548742421336113	FALSE	S/T	S/T	0.0405062	0.694	0.39	0.041	0.041
Q9HBH9	MAP kinase-interacting serine/threonine-protein kinase 2	MKNK2	A3KMH1-S226	A3KMH1	VWA8	226	S	HTKKELDSWKIVRVS	FALSE	FALSE	0.5834586905401328	FALSE	S/T	S/T	0.0353978	0.694	0.317	0.041	0.041
Q9HBH9	MAP kinase-interacting serine/threonine-protein kinase 2	MKNK2	A3KMH1-S670	A3KMH1	VWA8	670	S	LRISRRLSQYPNENL	FALSE	FALSE	0.51560471090401	FALSE	S/T	S/T	0.697548	0.694	0.175	0.041	0.041
Q9HBH9	MAP kinase-interacting serine/threonine-protein kinase 2	MKNK2	A3KMH1-S1400	A3KMH1	VWA8	1400	S	KRSGTDTSFYRGKKK	FALSE	FALSE	0.5526532688733455	FALSE	S/T	S/T	0.87466	0.694	0.178	0.041	0.041
Q9HBH9	MAP kinase-interacting serine/threonine-protein kinase 2	MKNK2	A3KN83-S595	A3KN83	SBNO1	595	S	SMWGQFWSAHQRFFK	FALSE	FALSE	0.544711991206393	FALSE	S/T	S/T	0.368722	0.684	0.266	0.041	0.041
Q9HBH9	MAP kinase-interacting serine/threonine-protein kinase 2	MKNK2	A3KN83-S794	A3KN83	SBNO1	794	S	KEKKKKKSIDPDSIQ	FALSE	FALSE	0.6270950998932837	FALSE	S/T	S/T	0.781066	0.684	0.266	0.041	0.041
Q9HBH9	MAP kinase-interacting serine/threonine-protein kinase 2	MKNK2	A3KN83-S815	A3KN83	SBNO1	815	S	GLGSKRPSFSSTPVI	FALSE	FALSE	0.652822253181886	FALSE	S/T	S/T	0.863083	0.684	0.266	0.041	0.041
Q9HBH9	MAP kinase-interacting serine/threonine-protein kinase 2	MKNK2	A3KN83-S840	A3KN83	SBNO1	840	S	SNTNSNSSLITSQDA	FALSE	FALSE	0.5221900605584211	FALSE	S/T	S/T	0.259076	0.684	0.266	0.041	0.041
Q9HBH9	MAP kinase-interacting serine/threonine-protein kinase 2	MKNK2	A3KN83-S1313	A3KN83	SBNO1	1313	S	VLCGSVLSVWTKVEG	FALSE	FALSE	0.5302374209698946	FALSE	S/T	S/T	0.33574	0.684	0.266	0.041	0.041
Q9HBH9	MAP kinase-interacting serine/threonine-protein kinase 2	MKNK2	A3KN83-S1324	A3KN83	SBNO1	1324	S	KVEGVLASVSGTNVK	FALSE	FALSE	0.5722898378452109	FALSE	S/T	S/T	0.535325	0.684	0.266	0.041	0.041
Q9HBH9	MAP kinase-interacting serine/threonine-protein kinase 2	MKNK2	A4D0V7-S318	A4D0V7	CPED1	318	S	FETFLRASSPQQAFD	FALSE	FALSE	0.6668815605955645	FALSE	S/T	S/T	0.0516557	0.643	0.401	0.041	0.041
Q9HBH9	MAP kinase-interacting serine/threonine-protein kinase 2	MKNK2	A4D161-S210	A4D161	F221A	210	S	GYMRLDDSGIGVPSV	FALSE	FALSE	0.8149199306243232	FALSE	S/T	S/T	0.37649	0.812	0.385	0.041	0.041
Q9HBH9	MAP kinase-interacting serine/threonine-protein kinase 2	MKNK2	A4D161-S238	A4D161	F221A	238	S	FLKAFQASSSSSPET	FALSE	FALSE	0.734656180680746	FALSE	S/T	S/T	0.122738	0.622	0.397	0.041	0.041
Q9HBH9	MAP kinase-interacting serine/threonine-protein kinase 2	MKNK2	A4D1P6-S293	A4D1P6	WDR91	293	S	QSSAKKESFGGQGTK	FALSE	FALSE	0.5426170291988501	FALSE	S/T	S/T	0.760091	0.464	0.243	0.041	0.041
Q9HBH9	MAP kinase-interacting serine/threonine-protein kinase 2	MKNK2	A4D1S0-S140	A4D1S0	KLRG2	140	S	VGAAGGSSTPSPRPS	FALSE	FALSE	0.5168464924152355	FALSE	S/T	S/T	0.305211	0.342	0.342	0.041	0.041
Q9HBH9	MAP kinase-interacting serine/threonine-protein kinase 2	MKNK2	A4D1S0-S177	A4D1S0	KLRG2	177	S	QLLLRAPSQGGTWGR	FALSE	FALSE	0.5658158037372206	FALSE	S/T	S/T	0.617116	0.342	0.329	0.041	0.041
Q9HBH9	MAP kinase-interacting serine/threonine-protein kinase 2	MKNK2	A4D256-S80	A4D256	CC14C	80	S	KINKKLKSITMLRKK	FALSE	FALSE	0.628265377254097	FALSE	S/T	S/T	0.771244	0.553	0.316	0.041	0.041
Q9HBH9	MAP kinase-interacting serine/threonine-protein kinase 2	MKNK2	A4D2B0-S65	A4D2B0	MBLC1	65	S	HRESPRGSGGAEAAL	FALSE	FALSE	0.7184196490100899	FALSE	S/T	S/T	0.211029	0.763	0.342	0.041	0.041
Q9HBH9	MAP kinase-interacting serine/threonine-protein kinase 2	MKNK2	A4D2B8-S184	A4D2B8	PM2P1	184	S	RRRGACGSRGGNFPS	FALSE	FALSE	0.5330762892753853	FALSE	S/T	S/T	0.24912	0.495	0.321	0.041	0.041
Q9HBH9	MAP kinase-interacting serine/threonine-protein kinase 2	MKNK2	A4FU01-S9	A4FU01	MTMRB	9	S	WWGGRGQSFNIAPQK	FALSE	FALSE	0.594763342677486	FALSE	S/T	S/T	0.723517	0.534	0.254	0.041	0.041
Q9HBH9	MAP kinase-interacting serine/threonine-protein kinase 2	MKNK2	A4FU49-S154	A4FU49	SH321	154	S	KKLMPKTSLPTVKKL	FALSE	FALSE	0.7419206737589986	FALSE	S/T	S/T	0.285195	0.737	0.416	0.041	0.041
Q9HBH9	MAP kinase-interacting serine/threonine-protein kinase 2	MKNK2	A4FU49-S217	A4FU49	SH321	217	S	TQTPQQRSVSSQEEE	FALSE	FALSE	0.5081226998165845	FALSE	S/T	S/T	0.25497	0.737	0.247	0.041	0.041
Q9HBH9	MAP kinase-interacting serine/threonine-protein kinase 2	MKNK2	A4FU49-S336	A4FU49	SH321	336	S	STPERVFSVEESPAL	FALSE	FALSE	0.6312037224011706	FALSE	S/T	S/T	0.0921457	0.737	0.316	0.041	0.041
Q9HBH9	MAP kinase-interacting serine/threonine-protein kinase 2	MKNK2	A4FU49-S375	A4FU49	SH321	375	S	KVLTPELSEEEVSTR	FALSE	FALSE	0.510905913897545	FALSE	S/T	S/T	0.0117328	0.737	0.5	0.041	0.041
Q9HBH9	MAP kinase-interacting serine/threonine-protein kinase 2	MKNK2	A4FU69-S642	A4FU69	EFCB5	642	S	EQGSLRESVIEEPYQ	FALSE	FALSE	0.750767281842276	FALSE	S/T	S/T	0.368522	0.832	0.33	0.041	0.041
Q9HBH9	MAP kinase-interacting serine/threonine-protein kinase 2	MKNK2	A4QPH2-S101	A4QPH2	PI4P2	101	S	KLLTLGLSLLHADVV	FALSE	FALSE	0.5538837762983435	FALSE	S/T	S/T	0.0717739	0.569	0.357	0.041	0.041
Q9HBH9	MAP kinase-interacting serine/threonine-protein kinase 2	MKNK2	A4QPH2-S293	A4QPH2	PI4P2	293	S	KEGLRCRSDSEDECS	FALSE	FALSE	0.5616205484943244	FALSE	S/T	S/T	0.09236	0.599	0.56	0.041	0.041
Q9HBH9	MAP kinase-interacting serine/threonine-protein kinase 2	MKNK2	A4QPH2-S295	A4QPH2	PI4P2	295	S	GLRCRSDSEDECSTQ	FALSE	FALSE	0.5625482600229912	FALSE	S/T	S/T	0.0559664	0.602	0.331	0.041	0.041
Q9HBH9	MAP kinase-interacting serine/threonine-protein kinase 2	MKNK2	A5PLK6-S692	A5PLK6	RGSL	692	S	TNEKICKSLIENVIK	FALSE	FALSE	0.5802137029061087	FALSE	S/T	S/T	0.554575	0.342	0.34	0.041	0.041
Q9HBH9	MAP kinase-interacting serine/threonine-protein kinase 2	MKNK2	A5PLL1-S263	A5PLL1	AN34B	263	S	MHQNRVASLQEELQD	FALSE	FALSE	0.7419428569831299	FALSE	S/T	S/T	0.112079	0.858	0.377	0.041	0.041
Q9HBH9	MAP kinase-interacting serine/threonine-protein kinase 2	MKNK2	A5PLL1-S296	A5PLL1	AN34B	296	S	RFITRHQSIDVKDTA	FALSE	FALSE	0.7430545957384614	FALSE	S/T	S/T	0.230611	0.858	0.383	0.041	0.041
Q9HBH9	MAP kinase-interacting serine/threonine-protein kinase 2	MKNK2	A5PLL1-S420	A5PLL1	AN34B	420	S	NIPPGPLSRRNHAVL	FALSE	FALSE	0.5260092168202277	FALSE	S/T	S/T	0.0325001	0.858	0.36	0.041	0.041
Q9HBH9	MAP kinase-interacting serine/threonine-protein kinase 2	MKNK2	A5PLL1-S432	A5PLL1	AN34B	432	S	AVLERRGSGAFPLDH	FALSE	FALSE	0.722274237414812	FALSE	S/T	S/T	0.183178	0.858	0.457	0.041	0.041
Q9HBH9	MAP kinase-interacting serine/threonine-protein kinase 2	MKNK2	A5PLN7-S10	A5PLN7	F149A	10	S	AAVLDLGSLLAKLFE	FALSE	FALSE	0.5788435927239164	FALSE	S/T	S/T	0.0121353	0.753	0.436	0.041	0.041
Q9HBH9	MAP kinase-interacting serine/threonine-protein kinase 2	MKNK2	A5PLN7-S656	A5PLN7	F149A	656	S	PLVQTSRSRFPPLVT	FALSE	FALSE	0.79854056665812	FALSE	S/T	S/T	0.393277	0.666	0.404	0.041	0.041
Q9HBH9	MAP kinase-interacting serine/threonine-protein kinase 2	MKNK2	A5PLN7-S730	A5PLN7	F149A	730	S	QSDTPRKSSLTQMEF	FALSE	FALSE	0.5654210935772551	FALSE	S/T	S/T	0.0106148	0.607	0.392	0.041	0.041
Q9HBH9	MAP kinase-interacting serine/threonine-protein kinase 2	MKNK2	A5YKK6-S7	A5YKK6	CNOT1	7	S	_MNLDSLSLALSQIS	FALSE	FALSE	0.6108983588617968	FALSE	S/T	S/T	0.0650317	0.619	0.334	0.041	0.041
Q9HBH9	MAP kinase-interacting serine/threonine-protein kinase 2	MKNK2	A5YKK6-S318	A5YKK6	CNOT1	318	S	QSISAPGSGIWSDGK	FALSE	FALSE	0.6765813167454009	FALSE	S/T	S/T	0.1749	0.619	0.334	0.041	0.041
Q9HBH9	MAP kinase-interacting serine/threonine-protein kinase 2	MKNK2	A5YKK6-S322	A5YKK6	CNOT1	322	S	APGSGIWSDGKDKSD	FALSE	FALSE	0.5581762522085194	FALSE	S/T	S/T	0.0361145	0.619	0.334	0.041	0.041
Q9HBH9	MAP kinase-interacting serine/threonine-protein kinase 2	MKNK2	A5YKK6-S626	A5YKK6	CNOT1	626	S	FLKRRCPSILGGLAP	FALSE	FALSE	0.7675089684064682	FALSE	S/T	S/T	0.547896	0.619	0.334	0.041	0.041
Q9HBH9	MAP kinase-interacting serine/threonine-protein kinase 2	MKNK2	A5YKK6-S725	A5YKK6	CNOT1	725	S	TSLSIGGSAAPHTQS	FALSE	FALSE	0.6896011958168703	FALSE	S/T	S/T	0.122306	0.619	0.334	0.041	0.041
Q9HBH9	MAP kinase-interacting serine/threonine-protein kinase 2	MKNK2	A5YKK6-S745	A5YKK6	CNOT1	745	S	PNLGSAFSTPQSPAK	FALSE	FALSE	0.7000925358252206	FALSE	S/T	S/T	0.274331	0.619	0.334	0.041	0.041
Q9HBH9	MAP kinase-interacting serine/threonine-protein kinase 2	MKNK2	A5YKK6-S948	A5YKK6	CNOT1	948	S	ALRKPFGSKMYYFGI	FALSE	FALSE	0.7797228493862974	FALSE	S/T	S/T	0.651813	0.619	0.334	0.041	0.041
Q9HBH9	MAP kinase-interacting serine/threonine-protein kinase 2	MKNK2	A5YKK6-S1008	A5YKK6	CNOT1	1008	S	PPVKMQGSITTPGSI	FALSE	FALSE	0.6765813167454009	FALSE	S/T	S/T	0.178454	0.619	0.334	0.041	0.041
Q9HBH9	MAP kinase-interacting serine/threonine-protein kinase 2	MKNK2	A5YKK6-S1014	A5YKK6	CNOT1	1014	S	GSITTPGSIALAQAQ	FALSE	FALSE	0.679668211482388	FALSE	S/T	S/T	0.293437	0.619	0.334	0.041	0.041
Q9HBH9	MAP kinase-interacting serine/threonine-protein kinase 2	MKNK2	A5YKK6-S1061	A5YKK6	CNOT1	1061	S	VTRPTGVSFKKDVPP	FALSE	FALSE	0.7304957242903746	FALSE	S/T	S/T	0.327535	0.619	0.334	0.041	0.041
Q9HBH9	MAP kinase-interacting serine/threonine-protein kinase 2	MKNK2	A5YKK6-S1649	A5YKK6	CNOT1	1649	S	LLEVVVLSRNSRDAI	FALSE	FALSE	0.5861340481892178	FALSE	S/T	S/T	0.0451076	0.619	0.334	0.041	0.041
Q9HBH9	MAP kinase-interacting serine/threonine-protein kinase 2	MKNK2	A5YKK6-S2188	A5YKK6	CNOT1	2188	S	DSYLKTRSPVTFLSD	FALSE	FALSE	0.6734213236462749	FALSE	S/T	S/T	0.222999	0.619	0.334	0.041	0.041
Q9HBH9	MAP kinase-interacting serine/threonine-protein kinase 2	MKNK2	A5YKK6-S2194	A5YKK6	CNOT1	2194	S	RSPVTFLSDLRSNLQ	FALSE	FALSE	0.6734213236462749	FALSE	S/T	S/T	0.224035	0.619	0.334	0.041	0.041
Q9HBH9	MAP kinase-interacting serine/threonine-protein kinase 2	MKNK2	A5YM69-S57	A5YM69	ARG35	57	S	WREEHRLSATQQSEL	FALSE	FALSE	0.5102935563315698	FALSE	S/T	S/T	0.0468153	0.582	0.284	0.041	0.041
Q9HBH9	MAP kinase-interacting serine/threonine-protein kinase 2	MKNK2	A5YM69-S77	A5YM69	ARG35	77	S	YAIETMPSFPKEGSA	FALSE	FALSE	0.5994578141325384	FALSE	S/T	S/T	0.20779	0.457	0.517	0.041	0.041
Q9HBH9	MAP kinase-interacting serine/threonine-protein kinase 2	MKNK2	A5YM69-S395	A5YM69	ARG35	395	S	GAVGRARSREEENEH	FALSE	FALSE	0.5229331428956921	FALSE	S/T	S/T	0.164664	0.444	0.289	0.041	0.041
Q9HBH9	MAP kinase-interacting serine/threonine-protein kinase 2	MKNK2	A6H8Y1-S8	A6H8Y1	BDP1	8	S	MFRRARLSVKPNVRP	FALSE	FALSE	0.5555040986410937	FALSE	S/T	S/T	0.351602	0.708	0.269	0.041	0.041
Q9HBH9	MAP kinase-interacting serine/threonine-protein kinase 2	MKNK2	A6H8Y1-S22	A6H8Y1	BDP1	22	S	PGVGARGSTASNPQR	FALSE	FALSE	0.6458927717003885	FALSE	S/T	S/T	0.797161	0.708	0.269	0.041	0.041
Q9HBH9	MAP kinase-interacting serine/threonine-protein kinase 2	MKNK2	A6H8Y1-S99	A6H8Y1	BDP1	99	S	SQRRKRISSTSSLVK	FALSE	FALSE	0.5700382056324375	FALSE	S/T	S/T	0.491594	0.708	0.269	0.041	0.041
Q9HBH9	MAP kinase-interacting serine/threonine-protein kinase 2	MKNK2	A6H8Y1-S100	A6H8Y1	BDP1	100	S	QRRKRISSTSSLVKS	FALSE	FALSE	0.5217041671100079	FALSE	S/T	S/T	0.23966	0.708	0.269	0.041	0.041
Q9HBH9	MAP kinase-interacting serine/threonine-protein kinase 2	MKNK2	A6H8Y1-S292	A6H8Y1	BDP1	292	S	RGSTTTYSSFRKNYY	FALSE	FALSE	0.5664037610509608	FALSE	S/T	S/T	0.430755	0.708	0.269	0.041	0.041
Q9HBH9	MAP kinase-interacting serine/threonine-protein kinase 2	MKNK2	A6H8Y1-S630	A6H8Y1	BDP1	630	S	LSRAGKKSVLSQGKT	FALSE	FALSE	0.5548251878877644	FALSE	S/T	S/T	0.351197	0.708	0.269	0.041	0.041
Q9HBH9	MAP kinase-interacting serine/threonine-protein kinase 2	MKNK2	A6H8Y1-S774	A6H8Y1	BDP1	774	S	LQPEKNDSFQNVQPD	FALSE	FALSE	0.5768513737013052	FALSE	S/T	S/T	0.50539	0.708	0.269	0.041	0.041
Q9HBH9	MAP kinase-interacting serine/threonine-protein kinase 2	MKNK2	A6H8Y1-S1071	A6H8Y1	BDP1	1071	S	LKATGRDSFPRGKTP	FALSE	FALSE	0.5620428593815116	FALSE	S/T	S/T	0.373275	0.708	0.269	0.041	0.041
Q9HBH9	MAP kinase-interacting serine/threonine-protein kinase 2	MKNK2	A6H8Y1-S1623	A6H8Y1	BDP1	1623	S	KVLTVSNSQIETEIE	FALSE	FALSE	0.6502859909747712	FALSE	S/T	S/T	0.841295	0.708	0.269	0.041	0.041
Q9HBH9	MAP kinase-interacting serine/threonine-protein kinase 2	MKNK2	A6H8Y1-S1724	A6H8Y1	BDP1	1724	S	HLLQKGASNTQLLLK	FALSE	FALSE	0.5301482604518869	FALSE	S/T	S/T	0.265767	0.708	0.269	0.041	0.041
Q9HBH9	MAP kinase-interacting serine/threonine-protein kinase 2	MKNK2	A6NC57-S622	A6NC57	ANR62	622	S	TKTITRYSKELNVLM	FALSE	FALSE	0.6173012435134789	FALSE	S/T	S/T	0.251567	0.536	0.333	0.041	0.041
Q9HBH9	MAP kinase-interacting serine/threonine-protein kinase 2	MKNK2	A6NC78-S260	A6NC78	GOG8I	260	S	QQRMRKMSQEICTLK	FALSE	FALSE	0.5031767540559446	FALSE	S/T	S/T	0.50478	0.865	0.28	0.041	0.041
Q9HBH9	MAP kinase-interacting serine/threonine-protein kinase 2	MKNK2	A6NCF5-S168	A6NCF5	KLH33	168	S	CVRFGRMSTRELRRV	FALSE	FALSE	0.7928846146799979	FALSE	S/T	S/T	0.479831	0.691	0.315	0.041	0.041
Q9HBH9	MAP kinase-interacting serine/threonine-protein kinase 2	MKNK2	A6NCF5-S444	A6NCF5	KLH33	444	S	AYELRTDSWTHLAPL	FALSE	FALSE	0.5967359015167822	FALSE	S/T	S/T	0.684023	0.702	0.247	0.041	0.041
Q9HBH9	MAP kinase-interacting serine/threonine-protein kinase 2	MKNK2	A6NCI4-S725	A6NCI4	VWA3A	725	S	MASLKNHSGKVLGSS	FALSE	FALSE	0.6320617495421232	FALSE	S/T	S/T	0.139074	0.469	0.454	0.041	0.041
Q9HBH9	MAP kinase-interacting serine/threonine-protein kinase 2	MKNK2	A6NCI4-S849	A6NCI4	VWA3A	849	S	RGLRRTSSSIDLPRK	FALSE	FALSE	0.612848034987752	FALSE	S/T	S/T	0.766462	0.469	0.293	0.041	0.041
Q9HBH9	MAP kinase-interacting serine/threonine-protein kinase 2	MKNK2	A6NCI8-S624	A6NCI8	CB078	624	S	KTLKKPRSSLGMHML	FALSE	FALSE	0.6924735745597551	FALSE	S/T	S/T	0.119004	0.868	0.334	0.041	0.041
Q9HBH9	MAP kinase-interacting serine/threonine-protein kinase 2	MKNK2	A6NCI8-S813	A6NCI8	CB078	813	S	QSAASRPSAYKTSSC	FALSE	FALSE	0.6548163422055998	FALSE	S/T	S/T	0.425224	0.575	0.578	0.041	0.041
Q9HBH9	MAP kinase-interacting serine/threonine-protein kinase 2	MKNK2	A6NCI8-S818	A6NCI8	CB078	818	S	RPSAYKTSSCSSLQR	FALSE	FALSE	0.561250443028858	FALSE	S/T	S/T	0.0541915	0.896	0.349	0.041	0.041
Q9HBH9	MAP kinase-interacting serine/threonine-protein kinase 2	MKNK2	A6NCI8-S819	A6NCI8	CB078	819	S	PSAYKTSSCSSLQRE	FALSE	FALSE	0.7125606633439506	FALSE	S/T	S/T	0.320139	0.618	0.379	0.041	0.041
Q9HBH9	MAP kinase-interacting serine/threonine-protein kinase 2	MKNK2	A6NCL7-S110	A6NCL7	AN33B	110	S	TLVRRGVSVEEAQET	FALSE	FALSE	0.6677475107107227	FALSE	S/T	S/T	0.407367	0.563	0.339	0.041	0.041
Q9HBH9	MAP kinase-interacting serine/threonine-protein kinase 2	MKNK2	A6NCL7-S405	A6NCL7	AN33B	405	S	APAPRKASLLPLQRL	FALSE	FALSE	0.5204659758473655	FALSE	S/T	S/T	0.175541	0.505	0.321	0.041	0.041
Q9HBH9	MAP kinase-interacting serine/threonine-protein kinase 2	MKNK2	A6NCS4-S167	A6NCS4	NKX26	167	S	PEREHLASALQLTST	FALSE	FALSE	0.6142815118036682	FALSE	S/T	S/T	0.0311904	0.702	0.349	0.041	0.041
Q9HBH9	MAP kinase-interacting serine/threonine-protein kinase 2	MKNK2	A6NCS6-S247	A6NCS6	CB072	247	S	DVAACRSSAQEDFQE	FALSE	FALSE	0.5592989624205789	FALSE	S/T	S/T	0.297192	0.43	0.284	0.041	0.041
Q9HBH9	MAP kinase-interacting serine/threonine-protein kinase 2	MKNK2	A6NCS6-S294	A6NCS6	CB072	294	S	PAEPTGDSR______	FALSE	FALSE	0.5703670974514855	FALSE	S/T	S/T	0.276458	0.88	0.29	0.041	0.041
Q9HBH9	MAP kinase-interacting serine/threonine-protein kinase 2	MKNK2	A6ND36-S4	A6ND36	FA83G	4	S	____MAFSQVQCLDD	FALSE	FALSE	0.76778949379945	FALSE	S/T	S/T	0.123799	0.812	0.446	0.041	0.041
Q9HBH9	MAP kinase-interacting serine/threonine-protein kinase 2	MKNK2	A6ND36-S116	A6ND36	FA83G	116	S	IEAEPLPSLEYWPQK	FALSE	FALSE	0.6246204465038991	FALSE	S/T	S/T	0.0372597	0.812	0.446	0.041	0.041
Q9HBH9	MAP kinase-interacting serine/threonine-protein kinase 2	MKNK2	A6ND36-S127	A6ND36	FA83G	127	S	WPQKSDRSIPQLDLG	FALSE	FALSE	0.7013404767470134	FALSE	S/T	S/T	0.0641592	0.812	0.446	0.041	0.041
Q9HBH9	MAP kinase-interacting serine/threonine-protein kinase 2	MKNK2	A6ND36-S210	A6ND36	FA83G	210	S	VYIIVDESNVKYFLH	FALSE	FALSE	0.8024262211791626	FALSE	S/T	S/T	0.35259	0.812	0.446	0.041	0.041
Q9HBH9	MAP kinase-interacting serine/threonine-protein kinase 2	MKNK2	A6ND36-S356	A6ND36	FA83G	356	S	YALVKAKSVDEIAKI	FALSE	FALSE	0.8203132182439946	FALSE	S/T	S/T	0.635146	0.812	0.446	0.041	0.041
Q9HBH9	MAP kinase-interacting serine/threonine-protein kinase 2	MKNK2	A6ND36-S364	A6ND36	FA83G	364	S	VDEIAKISSEKQEAK	FALSE	FALSE	0.7056538111006609	FALSE	S/T	S/T	0.0803554	0.812	0.446	0.041	0.041
Q9HBH9	MAP kinase-interacting serine/threonine-protein kinase 2	MKNK2	A6ND36-S365	A6ND36	FA83G	365	S	DEIAKISSEKQEAKK	FALSE	FALSE	0.6743562051266585	FALSE	S/T	S/T	0.0505308	0.812	0.446	0.041	0.041
Q9HBH9	MAP kinase-interacting serine/threonine-protein kinase 2	MKNK2	A6ND36-S559	A6ND36	FA83G	559	S	APLQRQLSVTQDDPE	FALSE	FALSE	0.7587921537782979	FALSE	S/T	S/T	0.238006	0.812	0.446	0.041	0.041
Q9HBH9	MAP kinase-interacting serine/threonine-protein kinase 2	MKNK2	A6ND36-S610	A6ND36	FA83G	610	S	GPGPRRPSVASSVSE	FALSE	FALSE	0.8216763735898599	FALSE	S/T	S/T	0.578795	0.812	0.446	0.041	0.041
Q9HBH9	MAP kinase-interacting serine/threonine-protein kinase 2	MKNK2	A6ND36-S613	A6ND36	FA83G	613	S	PRRPSVASSVSEEYF	FALSE	FALSE	0.7037564773248008	FALSE	S/T	S/T	0.0801033	0.812	0.446	0.041	0.041
Q9HBH9	MAP kinase-interacting serine/threonine-protein kinase 2	MKNK2	A6ND36-S614	A6ND36	FA83G	614	S	RRPSVASSVSEEYFE	FALSE	FALSE	0.7360399549235128	FALSE	S/T	S/T	0.18208	0.812	0.446	0.041	0.041
Q9HBH9	MAP kinase-interacting serine/threonine-protein kinase 2	MKNK2	A6ND36-S616	A6ND36	FA83G	616	S	PSVASSVSEEYFEVR	FALSE	FALSE	0.6736412405349352	FALSE	S/T	S/T	0.0540828	0.812	0.446	0.041	0.041
Q9HBH9	MAP kinase-interacting serine/threonine-protein kinase 2	MKNK2	A6ND36-S634	A6ND36	FA83G	634	S	VPLRRRHSEQVANGP	FALSE	FALSE	0.8042175620174014	FALSE	S/T	S/T	0.35695	0.812	0.446	0.041	0.041
Q9HBH9	MAP kinase-interacting serine/threonine-protein kinase 2	MKNK2	A6ND36-S650	A6ND36	FA83G	650	S	PPPRRQLSAPHITRG	FALSE	FALSE	0.7679682816782378	FALSE	S/T	S/T	0.113874	0.812	0.446	0.041	0.041
Q9HBH9	MAP kinase-interacting serine/threonine-protein kinase 2	MKNK2	A6ND36-S666	A6ND36	FA83G	666	S	FVGPQGGSPWAQSRG	FALSE	FALSE	0.5962751270884088	FALSE	S/T	S/T	0.0310205	0.812	0.446	0.041	0.041
Q9HBH9	MAP kinase-interacting serine/threonine-protein kinase 2	MKNK2	A6ND36-S688	A6ND36	FA83G	688	S	KRMQAQRSTDKEAQG	FALSE	FALSE	0.7608626123994927	FALSE	S/T	S/T	0.321688	0.812	0.446	0.041	0.041
Q9HBH9	MAP kinase-interacting serine/threonine-protein kinase 2	MKNK2	A6ND36-S722	A6ND36	FA83G	722	S	PGPPRYRSAADSVQS	FALSE	FALSE	0.644892986546916	FALSE	S/T	S/T	0.0417971	0.812	0.446	0.041	0.041
Q9HBH9	MAP kinase-interacting serine/threonine-protein kinase 2	MKNK2	A6ND36-S807	A6ND36	FA83G	807	S	TGGSQWASSDSKRRA	FALSE	FALSE	0.6001081428480205	FALSE	S/T	S/T	0.0337277	0.812	0.446	0.041	0.041
Q9HBH9	MAP kinase-interacting serine/threonine-protein kinase 2	MKNK2	A6ND36-S810	A6ND36	FA83G	810	S	SQWASSDSKRRAQAP	FALSE	FALSE	0.5094326738284599	FALSE	S/T	S/T	0.0185667	0.812	0.446	0.041	0.041
Q9HBH9	MAP kinase-interacting serine/threonine-protein kinase 2	MKNK2	A6NDB9-S114	A6NDB9	PALM3	114	S	HKPSGRPSWRRQGHR	FALSE	FALSE	0.6087952883229754	FALSE	S/T	S/T	0.265926	0.547	0.373	0.041	0.041
Q9HBH9	MAP kinase-interacting serine/threonine-protein kinase 2	MKNK2	A6NDB9-S124	A6NDB9	PALM3	124	S	RQGHRPLSQSIVEAG	FALSE	FALSE	0.5848908446583315	FALSE	S/T	S/T	0.0955426	0.547	0.373	0.041	0.041
Q9HBH9	MAP kinase-interacting serine/threonine-protein kinase 2	MKNK2	A6NDB9-S126	A6NDB9	PALM3	126	S	GHRPLSQSIVEAGSV	FALSE	FALSE	0.648174310578314	FALSE	S/T	S/T	0.435086	0.547	0.373	0.041	0.041
Q9HBH9	MAP kinase-interacting serine/threonine-protein kinase 2	MKNK2	A6NDB9-S143	A6NDB9	PALM3	143	S	TDLNKRASLPAGLVG	FALSE	FALSE	0.6612912600197625	FALSE	S/T	S/T	0.568988	0.547	0.373	0.041	0.041
Q9HBH9	MAP kinase-interacting serine/threonine-protein kinase 2	MKNK2	A6NDB9-S189	A6NDB9	PALM3	189	S	EANGPCPSPIPTPEQ	FALSE	FALSE	0.602709794564728	FALSE	S/T	S/T	0.154952	0.547	0.373	0.041	0.041
Q9HBH9	MAP kinase-interacting serine/threonine-protein kinase 2	MKNK2	A6NDB9-S260	A6NDB9	PALM3	260	S	GDRKGAGSLELPAWV	FALSE	FALSE	0.5252302814248341	FALSE	S/T	S/T	0.0585115	0.547	0.373	0.041	0.041
Q9HBH9	MAP kinase-interacting serine/threonine-protein kinase 2	MKNK2	A6NDB9-S284	A6NDB9	PALM3	284	S	VWEGVGGSDAEAMGE	FALSE	FALSE	0.558605324115476	FALSE	S/T	S/T	0.0675152	0.547	0.373	0.041	0.041
Q9HBH9	MAP kinase-interacting serine/threonine-protein kinase 2	MKNK2	A6NDB9-S315	A6NDB9	PALM3	315	S	ERLEAAASIEGEDVP	FALSE	FALSE	0.5891282284551108	FALSE	S/T	S/T	0.101116	0.547	0.373	0.041	0.041
Q9HBH9	MAP kinase-interacting serine/threonine-protein kinase 2	MKNK2	A6NDB9-S334	A6NDB9	PALM3	334	S	EGDGQGGSGGEEGSF	FALSE	FALSE	0.6175987529722307	FALSE	S/T	S/T	0.313951	0.547	0.373	0.041	0.041
Q9HBH9	MAP kinase-interacting serine/threonine-protein kinase 2	MKNK2	A6NDB9-S340	A6NDB9	PALM3	340	S	GSGGEEGSFIWVERV	FALSE	FALSE	0.6017226927056188	FALSE	S/T	S/T	0.244772	0.547	0.373	0.041	0.041
Q9HBH9	MAP kinase-interacting serine/threonine-protein kinase 2	MKNK2	A6NDE4-S176	A6NDE4	RBY1B	176	S	SAVARSNSWMGSQGP	FALSE	FALSE	0.5545380515370993	FALSE	S/T	S/T	0.906757	0.725	0.208	0.041	0.041
Q9HBH9	MAP kinase-interacting serine/threonine-protein kinase 2	MKNK2	A6NDE8-S7	A6NDE8	GG12H	7	S	_MSWRGRSTYYWPRP	FALSE	FALSE	0.6391837943114437	FALSE	S/T	S/T	0.269984	0.612	0.289	0.041	0.041
Q9HBH9	MAP kinase-interacting serine/threonine-protein kinase 2	MKNK2	A6NDE8-S115	A6NDE8	GG12H	115	S	PEEGEKQSQC_____	FALSE	FALSE	0.6859281483272832	FALSE	S/T	S/T	0.281512	0.63	0.32	0.041	0.041
Q9HBH9	MAP kinase-interacting serine/threonine-protein kinase 2	MKNK2	A6NDU8-S266	A6NDU8	CE051	266	S	KILKKYVSVCEGPLK	FALSE	FALSE	0.7688356094784466	FALSE	S/T	S/T	0.777164	0.878	0.33	0.041	0.041
Q9HBH9	MAP kinase-interacting serine/threonine-protein kinase 2	MKNK2	A6NE01-S263	A6NE01	F186A	263	S	NAIKYISSTIVNLST	FALSE	FALSE	0.6673650990408639	FALSE	S/T	S/T	0.40754	0.604	0.284	0.041	0.041
Q9HBH9	MAP kinase-interacting serine/threonine-protein kinase 2	MKNK2	A6NE01-S1972	A6NE01	F186A	1972	S	KSVLIHPSAPDFKVA	FALSE	FALSE	0.6382898516847294	FALSE	S/T	S/T	0.0631484	0.898	0.396	0.041	0.041
Q9HBH9	MAP kinase-interacting serine/threonine-protein kinase 2	MKNK2	A6NE21-S231	A6NE21	F90AI	231	S	LVVKPTHSSPEGGCR	FALSE	FALSE	0.6789148407383424	FALSE	S/T	S/T	0.133848	0.535	0.413	0.041	0.041
Q9HBH9	MAP kinase-interacting serine/threonine-protein kinase 2	MKNK2	A6NE52-S1439	A6NE52	WDR97	1439	S	QLRLRVLSETLKSFC	FALSE	FALSE	0.6480620732302503	FALSE	S/T	S/T	0.0508048	0.61	0.448	0.041	0.041
Q9HBH9	MAP kinase-interacting serine/threonine-protein kinase 2	MKNK2	A6NEC2-S39	A6NEC2	PSAL	39	S	SSRRRLHSLGLAAMP	FALSE	FALSE	0.5403818381015737	FALSE	S/T	S/T	0.0539655	0.653	0.292	0.041	0.041
Q9HBH9	MAP kinase-interacting serine/threonine-protein kinase 2	MKNK2	A6NEC2-S168	A6NEC2	PSAL	168	S	RSKYTTPSGEVRYAA	FALSE	FALSE	0.6479918452270482	FALSE	S/T	S/T	0.100996	0.488	0.472	0.041	0.041
Q9HBH9	MAP kinase-interacting serine/threonine-protein kinase 2	MKNK2	A6NEE1-S486	A6NEE1	PLHD1	486	S	RDQRFRESIYHIMAT	FALSE	FALSE	0.5423639547567043	FALSE	S/T	S/T	0.286403	0.674	0.247	0.041	0.041
Q9HBH9	MAP kinase-interacting serine/threonine-protein kinase 2	MKNK2	A6NEH6-S31	A6NEH6	TM247	31	S	MVPGDSKSEGKPRAY	FALSE	FALSE	0.6039546910356919	FALSE	S/T	S/T	0.0695124	0.521	0.426	0.041	0.041
Q9HBH9	MAP kinase-interacting serine/threonine-protein kinase 2	MKNK2	A6NEL2-S98	A6NEL2	SWAHB	98	S	EPPAAAPSAGGAAPC	FALSE	FALSE	0.7027295800516574	FALSE	S/T	S/T	0.0979849	0.702	0.448	0.041	0.041
Q9HBH9	MAP kinase-interacting serine/threonine-protein kinase 2	MKNK2	A6NEL2-S443	A6NEL2	SWAHB	443	S	RNPAGGLSVSRKEGS	FALSE	FALSE	0.7672969962759986	FALSE	S/T	S/T	0.509205	0.807	0.328	0.041	0.041
Q9HBH9	MAP kinase-interacting serine/threonine-protein kinase 2	MKNK2	A6NEL2-S454	A6NEL2	SWAHB	454	S	KEGSPSRSPQGLRNR	FALSE	FALSE	0.6011650345602987	FALSE	S/T	S/T	0.0284555	0.759	0.472	0.041	0.041
Q9HBH9	MAP kinase-interacting serine/threonine-protein kinase 2	MKNK2	A6NEL2-S742	A6NEL2	SWAHB	742	S	YPLVGSSSPTRKAKS	FALSE	FALSE	0.5247925263283656	FALSE	S/T	S/T	0.0139356	0.714	0.329	0.041	0.041
Q9HBH9	MAP kinase-interacting serine/threonine-protein kinase 2	MKNK2	A6NEL2-S761	A6NEL2	SWAHB	761	S	RSVTRKTSFAALLKS	FALSE	FALSE	0.552798300857173	FALSE	S/T	S/T	0.609448	0.864	0.267	0.041	0.041
Q9HBH9	MAP kinase-interacting serine/threonine-protein kinase 2	MKNK2	A6NEQ0-S176	A6NEQ0	RBY1E	176	S	SAVARSNSWMGSQGP	FALSE	FALSE	0.510495638034341	FALSE	S/T	S/T	0.906757	0.656	0.153	0.041	0.041
Q9HBH9	MAP kinase-interacting serine/threonine-protein kinase 2	MKNK2	A6NEQ2-S171	A6NEQ2	F181B	171	S	SLAALFDSLRHVPGG	FALSE	FALSE	0.5698382341834292	FALSE	S/T	S/T	0.0971266	0.566	0.343	0.041	0.041
Q9HBH9	MAP kinase-interacting serine/threonine-protein kinase 2	MKNK2	A6NER3-S7	A6NER3	GG12J	7	S	_MSWRGRSTYYWPRP	FALSE	FALSE	0.6452207835973739	FALSE	S/T	S/T	0.269984	0.571	0.379	0.041	0.041
Q9HBH9	MAP kinase-interacting serine/threonine-protein kinase 2	MKNK2	A6NES4-S514	A6NES4	MRO2A	514	S	TVKIITSSVSGMTTE	FALSE	FALSE	0.651189931548983	FALSE	S/T	S/T	0.482645	0.476	0.322	0.041	0.041
Q9HBH9	MAP kinase-interacting serine/threonine-protein kinase 2	MKNK2	A6NES4-S681	A6NES4	MRO2A	681	S	IASFDSPSLEKGFLY	FALSE	FALSE	0.5116005699953566	FALSE	S/T	S/T	0.0140835	0.735	0.353	0.041	0.041
Q9HBH9	MAP kinase-interacting serine/threonine-protein kinase 2	MKNK2	A6NES4-S1620	A6NES4	MRO2A	1620	S	GIIMKQMSTHYLKKL	FALSE	FALSE	0.5860829291702544	FALSE	S/T	S/T	0.903102	0.31	0.3	0.041	0.041
Q9HBH9	MAP kinase-interacting serine/threonine-protein kinase 2	MKNK2	A6NEV1-S3	A6NEV1	PR23A	3	S	_____MGSRPRSPSA	FALSE	FALSE	0.5714329949954348	FALSE	S/T	S/T	0.0462863	0.665	0.301	0.041	0.041
Q9HBH9	MAP kinase-interacting serine/threonine-protein kinase 2	MKNK2	A6NF01-S17	A6NF01	P121B	17	S	LWKRNGPSSSPFSSP	FALSE	FALSE	0.5234097607250219	FALSE	S/T	S/T	0.0775796	0.565	0.335	0.041	0.041
Q9HBH9	MAP kinase-interacting serine/threonine-protein kinase 2	MKNK2	A6NF01-S26	A6NF01	P121B	26	S	SPFSSPASSRSQTPE	FALSE	FALSE	0.5345513211431093	FALSE	S/T	S/T	0.00624563	0.759	0.344	0.041	0.041
Q9HBH9	MAP kinase-interacting serine/threonine-protein kinase 2	MKNK2	A6NF01-S27	A6NF01	P121B	27	S	PFSSPASSRSQTPER	FALSE	FALSE	0.6201707194599994	FALSE	S/T	S/T	0.0659812	0.654	0.358	0.041	0.041
Q9HBH9	MAP kinase-interacting serine/threonine-protein kinase 2	MKNK2	A6NF01-S298	A6NF01	P121B	298	S	GTQNTSPSSPAAPAA	FALSE	FALSE	0.6413151604735897	FALSE	S/T	S/T	0.190904	0.729	0.315	0.041	0.041
Q9HBH9	MAP kinase-interacting serine/threonine-protein kinase 2	MKNK2	A6NFA1-S270	A6NFA1	TIKI2	270	S	VIFNHDTSQLPNFIN	FALSE	FALSE	0.5481328769105821	FALSE	S/T	S/T	0.35401	0.324	0.443	0.041	0.041
Q9HBH9	MAP kinase-interacting serine/threonine-protein kinase 2	MKNK2	A6NFC9-S119	A6NFC9	OR2W5	119	S	CVLLVVMSHDRYVAV	FALSE	FALSE	0.7608574955641093	FALSE	S/T	S/T	0.34622000000000003	0.638	0.39	0.041	0.041
Q9HBH9	MAP kinase-interacting serine/threonine-protein kinase 2	MKNK2	A6NFN9-S68	A6NFN9	ANKUB	68	S	SLADVGISFCSTLKC	FALSE	FALSE	0.5383140201743412	FALSE	S/T	S/T	0.684786	0.555	0.245	0.041	0.041
Q9HBH9	MAP kinase-interacting serine/threonine-protein kinase 2	MKNK2	A6NFN9-S71	A6NFN9	ANKUB	71	S	DVGISFCSTLKCFVK	FALSE	FALSE	0.7285027430518329	FALSE	S/T	S/T	0.378622	0.626	0.307	0.041	0.041
Q9HBH9	MAP kinase-interacting serine/threonine-protein kinase 2	MKNK2	A6NFR6-S176	A6NFR6	CE060	176	S	APLASMPSSVPKTSV	FALSE	FALSE	0.6630881740208701	FALSE	S/T	S/T	0.0736994	0.721	0.49	0.041	0.041
Q9HBH9	MAP kinase-interacting serine/threonine-protein kinase 2	MKNK2	A6NFY4-S32	A6NFY4	NEMP2	32	S	EAAAAALSVRRCKAL	FALSE	FALSE	0.5611735741985645	FALSE	S/T	S/T	0.256237	0.525	0.324	0.041	0.041
Q9HBH9	MAP kinase-interacting serine/threonine-protein kinase 2	MKNK2	A6NGB9-S332	A6NGB9	WIPF3	332	S	PLPPKSPSFQAPPQK	FALSE	FALSE	0.5553435356953699	FALSE	S/T	S/T	0.906098	0.469	0.278	0.041	0.041
Q9HBH9	MAP kinase-interacting serine/threonine-protein kinase 2	MKNK2	A6NGN9-S274	A6NGN9	IGLO5	274	S	VQTERTRSMLLFANV	FALSE	FALSE	0.5664232416237007	FALSE	S/T	S/T	0.212242	0.469	0.349	0.041	0.041
Q9HBH9	MAP kinase-interacting serine/threonine-protein kinase 2	MKNK2	A6NGR9-S496	A6NGR9	MROH6	496	S	LLDDTRDSIRASAVG	FALSE	FALSE	0.6888913767766864	FALSE	S/T	S/T	0.323742	0.586	0.315	0.041	0.041
Q9HBH9	MAP kinase-interacting serine/threonine-protein kinase 2	MKNK2	A6NHC0-S643	A6NHC0	CAN8	643	S	KAGFTLNSQVQQTIA	FALSE	FALSE	0.5163098400793268	FALSE	S/T	S/T	0.395591	0.677	0.261	0.041	0.041
Q9HBH9	MAP kinase-interacting serine/threonine-protein kinase 2	MKNK2	A6NHN6-S120	A6NHN6	NPB15	120	S	SRQKGLRSICMHTKK	FALSE	FALSE	0.5298007880745891	FALSE	S/T	S/T	0.333926	0.771	0.265	0.041	0.041
Q9HBH9	MAP kinase-interacting serine/threonine-protein kinase 2	MKNK2	A6NHR9-S13	A6NHR9	SMHD1	13	S	GGGPGGASVGTEEDG	FALSE	FALSE	0.6624755104798982	FALSE	S/T	S/T	0.604092	0.507	0.285	0.041	0.041
Q9HBH9	MAP kinase-interacting serine/threonine-protein kinase 2	MKNK2	A6NHR9-S259	A6NHR9	SMHD1	259	S	MISKPADSQDVHELV	FALSE	FALSE	0.5964251802012056	FALSE	S/T	S/T	0.28661	0.507	0.285	0.041	0.041
Q9HBH9	MAP kinase-interacting serine/threonine-protein kinase 2	MKNK2	A6NHR9-S293	A6NHR9	SMHD1	293	S	YIRNRKPSDSVHITN	FALSE	FALSE	0.5379743792412424	FALSE	S/T	S/T	0.130586	0.507	0.285	0.041	0.041
Q9HBH9	MAP kinase-interacting serine/threonine-protein kinase 2	MKNK2	A6NHR9-S295	A6NHR9	SMHD1	295	S	RNRKPSDSVHITNDD	FALSE	FALSE	0.6640468998376896	FALSE	S/T	S/T	0.815047	0.507	0.285	0.041	0.041
Q9HBH9	MAP kinase-interacting serine/threonine-protein kinase 2	MKNK2	A6NHR9-S756	A6NHR9	SMHD1	756	S	KVILHSSSGNKEIIS	FALSE	FALSE	0.5394893510001354	FALSE	S/T	S/T	0.113327	0.507	0.285	0.041	0.041
Q9HBH9	MAP kinase-interacting serine/threonine-protein kinase 2	MKNK2	A6NHR9-S1697	A6NHR9	SMHD1	1697	S	ALLKRKLSEQEELKK	FALSE	FALSE	0.6497657251254731	FALSE	S/T	S/T	0.367725	0.507	0.285	0.041	0.041
Q9HBH9	MAP kinase-interacting serine/threonine-protein kinase 2	MKNK2	A6NHR9-S1709	A6NHR9	SMHD1	1709	S	LKKKPRRSCTLPNYT	FALSE	FALSE	0.648587115099189	FALSE	S/T	S/T	0.394812	0.507	0.285	0.041	0.041
Q9HBH9	MAP kinase-interacting serine/threonine-protein kinase 2	MKNK2	A6NHR9-S1778	A6NHR9	SMHD1	1778	S	QQVLPLDSIYKKTLP	FALSE	FALSE	0.6624755104798982	FALSE	S/T	S/T	0.603906	0.507	0.285	0.041	0.041
Q9HBH9	MAP kinase-interacting serine/threonine-protein kinase 2	MKNK2	A6NHR9-S1921	A6NHR9	SMHD1	1921	S	SAVCKLDSVNKDLNS	FALSE	FALSE	0.5897068938500449	FALSE	S/T	S/T	0.281304	0.507	0.285	0.041	0.041
Q9HBH9	MAP kinase-interacting serine/threonine-protein kinase 2	MKNK2	A6NHR9-S1970	A6NHR9	SMHD1	1970	S	PIRKCNDSLRHSPKV	FALSE	FALSE	0.5433413331030429	FALSE	S/T	S/T	0.176309	0.507	0.285	0.041	0.041
Q9HBH9	MAP kinase-interacting serine/threonine-protein kinase 2	MKNK2	A6NI28-S600	A6NI28	RHG42	600	S	RTRAICLSTGSRKPR	FALSE	FALSE	0.5521542824832695	FALSE	S/T	S/T	0.325562	0.383	0.365	0.041	0.041
Q9HBH9	MAP kinase-interacting serine/threonine-protein kinase 2	MKNK2	A6NI28-S734	A6NI28	RHG42	734	S	LSGLKRASASSLRSI	FALSE	FALSE	0.594178607165272	FALSE	S/T	S/T	0.523518	0.383	0.365	0.041	0.041
Q9HBH9	MAP kinase-interacting serine/threonine-protein kinase 2	MKNK2	A6NI28-S751	A6NI28	RHG42	751	S	AEGNKSYSGSIQSLT	FALSE	FALSE	0.5921474824779256	FALSE	S/T	S/T	0.507046	0.383	0.365	0.041	0.041
Q9HBH9	MAP kinase-interacting serine/threonine-protein kinase 2	MKNK2	A6NI28-S753	A6NI28	RHG42	753	S	GNKSYSGSIQSLTSV	FALSE	FALSE	0.5203056010101487	FALSE	S/T	S/T	0.26605	0.383	0.365	0.041	0.041
Q9HBH9	MAP kinase-interacting serine/threonine-protein kinase 2	MKNK2	A6NI28-S797	A6NI28	RHG42	797	S	NGYQRPGSVVAAKAQ	FALSE	FALSE	0.5834504735863068	FALSE	S/T	S/T	0.425242	0.383	0.365	0.041	0.041
Q9HBH9	MAP kinase-interacting serine/threonine-protein kinase 2	MKNK2	A6NI56-S575	A6NI56	CC154	575	S	EMATLWESVLRLWSE	FALSE	FALSE	0.6724622717544841	FALSE	S/T	S/T	0.142105	0.533	0.488	0.041	0.041
Q9HBH9	MAP kinase-interacting serine/threonine-protein kinase 2	MKNK2	A6NI72-S321	A6NI72	NCF1B	321	S	QRSRKRLSQDAYRRN	FALSE	FALSE	0.6187500002378725	FALSE	S/T	S/T	0.896786	0.396	0.388	0.041	0.041
Q9HBH9	MAP kinase-interacting serine/threonine-protein kinase 2	MKNK2	A6NIX2-S145	A6NIX2	WTIP	145	S	GSARSSVSSLGSRGS	FALSE	FALSE	0.66263492974655	FALSE	S/T	S/T	0.127831	0.619	0.309	0.041	0.041
Q9HBH9	MAP kinase-interacting serine/threonine-protein kinase 2	MKNK2	A6NIX2-S152	A6NIX2	WTIP	152	S	SSLGSRGSAGAYADF	FALSE	FALSE	0.7438862409345159	FALSE	S/T	S/T	0.390875	0.619	0.309	0.041	0.041
Q9HBH9	MAP kinase-interacting serine/threonine-protein kinase 2	MKNK2	A6NJ46-S205	A6NJ46	NKX63	205	S	SALEPSSSTPRAPGG	FALSE	FALSE	0.5187912602278746	FALSE	S/T	S/T	0.32288	0.702	0.262	0.041	0.041
Q9HBH9	MAP kinase-interacting serine/threonine-protein kinase 2	MKNK2	A6NJ46-S264	A6NJ46	NKX63	264	S	VLSLGAHSV______	FALSE	FALSE	0.5192329894223978	FALSE	S/T	S/T	0.240332	0.702	0.262	0.041	0.041
Q9HBH9	MAP kinase-interacting serine/threonine-protein kinase 2	MKNK2	A6NJ88-S493	A6NJ88	SGE2P	493	S	ELLYKHDSNEFAVGT	FALSE	FALSE	0.6801317248925982	FALSE	S/T	S/T	0.0454736	0.762	0.388	0.041	0.041
Q9HBH9	MAP kinase-interacting serine/threonine-protein kinase 2	MKNK2	A6NJ88-S524	A6NJ88	SGE2P	524	S	SVETPQISPAMAKKI	FALSE	FALSE	0.5819192764523767	FALSE	S/T	S/T	0.0124166	0.667	0.412	0.041	0.041
Q9HBH9	MAP kinase-interacting serine/threonine-protein kinase 2	MKNK2	A6NJG2-S22	A6NJG2	SWAHD	22	S	SLAPTSQSLRCAPQP	FALSE	FALSE	0.5845744843223541	FALSE	S/T	S/T	0.214582	0.719	0.29	0.041	0.041
Q9HBH9	MAP kinase-interacting serine/threonine-protein kinase 2	MKNK2	A6NJI1-S7	A6NJI1	CK086	7	S	_MGTGLRSQSLREPR	FALSE	FALSE	0.6030593691069117	FALSE	S/T	S/T	0.122891	0.602	0.585	0.041	0.041
Q9HBH9	MAP kinase-interacting serine/threonine-protein kinase 2	MKNK2	A6NJI1-S9	A6NJI1	CK086	9	S	GTGLRSQSLREPRPS	FALSE	FALSE	0.505225922288419	FALSE	S/T	S/T	0.106195	0.519	0.306	0.041	0.041
Q9HBH9	MAP kinase-interacting serine/threonine-protein kinase 2	MKNK2	A6NJI1-S37	A6NJI1	CK086	37	S	GQLRRALSLRQGQEK	FALSE	FALSE	0.6847953702995762	FALSE	S/T	S/T	0.113144	0.695	0.314	0.041	0.041
Q9HBH9	MAP kinase-interacting serine/threonine-protein kinase 2	MKNK2	A6NJJ6-S225	A6NJJ6	CS067	225	S	APTAYTASRFPRYLY	FALSE	FALSE	0.6677412511816213	FALSE	S/T	S/T	0.153543	0.58	0.371	0.041	0.041
Q9HBH9	MAP kinase-interacting serine/threonine-protein kinase 2	MKNK2	A6NJT0-S437	A6NJT0	UNC4	437	S	GPGGAPDSAFARRSP	FALSE	FALSE	0.7074066310229814	FALSE	S/T	S/T	0.099574	0.702	0.348	0.041	0.041
Q9HBH9	MAP kinase-interacting serine/threonine-protein kinase 2	MKNK2	A6NJT0-S443	A6NJT0	UNC4	443	S	DSAFARRSPDAVASP	FALSE	FALSE	0.5898047110038392	FALSE	S/T	S/T	0.0282808	0.702	0.348	0.041	0.041
Q9HBH9	MAP kinase-interacting serine/threonine-protein kinase 2	MKNK2	A6NK06-S174	A6NK06	IRG1	174	S	LGSAAAASKFLGLSS	FALSE	FALSE	0.5866264840579901	FALSE	S/T	S/T	0.086442	0.694	0.302	0.041	0.041
Q9HBH9	MAP kinase-interacting serine/threonine-protein kinase 2	MKNK2	A6NK06-S427	A6NK06	IRG1	427	S	EKFRANASKMLSWDT	FALSE	FALSE	0.7612695140501289	FALSE	S/T	S/T	0.582888	0.694	0.302	0.041	0.041
Q9HBH9	MAP kinase-interacting serine/threonine-protein kinase 2	MKNK2	A6NK59-S227	A6NK59	ASB14	227	S	PLALAAQSGHTEIME	FALSE	FALSE	0.5319814405616345	FALSE	S/T	S/T	0.0886109	0.841	0.613	0.041	0.041
Q9HBH9	MAP kinase-interacting serine/threonine-protein kinase 2	MKNK2	A6NKC0-S156	A6NKC0	F90A7	156	S	PMPVHTTSKRPRVDP	FALSE	FALSE	0.5912266453282835	FALSE	S/T	S/T	0.0280901	0.729	0.406	0.041	0.041
Q9HBH9	MAP kinase-interacting serine/threonine-protein kinase 2	MKNK2	A6NKC0-S231	A6NKC0	F90A7	231	S	LVVKPTHSSPEGGCR	FALSE	FALSE	0.626750985590562	FALSE	S/T	S/T	0.133848	0.61	0.298	0.041	0.041
Q9HBH9	MAP kinase-interacting serine/threonine-protein kinase 2	MKNK2	A6NKC9-S193	A6NKC9	SH2D7	193	S	SSPKPQVSFLHAQKS	FALSE	FALSE	0.6908311196592716	FALSE	S/T	S/T	0.224597	0.651	0.351	0.041	0.041
Q9HBH9	MAP kinase-interacting serine/threonine-protein kinase 2	MKNK2	A6NKC9-S261	A6NKC9	SH2D7	261	S	LGLGTEGSGRHGPVP	FALSE	FALSE	0.7393541446699561	FALSE	S/T	S/T	0.156773	0.794	0.366	0.041	0.041
Q9HBH9	MAP kinase-interacting serine/threonine-protein kinase 2	MKNK2	A6NKC9-S271	A6NKC9	SH2D7	271	S	HGPVPAGSQAYSPGR	FALSE	FALSE	0.5507368468143685	FALSE	S/T	S/T	0.376705	0.474	0.27	0.041	0.041
Q9HBH9	MAP kinase-interacting serine/threonine-protein kinase 2	MKNK2	A6NKD9-S179	A6NKD9	CC85C	179	S	GGAGSRSSIDSQASL	FALSE	FALSE	0.5229168560923755	FALSE	S/T	S/T	0.720003	0.21	0.411	0.041	0.041
Q9HBH9	MAP kinase-interacting serine/threonine-protein kinase 2	MKNK2	A6NKF1-S210	A6NKF1	SAC31	210	S	QVQEGFGSLRRCYAR	FALSE	FALSE	0.5597522265994836	FALSE	S/T	S/T	0.0651275	0.52	0.369	0.041	0.041
Q9HBH9	MAP kinase-interacting serine/threonine-protein kinase 2	MKNK2	A6NKQ9-S182	A6NKQ9	CGB1	182	S	PPSLPSPSRLPGP__	FALSE	FALSE	0.601346943676594	FALSE	S/T	S/T	0.0936295	0.559	0.407	0.041	0.041
Q9HBH9	MAP kinase-interacting serine/threonine-protein kinase 2	MKNK2	A6NKQ9-2-S12	A6NKQ9-2	CGB1-2	12	S	LLLLLLLSMGGTWAS	FALSE	FALSE	0.5175793540910031	FALSE	S/T	S/T	0.0514858	0.559	0.407	0.041	0.041
Q9HBH9	MAP kinase-interacting serine/threonine-protein kinase 2	MKNK2	A6NKQ9-2-S19	A6NKQ9-2	CGB1-2	19	S	SMGGTWASKEPLRPR	FALSE	FALSE	0.570973378598387	FALSE	S/T	S/T	0.0649283	0.559	0.407	0.041	0.041
Q9HBH9	MAP kinase-interacting serine/threonine-protein kinase 2	MKNK2	A6NLU0-S83	A6NLU0	RFPLA	83	S	ELEPKLKSVLTMNPR	FALSE	FALSE	0.7496570413878632	FALSE	S/T	S/T	0.464944	0.864	0.328	0.041	0.041
Q9HBH9	MAP kinase-interacting serine/threonine-protein kinase 2	MKNK2	A6NLX3-S189	A6NLX3	SPDE4	189	S	FLYGKNYSQRPLFHK	FALSE	FALSE	0.7840249973750333	FALSE	S/T	S/T	0.788141	0.624	0.369	0.041	0.041
Q9HBH9	MAP kinase-interacting serine/threonine-protein kinase 2	MKNK2	A6NM36-S163	A6NM36	LRC30	163	S	PACFADLSRLRKLNL	FALSE	FALSE	0.5040384728910235	FALSE	S/T	S/T	0.0628126	0.808	0.634	0.041	0.041
Q9HBH9	MAP kinase-interacting serine/threonine-protein kinase 2	MKNK2	A6NM62-S108	A6NM62	LRC53	108	S	HTFSKLHSLQVLVLS	FALSE	FALSE	0.7265767771062414	FALSE	S/T	S/T	0.144674	0.841	0.346	0.041	0.041
Q9HBH9	MAP kinase-interacting serine/threonine-protein kinase 2	MKNK2	A6NMK8-S17	A6NMK8	INY2B	17	S	PVLLKRNSLESVEFV	FALSE	FALSE	0.528002240661316	FALSE	S/T	S/T	0.517074	0.657	0.252	0.041	0.041
Q9HBH9	MAP kinase-interacting serine/threonine-protein kinase 2	MKNK2	A6NMK8-S102	A6NMK8	INY2B	102	S	IAIQTSPSLRKHFPV	FALSE	FALSE	0.6197376401641604	FALSE	S/T	S/T	0.264674	0.611	0.59	0.041	0.041
Q9HBH9	MAP kinase-interacting serine/threonine-protein kinase 2	MKNK2	A6NMT0-S189	A6NMT0	DBX1	189	S	MLRRAVFSDVQRKAL	FALSE	FALSE	0.5131156317007934	FALSE	S/T	S/T	0.350274	0.702	0.256	0.041	0.041
Q9HBH9	MAP kinase-interacting serine/threonine-protein kinase 2	MKNK2	A6NMX2-S44	A6NMX2	I4E1B	44	S	NSPRTLLSLRGKART	FALSE	FALSE	0.6561634254883573	FALSE	S/T	S/T	0.0948774	0.397	0.394	0.041	0.0985
Q9HBH9	MAP kinase-interacting serine/threonine-protein kinase 2	MKNK2	A6NMY6-S26	A6NMY6	AXA2L	26	S	TPPSAYGSVKAYTNF	FALSE	FALSE	0.5722666921570811	FALSE	S/T	S/T	0.0173692	0.713	0.401	0.041	0.041
Q9HBH9	MAP kinase-interacting serine/threonine-protein kinase 2	MKNK2	A6NMY6-S92	A6NMY6	AXA2L	92	S	SALKSALSGHLETVI	FALSE	FALSE	0.5482610684971514	FALSE	S/T	S/T	0.366778	0.33	0.327	0.041	0.041
Q9HBH9	MAP kinase-interacting serine/threonine-protein kinase 2	MKNK2	A6NMY6-S215	A6NMY6	AXA2L	215	S	TDVPKWISIMTERSV	FALSE	FALSE	0.8026118107745784	FALSE	S/T	S/T	0.829197	0.829	0.351	0.041	0.041
Q9HBH9	MAP kinase-interacting serine/threonine-protein kinase 2	MKNK2	A6NMY6-S314	A6NMY6	AXA2L	314	S	FKRKYGKSLYYYIQQ	FALSE	FALSE	0.697980302948105	FALSE	S/T	S/T	0.333863	0.477	0.467	0.041	0.041
Q9HBH9	MAP kinase-interacting serine/threonine-protein kinase 2	MKNK2	A6NNA2-S160	A6NNA2	SRRM3	160	S	GYRTKHWSSSSASPP	FALSE	FALSE	0.504913531191448	FALSE	S/T	S/T	0.0949794	0.53	0.309	0.041	0.041
Q9HBH9	MAP kinase-interacting serine/threonine-protein kinase 2	MKNK2	A6NNA2-S321	A6NNA2	SRRM3	321	S	NGGSGQRSGAHGGRP	FALSE	FALSE	0.5869213098701384	FALSE	S/T	S/T	0.0786998	0.597	0.355	0.041	0.041
Q9HBH9	MAP kinase-interacting serine/threonine-protein kinase 2	MKNK2	A6NNA2-S363	A6NNA2	SRRM3	363	S	PPARGKESPSPRSAP	FALSE	FALSE	0.5010752771881518	FALSE	S/T	S/T	0.0153786	0.701	0.321	0.041	0.041
Q9HBH9	MAP kinase-interacting serine/threonine-protein kinase 2	MKNK2	A6NNA2-S469	A6NNA2	SRRM3	469	S	PPRARPASTSPSPGA	FALSE	FALSE	0.6954852517310645	FALSE	S/T	S/T	0.209658	0.596	0.426	0.041	0.041
Q9HBH9	MAP kinase-interacting serine/threonine-protein kinase 2	MKNK2	A6NNA2-S471	A6NNA2	SRRM3	471	S	RARPASTSPSPGAHG	FALSE	FALSE	0.5657715423104811	FALSE	S/T	S/T	0.0230418	0.746	0.392	0.041	0.041
Q9HBH9	MAP kinase-interacting serine/threonine-protein kinase 2	MKNK2	A6NNA2-S489	A6NNA2	SRRM3	489	S	GPEGKSSSRSPGPHP	FALSE	FALSE	0.5891831886561777	FALSE	S/T	S/T	0.279073	0.577	0.292	0.041	0.041
Q9HBH9	MAP kinase-interacting serine/threonine-protein kinase 2	MKNK2	A6NNA2-S521	A6NNA2	SRRM3	521	S	EKRPHSPSRSPSPKK	FALSE	FALSE	0.7086922022531906	FALSE	S/T	S/T	0.204631	0.604	0.392	0.041	0.041
Q9HBH9	MAP kinase-interacting serine/threonine-protein kinase 2	MKNK2	A6NNC1-S393	A6NNC1	P12LL	393	S	SCLKRNASSSSSSHS	FALSE	FALSE	0.5952301675400776	FALSE	S/T	S/T	0.20363	0.506	0.335	0.041	0.041
Q9HBH9	MAP kinase-interacting serine/threonine-protein kinase 2	MKNK2	A6NNC1-S577	A6NNC1	P12LL	577	S	RDSAQVTSLIPATFT	FALSE	FALSE	0.6121720961542256	FALSE	S/T	S/T	0.178124	0.579	0.296	0.041	0.041
Q9HBH9	MAP kinase-interacting serine/threonine-protein kinase 2	MKNK2	A6NNJ1-S282	A6NNJ1	F90A9	282	S	THSLGLGSNLSFGPG	FALSE	FALSE	0.5017199691190577	FALSE	S/T	S/T	0.0139443	0.775	0.392	0.041	0.041
Q9HBH9	MAP kinase-interacting serine/threonine-protein kinase 2	MKNK2	A6NNL0-S366	A6NNL0	NTM2B	366	S	FLIPVLRSLARRKPT	FALSE	FALSE	0.5929639324418634	FALSE	S/T	S/T	0.334282	0.421	0.295	0.041	0.041
Q9HBH9	MAP kinase-interacting serine/threonine-protein kinase 2	MKNK2	A6NNM8-S87	A6NNM8	TTL13	87	S	KRRRKRRSLAINLTN	FALSE	FALSE	0.6274268617220625	FALSE	S/T	S/T	0.557414	0.485	0.282	0.041	0.041
Q9HBH9	MAP kinase-interacting serine/threonine-protein kinase 2	MKNK2	A6NNP5-S95	A6NNP5	CC169	95	S	GNSSDRLSSIRVYER	FALSE	FALSE	0.5208055750132855	FALSE	S/T	S/T	0.0412689	0.583	0.36	0.041	0.041
Q9HBH9	MAP kinase-interacting serine/threonine-protein kinase 2	MKNK2	A6NNT2-S821	A6NNT2	CP096	821	S	SALAGKASRVDLETV	FALSE	FALSE	0.6677079821368427	FALSE	S/T	S/T	0.543844	0.465	0.412	0.041	0.041
Q9HBH9	MAP kinase-interacting serine/threonine-protein kinase 2	MKNK2	A6NNZ2-S278	A6NNZ2	TBB8B	278	S	APLTSRGSQQYRALT	FALSE	FALSE	0.7880072565792788	FALSE	S/T	S/T	0.472352	0.781	0.33	0.041	0.041
Q9HBH9	MAP kinase-interacting serine/threonine-protein kinase 2	MKNK2	A6QL64-S384	A6QL64	AN36A	384	S	RKIISPRSIKDVLPP	FALSE	FALSE	0.5594630540846651	FALSE	S/T	S/T	0.0304824	0.841	0.388	0.041	0.041
Q9HBH9	MAP kinase-interacting serine/threonine-protein kinase 2	MKNK2	A6QL64-S630	A6QL64	AN36A	630	S	VIFKKKVSLLNIATR	FALSE	FALSE	0.7837140111402516	FALSE	S/T	S/T	0.541427	0.645	0.373	0.041	0.041
Q9HBH9	MAP kinase-interacting serine/threonine-protein kinase 2	MKNK2	A6QL64-S649	A6QL64	AN36A	649	S	GKSGTVSSQKQPASK	FALSE	FALSE	0.6776029609946848	FALSE	S/T	S/T	0.0874135	0.742	0.358	0.041	0.041
Q9HBH9	MAP kinase-interacting serine/threonine-protein kinase 2	MKNK2	A6QL64-S1033	A6QL64	AN36A	1033	S	PPTLKATSDEEDSVL	FALSE	FALSE	0.6932006626622055	FALSE	S/T	S/T	0.0805686	0.837	0.424	0.041	0.041
Q9HBH9	MAP kinase-interacting serine/threonine-protein kinase 2	MKNK2	A6XGL0-S2	A6XGL0	YJEN3	2	S	______MSSAAGPDP	FALSE	FALSE	0.6107180195455603	FALSE	S/T	S/T	0.127117	0.575	0.331	0.041	0.041
Q9HBH9	MAP kinase-interacting serine/threonine-protein kinase 2	MKNK2	A6XGL0-S10	A6XGL0	YJEN3	10	S	SAAGPDPSEAPEERH	FALSE	FALSE	0.6047318533635179	FALSE	S/T	S/T	0.129673	0.575	0.331	0.041	0.041
Q9HBH9	MAP kinase-interacting serine/threonine-protein kinase 2	MKNK2	A6XGL0-S37	A6XGL0	YJEN3	37	S	DMGRAELSSNATTSL	FALSE	FALSE	0.5524671576224031	FALSE	S/T	S/T	0.0826509	0.575	0.331	0.041	0.041
Q9HBH9	MAP kinase-interacting serine/threonine-protein kinase 2	MKNK2	A7E2U8-S286	A7E2U8	CD047	286	S	PKSRPVESIMTLNVR	FALSE	FALSE	0.600260591202983	FALSE	S/T	S/T	0.699717	0.373	0.294	0.041	0.041
Q9HBH9	MAP kinase-interacting serine/threonine-protein kinase 2	MKNK2	A7KAX9-S43	A7KAX9	RHG32	43	S	EKFRKMKSSVHSEED	FALSE	FALSE	0.6674062234715966	FALSE	S/T	S/T	0.202792	0.651	0.373	0.041	0.041
Q9HBH9	MAP kinase-interacting serine/threonine-protein kinase 2	MKNK2	A7KAX9-S44	A7KAX9	RHG32	44	S	KFRKMKSSVHSEEDD	FALSE	FALSE	0.7607806186593867	FALSE	S/T	S/T	0.368325	0.651	0.373	0.041	0.041
Q9HBH9	MAP kinase-interacting serine/threonine-protein kinase 2	MKNK2	A7KAX9-S193	A7KAX9	RHG32	193	S	CIYDRRFSQLSELPR	FALSE	FALSE	0.6857071901345624	FALSE	S/T	S/T	0.228772	0.651	0.373	0.041	0.041
Q9HBH9	MAP kinase-interacting serine/threonine-protein kinase 2	MKNK2	A7KAX9-S572	A7KAX9	RHG32	572	S	VLFSGRISMAMQEGA	FALSE	FALSE	0.705646793671418	FALSE	S/T	S/T	0.115381	0.651	0.373	0.041	0.041
Q9HBH9	MAP kinase-interacting serine/threonine-protein kinase 2	MKNK2	A7KAX9-S587	A7KAX9	RHG32	587	S	ASLSRPKSLLVSSPS	FALSE	FALSE	0.6018567866958029	FALSE	S/T	S/T	0.032221	0.651	0.373	0.041	0.041
Q9HBH9	MAP kinase-interacting serine/threonine-protein kinase 2	MKNK2	A7KAX9-S594	A7KAX9	RHG32	594	S	SLLVSSPSTKLLTLE	FALSE	FALSE	0.705646793671418	FALSE	S/T	S/T	0.115575	0.651	0.373	0.041	0.041
Q9HBH9	MAP kinase-interacting serine/threonine-protein kinase 2	MKNK2	A7KAX9-S613	A7KAX9	RHG32	613	S	RTQAQVNSPIVTENK	FALSE	FALSE	0.5592125858433181	FALSE	S/T	S/T	0.0176849	0.651	0.373	0.041	0.041
Q9HBH9	MAP kinase-interacting serine/threonine-protein kinase 2	MKNK2	A7KAX9-S655	A7KAX9	RHG32	655	S	PQNKMKKSPVGSWRS	FALSE	FALSE	0.6065422315616583	FALSE	S/T	S/T	0.0724281	0.651	0.373	0.041	0.041
Q9HBH9	MAP kinase-interacting serine/threonine-protein kinase 2	MKNK2	A7KAX9-S659	A7KAX9	RHG32	659	S	MKKSPVGSWRSFFNL	FALSE	FALSE	0.6819875096096633	FALSE	S/T	S/T	0.182896	0.651	0.373	0.041	0.041
Q9HBH9	MAP kinase-interacting serine/threonine-protein kinase 2	MKNK2	A7KAX9-S662	A7KAX9	RHG32	662	S	SPVGSWRSFFNLGKS	FALSE	FALSE	0.6887532351192166	FALSE	S/T	S/T	0.229241	0.651	0.373	0.041	0.041
Q9HBH9	MAP kinase-interacting serine/threonine-protein kinase 2	MKNK2	A7KAX9-S703	A7KAX9	RHG32	703	S	RAEGTLRSAKSEESL	FALSE	FALSE	0.5679046423645627	FALSE	S/T	S/T	0.0258564	0.651	0.373	0.041	0.041
Q9HBH9	MAP kinase-interacting serine/threonine-protein kinase 2	MKNK2	A7KAX9-S706	A7KAX9	RHG32	706	S	GTLRSAKSEESLTSL	FALSE	FALSE	0.6055433211959153	FALSE	S/T	S/T	0.0311879	0.651	0.373	0.041	0.041
Q9HBH9	MAP kinase-interacting serine/threonine-protein kinase 2	MKNK2	A7KAX9-S709	A7KAX9	RHG32	709	S	RSAKSEESLTSLHAV	FALSE	FALSE	0.5592125858433181	FALSE	S/T	S/T	0.0176546	0.651	0.373	0.041	0.041
Q9HBH9	MAP kinase-interacting serine/threonine-protein kinase 2	MKNK2	A7KAX9-S712	A7KAX9	RHG32	712	S	KSEESLTSLHAVDGD	FALSE	FALSE	0.5227093727959852	FALSE	S/T	S/T	0.00832009	0.651	0.373	0.041	0.041
Q9HBH9	MAP kinase-interacting serine/threonine-protein kinase 2	MKNK2	A7KAX9-S730	A7KAX9	RHG32	730	S	FRPRRPRSSSDALSA	FALSE	FALSE	0.6236350375416542	FALSE	S/T	S/T	0.0504423	0.651	0.373	0.041	0.041
Q9HBH9	MAP kinase-interacting serine/threonine-protein kinase 2	MKNK2	A7KAX9-S731	A7KAX9	RHG32	731	S	RPRRPRSSSDALSAS	FALSE	FALSE	0.6847971518284258	FALSE	S/T	S/T	0.16823	0.651	0.373	0.041	0.041
Q9HBH9	MAP kinase-interacting serine/threonine-protein kinase 2	MKNK2	A7KAX9-S732	A7KAX9	RHG32	732	S	PRRPRSSSDALSASF	FALSE	FALSE	0.7004520370493312	FALSE	S/T	S/T	0.239068	0.651	0.373	0.041	0.041
Q9HBH9	MAP kinase-interacting serine/threonine-protein kinase 2	MKNK2	A7KAX9-S738	A7KAX9	RHG32	738	S	SSDALSASFNGEMLG	FALSE	FALSE	0.6172413559226567	FALSE	S/T	S/T	0.0438197	0.651	0.373	0.041	0.041
Q9HBH9	MAP kinase-interacting serine/threonine-protein kinase 2	MKNK2	A7KAX9-S750	A7KAX9	RHG32	750	S	MLGNRCNSYDNLPHD	FALSE	FALSE	0.6985990958728606	FALSE	S/T	S/T	0.237221	0.651	0.373	0.041	0.041
Q9HBH9	MAP kinase-interacting serine/threonine-protein kinase 2	MKNK2	A7KAX9-S851	A7KAX9	RHG32	851	S	QTPGSTASSEPVSPL	FALSE	FALSE	0.6255656248214344	FALSE	S/T	S/T	0.0495908	0.651	0.373	0.041	0.041
Q9HBH9	MAP kinase-interacting serine/threonine-protein kinase 2	MKNK2	A7KAX9-S852	A7KAX9	RHG32	852	S	TPGSTASSEPVSPLQ	FALSE	FALSE	0.5592125858433181	FALSE	S/T	S/T	0.0173869	0.651	0.373	0.041	0.041
Q9HBH9	MAP kinase-interacting serine/threonine-protein kinase 2	MKNK2	A7KAX9-S863	A7KAX9	RHG32	863	S	SPLQEKLSPFFTLDL	FALSE	FALSE	0.5271542561057119	FALSE	S/T	S/T	0.00771421	0.651	0.373	0.041	0.041
Q9HBH9	MAP kinase-interacting serine/threonine-protein kinase 2	MKNK2	A7KAX9-S904	A7KAX9	RHG32	904	S	RKLSKSPSMSISEPI	FALSE	FALSE	0.7726937912497012	FALSE	S/T	S/T	0.41737	0.651	0.373	0.041	0.041
Q9HBH9	MAP kinase-interacting serine/threonine-protein kinase 2	MKNK2	A7KAX9-S952	A7KAX9	RHG32	952	S	ERDATNRSPTQIVKM	FALSE	FALSE	0.5689408093531582	FALSE	S/T	S/T	0.0270426	0.651	0.373	0.041	0.041
Q9HBH9	MAP kinase-interacting serine/threonine-protein kinase 2	MKNK2	A7KAX9-S1085	A7KAX9	RHG32	1085	S	ATTEDNLSSSYSAVA	FALSE	FALSE	0.5815006073395527	FALSE	S/T	S/T	0.0281602	0.651	0.373	0.041	0.041
Q9HBH9	MAP kinase-interacting serine/threonine-protein kinase 2	MKNK2	A7KAX9-S1089	A7KAX9	RHG32	1089	S	DNLSSSYSAVALDKA	FALSE	FALSE	0.6926390873310823	FALSE	S/T	S/T	0.134888	0.651	0.373	0.041	0.041
Q9HBH9	MAP kinase-interacting serine/threonine-protein kinase 2	MKNK2	A7KAX9-S1196	A7KAX9	RHG32	1196	S	KNSMPTVSFLDQDQS	FALSE	FALSE	0.6887532351192166	FALSE	S/T	S/T	0.231248	0.651	0.373	0.041	0.041
Q9HBH9	MAP kinase-interacting serine/threonine-protein kinase 2	MKNK2	A7KAX9-S1215	A7KAX9	RHG32	1215	S	YSGDQPPSYLGASVD	FALSE	FALSE	0.5521383320516086	FALSE	S/T	S/T	0.0158086	0.651	0.373	0.041	0.041
Q9HBH9	MAP kinase-interacting serine/threonine-protein kinase 2	MKNK2	A7KAX9-S1220	A7KAX9	RHG32	1220	S	PPSYLGASVDKLHHP	FALSE	FALSE	0.5480719031375125	FALSE	S/T	S/T	0.0153407	0.651	0.373	0.041	0.041
Q9HBH9	MAP kinase-interacting serine/threonine-protein kinase 2	MKNK2	A7KAX9-S1311	A7KAX9	RHG32	1311	S	RPLPPPPSQRSAEQP	FALSE	FALSE	0.6159045155723157	FALSE	S/T	S/T	0.0567313	0.651	0.373	0.041	0.041
Q9HBH9	MAP kinase-interacting serine/threonine-protein kinase 2	MKNK2	A7KAX9-S1314	A7KAX9	RHG32	1314	S	PPPPSQRSAEQPPVV	FALSE	FALSE	0.5815006073395527	FALSE	S/T	S/T	0.0281762	0.651	0.373	0.041	0.041
Q9HBH9	MAP kinase-interacting serine/threonine-protein kinase 2	MKNK2	A7KAX9-S1401	A7KAX9	RHG32	1401	S	LLHLRAESVPAHPCG	FALSE	FALSE	0.7046409498011168	FALSE	S/T	S/T	0.319463	0.651	0.373	0.041	0.041
Q9HBH9	MAP kinase-interacting serine/threonine-protein kinase 2	MKNK2	A7KAX9-S1585	A7KAX9	RHG32	1585	S	PTIRRVQSLHAPPSS	FALSE	FALSE	0.7005741254027449	FALSE	S/T	S/T	0.241853	0.651	0.373	0.041	0.041
Q9HBH9	MAP kinase-interacting serine/threonine-protein kinase 2	MKNK2	A7KAX9-S1596	A7KAX9	RHG32	1596	S	PPSSMIRSVPISRTE	FALSE	FALSE	0.5294253306762666	FALSE	S/T	S/T	0.0102349	0.651	0.373	0.041	0.041
Q9HBH9	MAP kinase-interacting serine/threonine-protein kinase 2	MKNK2	A7KAX9-S1600	A7KAX9	RHG32	1600	S	MIRSVPISRTEVPPD	FALSE	FALSE	0.6202660274530564	FALSE	S/T	S/T	0.0581402	0.651	0.373	0.041	0.041
Q9HBH9	MAP kinase-interacting serine/threonine-protein kinase 2	MKNK2	A7KAX9-S1630	A7KAX9	RHG32	1630	S	YQSSQARSDYHVTQL	FALSE	FALSE	0.602152847645101	FALSE	S/T	S/T	0.0404281	0.651	0.373	0.041	0.041
Q9HBH9	MAP kinase-interacting serine/threonine-protein kinase 2	MKNK2	A7KAX9-S1700	A7KAX9	RHG32	1700	S	NPRLQGKSLYSYAGL	FALSE	FALSE	0.7778871484378838	FALSE	S/T	S/T	0.430718	0.651	0.373	0.041	0.041
Q9HBH9	MAP kinase-interacting serine/threonine-protein kinase 2	MKNK2	A7KAX9-S1703	A7KAX9	RHG32	1703	S	LQGKSLYSYAGLAPR	FALSE	FALSE	0.6965161512835688	FALSE	S/T	S/T	0.105271	0.651	0.373	0.041	0.041
Q9HBH9	MAP kinase-interacting serine/threonine-protein kinase 2	MKNK2	A7KAX9-S1754	A7KAX9	RHG32	1754	S	MEKYRMQSIRRESRA	FALSE	FALSE	0.5538053880097941	FALSE	S/T	S/T	0.0218294	0.651	0.373	0.041	0.041
Q9HBH9	MAP kinase-interacting serine/threonine-protein kinase 2	MKNK2	A7KAX9-S1759	A7KAX9	RHG32	1759	S	MQSIRRESRARQKVK	FALSE	FALSE	0.7109742008345048	FALSE	S/T	S/T	0.323114	0.651	0.373	0.041	0.041
Q9HBH9	MAP kinase-interacting serine/threonine-protein kinase 2	MKNK2	A7KAX9-S1771	A7KAX9	RHG32	1771	S	KVKGPVMSQYDNMTP	FALSE	FALSE	0.7009747893057096	FALSE	S/T	S/T	0.129204	0.651	0.373	0.041	0.041
Q9HBH9	MAP kinase-interacting serine/threonine-protein kinase 2	MKNK2	A7KAX9-S1794	A7KAX9	RHG32	1794	S	IYVIHLRSKSDPGKT	FALSE	FALSE	0.5458376330241247	FALSE	S/T	S/T	0.0145892	0.651	0.373	0.041	0.041
Q9HBH9	MAP kinase-interacting serine/threonine-protein kinase 2	MKNK2	A7KAX9-S1796	A7KAX9	RHG32	1796	S	VIHLRSKSDPGKTGL	FALSE	FALSE	0.667668498703233	FALSE	S/T	S/T	0.218518	0.651	0.373	0.041	0.041
Q9HBH9	MAP kinase-interacting serine/threonine-protein kinase 2	MKNK2	A7KAX9-S1820	A7KAX9	RHG32	1820	S	RHAAKAISPEGEDRF	FALSE	FALSE	0.5543120546764609	FALSE	S/T	S/T	0.0213063	0.651	0.373	0.041	0.041
Q9HBH9	MAP kinase-interacting serine/threonine-protein kinase 2	MKNK2	A7KAX9-S1854	A7KAX9	RHG32	1854	S	STQPEKPSLPQKQSS	FALSE	FALSE	0.5319033283431668	FALSE	S/T	S/T	0.0128622	0.651	0.373	0.041	0.041
Q9HBH9	MAP kinase-interacting serine/threonine-protein kinase 2	MKNK2	A7KAX9-S1873	A7KAX9	RHG32	1873	S	KLPDMGCSLPEHRAH	FALSE	FALSE	0.5546992938752646	FALSE	S/T	S/T	0.0195162	0.651	0.373	0.041	0.041
Q9HBH9	MAP kinase-interacting serine/threonine-protein kinase 2	MKNK2	A7KAX9-S1884	A7KAX9	RHG32	1884	S	HRAHQEASHRQFCES	FALSE	FALSE	0.5458376330241247	FALSE	S/T	S/T	0.0146312	0.651	0.373	0.041	0.041
Q9HBH9	MAP kinase-interacting serine/threonine-protein kinase 2	MKNK2	A7KAX9-S1923	A7KAX9	RHG32	1923	S	EPVSYHNSGVKYAAS	FALSE	FALSE	0.6067194112402863	FALSE	S/T	S/T	0.0698862	0.651	0.373	0.041	0.041
Q9HBH9	MAP kinase-interacting serine/threonine-protein kinase 2	MKNK2	A7KAX9-S1930	A7KAX9	RHG32	1930	S	SGVKYAASGQESLRL	FALSE	FALSE	0.6847971518284258	FALSE	S/T	S/T	0.169615	0.651	0.373	0.041	0.041
Q9HBH9	MAP kinase-interacting serine/threonine-protein kinase 2	MKNK2	A7KAX9-S1934	A7KAX9	RHG32	1934	S	YAASGQESLRLNHKE	FALSE	FALSE	0.5504866640322591	FALSE	S/T	S/T	0.0160891	0.651	0.373	0.041	0.041
Q9HBH9	MAP kinase-interacting serine/threonine-protein kinase 2	MKNK2	A7KAX9-S1957	A7KAX9	RHG32	1957	S	RPWVRQPSAPEKHSR	FALSE	FALSE	0.5660575167052597	FALSE	S/T	S/T	0.0274099	0.651	0.373	0.041	0.041
Q9HBH9	MAP kinase-interacting serine/threonine-protein kinase 2	MKNK2	A7KAX9-S1988	A7KAX9	RHG32	1988	S	PKPERSHSLKLHHTQ	FALSE	FALSE	0.5316890756650697	FALSE	S/T	S/T	0.00931599	0.651	0.373	0.041	0.041
Q9HBH9	MAP kinase-interacting serine/threonine-protein kinase 2	MKNK2	A7KAX9-S2021	A7KAX9	RHG32	2021	S	QSSVTVVSQYDNLED	FALSE	FALSE	0.702638794957499	FALSE	S/T	S/T	0.277882	0.651	0.373	0.041	0.041
Q9HBH9	MAP kinase-interacting serine/threonine-protein kinase 2	MKNK2	A8CG34-S81	A8CG34	P121C	81	S	RGSRPLSSFVQKARH	FALSE	FALSE	0.808489268980251	FALSE	S/T	S/T	0.467309	0.688	0.369	0.041	0.041
Q9HBH9	MAP kinase-interacting serine/threonine-protein kinase 2	MKNK2	A8CG34-S165	A8CG34	P121C	165	S	APRSTPPSQPTHRVH	FALSE	FALSE	0.6802892728187763	FALSE	S/T	S/T	0.0542866	0.67	0.501	0.041	0.041
Q9HBH9	MAP kinase-interacting serine/threonine-protein kinase 2	MKNK2	A8CG34-S246	A8CG34	P121C	246	S	RNSRMVCSPVTVRIA	FALSE	FALSE	0.5182359185025067	FALSE	S/T	S/T	0.00825764	0.539	0.34	0.041	0.041
Q9HBH9	MAP kinase-interacting serine/threonine-protein kinase 2	MKNK2	A8CG34-S260	A8CG34	P121C	260	S	APPDRRFSRSAIPEQ	FALSE	FALSE	0.720271557721721	FALSE	S/T	S/T	0.111691	0.713	0.42	0.041	0.041
Q9HBH9	MAP kinase-interacting serine/threonine-protein kinase 2	MKNK2	A8CG34-S323	A8CG34	P121C	323	S	KRRRHDSSGSGHSAF	FALSE	FALSE	0.6307146846658273	FALSE	S/T	S/T	0.172914	0.698	0.297	0.041	0.041
Q9HBH9	MAP kinase-interacting serine/threonine-protein kinase 2	MKNK2	A8CG34-S325	A8CG34	P121C	325	S	RRHDSSGSGHSAFEP	FALSE	FALSE	0.7520513620978594	FALSE	S/T	S/T	0.124621	0.811	0.347	0.041	0.041
Q9HBH9	MAP kinase-interacting serine/threonine-protein kinase 2	MKNK2	A8CG34-S328	A8CG34	P121C	328	S	DSSGSGHSAFEPLVA	FALSE	FALSE	0.6033249070708466	FALSE	S/T	S/T	0.191245	0.678	0.296	0.041	0.041
Q9HBH9	MAP kinase-interacting serine/threonine-protein kinase 2	MKNK2	A8CG34-S341	A8CG34	P121C	341	S	VASGVPASFVPKPGS	FALSE	FALSE	0.8333289518767876	FALSE	S/T	S/T	0.819303	0.773	0.346	0.041	0.041
Q9HBH9	MAP kinase-interacting serine/threonine-protein kinase 2	MKNK2	A8CG34-S348	A8CG34	P121C	348	S	SFVPKPGSLKRGLNS	FALSE	FALSE	0.6161745012543668	FALSE	S/T	S/T	0.0665868	0.655	0.357	0.041	0.041
Q9HBH9	MAP kinase-interacting serine/threonine-protein kinase 2	MKNK2	A8CG34-S368	A8CG34	P121C	368	S	HLNKRSRSSSMSSLT	FALSE	FALSE	0.7353229053096886	FALSE	S/T	S/T	0.317383	0.662	0.388	0.041	0.041
Q9HBH9	MAP kinase-interacting serine/threonine-protein kinase 2	MKNK2	A8CG34-S369	A8CG34	P121C	369	S	LNKRSRSSSMSSLTG	FALSE	FALSE	0.5936859324205481	FALSE	S/T	S/T	0.303441	0.503	0.299	0.041	0.041
Q9HBH9	MAP kinase-interacting serine/threonine-protein kinase 2	MKNK2	A8CG34-S372	A8CG34	P121C	372	S	RSRSSSMSSLTGAYT	FALSE	FALSE	0.5723801305232047	FALSE	S/T	S/T	0.0624477	0.53	0.365	0.041	0.041
Q9HBH9	MAP kinase-interacting serine/threonine-protein kinase 2	MKNK2	A8CG34-S380	A8CG34	P121C	380	S	SLTGAYTSGIPSSSR	FALSE	FALSE	0.6893323106657246	FALSE	S/T	S/T	0.247355	0.618	0.326	0.041	0.041
Q9HBH9	MAP kinase-interacting serine/threonine-protein kinase 2	MKNK2	A8CG34-S392	A8CG34	P121C	392	S	SSRNAITSSYSSTRG	FALSE	FALSE	0.7883978455007367	FALSE	S/T	S/T	0.398084	0.712	0.496	0.041	0.041
Q9HBH9	MAP kinase-interacting serine/threonine-protein kinase 2	MKNK2	A8CG34-S393	A8CG34	P121C	393	S	SRNAITSSYSSTRGI	FALSE	FALSE	0.7815777308212465	FALSE	S/T	S/T	0.460039	0.735	0.335	0.041	0.041
Q9HBH9	MAP kinase-interacting serine/threonine-protein kinase 2	MKNK2	A8CG34-S401	A8CG34	P121C	401	S	YSSTRGISQLWKRNG	FALSE	FALSE	0.7310558516260184	FALSE	S/T	S/T	0.42336	0.505	0.418	0.041	0.041
Q9HBH9	MAP kinase-interacting serine/threonine-protein kinase 2	MKNK2	A8CG34-S410	A8CG34	P121C	410	S	LWKRNGPSSSPFSSP	FALSE	FALSE	0.6321899283549016	FALSE	S/T	S/T	0.0775796	0.88	0.388	0.041	0.041
Q9HBH9	MAP kinase-interacting serine/threonine-protein kinase 2	MKNK2	A8CG34-S411	A8CG34	P121C	411	S	WKRNGPSSSPFSSPA	FALSE	FALSE	0.5405003891111755	FALSE	S/T	S/T	0.0233728	0.695	0.377	0.041	0.041
Q9HBH9	MAP kinase-interacting serine/threonine-protein kinase 2	MKNK2	A8CG34-S420	A8CG34	P121C	420	S	PFSSPASSRSQTPER	FALSE	FALSE	0.6107089288234424	FALSE	S/T	S/T	0.0659812	0.815	0.334	0.041	0.041
Q9HBH9	MAP kinase-interacting serine/threonine-protein kinase 2	MKNK2	A8CG34-S422	A8CG34	P121C	422	S	SSPASSRSQTPERPA	FALSE	FALSE	0.7424986043103201	FALSE	S/T	S/T	0.342803	0.857	0.332	0.041	0.041
Q9HBH9	MAP kinase-interacting serine/threonine-protein kinase 2	MKNK2	A8CG34-S443	A8CG34	P121C	443	S	ELCHHSSSSTPLAAD	FALSE	FALSE	0.5298858768191771	FALSE	S/T	S/T	0.11391	0.529	0.311	0.041	0.041
Q9HBH9	MAP kinase-interacting serine/threonine-protein kinase 2	MKNK2	A8CG34-S453	A8CG34	P121C	453	S	PLAADKESQGEKAAD	FALSE	FALSE	0.6366515990185312	FALSE	S/T	S/T	0.303937	0.558	0.375	0.041	0.041
Q9HBH9	MAP kinase-interacting serine/threonine-protein kinase 2	MKNK2	A8CG34-S478	A8CG34	P121C	478	S	SQSTPGSSGQRKRKV	FALSE	FALSE	0.691095067060387	FALSE	S/T	S/T	0.271001	0.782	0.313	0.041	0.041
Q9HBH9	MAP kinase-interacting serine/threonine-protein kinase 2	MKNK2	A8CG34-S520	A8CG34	P121C	520	S	LDLEKKASLQWFNQA	FALSE	FALSE	0.7696903779150207	FALSE	S/T	S/T	0.77352	0.636	0.358	0.041	0.041
Q9HBH9	MAP kinase-interacting serine/threonine-protein kinase 2	MKNK2	A8CG34-S967	A8CG34	P121C	967	S	AKPALTPSFGSSFTF	FALSE	FALSE	0.6126969625671086	FALSE	S/T	S/T	0.354747	0.429	0.45	0.041	0.041
Q9HBH9	MAP kinase-interacting serine/threonine-protein kinase 2	MKNK2	A8K0R7-S348	A8K0R7	ZN839	348	S	AAGEQRASPSKARLK	FALSE	FALSE	0.6444987050693216	FALSE	S/T	S/T	0.0297354	0.77	0.42	0.041	0.041
Q9HBH9	MAP kinase-interacting serine/threonine-protein kinase 2	MKNK2	A8K0R7-S574	A8K0R7	ZN839	574	S	NLEARRGSIGAALSS	FALSE	FALSE	0.7586209206935172	FALSE	S/T	S/T	0.622349	0.641	0.308	0.041	0.041
Q9HBH9	MAP kinase-interacting serine/threonine-protein kinase 2	MKNK2	A8K5M9-S19	A8K5M9	CO062	19	S	ASFFKQLSLGRPRRL	FALSE	FALSE	0.6539998901209432	FALSE	S/T	S/T	0.389571	0.634	0.283	0.041	0.041
Q9HBH9	MAP kinase-interacting serine/threonine-protein kinase 2	MKNK2	A8K5M9-S30	A8K5M9	CO062	30	S	PRRLRRQSSVLSQAS	FALSE	FALSE	0.645213759531745	FALSE	S/T	S/T	0.266486	0.634	0.283	0.041	0.041
Q9HBH9	MAP kinase-interacting serine/threonine-protein kinase 2	MKNK2	A8K5M9-S31	A8K5M9	CO062	31	S	RRLRRQSSVLSQAST	FALSE	FALSE	0.6725545888688759	FALSE	S/T	S/T	0.586379	0.634	0.283	0.041	0.041
Q9HBH9	MAP kinase-interacting serine/threonine-protein kinase 2	MKNK2	A8MPP1-S239	A8MPP1	D11L8	239	S	YHCSRTHSQLAQFVH	FALSE	FALSE	0.5908380179686933	FALSE	S/T	S/T	0.18998	0.748	0.295	0.041	0.041
Q9HBH9	MAP kinase-interacting serine/threonine-protein kinase 2	MKNK2	A8MPP1-S754	A8MPP1	D11L8	754	S	EQVLLAYSRCIQACG	FALSE	FALSE	0.7645465590741208	FALSE	S/T	S/T	0.136042	0.764	0.399	0.041	0.041
Q9HBH9	MAP kinase-interacting serine/threonine-protein kinase 2	MKNK2	A8MPS7-S36	A8MPS7	YDJC	36	S	FLAGAVTSVSLLVNG	FALSE	FALSE	0.7520171862663861	FALSE	S/T	S/T	0.695576	0.716	0.298	0.041	0.041
Q9HBH9	MAP kinase-interacting serine/threonine-protein kinase 2	MKNK2	A8MPS7-S80	A8MPS7	YDJC	80	S	GPARRGASSLLGPEG	FALSE	FALSE	0.6445114770192155	FALSE	S/T	S/T	0.324364	0.647	0.298	0.041	0.041
Q9HBH9	MAP kinase-interacting serine/threonine-protein kinase 2	MKNK2	A8MPS7-S81	A8MPS7	YDJC	81	S	PARRGASSLLGPEGF	FALSE	FALSE	0.5795838042131571	FALSE	S/T	S/T	0.17504	0.841	0.298	0.041	0.041
Q9HBH9	MAP kinase-interacting serine/threonine-protein kinase 2	MKNK2	A8MPS7-S210	A8MPS7	YDJC	210	S	TDAFVGLSTCGRHMS	FALSE	FALSE	0.6855049844059319	FALSE	S/T	S/T	0.473827	0.834	0.298	0.041	0.041
Q9HBH9	MAP kinase-interacting serine/threonine-protein kinase 2	MKNK2	A8MPY1-S427	A8MPY1	GBRR3	427	S	SRIKRRKSLGGHVGR	FALSE	FALSE	0.511866334587054	FALSE	S/T	S/T	0.656239	0.273	0.381	0.041	0.041
Q9HBH9	MAP kinase-interacting serine/threonine-protein kinase 2	MKNK2	A8MQ27-S64	A8MQ27	NEU1B	64	S	RRATRRNSFCNGVTF	FALSE	FALSE	0.7200953533350777	FALSE	S/T	S/T	0.809146	0.497	0.496	0.041	0.041
Q9HBH9	MAP kinase-interacting serine/threonine-protein kinase 2	MKNK2	A8MQ27-S293	A8MQ27	NEU1B	293	S	RGPDVSLSADRKVAC	FALSE	FALSE	0.7242001151928165	FALSE	S/T	S/T	0.365078	0.497	0.496	0.041	0.041
Q9HBH9	MAP kinase-interacting serine/threonine-protein kinase 2	MKNK2	A8MQ27-2-S24	A8MQ27-2	NEU1B-2	24	S	TLTPARLSQARFSAC	FALSE	FALSE	0.7339076289705122	FALSE	S/T	S/T	0.630928	0.497	0.496	0.041	0.041
Q9HBH9	MAP kinase-interacting serine/threonine-protein kinase 2	MKNK2	A8MT19-S505	A8MT19	RHN2P	505	S	HNKSATYSVGMQKTY	FALSE	FALSE	0.7243084134109342	FALSE	S/T	S/T	0.328957	0.597	0.342	0.041	0.041
Q9HBH9	MAP kinase-interacting serine/threonine-protein kinase 2	MKNK2	A8MTI9-S253	A8MTI9	PRS47	253	S	SRVGRFRSMIVHSEG	FALSE	FALSE	0.7681398540350677	FALSE	S/T	S/T	0.600775	0.774	0.305	0.041	0.041
Q9HBH9	MAP kinase-interacting serine/threonine-protein kinase 2	MKNK2	A8MTJ3-S47	A8MTJ3	GNAT3	47	S	GAGESGKSTIVKQMK	FALSE	FALSE	0.5617604996615538	FALSE	S/T	S/T	0.344649	0.353	0.384	0.041	0.041
Q9HBH9	MAP kinase-interacting serine/threonine-protein kinase 2	MKNK2	A8MTJ3-S206	A8MTJ3	GNAT3	206	S	FDVGGQRSERKKWIH	FALSE	FALSE	0.5102609033448395	FALSE	S/T	S/T	0.196114	0.353	0.384	0.041	0.041
Q9HBH9	MAP kinase-interacting serine/threonine-protein kinase 2	MKNK2	A8MTQ0-S9	A8MTQ0	NOTO	9	S	PSPRPRGSPPPAPSG	FALSE	FALSE	0.500072600133749	FALSE	S/T	S/T	0.0410164	0.702	0.283	0.041	0.041
Q9HBH9	MAP kinase-interacting serine/threonine-protein kinase 2	MKNK2	A8MU46-S16	A8MU46	SMTL1	16	S	SEDGTTVSPAADNPE	FALSE	FALSE	0.566210847988373	FALSE	S/T	S/T	0.0615742	0.577	0.33	0.041	0.041
Q9HBH9	MAP kinase-interacting serine/threonine-protein kinase 2	MKNK2	A8MU46-S336	A8MU46	SMTL1	336	S	KAPERRVSAPARPRG	FALSE	FALSE	0.6295754990639278	FALSE	S/T	S/T	0.0914795	0.646	0.325	0.041	0.041
Q9HBH9	MAP kinase-interacting serine/threonine-protein kinase 2	MKNK2	A8MU93-S10	A8MU93	CQ100	10	S	SARGAKQSSPRVGTT	FALSE	FALSE	0.5087920566946659	FALSE	S/T	S/T	0.101517	0.413	0.366	0.041	0.041
Q9HBH9	MAP kinase-interacting serine/threonine-protein kinase 2	MKNK2	A8MU93-S54	A8MU93	CQ100	54	S	RSEGPSLSPSGKRLP	FALSE	FALSE	0.5321236961051892	FALSE	S/T	S/T	0.0401011	0.646	0.304	0.041	0.041
Q9HBH9	MAP kinase-interacting serine/threonine-protein kinase 2	MKNK2	A8MU93-S88	A8MU93	CQ100	88	S	TSRHVRASSLRVETS	FALSE	FALSE	0.6173960148965713	FALSE	S/T	S/T	0.122348	0.499	0.356	0.041	0.041
Q9HBH9	MAP kinase-interacting serine/threonine-protein kinase 2	MKNK2	A8MUK1-S272	A8MUK1	U17L5	272	S	KTLTLHTSAKVLILV	FALSE	FALSE	0.5210082688963616	FALSE	S/T	S/T	0.00376607	0.791	0.426	0.041	0.041
Q9HBH9	MAP kinase-interacting serine/threonine-protein kinase 2	MKNK2	A8MUK1-S284	A8MUK1	U17L5	284	S	ILVLKRFSDVTGNKI	FALSE	FALSE	0.8259399201705759	FALSE	S/T	S/T	0.795033	0.791	0.426	0.041	0.041
Q9HBH9	MAP kinase-interacting serine/threonine-protein kinase 2	MKNK2	A8MUU9-S51	A8MUU9	YV023	51	S	RRTPSRASRTRTPPR	FALSE	FALSE	0.737152641277077	FALSE	S/T	S/T	0.24323	0.715	0.387	0.041	0.041
Q9HBH9	MAP kinase-interacting serine/threonine-protein kinase 2	MKNK2	A8MUU9-S150	A8MUU9	YV023	150	S	RRTPSRASRTRTPPR	FALSE	FALSE	0.6580541440458126	FALSE	S/T	S/T	0.24323	0.587	0.322	0.041	0.041
Q9HBH9	MAP kinase-interacting serine/threonine-protein kinase 2	MKNK2	A8MUU9-S425	A8MUU9	YV023	425	S	TRSPPRASLTRTPPR	FALSE	FALSE	0.6476626246890271	FALSE	S/T	S/T	0.307821	0.812	0.32	0.041	0.041
Q9HBH9	MAP kinase-interacting serine/threonine-protein kinase 2	MKNK2	A8MV23-S190	A8MV23	SERP3	190	S	FAQLVLVSTMSFQGT	FALSE	FALSE	0.6152436739475267	FALSE	S/T	S/T	0.468207	0.412	0.381	0.041	0.041
Q9HBH9	MAP kinase-interacting serine/threonine-protein kinase 2	MKNK2	A8MVU1-S222	A8MVU1	NCF1C	222	S	AVEGDEVSLLEGEAV	FALSE	FALSE	0.5340041739772319	FALSE	S/T	S/T	0.0117787	0.767	0.396	0.041	0.041
Q9HBH9	MAP kinase-interacting serine/threonine-protein kinase 2	MKNK2	A8MVU1-S296	A8MVU1	NCF1C	296	S	QRSRKRLSQDAYRRN	FALSE	FALSE	0.575827809147325	FALSE	S/T	S/T	0.896786	0.321	0.335	0.041	0.041
Q9HBH9	MAP kinase-interacting serine/threonine-protein kinase 2	MKNK2	A8MVW0-S372	A8MVW0	F1712	372	S	RDQATSMSQLHLICG	FALSE	FALSE	0.507913127777127	FALSE	S/T	S/T	0.304907	0.342	0.472	0.041	0.041
Q9HBH9	MAP kinase-interacting serine/threonine-protein kinase 2	MKNK2	A8MVW0-S664	A8MVW0	F1712	664	S	SLDGRSNSQVRHSYI	FALSE	FALSE	0.5553486450344225	FALSE	S/T	S/T	0.710754	0.342	0.521	0.041	0.041
Q9HBH9	MAP kinase-interacting serine/threonine-protein kinase 2	MKNK2	A8MVW0-S669	A8MVW0	F1712	669	S	SNSQVRHSYIDLQAG	FALSE	FALSE	0.5624528590583256	FALSE	S/T	S/T	0.524692	0.342	0.38	0.041	0.041
Q9HBH9	MAP kinase-interacting serine/threonine-protein kinase 2	MKNK2	A8MW92-S165	A8MW92	P20L1	165	S	PAGSCNQSMGSEDWI	FALSE	FALSE	0.594002557821764	FALSE	S/T	S/T	0.0579614	0.686	0.309	0.041	0.041
Q9HBH9	MAP kinase-interacting serine/threonine-protein kinase 2	MKNK2	A8MW92-S318	A8MW92	P20L1	318	S	AISPKPQSQKKNEAD	FALSE	FALSE	0.6365465878788342	FALSE	S/T	S/T	0.1756	0.686	0.309	0.041	0.041
Q9HBH9	MAP kinase-interacting serine/threonine-protein kinase 2	MKNK2	A8MW92-S343	A8MW92	P20L1	343	S	ALLSSTLSSGKARSK	FALSE	FALSE	0.6438803808921969	FALSE	S/T	S/T	0.23627	0.686	0.309	0.041	0.041
Q9HBH9	MAP kinase-interacting serine/threonine-protein kinase 2	MKNK2	A8MW92-S356	A8MW92	P20L1	356	S	SKKCKHESGDSSGCI	FALSE	FALSE	0.6531085954803856	FALSE	S/T	S/T	0.242773	0.686	0.309	0.041	0.041
Q9HBH9	MAP kinase-interacting serine/threonine-protein kinase 2	MKNK2	A8MW92-S409	A8MW92	P20L1	409	S	PPRPFKHSERRRRSQ	FALSE	FALSE	0.572596937891306	FALSE	S/T	S/T	0.041307	0.686	0.309	0.041	0.041
Q9HBH9	MAP kinase-interacting serine/threonine-protein kinase 2	MKNK2	A8MW92-S415	A8MW92	P20L1	415	S	HSERRRRSQRLATLP	FALSE	FALSE	0.655533401007896	FALSE	S/T	S/T	0.293101	0.686	0.309	0.041	0.041
Q9HBH9	MAP kinase-interacting serine/threonine-protein kinase 2	MKNK2	A8MW92-S427	A8MW92	P20L1	427	S	TLPMPDDSVEKVSSP	FALSE	FALSE	0.6375367856531524	FALSE	S/T	S/T	0.165754	0.686	0.309	0.041	0.041
Q9HBH9	MAP kinase-interacting serine/threonine-protein kinase 2	MKNK2	A8MW92-S478	A8MW92	P20L1	478	S	PCLPLDLSRGSEVTA	FALSE	FALSE	0.594002557821764	FALSE	S/T	S/T	0.0573316	0.686	0.309	0.041	0.041
Q9HBH9	MAP kinase-interacting serine/threonine-protein kinase 2	MKNK2	A8MW92-S481	A8MW92	P20L1	481	S	PLDLSRGSEVTAPVA	FALSE	FALSE	0.6143060600925098	FALSE	S/T	S/T	0.198589	0.686	0.309	0.041	0.041
Q9HBH9	MAP kinase-interacting serine/threonine-protein kinase 2	MKNK2	A8MW92-S529	A8MW92	P20L1	529	S	APAAAGISKTEKKVK	FALSE	FALSE	0.6334021150662008	FALSE	S/T	S/T	0.150619	0.686	0.309	0.041	0.041
Q9HBH9	MAP kinase-interacting serine/threonine-protein kinase 2	MKNK2	A8MW92-S584	A8MW92	P20L1	584	S	KSKQHDYSDYEDSSL	FALSE	FALSE	0.6589808613331907	FALSE	S/T	S/T	0.107007	0.686	0.309	0.041	0.041
Q9HBH9	MAP kinase-interacting serine/threonine-protein kinase 2	MKNK2	A8MW92-S604	A8MW92	P20L1	604	S	CSSPLTRSSGSSLAS	FALSE	FALSE	0.5523828570614747	FALSE	S/T	S/T	0.0318514	0.686	0.309	0.041	0.041
Q9HBH9	MAP kinase-interacting serine/threonine-protein kinase 2	MKNK2	A8MW92-S882	A8MW92	P20L1	882	S	SLADPGSSDDDDVSS	FALSE	FALSE	0.6347395281846663	FALSE	S/T	S/T	0.0997405	0.686	0.309	0.041	0.041
Q9HBH9	MAP kinase-interacting serine/threonine-protein kinase 2	MKNK2	A8MWL7-S98	A8MWL7	TM14D	98	S	VGLIAGASLLMAAKV	FALSE	FALSE	0.6287158001075819	FALSE	S/T	S/T	0.502925	0.409	0.367	0.041	0.041
Q9HBH9	MAP kinase-interacting serine/threonine-protein kinase 2	MKNK2	A8MWX3-S230	A8MWX3	WASH4	230	S	KLFDAPLSISKREQL	FALSE	FALSE	0.5211446400449922	FALSE	S/T	S/T	0.0950566	0.538	0.307	0.041	0.041
Q9HBH9	MAP kinase-interacting serine/threonine-protein kinase 2	MKNK2	A8MY62-S67	A8MY62	BLML	67	S	KNGSDPASGAPNEYT	FALSE	FALSE	0.559483358901985	FALSE	S/T	S/T	0.0168271	0.638	0.375	0.041	0.041
Q9HBH9	MAP kinase-interacting serine/threonine-protein kinase 2	MKNK2	A8MY62-S136	A8MY62	BLML	136	S	LILRRMASQLSGLPR	FALSE	FALSE	0.7128234394049651	FALSE	S/T	S/T	0.338988	0.59	0.317	0.041	0.041
Q9HBH9	MAP kinase-interacting serine/threonine-protein kinase 2	MKNK2	A8MYA2-S24	A8MYA2	CX049	24	S	EGGKKAGSRTASPGA	FALSE	FALSE	0.5452749809615124	FALSE	S/T	S/T	0.499277	0.791	0.276	0.041	0.041
Q9HBH9	MAP kinase-interacting serine/threonine-protein kinase 2	MKNK2	A8MYA2-S62	A8MYA2	CX049	62	S	FTDPEGFSFESESEL	FALSE	FALSE	0.5669986563760371	FALSE	S/T	S/T	0.0588917	0.825	0.315	0.041	0.041
Q9HBH9	MAP kinase-interacting serine/threonine-protein kinase 2	MKNK2	A8MYA2-S204	A8MYA2	CX049	204	S	TRLPTHDSDSADESS	FALSE	FALSE	0.6273331034934989	FALSE	S/T	S/T	0.14726	0.603	0.306	0.041	0.041
Q9HBH9	MAP kinase-interacting serine/threonine-protein kinase 2	MKNK2	A8MYA2-S232	A8MYA2	CX049	232	S	GSQAKPGSPKKRADT	FALSE	FALSE	0.5297970025888037	FALSE	S/T	S/T	0.00826393	0.722	0.35	0.041	0.041
Q9HBH9	MAP kinase-interacting serine/threonine-protein kinase 2	MKNK2	A8MYV0-S7	A8MYV0	DCD2C	7	S	_MGTRGPSAPVDTTP	FALSE	FALSE	0.5289192494619972	FALSE	S/T	S/T	0.117193	0.662	0.275	0.041	0.041
Q9HBH9	MAP kinase-interacting serine/threonine-protein kinase 2	MKNK2	A8MYZ6-S103	A8MYZ6	FOXO6	103	S	LITKAIESAPDKRLT	FALSE	FALSE	0.6954319965567902	FALSE	S/T	S/T	0.0929204	0.658	0.386	0.041	0.041
Q9HBH9	MAP kinase-interacting serine/threonine-protein kinase 2	MKNK2	A8MYZ6-S184	A8MYZ6	FOXO6	184	S	TPRRRAVSMDNGAKF	FALSE	FALSE	0.6593934920349936	FALSE	S/T	S/T	0.0662934	0.788	0.374	0.041	0.041
Q9HBH9	MAP kinase-interacting serine/threonine-protein kinase 2	MKNK2	A8MYZ6-S488	A8MYZ6	FOXO6	488	S	GAPPPNQSWVPG___	FALSE	FALSE	0.5434200822287797	FALSE	S/T	S/T	0.82653	0.565	0.202	0.041	0.041
Q9HBH9	MAP kinase-interacting serine/threonine-protein kinase 2	MKNK2	A8MZA4-S65	A8MZA4	GG6L6	65	S	HHPQTNPSVGTAASD	FALSE	FALSE	0.7741824456171431	FALSE	S/T	S/T	0.596102	0.63	0.369	0.041	0.041
Q9HBH9	MAP kinase-interacting serine/threonine-protein kinase 2	MKNK2	A8MZF0-S59	A8MZF0	PRR33	59	S	APEVGSNSQDGDATP	FALSE	FALSE	0.6121067054361854	FALSE	S/T	S/T	0.227838	0.591	0.307	0.041	0.041
Q9HBH9	MAP kinase-interacting serine/threonine-protein kinase 2	MKNK2	A8MZF0-S261	A8MZF0	PRR33	261	S	DAVLYRMSVAEAQGR	FALSE	FALSE	0.7113231168913117	FALSE	S/T	S/T	0.523246	0.557	0.481	0.041	0.041
Q9HBH9	MAP kinase-interacting serine/threonine-protein kinase 2	MKNK2	A9YTQ3-S76	A9YTQ3	AHRR	76	S	SVLRLSVSYLRVKSF	FALSE	FALSE	0.7259244682484368	FALSE	S/T	S/T	0.296572	0.804	0.486	0.041	0.041
Q9HBH9	MAP kinase-interacting serine/threonine-protein kinase 2	MKNK2	A9YTQ3-S281	A9YTQ3	AHRR	281	S	AAPVLLPSAAEMKMR	FALSE	FALSE	0.5095343019049255	FALSE	S/T	S/T	0.018191	0.804	0.486	0.041	0.041
Q9HBH9	MAP kinase-interacting serine/threonine-protein kinase 2	MKNK2	A9Z1X7-S207	A9Z1X7	A9Z1X7	207	S	SPRHRTKSRSPSPAP	FALSE	FALSE	0.7492648320170974	FALSE	S/T	S/T	0.11932	0.748	0.369	0.041	0.041
Q9HBH9	MAP kinase-interacting serine/threonine-protein kinase 2	MKNK2	A9Z1X7-S209	A9Z1X7	A9Z1X7	209	S	RHRTKSRSPSPAPEK	FALSE	FALSE	0.5058340911635488	FALSE	S/T	S/T	0.113647	0.405	0.344	0.041	0.041
Q9HBH9	MAP kinase-interacting serine/threonine-protein kinase 2	MKNK2	A9Z1X7-S749	A9Z1X7	A9Z1X7	749	S	IKKAASPSPQSVRRV	FALSE	FALSE	0.5364141504563105	FALSE	S/T	S/T	0.0298626	0.651	0.316	0.041	0.041
Q9HBH9	MAP kinase-interacting serine/threonine-protein kinase 2	MKNK2	A9Z1X7-S757	A9Z1X7	A9Z1X7	757	S	PQSVRRVSSSRSVSG	FALSE	FALSE	0.5900413199311839	FALSE	S/T	S/T	0.123142	0.687	0.282	0.041	0.041
Q9HBH9	MAP kinase-interacting serine/threonine-protein kinase 2	MKNK2	A9Z1X7-S759	A9Z1X7	A9Z1X7	759	S	SVRRVSSSRSVSGSP	FALSE	FALSE	0.6733290014650725	FALSE	S/T	S/T	0.315431	0.475	0.382	0.041	0.041
Q9HBH9	MAP kinase-interacting serine/threonine-protein kinase 2	MKNK2	A9Z1X7-S761	A9Z1X7	A9Z1X7	761	S	RRVSSSRSVSGSPEP	FALSE	FALSE	0.7002517757557166	FALSE	S/T	S/T	0.273659	0.685	0.325	0.041	0.041
Q9HBH9	MAP kinase-interacting serine/threonine-protein kinase 2	MKNK2	A9Z1X7-S763	A9Z1X7	A9Z1X7	763	S	VSSSRSVSGSPEPAA	FALSE	FALSE	0.682301761332012	FALSE	S/T	S/T	0.123208	0.749	0.328	0.041	0.041
Q9HBH9	MAP kinase-interacting serine/threonine-protein kinase 2	MKNK2	B0I1T2-S373	B0I1T2	MYO1G	373	S	WVVNRINSVMEPRGR	FALSE	FALSE	0.5607223559935132	FALSE	S/T	S/T	0.677837	0.572	0.188	0.041	0.041
Q9HBH9	MAP kinase-interacting serine/threonine-protein kinase 2	MKNK2	B0I1T2-S1010	B0I1T2	MYO1G	1010	S	DFRCARGSFTLLWPS	FALSE	FALSE	0.5475610035711278	FALSE	S/T	S/T	0.610055	0.572	0.188	0.041	0.041
Q9HBH9	MAP kinase-interacting serine/threonine-protein kinase 2	MKNK2	B1AHC4-S11	B1AHC4	B1AHC4	11	S	LRRLKFMSSPSLSDL	FALSE	FALSE	0.6736569149169831	FALSE	S/T	S/T	0.146505	0.924	0.417	0.041	0.041
Q9HBH9	MAP kinase-interacting serine/threonine-protein kinase 2	MKNK2	B1AJZ9-S1409	B1AJZ9	FHAD1	1409	S	SLLHSKPSGKY____	FALSE	FALSE	0.5632195265727691	FALSE	S/T	S/T	0.0577437	0.587	0.355	0.041	0.041
Q9HBH9	MAP kinase-interacting serine/threonine-protein kinase 2	MKNK2	B1ANS9-S294	B1ANS9	WDR64	294	S	SALNCFGSCSLDSNH	FALSE	FALSE	0.5536696793585472	FALSE	S/T	S/T	0.281487	0.93	0.305	0.041	0.041
Q9HBH9	MAP kinase-interacting serine/threonine-protein kinase 2	MKNK2	B1ATL7-S284	B1ATL7	PRR32	284	S	SYFAHFHSGGMPAPA	FALSE	FALSE	0.5841844809455496	FALSE	S/T	S/T	0.155188	0.453	0.369	0.041	0.041
Q9HBH9	MAP kinase-interacting serine/threonine-protein kinase 2	MKNK2	B2RC85-S276	B2RC85	R10B2	276	S	FLKRIRSSQYPLRNE	FALSE	FALSE	0.6252089279404348	FALSE	S/T	S/T	0.84087	0.409	0.389	0.041	0.041
Q9HBH9	MAP kinase-interacting serine/threonine-protein kinase 2	MKNK2	B2RC85-S364	B2RC85	R10B2	364	S	SGVAPRLSRSAELIR	FALSE	FALSE	0.7460670338595264	FALSE	S/T	S/T	0.32514	0.739	0.339	0.041	0.041
Q9HBH9	MAP kinase-interacting serine/threonine-protein kinase 2	MKNK2	B2RC85-S843	B2RC85	R10B2	843	S	EPADVSSSHLILDPP	FALSE	FALSE	0.5162793666940024	FALSE	S/T	S/T	0.0339003	0.841	0.333	0.041	0.041
Q9HBH9	MAP kinase-interacting serine/threonine-protein kinase 2	MKNK2	B2RTY4-S40	B2RTY4	MYO9A	40	S	PIPARKNSTAAEVIE	FALSE	FALSE	0.6328883491197578	FALSE	S/T	S/T	0.815058	0.431	0.346	0.041	0.041
Q9HBH9	MAP kinase-interacting serine/threonine-protein kinase 2	MKNK2	B2RTY4-S48	B2RTY4	MYO9A	48	S	TAAEVIESLINKLHL	FALSE	FALSE	0.5280109959499696	FALSE	S/T	S/T	0.117728	0.431	0.346	0.041	0.041
Q9HBH9	MAP kinase-interacting serine/threonine-protein kinase 2	MKNK2	B2RTY4-S743	B2RTY4	MYO9A	743	S	AILKSMDSFSFLQHP	FALSE	FALSE	0.5291523928235606	FALSE	S/T	S/T	0.126136	0.431	0.346	0.041	0.041
Q9HBH9	MAP kinase-interacting serine/threonine-protein kinase 2	MKNK2	B2RTY4-S768	B2RTY4	MYO9A	768	S	RCKEEKYSITRKNPR	FALSE	FALSE	0.5271523928235606	FALSE	S/T	S/T	0.127801	0.431	0.346	0.041	0.041
Q9HBH9	MAP kinase-interacting serine/threonine-protein kinase 2	MKNK2	B2RTY4-S889	B2RTY4	MYO9A	889	S	HKKKKPPSISAQFQA	FALSE	FALSE	0.6352122933883201	FALSE	S/T	S/T	0.583781	0.431	0.346	0.041	0.041
Q9HBH9	MAP kinase-interacting serine/threonine-protein kinase 2	MKNK2	B2RTY4-S1223	B2RTY4	MYO9A	1223	S	NRISRESSVDCLKES	FALSE	FALSE	0.527093564757309	FALSE	S/T	S/T	0.124966	0.431	0.346	0.041	0.041
Q9HBH9	MAP kinase-interacting serine/threonine-protein kinase 2	MKNK2	B2RTY4-S1294	B2RTY4	MYO9A	1294	S	LELLKVRSLGGISPS	FALSE	FALSE	0.5680830825145634	FALSE	S/T	S/T	0.29036	0.431	0.346	0.041	0.041
Q9HBH9	MAP kinase-interacting serine/threonine-protein kinase 2	MKNK2	B2RTY4-S1301	B2RTY4	MYO9A	1301	S	SLGGISPSEDRRWST	FALSE	FALSE	0.5251327374848719	FALSE	S/T	S/T	0.222266	0.431	0.346	0.041	0.041
Q9HBH9	MAP kinase-interacting serine/threonine-protein kinase 2	MKNK2	B2RTY4-S1307	B2RTY4	MYO9A	1307	S	PSEDRRWSTELVPEG	FALSE	FALSE	0.531653118000668	FALSE	S/T	S/T	0.178585	0.431	0.346	0.041	0.041
Q9HBH9	MAP kinase-interacting serine/threonine-protein kinase 2	MKNK2	B2RTY4-S1438	B2RTY4	MYO9A	1438	S	TNSQLDTSIQRNKLL	FALSE	FALSE	0.5307064504954242	FALSE	S/T	S/T	0.112993	0.431	0.346	0.041	0.041
Q9HBH9	MAP kinase-interacting serine/threonine-protein kinase 2	MKNK2	B2RTY4-S1589	B2RTY4	MYO9A	1589	S	AALAQKDSSSAHLPP	FALSE	FALSE	0.5228616145555045	FALSE	S/T	S/T	0.141826	0.431	0.346	0.041	0.041
Q9HBH9	MAP kinase-interacting serine/threonine-protein kinase 2	MKNK2	B2RTY4-S1590	B2RTY4	MYO9A	1590	S	ALAQKDSSSAHLPPK	FALSE	FALSE	0.5806830942313035	FALSE	S/T	S/T	0.318038	0.431	0.346	0.041	0.041
Q9HBH9	MAP kinase-interacting serine/threonine-protein kinase 2	MKNK2	B2RTY4-S1733	B2RTY4	MYO9A	1733	S	AKLHKTMSQGEITKL	FALSE	FALSE	0.6328883491197578	FALSE	S/T	S/T	0.816333	0.431	0.346	0.041	0.041
Q9HBH9	MAP kinase-interacting serine/threonine-protein kinase 2	MKNK2	B2RTY4-S2273	B2RTY4	MYO9A	2273	S	NKAKTRLSLIRRSMG	FALSE	FALSE	0.6344674826435094	FALSE	S/T	S/T	0.576213	0.431	0.346	0.041	0.041
Q9HBH9	MAP kinase-interacting serine/threonine-protein kinase 2	MKNK2	B2RTY4-S2293	B2RTY4	MYO9A	2293	S	RGNYPGPSSPVVVRL	FALSE	FALSE	0.5069267599122222	FALSE	S/T	S/T	0.0993406	0.431	0.346	0.041	0.041
Q9HBH9	MAP kinase-interacting serine/threonine-protein kinase 2	MKNK2	B2RTY4-S2362	B2RTY4	MYO9A	2362	S	LVLEPRASDDETLES	FALSE	FALSE	0.5307064504954242	FALSE	S/T	S/T	0.114283	0.431	0.346	0.041	0.041
Q9HBH9	MAP kinase-interacting serine/threonine-protein kinase 2	MKNK2	B2RTY4-S2425	B2RTY4	MYO9A	2425	S	QLKKQQDSLDVVDSS	FALSE	FALSE	0.5141620076979172	FALSE	S/T	S/T	0.103152	0.431	0.346	0.041	0.041
Q9HBH9	MAP kinase-interacting serine/threonine-protein kinase 2	MKNK2	B2RTY4-S2489	B2RTY4	MYO9A	2489	S	EDKPQFISRGTFNPE	FALSE	FALSE	0.528454128101678	FALSE	S/T	S/T	0.171856	0.431	0.346	0.041	0.041
Q9HBH9	MAP kinase-interacting serine/threonine-protein kinase 2	MKNK2	B2RTY4-S2508	B2RTY4	MYO9A	2508	S	KLKNVKNSPQKTKET	FALSE	FALSE	0.527093564757309	FALSE	S/T	S/T	0.124913	0.431	0.346	0.041	0.041
Q9HBH9	MAP kinase-interacting serine/threonine-protein kinase 2	MKNK2	B2RU33-S7	B2RU33	POTEC	7	S	_MVTEVCSMPAASAV	FALSE	FALSE	0.5439427593460514	FALSE	S/T	S/T	0.00799479	0.725	0.402	0.041	0.041
Q9HBH9	MAP kinase-interacting serine/threonine-protein kinase 2	MKNK2	B2RU33-S12	B2RU33	POTEC	12	S	VCSMPAASAVKKPFD	FALSE	FALSE	0.753335023009871	FALSE	S/T	S/T	0.248489	0.769	0.362	0.041	0.041
Q9HBH9	MAP kinase-interacting serine/threonine-protein kinase 2	MKNK2	B2RU33-S370	B2RU33	POTEC	370	S	KQMLKISSENSNPEQ	FALSE	FALSE	0.6323777448385347	FALSE	S/T	S/T	0.141486	0.669	0.307	0.041	0.041
Q9HBH9	MAP kinase-interacting serine/threonine-protein kinase 2	MKNK2	B3KNS4-S25	B3KNS4	B3KNS4	25	S	DRRDPWYSTVGLLPP	FALSE	FALSE	0.6152212467526645	FALSE	S/T	S/T	0.153791	0.49	0.356	0.041	0.041
Q9HBH9	MAP kinase-interacting serine/threonine-protein kinase 2	MKNK2	B3KNS4-S37	B3KNS4	B3KNS4	37	S	LPPVRAMSQRNLNAK	FALSE	FALSE	0.7516348194077729	FALSE	S/T	S/T	0.110295	0.785	0.373	0.041	0.041
Q9HBH9	MAP kinase-interacting serine/threonine-protein kinase 2	MKNK2	B3KS81-S43	B3KS81	SRRM5	43	S	KSATPNRSLVPTKPA	FALSE	FALSE	0.7020154828478559	FALSE	S/T	S/T	0.520212	0.531	0.362	0.041	0.041
Q9HBH9	MAP kinase-interacting serine/threonine-protein kinase 2	MKNK2	B3KS81-S172	B3KS81	SRRM5	172	S	QKGSRGKSYGRPRTS	FALSE	FALSE	0.5809869105161294	FALSE	S/T	S/T	0.151697	0.462	0.363	0.041	0.041
Q9HBH9	MAP kinase-interacting serine/threonine-protein kinase 2	MKNK2	B3KS81-S186	B3KS81	SRRM5	186	S	SNRERSDSQPRNLSK	FALSE	FALSE	0.5783345065146585	FALSE	S/T	S/T	0.114539	0.572	0.284	0.041	0.041
Q9HBH9	MAP kinase-interacting serine/threonine-protein kinase 2	MKNK2	B3KS81-S292	B3KS81	SRRM5	292	S	RSPRRSRSGSQKRTH	FALSE	FALSE	0.8054356959672435	FALSE	S/T	S/T	0.331407	0.754	0.396	0.041	0.041
Q9HBH9	MAP kinase-interacting serine/threonine-protein kinase 2	MKNK2	B3KS81-S500	B3KS81	SRRM5	500	S	KERDHRRSRSPSKER	FALSE	FALSE	0.6458374188804158	FALSE	S/T	S/T	0.0996579	0.694	0.312	0.041	0.041
Q9HBH9	MAP kinase-interacting serine/threonine-protein kinase 2	MKNK2	B3KS81-S586	B3KS81	SRRM5	586	S	RERRQSRSSSEERDH	FALSE	FALSE	0.6317338503181141	FALSE	S/T	S/T	0.209963	0.581	0.319	0.041	0.041
Q9HBH9	MAP kinase-interacting serine/threonine-protein kinase 2	MKNK2	B3SHH9-S19	B3SHH9	TM114	19	S	AALTGALSFVLLAAA	FALSE	FALSE	0.5189778234552831	FALSE	S/T	S/T	0.812025	0.259	0.294	0.041	0.041
Q9HBH9	MAP kinase-interacting serine/threonine-protein kinase 2	MKNK2	B5MCN3-S2	B5MCN3	S14L6	2	S	______MSGQVGDLS	FALSE	FALSE	0.5141724848298812	FALSE	S/T	S/T	0.10094499999999999	0.54	0.317	0.041	0.041
Q9HBH9	MAP kinase-interacting serine/threonine-protein kinase 2	MKNK2	B5MCY1-S236	B5MCY1	TDR15	236	S	VLDKLQPSLSVGSTE	FALSE	FALSE	0.5787938698011641	FALSE	S/T	S/T	0.0555732	0.848	0.366	0.041	0.041
Q9HBH9	MAP kinase-interacting serine/threonine-protein kinase 2	MKNK2	B5ME19-S9	B5ME19	EIFCL	9	S	SRFFTTGSDSESESS	FALSE	FALSE	0.5182747805222923	FALSE	S/T	S/T	0.140786	0.488	0.308	0.041	0.041
Q9HBH9	MAP kinase-interacting serine/threonine-protein kinase 2	MKNK2	B5ME19-S95	B5ME19	EIFCL	95	S	KAYGKAKSIVDKEGV	FALSE	FALSE	0.644432067528947	FALSE	S/T	S/T	0.897209	0.488	0.308	0.041	0.041
Q9HBH9	MAP kinase-interacting serine/threonine-protein kinase 2	MKNK2	B5ME19-S201	B5ME19	EIFCL	201	S	ATFLKKKSEAPSGES	FALSE	FALSE	0.5881386923896798	FALSE	S/T	S/T	0.318084	0.488	0.308	0.041	0.041
Q9HBH9	MAP kinase-interacting serine/threonine-protein kinase 2	MKNK2	B5ME19-S533	B5ME19	EIFCL	533	S	PPEGSSKSEQDQAEN	FALSE	FALSE	0.5022111072893745	FALSE	S/T	S/T	0.0956206	0.488	0.308	0.041	0.041
Q9HBH9	MAP kinase-interacting serine/threonine-protein kinase 2	MKNK2	B5ME19-S733	B5ME19	EIFCL	733	S	PLLGPPESMREHVVA	FALSE	FALSE	0.5200879220283574	FALSE	S/T	S/T	0.152142	0.488	0.308	0.041	0.041
Q9HBH9	MAP kinase-interacting serine/threonine-protein kinase 2	MKNK2	B5ME19-S755	B5ME19	EIFCL	755	S	GDWKTCHSFIINEKM	FALSE	FALSE	0.6478563282763596	FALSE	S/T	S/T	0.862444	0.488	0.308	0.041	0.041
Q9HBH9	MAP kinase-interacting serine/threonine-protein kinase 2	MKNK2	B5ME19-S866	B5ME19	EIFCL	866	S	QLAEKLGSLVENNER	FALSE	FALSE	0.5866712127148829	FALSE	S/T	S/T	0.31085	0.488	0.308	0.041	0.041
Q9HBH9	MAP kinase-interacting serine/threonine-protein kinase 2	MKNK2	B5ME19-S910	B5ME19	EIFCL	910	S	GGYRQQQSQTAY___	FALSE	FALSE	0.6552342465169446	FALSE	S/T	S/T	0.433265	0.488	0.308	0.041	0.041
Q9HBH9	MAP kinase-interacting serine/threonine-protein kinase 2	MKNK2	B7Z1M9-S81	B7Z1M9	C2D4D	81	S	RGLPATCSLPHLAGR	FALSE	FALSE	0.6653003219510094	FALSE	S/T	S/T	0.225997	0.647	0.33	0.041	0.041
Q9HBH9	MAP kinase-interacting serine/threonine-protein kinase 2	MKNK2	B7Z1M9-S105	B7Z1M9	C2D4D	105	S	PHTRRRESLFHGPPP	FALSE	FALSE	0.6999851947130673	FALSE	S/T	S/T	0.574666	0.488	0.378	0.041	0.041
Q9HBH9	MAP kinase-interacting serine/threonine-protein kinase 2	MKNK2	B7Z1M9-S164	B7Z1M9	C2D4D	164	S	GLGRRRVSRPHSLSP	FALSE	FALSE	0.5137416093734156	FALSE	S/T	S/T	0.0960081	0.504	0.296	0.041	0.041
Q9HBH9	MAP kinase-interacting serine/threonine-protein kinase 2	MKNK2	B7Z368-S54	B7Z368	CJ142	54	S	PRGLRRASGVGSSCK	FALSE	FALSE	0.7729438024257146	FALSE	S/T	S/T	0.658651	0.584	0.438	0.041	0.041
Q9HBH9	MAP kinase-interacting serine/threonine-protein kinase 2	MKNK2	B7ZC32-S811	B7ZC32	KIF28	811	S	LVDTKKISTVKDISQ	FALSE	FALSE	0.501984938330958	FALSE	S/T	S/T	0.539515	0.542	0.206	0.041	0.041
Q9HBH9	MAP kinase-interacting serine/threonine-protein kinase 2	MKNK2	B8ZZF3-S186	B8ZZF3	B8ZZF3	186	S	DPLVPNSSPLPTNGI	FALSE	FALSE	0.5673942602592909	FALSE	S/T	S/T	0.0369483	0.598	0.349	0.041	0.041
Q9HBH9	MAP kinase-interacting serine/threonine-protein kinase 2	MKNK2	B8ZZF3-S194	B8ZZF3	B8ZZF3	194	S	PLPTNGISGSPESFA	FALSE	FALSE	0.5872286767042123	FALSE	S/T	S/T	0.0819263	0.556	0.354	0.041	0.041
Q9HBH9	MAP kinase-interacting serine/threonine-protein kinase 2	MKNK2	B8ZZF3-S196	B8ZZF3	B8ZZF3	196	S	PTNGISGSPESFASS	FALSE	FALSE	0.5365554160296737	FALSE	S/T	S/T	0.0520602	0.568	0.399	0.041	0.041
Q9HBH9	MAP kinase-interacting serine/threonine-protein kinase 2	MKNK2	B8ZZF3-S240	B8ZZF3	B8ZZF3	240	S	AVRPHTSSPGLGKPP	FALSE	FALSE	0.5789921280559628	FALSE	S/T	S/T	0.033513	0.796	0.351	0.041	0.041
Q9HBH9	MAP kinase-interacting serine/threonine-protein kinase 2	MKNK2	B8ZZF3-S389	B8ZZF3	B8ZZF3	389	S	PDSSKADSDAASSGG	FALSE	FALSE	0.5121389050953243	FALSE	S/T	S/T	0.119458	0.587	0.267	0.041	0.041
Q9HBH9	MAP kinase-interacting serine/threonine-protein kinase 2	MKNK2	C4AMC7-S217	C4AMC7	WASH3	217	S	FDAPLSISKREQLEQ	FALSE	FALSE	0.5475450514850893	FALSE	S/T	S/T	0.018909	0.671	0.371	0.041	0.041
Q9HBH9	MAP kinase-interacting serine/threonine-protein kinase 2	MKNK2	C4AMC7-S338	C4AMC7	WASH3	338	S	QGARQDDSSSSASPS	FALSE	FALSE	0.5006065396272984	FALSE	S/T	S/T	0.0772119	0.535	0.309	0.041	0.041
Q9HBH9	MAP kinase-interacting serine/threonine-protein kinase 2	MKNK2	C9J1V9-S8	C9J1V9	C9J1V9	8	S	MAAAAELSLLEKSLG	FALSE	FALSE	0.6075983112350095	FALSE	S/T	S/T	0.0346947	0.742	0.353	0.041	0.041
Q9HBH9	MAP kinase-interacting serine/threonine-protein kinase 2	MKNK2	C9J302-S2	C9J302	CD051	2	S	______MSHYFYLTP	FALSE	FALSE	0.5910808072620449	FALSE	S/T	S/T	0.334941	0.479	0.299	0.041	0.041
Q9HBH9	MAP kinase-interacting serine/threonine-protein kinase 2	MKNK2	C9J302-S51	C9J302	CD051	51	S	SVTTYTGSYRKKQLD	FALSE	FALSE	0.5968558619504083	FALSE	S/T	S/T	0.0848108	0.707	0.296	0.041	0.041
Q9HBH9	MAP kinase-interacting serine/threonine-protein kinase 2	MKNK2	C9J6K1-S47	C9J6K1	CS081	47	S	LGRPIKSSKQYLRQV	FALSE	FALSE	0.6794743079851812	FALSE	S/T	S/T	0.18932	0.776	0.33	0.041	0.041
Q9HBH9	MAP kinase-interacting serine/threonine-protein kinase 2	MKNK2	C9J798-S428	C9J798	RAS4B	428	S	GALLSALSRSVRACP	FALSE	FALSE	0.681464381031513	FALSE	S/T	S/T	0.11528	0.536	0.413	0.041	0.041
Q9HBH9	MAP kinase-interacting serine/threonine-protein kinase 2	MKNK2	C9J798-S476	C9J798	RAS4B	476	S	FLCLRFFSPAIMSPK	FALSE	FALSE	0.5773303798445875	FALSE	S/T	S/T	0.0243643	0.749	0.412	0.041	0.041
Q9HBH9	MAP kinase-interacting serine/threonine-protein kinase 2	MKNK2	C9J798-S518	C9J798	RAS4B	518	S	GNMDTPASRAKEAWM	FALSE	FALSE	0.5960383354114224	FALSE	S/T	S/T	0.0633501	0.489	0.435	0.041	0.041
Q9HBH9	MAP kinase-interacting serine/threonine-protein kinase 2	MKNK2	C9J798-S562	C9J798	RAS4B	562	S	LDLQRTLSLQAPPVK	FALSE	FALSE	0.6588388929447518	FALSE	S/T	S/T	0.353066	0.493	0.353	0.041	0.041
Q9HBH9	MAP kinase-interacting serine/threonine-protein kinase 2	MKNK2	C9JH25-S533	C9JH25	PRRT4	533	S	AGAPLGGSGFKGATP	FALSE	FALSE	0.5225881873932688	FALSE	S/T	S/T	0.29955	0.342	0.412	0.041	0.041
Q9HBH9	MAP kinase-interacting serine/threonine-protein kinase 2	MKNK2	C9JL84-S72	C9JL84	HHLA1	72	S	TTELPARSIDLSALN	FALSE	FALSE	0.5089205977347356	FALSE	S/T	S/T	0.178711	0.469	0.31	0.041	0.041
Q9HBH9	MAP kinase-interacting serine/threonine-protein kinase 2	MKNK2	C9JLR9-S81	C9JLR9	CK095	81	S	ASSGRKYSDHCEARA	FALSE	FALSE	0.7976022440785393	FALSE	S/T	S/T	0.342187	0.787	0.492	0.041	0.041
Q9HBH9	MAP kinase-interacting serine/threonine-protein kinase 2	MKNK2	C9JLR9-S248	C9JLR9	CK095	248	S	ASRRAGGSRGLGARR	FALSE	FALSE	0.7772500594729762	FALSE	S/T	S/T	0.334936	0.725	0.492	0.041	0.041
Q9HBH9	MAP kinase-interacting serine/threonine-protein kinase 2	MKNK2	C9JLR9-S408	C9JLR9	CK095	408	S	RAGVPGRSPRGRAHR	FALSE	FALSE	0.5084348518457324	FALSE	S/T	S/T	0.00751372	0.709	0.492	0.041	0.041
Q9HBH9	MAP kinase-interacting serine/threonine-protein kinase 2	MKNK2	C9JLW8-S17	C9JLW8	MCRI1	17	S	VYNGKRTSSPRSPPS	FALSE	FALSE	0.6113711650257259	FALSE	S/T	S/T	0.69091	0.819	0.281	0.041	0.041
Q9HBH9	MAP kinase-interacting serine/threonine-protein kinase 2	MKNK2	C9JLW8-S26	C9JLW8	MCRI1	26	S	PRSPPSSSEIFTPAH	FALSE	FALSE	0.5550996250944448	FALSE	S/T	S/T	0.348542	0.819	0.281	0.041	0.041
Q9HBH9	MAP kinase-interacting serine/threonine-protein kinase 2	MKNK2	C9JQL5-S10	C9JQL5	DSA2D	10	S	HTVQTFFSPVNSGQP	FALSE	FALSE	0.6147003998167557	FALSE	S/T	S/T	0.0308647	0.79	0.523	0.041	0.041
Q9HBH9	MAP kinase-interacting serine/threonine-protein kinase 2	MKNK2	C9JTQ0-S331	C9JTQ0	ANR63	331	S	RLGLRRRSTAPDIPS	FALSE	FALSE	0.7503462441573603	FALSE	S/T	S/T	0.274781	0.704	0.385	0.041	0.041
Q9HBH9	MAP kinase-interacting serine/threonine-protein kinase 2	MKNK2	D6R8Y8-S2	D6R8Y8	D6R8Y8	2	S	______MSQAGAQEA	FALSE	FALSE	0.6421983323609377	FALSE	S/T	S/T	0.221684	0.51	0.379	0.041	0.041
Q9HBH9	MAP kinase-interacting serine/threonine-protein kinase 2	MKNK2	D6RF30-S69	D6RF30	GOG8K	69	S	HREGPTSSATLKDLE	FALSE	FALSE	0.5192477760120867	FALSE	S/T	S/T	0.125302	0.403	0.368	0.041	0.041
Q9HBH9	MAP kinase-interacting serine/threonine-protein kinase 2	MKNK2	D6RF30-S260	D6RF30	GOG8K	260	S	QQRMRKMSQEICTLK	FALSE	FALSE	0.5681223175388938	FALSE	S/T	S/T	0.50478	0.348	0.35	0.041	0.041
Q9HBH9	MAP kinase-interacting serine/threonine-protein kinase 2	MKNK2	D6RF30-S434	D6RF30	GOG8K	434	S	ESREAMSSFMDHLKE	FALSE	FALSE	0.7045126063646469	FALSE	S/T	S/T	0.216462	0.711	0.388	0.041	0.041
Q9HBH9	MAP kinase-interacting serine/threonine-protein kinase 2	MKNK2	D6RIA3-S300	D6RIA3	CD054	300	S	TGALATSSSSLGFES	FALSE	FALSE	0.6752063665477065	FALSE	S/T	S/T	0.127842	0.635	0.316	0.041	0.041
Q9HBH9	MAP kinase-interacting serine/threonine-protein kinase 2	MKNK2	D6RIA3-S301	D6RIA3	CD054	301	S	GALATSSSSLGFESE	FALSE	FALSE	0.8166655545514766	FALSE	S/T	S/T	0.385004	0.783	0.369	0.041	0.041
Q9HBH9	MAP kinase-interacting serine/threonine-protein kinase 2	MKNK2	D6RIA3-S889	D6RIA3	CD054	889	S	SDAGGEGSVAGSKSP	FALSE	FALSE	0.7906721021416317	FALSE	S/T	S/T	0.382252	0.663	0.466	0.041	0.041
Q9HBH9	MAP kinase-interacting serine/threonine-protein kinase 2	MKNK2	D6RIA3-S988	D6RIA3	CD054	988	S	ASKNTIMSRLFVPNI	FALSE	FALSE	0.7170293821294095	FALSE	S/T	S/T	0.109198	0.708	0.472	0.041	0.041
Q9HBH9	MAP kinase-interacting serine/threonine-protein kinase 2	MKNK2	D6RIA3-S1165	D6RIA3	CD054	1165	S	VVNQREDSMDREPRE	FALSE	FALSE	0.6074611913888177	FALSE	S/T	S/T	0.0676967	0.588	0.478	0.041	0.041
Q9HBH9	MAP kinase-interacting serine/threonine-protein kinase 2	MKNK2	D6RIA3-S1707	D6RIA3	CD054	1707	S	APRGSELSPMVAEPS	FALSE	FALSE	0.5056409125285025	FALSE	S/T	S/T	0.00838773	0.687	0.355	0.041	0.041
Q9HBH9	MAP kinase-interacting serine/threonine-protein kinase 2	MKNK2	E2RYF6-S209	E2RYF6	MUC22	209	S	SSEATKVSTTGSETT	FALSE	FALSE	0.5516312402197517	FALSE	S/T	S/T	0.388459	0.342	0.412	0.041	0.041
Q9HBH9	MAP kinase-interacting serine/threonine-protein kinase 2	MKNK2	E7ERA6-S20	E7ERA6	RN223	20	S	PPPRRSSSIASMPRS	FALSE	FALSE	0.5831390961729802	FALSE	S/T	S/T	0.610534	0.342	0.317	0.041	0.041
Q9HBH9	MAP kinase-interacting serine/threonine-protein kinase 2	MKNK2	E7EVA0-S759	E7EVA0	E7EVA0	759	S	GPGNQRKSIHVDSLE	FALSE	FALSE	0.7570040321824714	FALSE	S/T	S/T	0.375454	0.71	0.562	0.041	0.041
Q9HBH9	MAP kinase-interacting serine/threonine-protein kinase 2	MKNK2	E7EVA0-S935	E7EVA0	E7EVA0	935	S	TPVDKSQSVGPLNLK	FALSE	FALSE	0.8239146925147368	FALSE	S/T	S/T	0.591053	0.796	0.36	0.041	0.041
Q9HBH9	MAP kinase-interacting serine/threonine-protein kinase 2	MKNK2	E7EVA0-S1288	E7EVA0	E7EVA0	1288	S	FPKMHDSSFSHTPDT	FALSE	FALSE	0.6745920267176156	FALSE	S/T	S/T	0.309614	0.556	0.485	0.041	0.041
Q9HBH9	MAP kinase-interacting serine/threonine-protein kinase 2	MKNK2	E7EVA0-S1663	E7EVA0	E7EVA0	1663	S	QNAQDRNSKGSDSLN	FALSE	FALSE	0.5623237386603013	FALSE	S/T	S/T	0.0139334	0.626	0.41	0.041	0.041
Q9HBH9	MAP kinase-interacting serine/threonine-protein kinase 2	MKNK2	E7EVA0-S1666	E7EVA0	E7EVA0	1666	S	QDRNSKGSDSLNKKV	FALSE	FALSE	0.5130252936391423	FALSE	S/T	S/T	0.128325	0.527	0.307	0.041	0.041
Q9HBH9	MAP kinase-interacting serine/threonine-protein kinase 2	MKNK2	E7EWF7-S66	E7EWF7	E7EWF7	66	S	GALYRKTSQLLETLN	FALSE	FALSE	0.5908831172199361	FALSE	S/T	S/T	0.288487	0.856	0.298	0.041	0.041
Q9HBH9	MAP kinase-interacting serine/threonine-protein kinase 2	MKNK2	E9PAM4-S430	E9PAM4	E9PAM4	430	S	TARSHQRSSSESYTQ	FALSE	FALSE	0.5671077990506291	FALSE	S/T	S/T	0.027866	0.712	0.331	0.041	0.041
Q9HBH9	MAP kinase-interacting serine/threonine-protein kinase 2	MKNK2	E9PAM4-S434	E9PAM4	E9PAM4	434	S	HQRSSSESYTQSFQS	FALSE	FALSE	0.7037539149680431	FALSE	S/T	S/T	0.0653584	0.665	0.398	0.041	0.041
Q9HBH9	MAP kinase-interacting serine/threonine-protein kinase 2	MKNK2	E9PAM4-S438	E9PAM4	E9PAM4	438	S	SSESYTQSFQSRKPF	FALSE	FALSE	0.6491160066866091	FALSE	S/T	S/T	0.238368	0.837	0.322	0.041	0.041
Q9HBH9	MAP kinase-interacting serine/threonine-protein kinase 2	MKNK2	E9PAV3-S193	E9PAV3	NACAM	193	S	TNLNKVPSEVVPNPK	FALSE	FALSE	0.8314539642779973	FALSE	S/T	S/T	0.554874	0.75	0.4	0.041	0.041
Q9HBH9	MAP kinase-interacting serine/threonine-protein kinase 2	MKNK2	E9PAV3-S340	E9PAV3	NACAM	340	S	DPTVKTISVDHSSTG	FALSE	FALSE	0.5063635575370588	FALSE	S/T	S/T	0.46711	0.594	0.223	0.041	0.041
Q9HBH9	MAP kinase-interacting serine/threonine-protein kinase 2	MKNK2	E9PAV3-S855	E9PAV3	NACAM	855	S	DSPATTHSPTPPSPK	FALSE	FALSE	0.5459768143225553	FALSE	S/T	S/T	0.0179346	0.741	0.378	0.041	0.041
Q9HBH9	MAP kinase-interacting serine/threonine-protein kinase 2	MKNK2	E9PAV3-S1977	E9PAV3	NACAM	1977	S	TKPDVYKSPASDTYI	FALSE	FALSE	0.5185289368346491	FALSE	S/T	S/T	0.00478439	0.772	0.337	0.041	0.041
Q9HBH9	MAP kinase-interacting serine/threonine-protein kinase 2	MKNK2	E9PAV3-S1995	E9PAV3	NACAM	1995	S	EAKIEDLSQQAQLAA	FALSE	FALSE	0.6502696839249181	FALSE	S/T	S/T	0.0999703	0.539	0.398	0.041	0.041
Q9HBH9	MAP kinase-interacting serine/threonine-protein kinase 2	MKNK2	E9PAV3-S2054	E9PAV3	NACAM	2054	S	VMSQANVSRAKAVRA	FALSE	FALSE	0.7205590395863765	FALSE	S/T	S/T	0.191156	0.668	0.377	0.041	0.041
Q9HBH9	MAP kinase-interacting serine/threonine-protein kinase 2	MKNK2	E9PAV3-S2066	E9PAV3	NACAM	2066	S	VRALKNNSNDIVNAI	FALSE	FALSE	0.5883882979121714	FALSE	S/T	S/T	0.431979	0.381	0.391	0.041	0.041
Q9HBH9	MAP kinase-interacting serine/threonine-protein kinase 2	MKNK2	E9PCH4-S1279	E9PCH4	E9PCH4	1279	S	KHTEDTISVASSLHS	FALSE	FALSE	0.5346057784018129	FALSE	S/T	S/T	0.0476395	0.94	0.457	0.041	0.041
Q9HBH9	MAP kinase-interacting serine/threonine-protein kinase 2	MKNK2	E9PCH4-S1330	E9PCH4	E9PCH4	1330	S	SSIVSNCSVDSMSAA	FALSE	FALSE	0.709627028119529	FALSE	S/T	S/T	0.18721	0.629	0.411	0.041	0.041
Q9HBH9	MAP kinase-interacting serine/threonine-protein kinase 2	MKNK2	E9PEI6-S1175	E9PEI6	E9PEI6	1175	S	EHPEKTTSTTEKTTR	FALSE	FALSE	0.5089071704458287	FALSE	S/T	S/T	0.609617	0.506	0.234	0.041	0.041
Q9HBH9	MAP kinase-interacting serine/threonine-protein kinase 2	MKNK2	E9PGG2-S3	E9PGG2	ANHX	3	S	_____MQSFLTLLKE	FALSE	FALSE	0.5067853272542855	FALSE	S/T	S/T	0.111613	0.656	0.261	0.041	0.041
Q9HBH9	MAP kinase-interacting serine/threonine-protein kinase 2	MKNK2	E9PGG2-S132	E9PGG2	ANHX	132	S	KRNPPPPSLCPEGLK	FALSE	FALSE	0.5051578637169097	FALSE	S/T	S/T	0.137177	0.656	0.261	0.041	0.041
Q9HBH9	MAP kinase-interacting serine/threonine-protein kinase 2	MKNK2	E9PGG2-S357	E9PGG2	ANHX	357	S	SQVQCSDSQASGDAF	FALSE	FALSE	0.5185653351419285	FALSE	S/T	S/T	0.17389	0.656	0.261	0.041	0.041
Q9HBH9	MAP kinase-interacting serine/threonine-protein kinase 2	MKNK2	E9PLD3-S65	E9PLD3	E9PLD3	65	S	ARANITLSGKKRRKL	FALSE	FALSE	0.6475389388889667	FALSE	S/T	S/T	0.15177	0.929	0.369	0.041	0.041
Q9HBH9	MAP kinase-interacting serine/threonine-protein kinase 2	MKNK2	E9PQ01-S744	E9PQ01	E9PQ01	744	S	KRTQVQHSFPRLDLL	FALSE	FALSE	0.6830071738438123	FALSE	S/T	S/T	0.178022	0.68	0.562	0.041	0.041
Q9HBH9	MAP kinase-interacting serine/threonine-protein kinase 2	MKNK2	E9PSI1-S287	E9PSI1	E9PSI1	287	S	KIRHKSLSLGEVLDG	FALSE	FALSE	0.7260727851802151	FALSE	S/T	S/T	0.604392	0.476	0.457	0.041	0.041
Q9HBH9	MAP kinase-interacting serine/threonine-protein kinase 2	MKNK2	F5H284-S4	F5H284	PAL4D	4	S	____MVNSVVFFEIT	FALSE	FALSE	0.7284706666050887	FALSE	S/T	S/T	0.296643	0.808	0.348	0.041	0.041
Q9HBH9	MAP kinase-interacting serine/threonine-protein kinase 2	MKNK2	F5H284-S40	F5H284	PAL4D	40	S	AENFRALSTGEKGFR	FALSE	FALSE	0.8151462227731	FALSE	S/T	S/T	0.45497	0.808	0.348	0.041	0.041
Q9HBH9	MAP kinase-interacting serine/threonine-protein kinase 2	MKNK2	F5H423-S62	F5H423	F5H423	62	S	TVEYKNISFTVWDVG	FALSE	FALSE	0.5243946517073425	FALSE	S/T	S/T	0.626759	0.444	0.263	0.041	0.041
Q9HBH9	MAP kinase-interacting serine/threonine-protein kinase 2	MKNK2	F5H4B4-S186	F5H4B4	F227A	186	S	RELEKFLSSSSPRAI	FALSE	FALSE	0.7647543346569707	FALSE	S/T	S/T	0.482091	0.709	0.306	0.041	0.041
Q9HBH9	MAP kinase-interacting serine/threonine-protein kinase 2	MKNK2	F5H4B4-S348	F5H4B4	F227A	348	S	KFYHPQSSSANSPSE	FALSE	FALSE	0.6662371324633463	FALSE	S/T	S/T	0.128668	0.536	0.392	0.041	0.041
Q9HBH9	MAP kinase-interacting serine/threonine-protein kinase 2	MKNK2	F5H4B4-S349	F5H4B4	F227A	349	S	FYHPQSSSANSPSEK	FALSE	FALSE	0.6682200638025414	FALSE	S/T	S/T	0.0929086	0.848	0.368	0.041	0.041
Q9HBH9	MAP kinase-interacting serine/threonine-protein kinase 2	MKNK2	F5H5P2-S373	F5H5P2	F5H5P2	373	S	RIGHHSTSDDSSAYR	FALSE	FALSE	0.7080780051361972	FALSE	S/T	S/T	0.21837	0.614	0.397	0.041	0.041
Q9HBH9	MAP kinase-interacting serine/threonine-protein kinase 2	MKNK2	F6TDL0-S232	F6TDL0	F6TDL0	232	S	KKLQEYHSQYQEKSK	FALSE	FALSE	0.6834270366733375	FALSE	S/T	S/T	0.169073	0.512	0.453	0.041	0.041
Q9HBH9	MAP kinase-interacting serine/threonine-protein kinase 2	MKNK2	F8WAN1-S55	F8WAN1	F8WAN1	55	S	SLSKTKSSDDLLAGM	FALSE	FALSE	0.6870627223720479	FALSE	S/T	S/T	0.24932000000000001	0.614	0.329	0.041	0.041
Q9HBH9	MAP kinase-interacting serine/threonine-protein kinase 2	MKNK2	F8WAN1-S156	F8WAN1	F8WAN1	156	S	ALAKRSRSRTATECD	FALSE	FALSE	0.7481510724856407	FALSE	S/T	S/T	0.42284	0.648	0.562	0.041	0.041
Q9HBH9	MAP kinase-interacting serine/threonine-protein kinase 2	MKNK2	F8WAN1-S384	F8WAN1	F8WAN1	384	S	IERSRKGSSGNASEV	FALSE	FALSE	0.5689920947807404	FALSE	S/T	S/T	0.0506561	0.812	0.338	0.041	0.041
Q9HBH9	MAP kinase-interacting serine/threonine-protein kinase 2	MKNK2	F8WAN1-S385	F8WAN1	F8WAN1	385	S	ERSRKGSSGNASEVS	FALSE	FALSE	0.5281087025751829	FALSE	S/T	S/T	0.50856	0.685	0.26	0.041	0.041
Q9HBH9	MAP kinase-interacting serine/threonine-protein kinase 2	MKNK2	F8WAN1-S392	F8WAN1	F8WAN1	392	S	SGNASEVSVACLTER	FALSE	FALSE	0.6024916684424301	FALSE	S/T	S/T	0.12439	0.519	0.349	0.041	0.041
Q9HBH9	MAP kinase-interacting serine/threonine-protein kinase 2	MKNK2	F8WAN1-S831	F8WAN1	F8WAN1	831	S	GMGLSRRSSTSSEPT	FALSE	FALSE	0.5633171795882441	FALSE	S/T	S/T	0.0815062	0.688	0.293	0.041	0.041
Q9HBH9	MAP kinase-interacting serine/threonine-protein kinase 2	MKNK2	F8WAN1-S832	F8WAN1	F8WAN1	832	S	MGLSRRSSTSSEPTP	FALSE	FALSE	0.8105319203175996	FALSE	S/T	S/T	0.481189	0.821	0.356	0.041	0.041
Q9HBH9	MAP kinase-interacting serine/threonine-protein kinase 2	MKNK2	H0Y4F5-S184	H0Y4F5	H0Y4F5	184	S	LGNQFGDSQQLRLVR	FALSE	FALSE	0.5143688044138285	FALSE	S/T	S/T	0.392678	0.629	0.257	0.041	0.041
Q9HBH9	MAP kinase-interacting serine/threonine-protein kinase 2	MKNK2	H0Y5B0-S226	H0Y5B0	H0Y5B0	226	S	ARDAVKSSHETLNIV	FALSE	FALSE	0.5984047671627565	FALSE	S/T	S/T	0.154178	0.597	0.597	0.041	0.041
Q9HBH9	MAP kinase-interacting serine/threonine-protein kinase 2	MKNK2	H0Y858-S28	H0Y858	H0Y858	28	S	NEVKTEISVESKHQT	FALSE	FALSE	0.5077926145490096	FALSE	S/T	S/T	0.0776958	0.595	0.287	0.041	0.041
Q9HBH9	MAP kinase-interacting serine/threonine-protein kinase 2	MKNK2	H0YC42-S32	H0YC42	H0YC42	32	S	SYLYLSPSGNSSPPG	FALSE	FALSE	0.6394151598733555	FALSE	S/T	S/T	0.0956093	0.79	0.316	0.041	0.041
Q9HBH9	MAP kinase-interacting serine/threonine-protein kinase 2	MKNK2	H0YC42-S140	H0YC42	H0YC42	140	S	TSAYKKTSETLSQAG	FALSE	FALSE	0.7355060607524685	FALSE	S/T	S/T	0.236343	0.69	0.346	0.041	0.041
Q9HBH9	MAP kinase-interacting serine/threonine-protein kinase 2	MKNK2	H0YC42-S144	H0YC42	H0YC42	144	S	KKTSETLSQAGQKAS	FALSE	FALSE	0.7406561809069673	FALSE	S/T	S/T	0.238607	0.698	0.397	0.041	0.041
Q9HBH9	MAP kinase-interacting serine/threonine-protein kinase 2	MKNK2	H0YC42-S155	H0YC42	H0YC42	155	S	QKASAAFSSVGSVIT	FALSE	FALSE	0.6877502938569529	FALSE	S/T	S/T	0.264008	0.657	0.311	0.041	0.041
Q9HBH9	MAP kinase-interacting serine/threonine-protein kinase 2	MKNK2	H0YC42-S156	H0YC42	H0YC42	156	S	KASAAFSSVGSVITK	FALSE	FALSE	0.6490331106959899	FALSE	S/T	S/T	0.216551	0.685	0.321	0.041	0.041
Q9HBH9	MAP kinase-interacting serine/threonine-protein kinase 2	MKNK2	H0YC42-S159	H0YC42	H0YC42	159	S	AAFSSVGSVITKKLE	FALSE	FALSE	0.7212417801837363	FALSE	S/T	S/T	0.365658	0.526	0.441	0.041	0.041
Q9HBH9	MAP kinase-interacting serine/threonine-protein kinase 2	MKNK2	H0YC42-S176	H0YC42	H0YC42	176	S	KNSPTFKSFEEKVEN	FALSE	FALSE	0.8195042619683257	FALSE	S/T	S/T	0.565304	0.706	0.482	0.041	0.041
Q9HBH9	MAP kinase-interacting serine/threonine-protein kinase 2	MKNK2	H0YHG0-S444	H0YHG0	H0YHG0	444	S	AARFGISSVPTKGLS	FALSE	FALSE	0.7023031233062953	FALSE	S/T	S/T	0.0832214	0.675	0.402	0.041	0.041
Q9HBH9	MAP kinase-interacting serine/threonine-protein kinase 2	MKNK2	H0YHG0-S475	H0YHG0	H0YHG0	475	S	QRFGLNVSSISRKSE	FALSE	FALSE	0.61215419606577	FALSE	S/T	S/T	0.234201	0.521	0.376	0.041	0.041
Q9HBH9	MAP kinase-interacting serine/threonine-protein kinase 2	MKNK2	H0YHG0-S481	H0YHG0	H0YHG0	481	S	VSSISRKSEDDEKLK	FALSE	FALSE	0.6333713609087283	FALSE	S/T	S/T	0.0844676	0.608	0.369	0.041	0.041
Q9HBH9	MAP kinase-interacting serine/threonine-protein kinase 2	MKNK2	H0YHG0-S500	H0YHG0	H0YHG0	500	S	RFGIVTSSAGTGTTE	FALSE	FALSE	0.5564191125204987	FALSE	S/T	S/T	0.348826	0.361	0.357	0.041	0.041
Q9HBH9	MAP kinase-interacting serine/threonine-protein kinase 2	MKNK2	H0YIS7-S147	H0YIS7	H0YIS7	147	S	KGPKKVASGVLSPPP	FALSE	FALSE	0.5098421569826342	FALSE	S/T	S/T	0.746386	0.525	0.176	0.041	0.041
Q9HBH9	MAP kinase-interacting serine/threonine-protein kinase 2	MKNK2	H0YIS7-S162	H0YIS7	H0YIS7	162	S	AAPPPSSSSVPEAGG	FALSE	FALSE	0.5879280551301687	FALSE	S/T	S/T	0.466821	0.37	0.305	0.041	0.041
Q9HBH9	MAP kinase-interacting serine/threonine-protein kinase 2	MKNK2	H0YJW9-S22	H0YJW9	H0YJW9	22	S	SGMAPRPSLAKKQRF	FALSE	FALSE	0.5376988980553284	FALSE	S/T	S/T	0.388396	0.732	0.265	0.041	0.041
Q9HBH9	MAP kinase-interacting serine/threonine-protein kinase 2	MKNK2	H0YKK7-S458	H0YKK7	GG6LS	458	S	ELNNENKSTLQLEQQ	FALSE	FALSE	0.6527925443558025	FALSE	S/T	S/T	0.146008	0.823	0.322	0.041	0.041
Q9HBH9	MAP kinase-interacting serine/threonine-protein kinase 2	MKNK2	H3BM21-S92	H3BM21	H3BM21	92	S	SDKGSGDSSQVTQVS	FALSE	FALSE	0.7390772518601174	FALSE	S/T	S/T	0.106708	0.738	0.36	0.041	0.041
Q9HBH9	MAP kinase-interacting serine/threonine-protein kinase 2	MKNK2	H3BN57-S21	H3BN57	H3BN57	21	S	GGSKKRDSLGTAGSA	FALSE	FALSE	0.621682400572346	FALSE	S/T	S/T	0.540056	0.404	0.358	0.041	0.041
Q9HBH9	MAP kinase-interacting serine/threonine-protein kinase 2	MKNK2	H3BNR1-S211	H3BNR1	H3BNR1	211	S	FSPSHLTSKTPPPLY	FALSE	FALSE	0.5304548918991532	FALSE	S/T	S/T	0.00695469	0.619	0.402	0.041	0.041
Q9HBH9	MAP kinase-interacting serine/threonine-protein kinase 2	MKNK2	H3BQ06-S369	H3BQ06	H3BQ06	369	S	HLRPGGGSPHRQLPE	FALSE	FALSE	0.6112273693677783	FALSE	S/T	S/T	0.0378436	0.769	0.359	0.041	0.041
Q9HBH9	MAP kinase-interacting serine/threonine-protein kinase 2	MKNK2	H3BQL2-S260	H3BQL2	GOG8T	260	S	QQRMRKMSQEICTLK	FALSE	FALSE	0.7732884867449287	FALSE	S/T	S/T	0.50478	0.636	0.39	0.041	0.041
Q9HBH9	MAP kinase-interacting serine/threonine-protein kinase 2	MKNK2	H3BQL2-S458	H3BQL2	GOG8T	458	S	ESREAMSSFMDHLKE	FALSE	FALSE	0.7095408321308453	FALSE	S/T	S/T	0.216462	0.88	0.427	0.041	0.041
Q9HBH9	MAP kinase-interacting serine/threonine-protein kinase 2	MKNK2	H3BQZ7-S138	H3BQZ7	H3BQZ7	138	S	PAEATAGSGGVNGGE	FALSE	FALSE	0.6538170613596194	FALSE	S/T	S/T	0.228403	0.65	0.562	0.041	0.041
Q9HBH9	MAP kinase-interacting serine/threonine-protein kinase 2	MKNK2	H3BQZ7-S193	H3BQZ7	H3BQZ7	193	S	EKSKPAGSDGERRGV	FALSE	FALSE	0.6975929588502043	FALSE	S/T	S/T	0.0823621	0.858	0.413	0.041	0.041
Q9HBH9	MAP kinase-interacting serine/threonine-protein kinase 2	MKNK2	H3BQZ7-S543	H3BQZ7	H3BQZ7	543	S	DQCNVYNSGQRRKLL	FALSE	FALSE	0.758877499462849	FALSE	S/T	S/T	0.105168	0.735	0.405	0.041	0.041
Q9HBH9	MAP kinase-interacting serine/threonine-protein kinase 2	MKNK2	H3BQZ7-S597	H3BQZ7	H3BQZ7	597	S	LEMKANFSLPEKCDY	FALSE	FALSE	0.7481717810656606	FALSE	S/T	S/T	0.241004	0.858	0.422	0.041	0.041
Q9HBH9	MAP kinase-interacting serine/threonine-protein kinase 2	MKNK2	H3BRN7-S23	H3BRN7	H3BRN7	23	S	PGAQLGASFLQARRK	FALSE	FALSE	0.8163394773580293	FALSE	S/T	S/T	0.389485	0.742	0.378	0.041	0.041
Q9HBH9	MAP kinase-interacting serine/threonine-protein kinase 2	MKNK2	H3BRQ4-S45	H3BRQ4	H3BRQ4	45	S	FGRGGAESHTFK___	FALSE	FALSE	0.6504024409980433	FALSE	S/T	S/T	0.162583	0.58	0.346	0.041	0.041
Q9HBH9	MAP kinase-interacting serine/threonine-protein kinase 2	MKNK2	H3BTX0-S73	H3BTX0	H3BTX0	73	S	ASPPLRSSGSSLFPR	FALSE	FALSE	0.7276969182289101	FALSE	S/T	S/T	0.119848	0.637	0.473	0.041	0.041
Q9HBH9	MAP kinase-interacting serine/threonine-protein kinase 2	MKNK2	H3BU53-S121	H3BU53	H3BU53	121	S	VLDLSTLSTVISKVA	FALSE	FALSE	0.5566969776650262	FALSE	S/T	S/T	0.525022	0.328	0.375	0.041	0.041
Q9HBH9	MAP kinase-interacting serine/threonine-protein kinase 2	MKNK2	H3BU86-S41	H3BU86	H3BU86	41	S	SSPLHSRSIAAELDE	FALSE	FALSE	0.5565434758227531	FALSE	S/T	S/T	0.356144	0.67	0.271	0.041	0.041
Q9HBH9	MAP kinase-interacting serine/threonine-protein kinase 2	MKNK2	H3BV60-S110	H3BV60	TGR3L	110	S	GLALHRCSVTPSSRP	FALSE	FALSE	0.5899541687958262	FALSE	S/T	S/T	0.479578	0.353	0.301	0.041	0.041
Q9HBH9	MAP kinase-interacting serine/threonine-protein kinase 2	MKNK2	H7BY64-S128	H7BY64	H7BY64	128	S	DKPKKSRSPASAEAP	FALSE	FALSE	0.6088499390672127	FALSE	S/T	S/T	0.0995192	0.663	0.296	0.041	0.041
Q9HBH9	MAP kinase-interacting serine/threonine-protein kinase 2	MKNK2	H7BYZ3-S25	H7BYZ3	H7BYZ3	25	S	KKLDLDNSGSLSVEE	FALSE	FALSE	0.597366765198822	FALSE	S/T	S/T	0.0647679	0.653	0.318	0.041	0.041
Q9HBH9	MAP kinase-interacting serine/threonine-protein kinase 2	MKNK2	H7C0S8-S222	H7C0S8	H7C0S8	222	S	SGKNKHSSGQQNLNT	FALSE	FALSE	0.5603402009907131	FALSE	S/T	S/T	0.399044	0.506	0.278	0.041	0.041
Q9HBH9	MAP kinase-interacting serine/threonine-protein kinase 2	MKNK2	H7C1D1-S34	H7C1D1	H7C1D1	34	S	RAAPRQSSSFRLLQE	FALSE	FALSE	0.6855567833263999	FALSE	S/T	S/T	0.322299	0.586	0.339	0.041	0.041
Q9HBH9	MAP kinase-interacting serine/threonine-protein kinase 2	MKNK2	H7C1D1-S35	H7C1D1	H7C1D1	35	S	AAPRQSSSFRLLQEA	FALSE	FALSE	0.7803764696651724	FALSE	S/T	S/T	0.398688	0.756	0.315	0.041	0.041
Q9HBH9	MAP kinase-interacting serine/threonine-protein kinase 2	MKNK2	H7C1W4-S23	H7C1W4	H7C1W4	23	S	SSRRRNNSSSSFSPH	FALSE	FALSE	0.6745066183111762	FALSE	S/T	S/T	0.181942	0.637	0.371	0.041	0.041
Q9HBH9	MAP kinase-interacting serine/threonine-protein kinase 2	MKNK2	H7C1W4-S54	H7C1W4	H7C1W4	54	S	RNTRGFLSSGGSPLR	FALSE	FALSE	0.660417338853508	FALSE	S/T	S/T	0.425623	0.565	0.334	0.041	0.041
Q9HBH9	MAP kinase-interacting serine/threonine-protein kinase 2	MKNK2	H7C1W4-S344	H7C1W4	H7C1W4	344	S	SYPSTGSSSNDAAQV	FALSE	FALSE	0.6043184486224443	FALSE	S/T	S/T	0.104745	0.733	0.29	0.041	0.041
Q9HBH9	MAP kinase-interacting serine/threonine-protein kinase 2	MKNK2	H7C1W4-S345	H7C1W4	H7C1W4	345	S	YPSTGSSSNDAAQVG	FALSE	FALSE	0.5971829774071407	FALSE	S/T	S/T	0.0294194	0.743	0.469	0.041	0.041
Q9HBH9	MAP kinase-interacting serine/threonine-protein kinase 2	MKNK2	H7C1W4-S396	H7C1W4	H7C1W4	396	S	RSFRFSRSSEEREVK	FALSE	FALSE	0.5670056686779141	FALSE	S/T	S/T	0.0753079	0.548	0.494	0.041	0.041
Q9HBH9	MAP kinase-interacting serine/threonine-protein kinase 2	MKNK2	H7C1W4-S397	H7C1W4	H7C1W4	397	S	SFRFSRSSEEREVKE	FALSE	FALSE	0.6763590679062933	FALSE	S/T	S/T	0.0380789	0.672	0.412	0.041	0.041
Q9HBH9	MAP kinase-interacting serine/threonine-protein kinase 2	MKNK2	H7C4K7-S58	H7C4K7	H7C4K7	58	S	YYKPPSPSSAEKVKA	FALSE	FALSE	0.5332738924493777	FALSE	S/T	S/T	0.243637	0.488	0.314	0.041	0.041
Q9HBH9	MAP kinase-interacting serine/threonine-protein kinase 2	MKNK2	H8Y6P7-S469	H8Y6P7	H8Y6P7	469	S	CEEVRRKSELFNPVS	FALSE	FALSE	0.7583532181309102	FALSE	S/T	S/T	0.136685	0.739	0.399	0.041	0.041
Q9HBH9	MAP kinase-interacting serine/threonine-protein kinase 2	MKNK2	H8Y6P7-S506	H8Y6P7	H8Y6P7	506	S	SDPILDTSSLVPGCS	FALSE	FALSE	0.5544209134324627	FALSE	S/T	S/T	0.0337017	0.655	0.532	0.041	0.041
Q9HBH9	MAP kinase-interacting serine/threonine-protein kinase 2	MKNK2	H8Y6P7-S575	H8Y6P7	H8Y6P7	575	S	HHPRHRVSSQAEDTS	FALSE	FALSE	0.7052774998097792	FALSE	S/T	S/T	0.192904	0.648	0.402	0.041	0.041
Q9HBH9	MAP kinase-interacting serine/threonine-protein kinase 2	MKNK2	H8Y6P7-S576	H8Y6P7	H8Y6P7	576	S	HPRHRVSSQAEDTSS	FALSE	FALSE	0.696645020252038	FALSE	S/T	S/T	0.220555	0.756	0.335	0.041	0.041
Q9HBH9	MAP kinase-interacting serine/threonine-protein kinase 2	MKNK2	H8Y6P7-S583	H8Y6P7	H8Y6P7	583	S	SQAEDTSSSFDNLFI	FALSE	FALSE	0.5097780135821095	FALSE	S/T	S/T	0.0523398	0.545	0.518	0.041	0.041
Q9HBH9	MAP kinase-interacting serine/threonine-protein kinase 2	MKNK2	I3L0A0-S369	I3L0A0	I3L0A0	369	S	PPEGQCYSN______	FALSE	FALSE	0.6797924368391416	FALSE	S/T	S/T	0.0609043	0.711	0.476	0.041	0.041
Q9HBH9	MAP kinase-interacting serine/threonine-protein kinase 2	MKNK2	I3L4J1-S123	I3L4J1	I3L4J1	123	S	GKGSDSDSEGDNPEK	FALSE	FALSE	0.5522068134806274	FALSE	S/T	S/T	0.0154755	0.694	0.448	0.041	0.041
Q9HBH9	MAP kinase-interacting serine/threonine-protein kinase 2	MKNK2	I3L521-S95	I3L521	I3L521	95	S	APQDVSLSYPQHHVG	FALSE	FALSE	0.5614164149831457	FALSE	S/T	S/T	0.0384474	0.909	0.425	0.041	0.041
Q9HBH9	MAP kinase-interacting serine/threonine-protein kinase 2	MKNK2	J3KMZ3-S6	J3KMZ3	J3KMZ3	6	S	__MLIATSFFLFFSS	FALSE	FALSE	0.8199048636366748	FALSE	S/T	S/T	0.610959	0.731	0.43	0.041	0.041
Q9HBH9	MAP kinase-interacting serine/threonine-protein kinase 2	MKNK2	J3KNZ9-S333	J3KNZ9	J3KNZ9	333	S	PQLQLRVSPFGLRTS	FALSE	FALSE	0.5769267744373878	FALSE	S/T	S/T	0.0226425	0.612	0.417	0.041	0.041
Q9HBH9	MAP kinase-interacting serine/threonine-protein kinase 2	MKNK2	J3KQ70-S11	J3KQ70	J3KQ70	11	S	LWRRGSTSGAMEAPE	FALSE	FALSE	0.6612045197155189	FALSE	S/T	S/T	0.398087	0.517	0.376	0.041	0.041
Q9HBH9	MAP kinase-interacting serine/threonine-protein kinase 2	MKNK2	J3KQB2-S778	J3KQB2	J3KQB2	778	S	LDFKVAPSILKPRKA	FALSE	FALSE	0.5932899347796374	FALSE	S/T	S/T	0.337794	0.449	0.319	0.041	0.041
Q9HBH9	MAP kinase-interacting serine/threonine-protein kinase 2	MKNK2	J3QQQ9-S9	J3QQQ9	J3QQQ9	9	S	KFNPFVTSDRSKNRK	FALSE	FALSE	0.5279346287715639	FALSE	S/T	S/T	0.0764282	0.671	0.282	0.041	0.041
Q9HBH9	MAP kinase-interacting serine/threonine-protein kinase 2	MKNK2	J3QQQ9-S23	J3QQQ9	J3QQQ9	23	S	KRHFNAPSHIRRKIM	FALSE	FALSE	0.6398360133341171	FALSE	S/T	S/T	0.126335	0.747	0.305	0.041	0.041
Q9HBH9	MAP kinase-interacting serine/threonine-protein kinase 2	MKNK2	K7ELQ4-S44	K7ELQ4	K7ELQ4	44	S	FGPARTDSVIIADQT	FALSE	FALSE	0.7823166497954462	FALSE	S/T	S/T	0.644713	0.635	0.418	0.041	0.041
Q9HBH9	MAP kinase-interacting serine/threonine-protein kinase 2	MKNK2	K7ELQ4-S97	K7ELQ4	K7ELQ4	97	S	AAGPLDMSLPSTPDI	FALSE	FALSE	0.5718121795690515	FALSE	S/T	S/T	0.0412349	0.731	0.309	0.041	0.041
Q9HBH9	MAP kinase-interacting serine/threonine-protein kinase 2	MKNK2	K7ELQ4-S174	K7ELQ4	K7ELQ4	174	S	PTLPSPTSVITQAPP	FALSE	FALSE	0.5282117301747854	FALSE	S/T	S/T	0.300549	0.618	0.275	0.041	0.041
Q9HBH9	MAP kinase-interacting serine/threonine-protein kinase 2	MKNK2	K7ELQ4-S244	K7ELQ4	K7ELQ4	244	S	PPVNSSGSISPSGHP	FALSE	FALSE	0.5698388526982071	FALSE	S/T	S/T	0.210968	0.551	0.333	0.041	0.041
Q9HBH9	MAP kinase-interacting serine/threonine-protein kinase 2	MKNK2	K7ELQ4-S248	K7ELQ4	K7ELQ4	248	S	SSGSISPSGHPIPSE	FALSE	FALSE	0.7311360290086121	FALSE	S/T	S/T	0.198332	0.783	0.44	0.041	0.041
Q9HBH9	MAP kinase-interacting serine/threonine-protein kinase 2	MKNK2	K7EM74-S151	K7EM74	K7EM74	151	S	PLKPLSDSDPDSDKA	FALSE	FALSE	0.5562825613584345	FALSE	S/T	S/T	0.0144346	0.602	0.443	0.041	0.041
Q9HBH9	MAP kinase-interacting serine/threonine-protein kinase 2	MKNK2	K7EN88-S157	K7EN88	K7EN88	157	S	FVPGRRASLSDLTDL	FALSE	FALSE	0.7840083698480188	FALSE	S/T	S/T	0.526443	0.588	0.388	0.041	0.041
Q9HBH9	MAP kinase-interacting serine/threonine-protein kinase 2	MKNK2	K7ENP7-S12	K7ENP7	K7ENP7	12	S	IPIVATTSTPGIVRN	FALSE	FALSE	0.6895691731455542	FALSE	S/T	S/T	0.290351	0.473	0.462	0.041	0.041
Q9HBH9	MAP kinase-interacting serine/threonine-protein kinase 2	MKNK2	K7ENP7-S28	K7ENP7	K7ENP7	28	S	KKRPASPSHNGSSGG	FALSE	FALSE	0.6219921295081905	FALSE	S/T	S/T	0.218243	0.565	0.359	0.041	0.041
Q9HBH9	MAP kinase-interacting serine/threonine-protein kinase 2	MKNK2	K7EQG2-S30	K7EQG2	K7EQG2	30	S	ALGPHGPSRHKMSPP	FALSE	FALSE	0.6630727693003137	FALSE	S/T	S/T	0.155908	0.668	0.322	0.041	0.041
Q9HBH9	MAP kinase-interacting serine/threonine-protein kinase 2	MKNK2	K7EQG2-S49	K7EQG2	K7EQG2	49	S	GERSSGGSGGGPLSH	FALSE	FALSE	0.5627635340199039	FALSE	S/T	S/T	0.0540343	0.657	0.309	0.041	0.041
Q9HBH9	MAP kinase-interacting serine/threonine-protein kinase 2	MKNK2	K7EQG2-S59	K7EQG2	K7EQG2	59	S	GPLSHFYSGSPTSYF	FALSE	FALSE	0.6958222755896019	FALSE	S/T	S/T	0.0986704	0.79	0.366	0.041	0.041
Q9HBH9	MAP kinase-interacting serine/threonine-protein kinase 2	MKNK2	K7EQG2-S64	K7EQG2	K7EQG2	64	S	FYSGSPTSYFTSGLQ	FALSE	FALSE	0.7520738878377676	FALSE	S/T	S/T	0.104281	0.837	0.431	0.041	0.041
Q9HBH9	MAP kinase-interacting serine/threonine-protein kinase 2	MKNK2	K7EQG2-S133	K7EQG2	K7EQG2	133	S	PEPSPEGSYVGQHSQ	FALSE	FALSE	0.6772400845390505	FALSE	S/T	S/T	0.0528424	0.669	0.498	0.041	0.041
Q9HBH9	MAP kinase-interacting serine/threonine-protein kinase 2	MKNK2	K7ERQ8-S30	K7ERQ8	K7ERQ8	30	S	KLVLLGESAVGKSSL	FALSE	FALSE	0.5417910780558632	FALSE	S/T	S/T	0.255883	0.39	0.295	0.041	0.041
Q9HBH9	MAP kinase-interacting serine/threonine-protein kinase 2	MKNK2	K7N7A8-S427	K7N7A8	K7N7A8	427	S	DRVKVWTSGQVEEYD	FALSE	FALSE	0.5710362605181477	FALSE	S/T	S/T	0.264016	0.569	0.305	0.041	0.041
Q9HBH9	MAP kinase-interacting serine/threonine-protein kinase 2	MKNK2	L0R819-S20	L0R819	ASURF	20	S	VLIPTDNSTPHKEDL	FALSE	FALSE	0.71379948047223	FALSE	S/T	S/T	0.306888	0.695	0.436	0.041	0.041
Q9HBH9	MAP kinase-interacting serine/threonine-protein kinase 2	MKNK2	L7N2F9-S61	L7N2F9	L7N2F9	61	S	LERDQKLSELDDRAD	FALSE	FALSE	0.5232716190371364	FALSE	S/T	S/T	0.0572563	0.475	0.394	0.041	0.041
Q9HBH9	MAP kinase-interacting serine/threonine-protein kinase 2	MKNK2	L7N2F9-S75	L7N2F9	L7N2F9	75	S	DALQAGASQFETSAA	FALSE	FALSE	0.6423717469137951	FALSE	S/T	S/T	0.692598	0.477	0.285	0.041	0.041
Q9HBH9	MAP kinase-interacting serine/threonine-protein kinase 2	MKNK2	L7N2F9-S80	L7N2F9	L7N2F9	80	S	GASQFETSAAKLKRK	FALSE	FALSE	0.5742409514086253	FALSE	S/T	S/T	0.0471674	0.702	0.305	0.041	0.041
Q9HBH9	MAP kinase-interacting serine/threonine-protein kinase 2	MKNK2	M0QYT0-S103	M0QYT0	M0QYT0	103	S	ESRNNRFSTPEQAAK	FALSE	FALSE	0.6234214838628201	FALSE	S/T	S/T	0.146862	0.62	0.585	0.041	0.041
Q9HBH9	MAP kinase-interacting serine/threonine-protein kinase 2	MKNK2	M0QYT0-S207	M0QYT0	M0QYT0	207	S	SLRLTGSSAQEEASG	FALSE	FALSE	0.6657427396188387	FALSE	S/T	S/T	0.404444	0.468	0.395	0.041	0.041
Q9HBH9	MAP kinase-interacting serine/threonine-protein kinase 2	MKNK2	M0R1B8-S15	M0R1B8	M0R1B8	15	S	ARLAREKSQDGGELT	FALSE	FALSE	0.6907352292136357	FALSE	S/T	S/T	0.173703	0.605	0.367	0.041	0.041
Q9HBH9	MAP kinase-interacting serine/threonine-protein kinase 2	MKNK2	M0R1B8-S36	M0R1B8	M0R1B8	36	S	ASHQVPPSPLVSANG	FALSE	FALSE	0.5006534735453717	FALSE	S/T	S/T	0.0115642	0.542	0.391	0.041	0.041
Q9HBH9	MAP kinase-interacting serine/threonine-protein kinase 2	MKNK2	M0R1B8-S54	M0R1B8	M0R1B8	54	S	EKLFRSQSADAPGPT	FALSE	FALSE	0.6566372831833981	FALSE	S/T	S/T	0.225265	0.874	0.562	0.041	0.041
Q9HBH9	MAP kinase-interacting serine/threonine-protein kinase 2	MKNK2	M0R2C6-S196	M0R2C6	M0R2C6	196	S	ALLANQDSGEVQQDP	FALSE	FALSE	0.6334667555152687	FALSE	S/T	S/T	0.0378862	0.637	0.412	0.041	0.041
Q9HBH9	MAP kinase-interacting serine/threonine-protein kinase 2	MKNK2	M0R2J8-S283	M0R2J8	DCDC1	283	S	RKTKPVLSIRMKKLT	FALSE	FALSE	0.5167069998523877	FALSE	S/T	S/T	0.286492	0.808	0.265	0.041	0.041
Q9HBH9	MAP kinase-interacting serine/threonine-protein kinase 2	MKNK2	M0R2J8-S1052	M0R2J8	DCDC1	1052	S	ALVLEVQSDIVSGSK	FALSE	FALSE	0.5948246799035151	FALSE	S/T	S/T	0.083077	0.806	0.322	0.041	0.041
Q9HBH9	MAP kinase-interacting serine/threonine-protein kinase 2	MKNK2	M0R2N4-S7	M0R2N4	M0R2N4	7	S	_MAEYLASIFGTEKD	FALSE	FALSE	0.7509413240434275	FALSE	S/T	S/T	0.132129	0.841	0.516	0.041	0.041
Q9HBH9	MAP kinase-interacting serine/threonine-protein kinase 2	MKNK2	O00115-S41	O00115	DNS2A	41	S	KLPALRGSGEAAQRG	FALSE	FALSE	0.5181919298682852	FALSE	S/T	S/T	0.1405	0.446	0.332	0.041	0.041
Q9HBH9	MAP kinase-interacting serine/threonine-protein kinase 2	MKNK2	O00115-S355	O00115	DNS2A	355	S	NGMARKPSRAYKI__	FALSE	FALSE	0.5184275007137772	FALSE	S/T	S/T	0.155592	0.446	0.332	0.041	0.041
Q9HBH9	MAP kinase-interacting serine/threonine-protein kinase 2	MKNK2	O00139-S516	O00139	KIF2A	516	S	LTQVLRDSFIGENSR	FALSE	FALSE	0.5081973236970729	FALSE	S/T	S/T	0.626073	0.655	0.214	0.041	0.041
Q9HBH9	MAP kinase-interacting serine/threonine-protein kinase 2	MKNK2	O00141-S56	O00141	SGK1	56	S	CKHPEVQSILKISQP	FALSE	FALSE	0.6391945888575313	TRUE	S/T	S/T	0.33968	0.814	0.471	0.041	0.041
Q9HBH9	MAP kinase-interacting serine/threonine-protein kinase 2	MKNK2	O00141-S74	O00141	SGK1	74	S	ELMNANPSPPPSPSQ	FALSE	FALSE	0.6310200501860763	TRUE	S/T	S/T	0.282408	0.814	0.471	0.041	0.041
Q9HBH9	MAP kinase-interacting serine/threonine-protein kinase 2	MKNK2	O00141-S80	O00141	SGK1	80	S	PSPPPSPSQQINLGP	FALSE	FALSE	0.6764757185475246	TRUE	S/T	S/T	0.891388	0.814	0.471	0.041	0.041
Q9HBH9	MAP kinase-interacting serine/threonine-protein kinase 2	MKNK2	O00141-S255	O00141	SGK1	255	S	IEHNSTTSTFCGTPE	FALSE	FALSE	0.7494174867853634	TRUE	S/T	S/T	0.963202	0.814	0.471	0.041	0.041
Q9HBH9	MAP kinase-interacting serine/threonine-protein kinase 2	MKNK2	O00141-S377	O00141	SGK1	377	S	PPFNPNVSGPNDLRH	FALSE	FALSE	0.6319936375884758	TRUE	S/T	S/T	0.53638	0.814	0.471	0.041	0.041
Q9HBH9	MAP kinase-interacting serine/threonine-protein kinase 2	MKNK2	O00141-S397	O00141	SGK1	397	S	TEEPVPNSIGKSPDS	FALSE	FALSE	0.6764757185475246	TRUE	S/T	S/T	0.892451	0.814	0.471	0.041	0.041
Q9HBH9	MAP kinase-interacting serine/threonine-protein kinase 2	MKNK2	O00141-S401	O00141	SGK1	401	S	VPNSIGKSPDSVLVT	FALSE	FALSE	0.6248086189313806	TRUE	S/T	S/T	0.123664	0.814	0.471	0.041	0.041
Q9HBH9	MAP kinase-interacting serine/threonine-protein kinase 2	MKNK2	O00141-S410	O00141	SGK1	410	S	DSVLVTASVKEAAEA	FALSE	FALSE	0.6709893850372635	TRUE	S/T	S/T	0.886868	0.814	0.471	0.041	0.041
Q9HBH9	MAP kinase-interacting serine/threonine-protein kinase 2	MKNK2	O00141-S422	O00141	SGK1	422	S	AEAFLGFSYAPPTDS	FALSE	FALSE	0.6304793105167787	TRUE	S/T	S/T	0.752986	0.814	0.471	0.041	0.041
Q9HBH9	MAP kinase-interacting serine/threonine-protein kinase 2	MKNK2	O00142-S24	O00142	KITM	24	S	FGPGSRGSPASGPGP	FALSE	FALSE	0.5615653129716527	FALSE	S/T	S/T	0.0487328	0.722	0.288	0.041	0.041
Q9HBH9	MAP kinase-interacting serine/threonine-protein kinase 2	MKNK2	O00148-S183	O00148	DX39A	183	S	LALVRNRSFSLKNVK	FALSE	FALSE	0.5120163437683717	FALSE	S/T	S/T	0.819684	0.914	0.125	0.041	0.041
Q9HBH9	MAP kinase-interacting serine/threonine-protein kinase 2	MKNK2	O00151-S123	O00151	PDLI1	123	S	IGSAHNRSAMPFTAS	FALSE	FALSE	0.5333809172631647	FALSE	S/T	S/T	0.362352	0.458	0.266	0.041	0.041
Q9HBH9	MAP kinase-interacting serine/threonine-protein kinase 2	MKNK2	O00151-S213	O00151	PDLI1	213	S	LNEPPKQSTSFLVLQ	FALSE	FALSE	0.5205418197997834	FALSE	S/T	S/T	0.490207	0.458	0.266	0.041	0.041
Q9HBH9	MAP kinase-interacting serine/threonine-protein kinase 2	MKNK2	O00151-S215	O00151	PDLI1	215	S	EPPKQSTSFLVLQEI	FALSE	FALSE	0.5211078754974248	FALSE	S/T	S/T	0.482249	0.458	0.266	0.041	0.041
Q9HBH9	MAP kinase-interacting serine/threonine-protein kinase 2	MKNK2	O00151-S250	O00151	PDLI1	250	S	PVTKVAASIGNAQKL	FALSE	FALSE	0.5198769361529177	FALSE	S/T	S/T	0.442149	0.458	0.266	0.041	0.041
Q9HBH9	MAP kinase-interacting serine/threonine-protein kinase 2	MKNK2	O00159-S536	O00159	MYO1C	536	S	ADQRTRKSLGRGEFR	FALSE	FALSE	0.5125518207540365	FALSE	S/T	S/T	0.482392	0.575	0.232	0.041	0.041
Q9HBH9	MAP kinase-interacting serine/threonine-protein kinase 2	MKNK2	O00159-S862	O00159	MYO1C	862	S	MVWKYCRSISPEWKQ	FALSE	FALSE	0.5086351945445332	FALSE	S/T	S/T	0.45932	0.575	0.232	0.041	0.041
Q9HBH9	MAP kinase-interacting serine/threonine-protein kinase 2	MKNK2	O00165-S53	O00165	HAX1	53	S	RGNPRFHSPQHPPEE	FALSE	FALSE	0.5093619989210165	FALSE	S/T	S/T	0.0454033	0.535	0.418	0.041	0.041
Q9HBH9	MAP kinase-interacting serine/threonine-protein kinase 2	MKNK2	O00165-S66	O00165	HAX1	66	S	EEFGFGFSFSPGGGI	FALSE	FALSE	0.7549283846385404	FALSE	S/T	S/T	0.552504	0.535	0.418	0.041	0.041
Q9HBH9	MAP kinase-interacting serine/threonine-protein kinase 2	MKNK2	O00165-S189	O00165	HAX1	189	S	REDNDLDSQVSQEGL	FALSE	FALSE	0.5336873464144395	FALSE	S/T	S/T	0.0500707	0.535	0.418	0.041	0.041
Q9HBH9	MAP kinase-interacting serine/threonine-protein kinase 2	MKNK2	O00165-S192	O00165	HAX1	192	S	NDLDSQVSQEGLGPV	FALSE	FALSE	0.5093619989210165	FALSE	S/T	S/T	0.0449195	0.535	0.418	0.041	0.041
Q9HBH9	MAP kinase-interacting serine/threonine-protein kinase 2	MKNK2	O00165-S210	O00165	HAX1	210	S	QPKSYFKSISVTKIT	FALSE	FALSE	0.6872356862200588	FALSE	S/T	S/T	0.235843	0.535	0.418	0.041	0.041
Q9HBH9	MAP kinase-interacting serine/threonine-protein kinase 2	MKNK2	O00165-S212	O00165	HAX1	212	S	KSYFKSISVTKITKP	FALSE	FALSE	0.751554632875563	FALSE	S/T	S/T	0.7546	0.535	0.418	0.041	0.041
Q9HBH9	MAP kinase-interacting serine/threonine-protein kinase 2	MKNK2	O00167-S257	O00167	EYA2	257	S	RGRSKRSSDPSPAGD	FALSE	FALSE	0.7226646882461382	FALSE	S/T	S/T	0.174153	0.904	0.507	0.041	0.041
Q9HBH9	MAP kinase-interacting serine/threonine-protein kinase 2	MKNK2	O00170-S43	O00170	AIP	43	S	FHYRTLHSDDEGTVL	FALSE	FALSE	0.7424252183460796	FALSE	S/T	S/T	0.174812	0.777	0.463	0.041	0.041
Q9HBH9	MAP kinase-interacting serine/threonine-protein kinase 2	MKNK2	O00170-S53	O00170	AIP	53	S	EGTVLDDSRARGKPM	FALSE	FALSE	0.7067752606417442	FALSE	S/T	S/T	0.058007	0.777	0.463	0.041	0.041
Q9HBH9	MAP kinase-interacting serine/threonine-protein kinase 2	MKNK2	O00170-S104	O00170	AIP	104	S	LYPLVAKSLRNIAVG	FALSE	FALSE	0.7310142695153559	FALSE	S/T	S/T	0.0878996	0.777	0.463	0.041	0.041
Q9HBH9	MAP kinase-interacting serine/threonine-protein kinase 2	MKNK2	O00170-S131	O00170	AIP	131	S	VAQMREHSSLGHADL	FALSE	FALSE	0.6800993533661261	FALSE	S/T	S/T	0.0442637	0.777	0.463	0.041	0.041
Q9HBH9	MAP kinase-interacting serine/threonine-protein kinase 2	MKNK2	O00170-S132	O00170	AIP	132	S	AQMREHSSLGHADLD	FALSE	FALSE	0.5167957561693138	FALSE	S/T	S/T	0.0161492	0.777	0.463	0.041	0.041
Q9HBH9	MAP kinase-interacting serine/threonine-protein kinase 2	MKNK2	O00170-S159	O00170	AIP	159	S	MEMLKVESPGTYQQD	FALSE	FALSE	0.53569351186473	FALSE	S/T	S/T	0.020942	0.777	0.463	0.041	0.041
Q9HBH9	MAP kinase-interacting serine/threonine-protein kinase 2	MKNK2	O00170-S329	O00170	AIP	329	S	ARFRGIFSH______	FALSE	FALSE	0.7382342500870932	FALSE	S/T	S/T	0.0962423	0.777	0.463	0.041	0.041
Q9HBH9	MAP kinase-interacting serine/threonine-protein kinase 2	MKNK2	O00178-S6	O00178	GTPB1	6	S	__MATERSRSAMDSP	FALSE	FALSE	0.5064884953507743	FALSE	S/T	S/T	0.0501466	0.513	0.509	0.041	0.041
Q9HBH9	MAP kinase-interacting serine/threonine-protein kinase 2	MKNK2	O00178-S8	O00178	GTPB1	8	S	MATERSRSAMDSPVP	FALSE	FALSE	0.708228840241191	FALSE	S/T	S/T	0.349729	0.513	0.509	0.041	0.041
Q9HBH9	MAP kinase-interacting serine/threonine-protein kinase 2	MKNK2	O00178-S17	O00178	GTPB1	17	S	MDSPVPASMFAPEPS	FALSE	FALSE	0.613260993331473	FALSE	S/T	S/T	0.0799299	0.513	0.509	0.041	0.041
Q9HBH9	MAP kinase-interacting serine/threonine-protein kinase 2	MKNK2	O00178-S44	O00178	GTPB1	44	S	RLHGGFDSDCSEDGE	FALSE	FALSE	0.7102327628327613	FALSE	S/T	S/T	0.370305	0.513	0.509	0.041	0.041
Q9HBH9	MAP kinase-interacting serine/threonine-protein kinase 2	MKNK2	O00178-S174	O00178	GTPB1	174	S	GNVDAGKSTLLGVLT	FALSE	FALSE	0.6890410072334712	FALSE	S/T	S/T	0.315484	0.513	0.509	0.041	0.041
Q9HBH9	MAP kinase-interacting serine/threonine-protein kinase 2	MKNK2	O00178-S462	O00178	GTPB1	462	S	VRGGQTASFALKKIK	FALSE	FALSE	0.7039770540832577	FALSE	S/T	S/T	0.805478	0.513	0.509	0.041	0.041
Q9HBH9	MAP kinase-interacting serine/threonine-protein kinase 2	MKNK2	O00178-S517	O00178	GTPB1	517	S	QAMVHCGSIRQTATI	FALSE	FALSE	0.6681243723339614	FALSE	S/T	S/T	0.206804	0.513	0.509	0.041	0.041
Q9HBH9	MAP kinase-interacting serine/threonine-protein kinase 2	MKNK2	O00178-S580	O00178	GTPB1	580	S	LLQTTNNSPMNSKPQ	FALSE	FALSE	0.6301413862854426	FALSE	S/T	S/T	0.0986721	0.513	0.509	0.041	0.041
Q9HBH9	MAP kinase-interacting serine/threonine-protein kinase 2	MKNK2	O00178-S633	O00178	GTPB1	633	S	GAGQPAASSNLQPQP	FALSE	FALSE	0.5110588808068703	FALSE	S/T	S/T	0.0528912	0.513	0.509	0.041	0.041
Q9HBH9	MAP kinase-interacting serine/threonine-protein kinase 2	MKNK2	O00178-S643	O00178	GTPB1	643	S	LQPQPKPSSGGRRRG	FALSE	FALSE	0.6667784796531508	FALSE	S/T	S/T	0.1795	0.513	0.509	0.041	0.041
Q9HBH9	MAP kinase-interacting serine/threonine-protein kinase 2	MKNK2	O00178-S644	O00178	GTPB1	644	S	QPQPKPSSGGRRRGG	FALSE	FALSE	0.6648796160167871	FALSE	S/T	S/T	0.181944	0.513	0.509	0.041	0.041
Q9HBH9	MAP kinase-interacting serine/threonine-protein kinase 2	MKNK2	O00178-S658	O00178	GTPB1	658	S	GQRHKVKSQGACVTP	FALSE	FALSE	0.7090327628327614	FALSE	S/T	S/T	0.375709	0.513	0.509	0.041	0.041
Q9HBH9	MAP kinase-interacting serine/threonine-protein kinase 2	MKNK2	O00182-S240	O00182	LEG9	240	S	GGLYPSKSILLSGTV	FALSE	FALSE	0.6547468946876405	FALSE	S/T	S/T	0.397617	0.755	0.293	0.041	0.041
Q9HBH9	MAP kinase-interacting serine/threonine-protein kinase 2	MKNK2	O00182-S286	O00182	LEG9	286	S	RNTQIDNSWGSEERS	FALSE	FALSE	0.6575739493123987	FALSE	S/T	S/T	0.471157	0.755	0.293	0.041	0.041
Q9HBH9	MAP kinase-interacting serine/threonine-protein kinase 2	MKNK2	O00192-S105	O00192	ARVC	105	S	EDPGTPTSHVSIVTS	FALSE	FALSE	0.5292302155447914	FALSE	S/T	S/T	0.24655	0.741	0.235	0.041	0.041
Q9HBH9	MAP kinase-interacting serine/threonine-protein kinase 2	MKNK2	O00192-S345	O00192	ARVC	345	S	RLVRRSPSVDSARKE	FALSE	FALSE	0.6071690940726744	FALSE	S/T	S/T	0.785821	0.741	0.235	0.041	0.041
Q9HBH9	MAP kinase-interacting serine/threonine-protein kinase 2	MKNK2	O00192-S887	O00192	ARVC	887	S	LEGEKTGSRDVIPMD	FALSE	FALSE	0.5192407089714512	FALSE	S/T	S/T	0.324144	0.741	0.235	0.041	0.041
Q9HBH9	MAP kinase-interacting serine/threonine-protein kinase 2	MKNK2	O00192-S902	O00192	ARVC	902	S	ALGPDGYSTVDRRER	FALSE	FALSE	0.5204831300226159	FALSE	S/T	S/T	0.354874	0.741	0.235	0.041	0.041
Q9HBH9	MAP kinase-interacting serine/threonine-protein kinase 2	MKNK2	O00192-S915	O00192	ARVC	915	S	ERRPRGASSAGEASE	FALSE	FALSE	0.5275479475117851	FALSE	S/T	S/T	0.316607	0.741	0.235	0.041	0.041
Q9HBH9	MAP kinase-interacting serine/threonine-protein kinase 2	MKNK2	O00203-S26	O00203	AP3B1	26	S	ELGQEATSTISPSGA	FALSE	FALSE	0.543191535823327	FALSE	S/T	S/T	0.0679587	0.519	0.344	0.041	0.041
Q9HBH9	MAP kinase-interacting serine/threonine-protein kinase 2	MKNK2	O00203-S140	O00203	AP3B1	140	S	ASALRVLSSIRVPII	FALSE	FALSE	0.6729927597296218	FALSE	S/T	S/T	0.397627	0.519	0.344	0.041	0.041
Q9HBH9	MAP kinase-interacting serine/threonine-protein kinase 2	MKNK2	O00203-S141	O00203	AP3B1	141	S	SALRVLSSIRVPIIV	FALSE	FALSE	0.5839082740617655	FALSE	S/T	S/T	0.143106	0.519	0.344	0.041	0.041
Q9HBH9	MAP kinase-interacting serine/threonine-protein kinase 2	MKNK2	O00203-S200	O00203	AP3B1	200	S	EKLLKDKSTLVAGSV	FALSE	FALSE	0.6863761356483489	FALSE	S/T	S/T	0.686387	0.519	0.344	0.041	0.041
Q9HBH9	MAP kinase-interacting serine/threonine-protein kinase 2	MKNK2	O00203-S206	O00203	AP3B1	206	S	KSTLVAGSVVMAFEE	FALSE	FALSE	0.6863761356483489	FALSE	S/T	S/T	0.676326	0.519	0.344	0.041	0.041
Q9HBH9	MAP kinase-interacting serine/threonine-protein kinase 2	MKNK2	O00203-S527	O00203	AP3B1	527	S	KMAKSFTSEDDLVKL	FALSE	FALSE	0.5875404681480614	FALSE	S/T	S/T	0.211972	0.519	0.344	0.041	0.041
Q9HBH9	MAP kinase-interacting serine/threonine-protein kinase 2	MKNK2	O00203-S647	O00203	AP3B1	647	S	PEVAPDPSVRNVEVI	FALSE	FALSE	0.5882955745890316	FALSE	S/T	S/T	0.206818	0.519	0.344	0.041	0.041
Q9HBH9	MAP kinase-interacting serine/threonine-protein kinase 2	MKNK2	O00203-S750	O00203	AP3B1	750	S	NSKAKGKSDSEDGEK	FALSE	FALSE	0.6733711381080001	FALSE	S/T	S/T	0.399892	0.519	0.344	0.041	0.041
Q9HBH9	MAP kinase-interacting serine/threonine-protein kinase 2	MKNK2	O00203-S752	O00203	AP3B1	752	S	KAKGKSDSEDGEKEN	FALSE	FALSE	0.6888347308470727	FALSE	S/T	S/T	0.638231	0.519	0.344	0.041	0.041
Q9HBH9	MAP kinase-interacting serine/threonine-protein kinase 2	MKNK2	O00203-S1081	O00203	AP3B1	1081	S	TEKTVIGSVLLRELK	FALSE	FALSE	0.5833004309245106	FALSE	S/T	S/T	0.14774	0.519	0.344	0.041	0.041
Q9HBH9	MAP kinase-interacting serine/threonine-protein kinase 2	MKNK2	O00206-S738	O00206	TLR4	738	S	RKVIVVVSQHFIQSR	FALSE	FALSE	0.6886424347106248	FALSE	S/T	S/T	0.518807	0.484	0.333	0.041	0.041
Q9HBH9	MAP kinase-interacting serine/threonine-protein kinase 2	MKNK2	O00212-S17	O00212	RHOD	17	S	EAPPGVRSVKVVLVG	FALSE	FALSE	0.5738680818214078	FALSE	S/T	S/T	0.0911616	0.638	0.287	0.041	0.041
Q9HBH9	MAP kinase-interacting serine/threonine-protein kinase 2	MKNK2	O00212-S138	O00212	RHOD	138	S	TDLCKDKSLVNKLRR	FALSE	FALSE	0.6533154754694415	FALSE	S/T	S/T	0.555257	0.638	0.287	0.041	0.041
Q9HBH9	MAP kinase-interacting serine/threonine-protein kinase 2	MKNK2	O00213-S118	O00213	APBB1	118	S	KGLIHLYSELELSAH	FALSE	FALSE	0.6251017930027438	FALSE	S/T	S/T	0.0297086	0.757	0.47	0.041	0.041
Q9HBH9	MAP kinase-interacting serine/threonine-protein kinase 2	MKNK2	O00213-S205	O00213	APBB1	205	S	GPREHSKSASLLFGM	FALSE	FALSE	0.6733310153066859	FALSE	S/T	S/T	0.0405148	0.757	0.47	0.041	0.041
Q9HBH9	MAP kinase-interacting serine/threonine-protein kinase 2	MKNK2	O00213-S207	O00213	APBB1	207	S	REHSKSASLLFGMRN	FALSE	FALSE	0.7211795609574221	FALSE	S/T	S/T	0.0625594	0.757	0.47	0.041	0.041
Q9HBH9	MAP kinase-interacting serine/threonine-protein kinase 2	MKNK2	O00213-S228	O00213	APBB1	228	S	DSSWATLSQGSPSYG	FALSE	FALSE	0.5065318702258148	FALSE	S/T	S/T	0.0134956	0.757	0.47	0.041	0.041
Q9HBH9	MAP kinase-interacting serine/threonine-protein kinase 2	MKNK2	O00213-S287	O00213	APBB1	287	S	WEPPGRASPSQGSSP	FALSE	FALSE	0.5300672613327385	FALSE	S/T	S/T	0.0163903	0.757	0.47	0.041	0.041
Q9HBH9	MAP kinase-interacting serine/threonine-protein kinase 2	MKNK2	O00213-S289	O00213	APBB1	289	S	PPGRASPSQGSSPQE	FALSE	FALSE	0.8228456746651317	FALSE	S/T	S/T	0.473211	0.757	0.47	0.041	0.041
Q9HBH9	MAP kinase-interacting serine/threonine-protein kinase 2	MKNK2	O00213-S347	O00213	APBB1	347	S	TFPAQSLSPEPLPQE	FALSE	FALSE	0.5058778595967208	FALSE	S/T	S/T	0.0132379	0.757	0.47	0.041	0.041
Q9HBH9	MAP kinase-interacting serine/threonine-protein kinase 2	MKNK2	O00213-S459	O00213	APBB1	459	S	VWGVGRDSGRERDFA	FALSE	FALSE	0.6984483006393222	FALSE	S/T	S/T	0.0781313	0.757	0.47	0.041	0.041
Q9HBH9	MAP kinase-interacting serine/threonine-protein kinase 2	MKNK2	O00213-S517	O00213	APBB1	517	S	RCLVNGLSLDHSKLV	FALSE	FALSE	0.6965724630986087	FALSE	S/T	S/T	0.0754197	0.757	0.47	0.041	0.041
Q9HBH9	MAP kinase-interacting serine/threonine-protein kinase 2	MKNK2	O00213-S610	O00213	APBB1	610	S	ECRVRFLSFLAVGRD	FALSE	FALSE	0.8229586811602893	FALSE	S/T	S/T	0.479855	0.757	0.47	0.041	0.041
Q9HBH9	MAP kinase-interacting serine/threonine-protein kinase 2	MKNK2	O00213-S695	O00213	APBB1	695	S	TVRRGVQSLWGSLKP	FALSE	FALSE	0.742489446588877	FALSE	S/T	S/T	0.162246	0.757	0.47	0.041	0.041
Q9HBH9	MAP kinase-interacting serine/threonine-protein kinase 2	MKNK2	O00220-S424	O00220	TR10A	424	S	NKTGRNASIHTLLDA	FALSE	FALSE	0.7000159172624825	FALSE	S/T	S/T	0.802292	0.534	0.551	0.041	0.041
Q9HBH9	MAP kinase-interacting serine/threonine-protein kinase 2	MKNK2	O00220-S463	O00220	TR10A	463	S	YLEDGTGSAVSLE__	FALSE	FALSE	0.6162339219010712	FALSE	S/T	S/T	0.122682	0.534	0.551	0.041	0.041
Q9HBH9	MAP kinase-interacting serine/threonine-protein kinase 2	MKNK2	O00230-S32	O00230	CORT	32	S	GGPTGRDSEHMQEAA	FALSE	FALSE	0.6738100297510093	FALSE	S/T	S/T	0.122453	0.53	0.416	0.041	0.041
Q9HBH9	MAP kinase-interacting serine/threonine-protein kinase 2	MKNK2	O00231-S14	O00231	PSD11	14	S	VEFQRAQSLLSTDRE	FALSE	FALSE	0.6868946052741719	FALSE	S/T	S/T	0.0581788	0.675	0.477	0.041	0.041
Q9HBH9	MAP kinase-interacting serine/threonine-protein kinase 2	MKNK2	O00231-S17	O00231	PSD11	17	S	QRAQSLLSTDREASI	FALSE	FALSE	0.7454246504296211	FALSE	S/T	S/T	0.1183	0.675	0.477	0.041	0.041
Q9HBH9	MAP kinase-interacting serine/threonine-protein kinase 2	MKNK2	O00231-S23	O00231	PSD11	23	S	LSTDREASIDILHSI	FALSE	FALSE	0.6903256974520039	FALSE	S/T	S/T	0.0672456	0.675	0.477	0.041	0.041
Q9HBH9	MAP kinase-interacting serine/threonine-protein kinase 2	MKNK2	O00231-S29	O00231	PSD11	29	S	ASIDILHSIVKRDIQ	FALSE	FALSE	0.719838024056588	FALSE	S/T	S/T	0.16234	0.675	0.477	0.041	0.041
Q9HBH9	MAP kinase-interacting serine/threonine-protein kinase 2	MKNK2	O00231-S49	O00231	PSD11	49	S	AVQVKEQSILELGSL	FALSE	FALSE	0.7263193257698262	FALSE	S/T	S/T	0.319371	0.675	0.477	0.041	0.041
Q9HBH9	MAP kinase-interacting serine/threonine-protein kinase 2	MKNK2	O00231-S55	O00231	PSD11	55	S	QSILELGSLLAKTGQ	FALSE	FALSE	0.6358154787973113	FALSE	S/T	S/T	0.0373337	0.675	0.477	0.041	0.041
Q9HBH9	MAP kinase-interacting serine/threonine-protein kinase 2	MKNK2	O00231-S79	O00231	PSD11	79	S	YVRPFLNSISKAKAA	FALSE	FALSE	0.7135600533519018	FALSE	S/T	S/T	0.219578	0.675	0.477	0.041	0.041
Q9HBH9	MAP kinase-interacting serine/threonine-protein kinase 2	MKNK2	O00231-S81	O00231	PSD11	81	S	RPFLNSISKAKAARL	FALSE	FALSE	0.6667636838837085	FALSE	S/T	S/T	0.0449146	0.675	0.477	0.041	0.041
Q9HBH9	MAP kinase-interacting serine/threonine-protein kinase 2	MKNK2	O00231-S151	O00231	PSD11	151	S	QEALHLGSQLLRELK	FALSE	FALSE	0.6824358685869535	FALSE	S/T	S/T	0.0557944	0.675	0.477	0.041	0.041
Q9HBH9	MAP kinase-interacting serine/threonine-protein kinase 2	MKNK2	O00231-S214	O00231	PSD11	214	S	QATLDMQSGIIHAAE	FALSE	FALSE	0.6814661476883003	FALSE	S/T	S/T	0.0519524	0.675	0.477	0.041	0.041
Q9HBH9	MAP kinase-interacting serine/threonine-protein kinase 2	MKNK2	O00231-S298	O00231	PSD11	298	S	AQASKNRSLADFEKA	FALSE	FALSE	0.8075200261741412	FALSE	S/T	S/T	0.558789	0.675	0.477	0.041	0.041
Q9HBH9	MAP kinase-interacting serine/threonine-protein kinase 2	MKNK2	O00231-S320	O00231	PSD11	320	S	LRDDPIISTHLAKLY	FALSE	FALSE	0.7186726828823153	FALSE	S/T	S/T	0.0997702	0.675	0.477	0.041	0.041
Q9HBH9	MAP kinase-interacting serine/threonine-protein kinase 2	MKNK2	O00231-S413	O00231	PSD11	413	S	NMSKVVDSLYNKAKK	FALSE	FALSE	0.7993606687422821	FALSE	S/T	S/T	0.488677	0.675	0.477	0.041	0.041
Q9HBH9	MAP kinase-interacting serine/threonine-protein kinase 2	MKNK2	O00232-S21	O00232	PSD12	21	S	VKMEVDYSATVDQRL	FALSE	FALSE	0.7092066867730237	FALSE	S/T	S/T	0.119719	0.629	0.5	0.041	0.041
Q9HBH9	MAP kinase-interacting serine/threonine-protein kinase 2	MKNK2	O00232-S332	O00232	PSD12	332	S	GMELRKGSLESPATD	FALSE	FALSE	0.7092066867730237	FALSE	S/T	S/T	0.120482	0.629	0.5	0.041	0.041
Q9HBH9	MAP kinase-interacting serine/threonine-protein kinase 2	MKNK2	O00232-S343	O00232	PSD12	343	S	PATDVFGSTEEGEKR	FALSE	FALSE	0.6741688097370091	FALSE	S/T	S/T	0.295261	0.629	0.5	0.041	0.041
Q9HBH9	MAP kinase-interacting serine/threonine-protein kinase 2	MKNK2	O00232-S434	O00232	PSD12	434	S	DWSQKLNSLMSLVNK	FALSE	FALSE	0.6672268137485016	FALSE	S/T	S/T	0.300443	0.629	0.5	0.041	0.041
Q9HBH9	MAP kinase-interacting serine/threonine-protein kinase 2	MKNK2	O00232-S437	O00232	PSD12	437	S	QKLNSLMSLVNKTTH	FALSE	FALSE	0.6950316304689937	FALSE	S/T	S/T	0.151995	0.629	0.5	0.041	0.041
Q9HBH9	MAP kinase-interacting serine/threonine-protein kinase 2	MKNK2	O00233-S2	O00233	PSMD9	2	S	______MSDEEARQS	FALSE	FALSE	0.6341961437511185	FALSE	S/T	S/T	0.0436603	0.852	0.481	0.041	0.041
Q9HBH9	MAP kinase-interacting serine/threonine-protein kinase 2	MKNK2	O00233-S9	O00233	PSMD9	9	S	SDEEARQSGGSSQAG	FALSE	FALSE	0.6779055666683216	FALSE	S/T	S/T	0.080738	0.852	0.481	0.041	0.041
Q9HBH9	MAP kinase-interacting serine/threonine-protein kinase 2	MKNK2	O00233-S13	O00233	PSMD9	13	S	ARQSGGSSQAGVVTV	FALSE	FALSE	0.7381820142189289	FALSE	S/T	S/T	0.264925	0.852	0.481	0.041	0.041
Q9HBH9	MAP kinase-interacting serine/threonine-protein kinase 2	MKNK2	O00233-S65	O00233	PSMD9	65	S	DCEGYPRSDVDLYQV	FALSE	FALSE	0.6174232865497047	FALSE	S/T	S/T	0.0383871	0.852	0.481	0.041	0.041
Q9HBH9	MAP kinase-interacting serine/threonine-protein kinase 2	MKNK2	O00233-S127	O00233	PSMD9	127	S	MSRKLGQSESQGPPR	FALSE	FALSE	0.6702227500832387	FALSE	S/T	S/T	0.0735311	0.852	0.481	0.041	0.041
Q9HBH9	MAP kinase-interacting serine/threonine-protein kinase 2	MKNK2	O00233-S129	O00233	PSMD9	129	S	RKLGQSESQGPPRAF	FALSE	FALSE	0.7994466200987017	FALSE	S/T	S/T	0.615492	0.852	0.481	0.041	0.041
Q9HBH9	MAP kinase-interacting serine/threonine-protein kinase 2	MKNK2	O00255-S399	O00255	MEN1	399	S	EERPGEQSQGTQSQG	FALSE	FALSE	0.7659984444346704	FALSE	S/T	S/T	0.119979	0.761	0.459	0.041	0.041
Q9HBH9	MAP kinase-interacting serine/threonine-protein kinase 2	MKNK2	O00255-S404	O00255	MEN1	404	S	EQSQGTQSQGSALQD	FALSE	FALSE	0.7263895877008216	FALSE	S/T	S/T	0.200663	0.761	0.459	0.041	0.041
Q9HBH9	MAP kinase-interacting serine/threonine-protein kinase 2	MKNK2	O00255-S448	O00255	MEN1	448	S	WATFLVQSLGRFEGQ	FALSE	FALSE	0.6956317674186272	FALSE	S/T	S/T	0.0753647	0.761	0.459	0.041	0.041
Q9HBH9	MAP kinase-interacting serine/threonine-protein kinase 2	MKNK2	O00255-S492	O00255	MEN1	492	S	RRGPRRESKPEEPPP	FALSE	FALSE	0.7593938968115974	FALSE	S/T	S/T	0.112343	0.761	0.459	0.041	0.041
Q9HBH9	MAP kinase-interacting serine/threonine-protein kinase 2	MKNK2	O00255-S548	O00255	MEN1	548	S	QVPAPTASPPPEGPV	FALSE	FALSE	0.5464074298891028	FALSE	S/T	S/T	0.0238434	0.761	0.459	0.041	0.041
Q9HBH9	MAP kinase-interacting serine/threonine-protein kinase 2	MKNK2	O00255-S598	O00255	MEN1	598	S	QMKKQKVSTPSDYTL	FALSE	FALSE	0.7538081076478386	FALSE	S/T	S/T	0.233008	0.761	0.459	0.041	0.041
Q9HBH9	MAP kinase-interacting serine/threonine-protein kinase 2	MKNK2	O00255-2-S394	O00255-2	MEN1-2	394	S	EERPGEQSQGTQSQG	FALSE	FALSE	0.6981229895747252	FALSE	S/T	S/T	0.0781708	0.761	0.459	0.041	0.041
Q9HBH9	MAP kinase-interacting serine/threonine-protein kinase 2	MKNK2	O00255-2-S487	O00255-2	MEN1-2	487	S	RRGPRRESKPEEPPP	FALSE	FALSE	0.7114194213649034	FALSE	S/T	S/T	0.0729747	0.761	0.459	0.041	0.041
Q9HBH9	MAP kinase-interacting serine/threonine-protein kinase 2	MKNK2	O00255-2-S543	O00255-2	MEN1-2	543	S	QVPAPTASPPPEGPV	FALSE	FALSE	0.5329851637494388	FALSE	S/T	S/T	0.0149652	0.761	0.459	0.041	0.041
Q9HBH9	MAP kinase-interacting serine/threonine-protein kinase 2	MKNK2	O00255-2-S583	O00255-2	MEN1-2	583	S	KLQLTAQSQVQMKKQ	FALSE	FALSE	0.8265509251680071	FALSE	S/T	S/T	0.522629	0.761	0.459	0.041	0.041
Q9HBH9	MAP kinase-interacting serine/threonine-protein kinase 2	MKNK2	O00257-S90	O00257	CBX4	90	S	VPTFARRSNVLTGLQ	FALSE	FALSE	0.7346706985562749	FALSE	S/T	S/T	0.128828	0.861	0.353	0.041	0.041
Q9HBH9	MAP kinase-interacting serine/threonine-protein kinase 2	MKNK2	O00257-S293	O00257	CBX4	293	S	EGEARSPSHKKRAAD	FALSE	FALSE	0.602028146710523	FALSE	S/T	S/T	0.0618542	0.861	0.353	0.041	0.041
Q9HBH9	MAP kinase-interacting serine/threonine-protein kinase 2	MKNK2	O00257-S415	O00257	CBX4	415	S	HVRKRCLSETHGERE	FALSE	FALSE	0.6691104614274933	FALSE	S/T	S/T	0.0988997	0.861	0.353	0.041	0.041
Q9HBH9	MAP kinase-interacting serine/threonine-protein kinase 2	MKNK2	O00257-S432	O00257	CBX4	432	S	KKRLTARSISTPTCL	FALSE	FALSE	0.7902168995277115	FALSE	S/T	S/T	0.39798	0.861	0.353	0.041	0.041
Q9HBH9	MAP kinase-interacting serine/threonine-protein kinase 2	MKNK2	O00257-S434	O00257	CBX4	434	S	RLTARSISTPTCLGG	FALSE	FALSE	0.7723852592150832	FALSE	S/T	S/T	0.340146	0.861	0.353	0.041	0.041
Q9HBH9	MAP kinase-interacting serine/threonine-protein kinase 2	MKNK2	O00267-S148	O00267	SPT5H	148	S	YMKKYAKSSVGETVY	FALSE	FALSE	0.5425414220882617	FALSE	S/T	S/T	0.202983	0.869	0.288	0.041	0.041
Q9HBH9	MAP kinase-interacting serine/threonine-protein kinase 2	MKNK2	O00267-S149	O00267	SPT5H	149	S	MKKYAKSSVGETVYG	FALSE	FALSE	0.6122091702823368	FALSE	S/T	S/T	0.384374	0.869	0.288	0.041	0.041
Q9HBH9	MAP kinase-interacting serine/threonine-protein kinase 2	MKNK2	O00267-S321	O00267	SPT5H	321	S	DRIKARMSLKDWFAK	FALSE	FALSE	0.5539702814545779	FALSE	S/T	S/T	0.163375	0.869	0.288	0.041	0.041
Q9HBH9	MAP kinase-interacting serine/threonine-protein kinase 2	MKNK2	O00267-S375	O00267	SPT5H	375	S	RKGFLFKSFAMSAVI	FALSE	FALSE	0.6126808500510184	FALSE	S/T	S/T	0.376248	0.869	0.288	0.041	0.041
Q9HBH9	MAP kinase-interacting serine/threonine-protein kinase 2	MKNK2	O00267-S744	O00267	SPT5H	744	S	HSTCQTISVDRQRLT	FALSE	FALSE	0.6050080055337965	FALSE	S/T	S/T	0.343339	0.869	0.288	0.041	0.041
Q9HBH9	MAP kinase-interacting serine/threonine-protein kinase 2	MKNK2	O00267-S755	O00267	SPT5H	755	S	QRLTTVGSRRPGGMT	FALSE	FALSE	0.5018157451015185	FALSE	S/T	S/T	0.0593146	0.869	0.288	0.041	0.041
Q9HBH9	MAP kinase-interacting serine/threonine-protein kinase 2	MKNK2	O00267-S763	O00267	SPT5H	763	S	RRPGGMTSTYGRTPM	FALSE	FALSE	0.6352000017745713	FALSE	S/T	S/T	0.578964	0.869	0.288	0.041	0.041
Q9HBH9	MAP kinase-interacting serine/threonine-protein kinase 2	MKNK2	O00267-S818	O00267	SPT5H	818	S	GSRTPAQSGAWDPNN	FALSE	FALSE	0.5413435079560163	FALSE	S/T	S/T	0.206123	0.869	0.288	0.041	0.041
Q9HBH9	MAP kinase-interacting serine/threonine-protein kinase 2	MKNK2	O00267-S830	O00267	SPT5H	830	S	PNNPNTPSRAEEEYE	FALSE	FALSE	0.5250257987280798	FALSE	S/T	S/T	0.094302	0.869	0.288	0.041	0.041
Q9HBH9	MAP kinase-interacting serine/threonine-protein kinase 2	MKNK2	O00267-2-S104	O00267-2	SPT5H-2	104	S	EDILEKASNIDNVVL	FALSE	FALSE	0.5719644205169708	FALSE	S/T	S/T	0.122944	0.869	0.288	0.041	0.041
Q9HBH9	MAP kinase-interacting serine/threonine-protein kinase 2	MKNK2	O00268-S15	O00268	TAF4	15	S	LDEVFFNSEVDEKVV	FALSE	FALSE	0.741860028043324	FALSE	S/T	S/T	0.112835	0.731	0.354	0.041	0.041
Q9HBH9	MAP kinase-interacting serine/threonine-protein kinase 2	MKNK2	O00268-S23	O00268	TAF4	23	S	EVDEKVVSDLVGSLE	FALSE	FALSE	0.567865246257326	FALSE	S/T	S/T	0.0256412	0.731	0.354	0.041	0.041
Q9HBH9	MAP kinase-interacting serine/threonine-protein kinase 2	MKNK2	O00268-S411	O00268	TAF4	411	S	AAGAVTQSLSRTPTA	FALSE	FALSE	0.8035970408948562	FALSE	S/T	S/T	0.38291	0.731	0.354	0.041	0.041
Q9HBH9	MAP kinase-interacting serine/threonine-protein kinase 2	MKNK2	O00268-S421	O00268	TAF4	421	S	RTPTATTSGIRATLT	FALSE	FALSE	0.8111648752231041	FALSE	S/T	S/T	0.4743	0.731	0.354	0.041	0.041
Q9HBH9	MAP kinase-interacting serine/threonine-protein kinase 2	MKNK2	O00268-S528	O00268	TAF4	528	S	TTIIKQVSQAQTTVQ	FALSE	FALSE	0.8178997517939605	FALSE	S/T	S/T	0.777995	0.731	0.354	0.041	0.041
Q9HBH9	MAP kinase-interacting serine/threonine-protein kinase 2	MKNK2	O00268-S543	O00268	TAF4	543	S	PSATLQRSPGVQPQL	FALSE	FALSE	0.5218011527899187	FALSE	S/T	S/T	0.00840036	0.731	0.354	0.041	0.041
Q9HBH9	MAP kinase-interacting serine/threonine-protein kinase 2	MKNK2	O00268-S560	O00268	TAF4	560	S	GGAAQTASLGTATAV	FALSE	FALSE	0.7934266095583846	FALSE	S/T	S/T	0.343567	0.731	0.354	0.041	0.041
Q9HBH9	MAP kinase-interacting serine/threonine-protein kinase 2	MKNK2	O00268-S648	O00268	TAF4	648	S	LYRELNSSPQPYLVP	FALSE	FALSE	0.5242181044184245	FALSE	S/T	S/T	0.00717193	0.731	0.354	0.041	0.041
Q9HBH9	MAP kinase-interacting serine/threonine-protein kinase 2	MKNK2	O00268-S660	O00268	TAF4	660	S	LVPFLKRSLPALRQL	FALSE	FALSE	0.6601570190665714	FALSE	S/T	S/T	0.0677186	0.731	0.354	0.041	0.041
Q9HBH9	MAP kinase-interacting serine/threonine-protein kinase 2	MKNK2	O00268-S827	O00268	TAF4	827	S	LKEPGGGSFRDDDDI	FALSE	FALSE	0.7365422286530078	FALSE	S/T	S/T	0.240685	0.731	0.354	0.041	0.041
Q9HBH9	MAP kinase-interacting serine/threonine-protein kinase 2	MKNK2	O00268-S857	O00268	TAF4	857	S	ARILATNSELVGTLT	FALSE	FALSE	0.7118975936762592	FALSE	S/T	S/T	0.211744	0.731	0.354	0.041	0.041
Q9HBH9	MAP kinase-interacting serine/threonine-protein kinase 2	MKNK2	O00268-S1027	O00268	TAF4	1027	S	VDCPGPGSGAEGSGP	FALSE	FALSE	0.6308664577750636	FALSE	S/T	S/T	0.0509215	0.731	0.354	0.041	0.041
Q9HBH9	MAP kinase-interacting serine/threonine-protein kinase 2	MKNK2	O00268-S1032	O00268	TAF4	1032	S	PGSGAEGSGPGSVVP	FALSE	FALSE	0.7397135497151507	FALSE	S/T	S/T	0.10829	0.731	0.354	0.041	0.041
Q9HBH9	MAP kinase-interacting serine/threonine-protein kinase 2	MKNK2	O00268-S1036	O00268	TAF4	1036	S	AEGSGPGSVVPGSSG	FALSE	FALSE	0.7413359708457837	FALSE	S/T	S/T	0.247213	0.731	0.354	0.041	0.041
Q9HBH9	MAP kinase-interacting serine/threonine-protein kinase 2	MKNK2	O00268-S1041	O00268	TAF4	1041	S	PGSVVPGSSGVGTPR	FALSE	FALSE	0.7333855824879473	FALSE	S/T	S/T	0.103666	0.731	0.354	0.041	0.041
Q9HBH9	MAP kinase-interacting serine/threonine-protein kinase 2	MKNK2	O00268-S1042	O00268	TAF4	1042	S	GSVVPGSSGVGTPRQ	FALSE	FALSE	0.8185372465669124	FALSE	S/T	S/T	0.671986	0.731	0.354	0.041	0.041
Q9HBH9	MAP kinase-interacting serine/threonine-protein kinase 2	MKNK2	O00273-S28	O00273	DFFA	28	S	CLLRRNYSREQHGVA	FALSE	FALSE	0.520182423074597	FALSE	S/T	S/T	0.419352	0.772	0.252	0.041	0.041
Q9HBH9	MAP kinase-interacting serine/threonine-protein kinase 2	MKNK2	O00273-S37	O00273	DFFA	37	S	EQHGVAASCLEDLRS	FALSE	FALSE	0.516736209200393	FALSE	S/T	S/T	0.435646	0.772	0.252	0.041	0.041
Q9HBH9	MAP kinase-interacting serine/threonine-protein kinase 2	MKNK2	O00273-S110	O00273	DFFA	110	S	TAWISQESFDVDETD	FALSE	FALSE	0.528416195967386	FALSE	S/T	S/T	0.533333	0.772	0.252	0.041	0.041
Q9HBH9	MAP kinase-interacting serine/threonine-protein kinase 2	MKNK2	O00273-S302	O00273	DFFA	302	S	LRLQQTQSLHSLRSI	FALSE	FALSE	0.515450460377892	FALSE	S/T	S/T	0.237444	0.772	0.252	0.041	0.041
Q9HBH9	MAP kinase-interacting serine/threonine-protein kinase 2	MKNK2	O00273-2-S28	O00273-2	DFFA-2	28	S	CLLRRNYSREQHGVA	FALSE	FALSE	0.5118511465694733	FALSE	S/T	S/T	0.309968	0.772	0.252	0.041	0.041
Q9HBH9	MAP kinase-interacting serine/threonine-protein kinase 2	MKNK2	O00287-S179	O00287	RFXAP	179	S	DKYKKKKSDQALNCG	FALSE	FALSE	0.617638911703543	FALSE	S/T	S/T	0.796689	0.816	0.23	0.041	0.041
Q9HBH9	MAP kinase-interacting serine/threonine-protein kinase 2	MKNK2	O00287-S190	O00287	RFXAP	190	S	LNCGGTASTGSAGNV	FALSE	FALSE	0.5785014770783731	FALSE	S/T	S/T	0.59499	0.816	0.23	0.041	0.041
Q9HBH9	MAP kinase-interacting serine/threonine-protein kinase 2	MKNK2	O00287-S216	O00287	RFXAP	216	S	IVKQRTGSFGDRPAR	FALSE	FALSE	0.584456510236371	FALSE	S/T	S/T	0.619575	0.816	0.23	0.041	0.041
Q9HBH9	MAP kinase-interacting serine/threonine-protein kinase 2	MKNK2	O00287-S237	O00287	RFXAP	237	S	VLNQKRLSLLRSPEV	FALSE	FALSE	0.5965360302359358	FALSE	S/T	S/T	0.667587	0.816	0.23	0.041	0.041
Q9HBH9	MAP kinase-interacting serine/threonine-protein kinase 2	MKNK2	O00291-S35	O00291	HIP1	35	S	LEAAERESFERTQTV	FALSE	FALSE	0.6588481941461558	FALSE	S/T	S/T	0.109351	0.601	0.338	0.041	0.041
Q9HBH9	MAP kinase-interacting serine/threonine-protein kinase 2	MKNK2	O00291-S302	O00291	HIP1	302	S	PPNFLRASALSEHIS	FALSE	FALSE	0.5674313677190148	FALSE	S/T	S/T	0.0457534	0.601	0.338	0.041	0.041
Q9HBH9	MAP kinase-interacting serine/threonine-protein kinase 2	MKNK2	O00291-S305	O00291	HIP1	305	S	FLRASALSEHISPVV	FALSE	FALSE	0.6592826626704077	FALSE	S/T	S/T	0.111826	0.601	0.338	0.041	0.041
Q9HBH9	MAP kinase-interacting serine/threonine-protein kinase 2	MKNK2	O00291-S319	O00291	HIP1	319	S	VVIPAEASSPDSEPV	FALSE	FALSE	0.525006079880364	FALSE	S/T	S/T	0.0271459	0.601	0.338	0.041	0.041
Q9HBH9	MAP kinase-interacting serine/threonine-protein kinase 2	MKNK2	O00291-S338	O00291	HIP1	338	S	DLMDMDASQQNLFDN	FALSE	FALSE	0.570180391502642	FALSE	S/T	S/T	0.0726392	0.601	0.338	0.041	0.041
Q9HBH9	MAP kinase-interacting serine/threonine-protein kinase 2	MKNK2	O00291-S455	O00291	HIP1	455	S	EKAQRSLSEIERKAQ	FALSE	FALSE	0.6522488988860539	FALSE	S/T	S/T	0.280726	0.601	0.338	0.041	0.041
Q9HBH9	MAP kinase-interacting serine/threonine-protein kinase 2	MKNK2	O00292-S79	O00292	LFTY2	79	S	RSRGKRFSQSFREVA	FALSE	FALSE	0.5684134455960524	FALSE	S/T	S/T	0.861255	0.355	0.494	0.041	0.041
Q9HBH9	MAP kinase-interacting serine/threonine-protein kinase 2	MKNK2	O00299-S115	O00299	CLIC1	115	S	LDIFAKFSAYIKNSN	FALSE	FALSE	0.7783150006255253	FALSE	S/T	S/T	0.537368	0.622	0.375	0.041	0.041
Q9HBH9	MAP kinase-interacting serine/threonine-protein kinase 2	MKNK2	O00299-S121	O00299	CLIC1	121	S	FSAYIKNSNPALNDN	FALSE	FALSE	0.5765599629666358	FALSE	S/T	S/T	0.0216204	0.622	0.375	0.041	0.041
Q9HBH9	MAP kinase-interacting serine/threonine-protein kinase 2	MKNK2	O00299-S163	O00299	CLIC1	163	S	SAEDEGVSQRKFLDG	FALSE	FALSE	0.599274666252309	FALSE	S/T	S/T	0.040667	0.622	0.375	0.041	0.041
Q9HBH9	MAP kinase-interacting serine/threonine-protein kinase 2	MKNK2	O00299-S211	O00299	CLIC1	211	S	RGVHRYLSNAYAREE	FALSE	FALSE	0.6008448527124026	FALSE	S/T	S/T	0.0377625	0.622	0.375	0.041	0.041
Q9HBH9	MAP kinase-interacting serine/threonine-protein kinase 2	MKNK2	O00299-S221	O00299	CLIC1	221	S	YAREEFASTCPDDEE	FALSE	FALSE	0.6189379471434191	FALSE	S/T	S/T	0.0735728	0.622	0.375	0.041	0.041
Q9HBH9	MAP kinase-interacting serine/threonine-protein kinase 2	MKNK2	O00303-S46	O00303	EIF3F	46	S	PAAAPASSSDPAAAA	FALSE	FALSE	0.639389536003198	FALSE	S/T	S/T	0.121607	0.558	0.398	0.041	0.041
Q9HBH9	MAP kinase-interacting serine/threonine-protein kinase 2	MKNK2	O00303-S105	O00303	EIF3F	105	S	ILASIVDSYERRNEG	FALSE	FALSE	0.5730139939409684	FALSE	S/T	S/T	0.0603863	0.558	0.398	0.041	0.041
Q9HBH9	MAP kinase-interacting serine/threonine-protein kinase 2	MKNK2	O00303-S142	O00303	EIF3F	142	S	FSVPHNESEDEVAVD	FALSE	FALSE	0.6446733046321076	FALSE	S/T	S/T	0.180866	0.558	0.398	0.041	0.041
Q9HBH9	MAP kinase-interacting serine/threonine-protein kinase 2	MKNK2	O00303-S266	O00303	EIF3F	266	S	PNRVIGLSSDLQQVG	FALSE	FALSE	0.6414402345445976	FALSE	S/T	S/T	0.157841	0.558	0.398	0.041	0.041
Q9HBH9	MAP kinase-interacting serine/threonine-protein kinase 2	MKNK2	O00303-S267	O00303	EIF3F	267	S	NRVIGLSSDLQQVGG	FALSE	FALSE	0.6070816574028406	FALSE	S/T	S/T	0.083579	0.558	0.398	0.041	0.041
Q9HBH9	MAP kinase-interacting serine/threonine-protein kinase 2	MKNK2	O00308-S18	O00308	WWP2	18	S	VALPFEKSQLTLKVV	FALSE	FALSE	0.8965977061318934	FALSE	S/T	S/T	0.136503	0.704	0.413	0.052	0.08
Q9HBH9	MAP kinase-interacting serine/threonine-protein kinase 2	MKNK2	O00308-S87	O00308	WWP2	87	S	HLDLKVWSCHTLRNE	FALSE	FALSE	0.9173521102885168	FALSE	S/T	S/T	0.436068	0.704	0.413	0.052	0.08
Q9HBH9	MAP kinase-interacting serine/threonine-protein kinase 2	MKNK2	O00308-S197	O00308	WWP2	197	S	RSRTHRHSGASARTT	FALSE	FALSE	0.895269390289079	FALSE	S/T	S/T	0.213842	0.704	0.413	0.052	0.08
Q9HBH9	MAP kinase-interacting serine/threonine-protein kinase 2	MKNK2	O00308-S211	O00308	WWP2	211	S	TPATGEQSPGARSRH	FALSE	FALSE	0.6931742181204668	FALSE	S/T	S/T	0.00190912	0.704	0.413	0.052	0.08
Q9HBH9	MAP kinase-interacting serine/threonine-protein kinase 2	MKNK2	O00308-S487	O00308	WWP2	487	S	ESGTKQGSPGAYDRS	FALSE	FALSE	0.8115889660258695	FALSE	S/T	S/T	0.031352	0.704	0.413	0.052	0.08
Q9HBH9	MAP kinase-interacting serine/threonine-protein kinase 2	MKNK2	O00308-T21	O00308	WWP2	21	T	PFEKSQLTLKVVSAK	FALSE	FALSE	0.5950501944029244	FALSE	S/T	S/T	1.41833e-6	0.704	0.413	0.052	0.08
Q9HBH9	MAP kinase-interacting serine/threonine-protein kinase 2	MKNK2	O00308-T90	O00308	WWP2	90	T	LKVWSCHTLRNELLG	FALSE	FALSE	0.5647827449960177	FALSE	S/T	S/T	1.02447e-7	0.704	0.413	0.052	0.08
Q9HBH9	MAP kinase-interacting serine/threonine-protein kinase 2	MKNK2	O00308-T193	O00308	WWP2	193	T	CFGGRSRTHRHSGAS	FALSE	FALSE	0.6208994584155422	FALSE	S/T	S/T	8.72703e-6	0.704	0.413	0.052	0.08
Q9HBH9	MAP kinase-interacting serine/threonine-protein kinase 2	MKNK2	O00308-T207	O00308	WWP2	207	T	SARTTPATGEQSPGA	FALSE	FALSE	0.6113317110061572	FALSE	S/T	S/T	5.96219e-6	0.704	0.413	0.052	0.08
Q9HBH9	MAP kinase-interacting serine/threonine-protein kinase 2	MKNK2	O00311-S181	O00311	CDC7	181	S	VHRDVKPSNFLYNRR	FALSE	FALSE	0.6054807774702337	TRUE	S/T	S/T	0.860904	0.852	0.397	0.041	0.041
Q9HBH9	MAP kinase-interacting serine/threonine-protein kinase 2	MKNK2	O00311-S216	O00311	CDC7	216	S	ELLKFVQSEAQQERC	FALSE	FALSE	0.6065106087222496	TRUE	S/T	S/T	0.613042	0.852	0.397	0.041	0.041
Q9HBH9	MAP kinase-interacting serine/threonine-protein kinase 2	MKNK2	O00311-S239	O00311	CDC7	239	S	TGNKIPLSGPVPKEL	FALSE	FALSE	0.6095699325060878	TRUE	S/T	S/T	0.468387	0.852	0.397	0.041	0.041
Q9HBH9	MAP kinase-interacting serine/threonine-protein kinase 2	MKNK2	O00311-S255	O00311	CDC7	255	S	QQSTTKASVKRPYTN	FALSE	FALSE	0.6048092749774545	TRUE	S/T	S/T	0.544628	0.852	0.397	0.041	0.041
Q9HBH9	MAP kinase-interacting serine/threonine-protein kinase 2	MKNK2	O00311-S277	O00311	CDC7	277	S	GKDGKEGSVGLSVQR	FALSE	FALSE	0.6606017952967265	TRUE	S/T	S/T	0.916287	0.852	0.397	0.041	0.041
Q9HBH9	MAP kinase-interacting serine/threonine-protein kinase 2	MKNK2	O00311-S285	O00311	CDC7	285	S	VGLSVQRSVFGERNF	FALSE	FALSE	0.7071111636070491	TRUE	S/T	S/T	0.979107	0.852	0.397	0.041	0.041
Q9HBH9	MAP kinase-interacting serine/threonine-protein kinase 2	MKNK2	O00311-S296	O00311	CDC7	296	S	ERNFNIHSSISHESP	FALSE	FALSE	0.5433806768603738	TRUE	S/T	S/T	0.20115	0.852	0.397	0.041	0.041
Q9HBH9	MAP kinase-interacting serine/threonine-protein kinase 2	MKNK2	O00311-S297	O00311	CDC7	297	S	RNFNIHSSISHESPA	FALSE	FALSE	0.6065106087222496	TRUE	S/T	S/T	0.604224	0.852	0.397	0.041	0.041
Q9HBH9	MAP kinase-interacting serine/threonine-protein kinase 2	MKNK2	O00311-S484	O00311	CDC7	484	S	SDIQGHASHQPAISE	FALSE	FALSE	0.5476882788296481	TRUE	S/T	S/T	0.225173	0.852	0.397	0.041	0.041
Q9HBH9	MAP kinase-interacting serine/threonine-protein kinase 2	MKNK2	O00311-S498	O00311	CDC7	498	S	EKTDHKASCLVQTPP	FALSE	FALSE	0.6072102746093723	TRUE	S/T	S/T	0.632549	0.852	0.397	0.041	0.041
Q9HBH9	MAP kinase-interacting serine/threonine-protein kinase 2	MKNK2	O00311-S509	O00311	CDC7	509	S	QTPPGQYSGNSFKKG	FALSE	FALSE	0.6007847606987452	TRUE	S/T	S/T	0.851939	0.852	0.397	0.041	0.041
Q9HBH9	MAP kinase-interacting serine/threonine-protein kinase 2	MKNK2	O00311-S512	O00311	CDC7	512	S	PGQYSGNSFKKGDSN	FALSE	FALSE	0.5780693905555279	TRUE	S/T	S/T	0.274123	0.852	0.397	0.041	0.041
Q9HBH9	MAP kinase-interacting serine/threonine-protein kinase 2	MKNK2	O00311-S556	O00311	CDC7	556	S	LLDLNPASRITAEEA	FALSE	FALSE	0.541414010193707	TRUE	S/T	S/T	0.194225	0.852	0.397	0.041	0.041
Q9HBH9	MAP kinase-interacting serine/threonine-protein kinase 2	MKNK2	O00311-S573	O00311	CDC7	573	S	HPFFKDMSL______	FALSE	FALSE	0.603873452198816	TRUE	S/T	S/T	0.786063	0.852	0.397	0.041	0.041
Q9HBH9	MAP kinase-interacting serine/threonine-protein kinase 2	MKNK2	O00327-S42	O00327	BMAL1	42	S	CNRKRKGSSTDYQES	FALSE	FALSE	0.7133550062646643	FALSE	S/T	S/T	0.194086	0.744	0.358	0.041	0.041
Q9HBH9	MAP kinase-interacting serine/threonine-protein kinase 2	MKNK2	O00327-S43	O00327	BMAL1	43	S	NRKRKGSSTDYQESM	FALSE	FALSE	0.8208448209065161	FALSE	S/T	S/T	0.668206	0.744	0.358	0.041	0.041
Q9HBH9	MAP kinase-interacting serine/threonine-protein kinase 2	MKNK2	O00327-S49	O00327	BMAL1	49	S	SSTDYQESMDTDKDD	FALSE	FALSE	0.5974552125553169	FALSE	S/T	S/T	0.0354711	0.744	0.358	0.041	0.041
Q9HBH9	MAP kinase-interacting serine/threonine-protein kinase 2	MKNK2	O00327-S78	O00327	BMAL1	78	S	KNAREAHSQIEKRRR	FALSE	FALSE	0.813912178652448	FALSE	S/T	S/T	0.454691	0.744	0.358	0.041	0.041
Q9HBH9	MAP kinase-interacting serine/threonine-protein kinase 2	MKNK2	O00327-S284	O00327	BMAL1	284	S	KSFCTIHSTGYLKSW	FALSE	FALSE	0.7440657884805856	FALSE	S/T	S/T	0.259335	0.744	0.358	0.041	0.041
Q9HBH9	MAP kinase-interacting serine/threonine-protein kinase 2	MKNK2	O00327-S592	O00327	BMAL1	592	S	DNDQGSSSPSNDEAA	FALSE	FALSE	0.503093161883559	FALSE	S/T	S/T	0.00724331	0.744	0.358	0.041	0.041
Q9HBH9	MAP kinase-interacting serine/threonine-protein kinase 2	MKNK2	O00329-S312	O00329	PK3CD	312	S	PIPAKKPSSVSLWSL	FALSE	FALSE	0.5893805950176857	TRUE	S/T	S/T	0.805548	0.537	0.43	0.041	0.041
Q9HBH9	MAP kinase-interacting serine/threonine-protein kinase 2	MKNK2	O00329-S406	O00329	PK3CD	406	S	EKAKKARSTKKKSKK	FALSE	FALSE	0.5415754288963359	TRUE	S/T	S/T	0.355069	0.537	0.43	0.041	0.041
Q9HBH9	MAP kinase-interacting serine/threonine-protein kinase 2	MKNK2	O00329-S520	O00329	PK3CD	520	S	EILERRGSGELYEHE	FALSE	FALSE	0.501273865286139	TRUE	S/T	S/T	0.199801	0.537	0.43	0.041	0.041
Q9HBH9	MAP kinase-interacting serine/threonine-protein kinase 2	MKNK2	O00358-S5	O00358	FOXE1	5	S	___MTAESGPPPPQP	FALSE	FALSE	0.6584722197682286	FALSE	S/T	S/T	0.085971	0.702	0.355	0.041	0.041
Q9HBH9	MAP kinase-interacting serine/threonine-protein kinase 2	MKNK2	O00358-S329	O00358	FOXE1	329	S	VDFYGRTSPGQFGAL	FALSE	FALSE	0.5125399527503114	FALSE	S/T	S/T	0.0157786	0.702	0.355	0.041	0.041
Q9HBH9	MAP kinase-interacting serine/threonine-protein kinase 2	MKNK2	O00391-S426	O00391	QSOX1	426	S	ARQNVDHSQEAAKAK	FALSE	FALSE	0.7040589344961563	FALSE	S/T	S/T	0.469231	0.536	0.378	0.041	0.041
Q9HBH9	MAP kinase-interacting serine/threonine-protein kinase 2	MKNK2	O00391-S576	O00391	QSOX1	576	S	LELESRNSTLDPGKP	FALSE	FALSE	0.6162543189268047	FALSE	S/T	S/T	0.0989238	0.536	0.378	0.041	0.041
Q9HBH9	MAP kinase-interacting serine/threonine-protein kinase 2	MKNK2	O00400-S325	O00400	ACATN	325	S	LTAKIGFSAADAVTG	FALSE	FALSE	0.5776644636581628	FALSE	S/T	S/T	0.3576	0.392	0.342	0.041	0.041
Q9HBH9	MAP kinase-interacting serine/threonine-protein kinase 2	MKNK2	O00408-S13	O00408	PDE2A	13	S	GHSILCRSQQYPAAR	FALSE	FALSE	0.72645632388065	FALSE	S/T	S/T	0.161253	0.662	0.448	0.041	0.041
Q9HBH9	MAP kinase-interacting serine/threonine-protein kinase 2	MKNK2	O00408-S125	O00408	PDE2A	125	S	GCNGLGFSDLPGKPL	FALSE	FALSE	0.7440850567616096	FALSE	S/T	S/T	0.103539	0.662	0.448	0.041	0.041
Q9HBH9	MAP kinase-interacting serine/threonine-protein kinase 2	MKNK2	O00408-S909	O00408	PDE2A	909	S	FTIRGLPSNNSLDFL	FALSE	FALSE	0.5750162882409285	FALSE	S/T	S/T	0.0273244	0.662	0.448	0.041	0.041
Q9HBH9	MAP kinase-interacting serine/threonine-protein kinase 2	MKNK2	O00408-S912	O00408	PDE2A	912	S	RGLPSNNSLDFLDEE	FALSE	FALSE	0.7368624229417585	FALSE	S/T	S/T	0.152895	0.662	0.448	0.041	0.041
Q9HBH9	MAP kinase-interacting serine/threonine-protein kinase 2	MKNK2	O00409-S14	O00409	FOXN3	14	S	PSKKPESSGISVSSG	FALSE	FALSE	0.6376866910473303	FALSE	S/T	S/T	0.134525	0.702	0.308	0.041	0.041
Q9HBH9	MAP kinase-interacting serine/threonine-protein kinase 2	MKNK2	O00409-S83	O00409	FOXN3	83	S	FGESVLRSVSPVQDL	FALSE	FALSE	0.6124176057828491	FALSE	S/T	S/T	0.0887418	0.702	0.308	0.041	0.041
Q9HBH9	MAP kinase-interacting serine/threonine-protein kinase 2	MKNK2	O00409-S85	O00409	FOXN3	85	S	ESVLRSVSPVQDLDD	FALSE	FALSE	0.5700568072275991	FALSE	S/T	S/T	0.039007	0.702	0.308	0.041	0.041
Q9HBH9	MAP kinase-interacting serine/threonine-protein kinase 2	MKNK2	O00409-S101	O00409	FOXN3	101	S	TPPSPAHSDMPYDAR	FALSE	FALSE	0.5845349904130719	FALSE	S/T	S/T	0.048111	0.702	0.308	0.041	0.041
Q9HBH9	MAP kinase-interacting serine/threonine-protein kinase 2	MKNK2	O00409-S167	O00409	FOXN3	167	S	NSVRHNLSLNKCFKK	FALSE	FALSE	0.7569461035557595	FALSE	S/T	S/T	0.387239	0.702	0.308	0.041	0.041
Q9HBH9	MAP kinase-interacting serine/threonine-protein kinase 2	MKNK2	O00409-S318	O00409	FOXN3	318	S	SCRMRTESEPSCGSP	FALSE	FALSE	0.5708799674007593	FALSE	S/T	S/T	0.0393582	0.702	0.308	0.041	0.041
Q9HBH9	MAP kinase-interacting serine/threonine-protein kinase 2	MKNK2	O00409-S354	O00409	FOXN3	354	S	STSPTSDSISSSSSS	FALSE	FALSE	0.6601964878735788	FALSE	S/T	S/T	0.284352	0.702	0.308	0.041	0.041
Q9HBH9	MAP kinase-interacting serine/threonine-protein kinase 2	MKNK2	O00409-S412	O00409	FOXN3	412	S	PKDSLGDSGYASQHK	FALSE	FALSE	0.598872769061497	FALSE	S/T	S/T	0.0834448	0.702	0.308	0.041	0.041
Q9HBH9	MAP kinase-interacting serine/threonine-protein kinase 2	MKNK2	O00409-S432	O00409	FOXN3	432	S	AKARKVPSDTLPLKK	FALSE	FALSE	0.6255775753660657	FALSE	S/T	S/T	0.22719	0.702	0.308	0.041	0.041
Q9HBH9	MAP kinase-interacting serine/threonine-protein kinase 2	MKNK2	O00410-S635	O00410	IPO5	635	S	GPLMKTASIKPEVAL	FALSE	FALSE	0.5379409626651281	FALSE	S/T	S/T	0.670194	0.794	0.216	0.041	0.041
Q9HBH9	MAP kinase-interacting serine/threonine-protein kinase 2	MKNK2	O00410-S1040	O00410	IPO5	1040	S	TNLPKIFSIIAEGEM	FALSE	FALSE	0.549025697128261	FALSE	S/T	S/T	0.852579	0.794	0.216	0.041	0.041
Q9HBH9	MAP kinase-interacting serine/threonine-protein kinase 2	MKNK2	O00418-S72	O00418	EF2K	72	S	KSERYSSSGSPANSF	FALSE	FALSE	0.62662639648324725	TRUE	S/T	S/T	0.192693	0.532	0.435	0.051	0.041
Q9HBH9	MAP kinase-interacting serine/threonine-protein kinase 2	MKNK2	O00418-S78	O00418	EF2K	78	S	SSGSPANSFHFKEAW	FALSE	FALSE	0.636410024158191	TRUE	S/T	S/T	0.219548	0.532	0.435	0.051	0.041
Q9HBH9	MAP kinase-interacting serine/threonine-protein kinase 2	MKNK2	O00418-S135	O00418	EF2K	135	S	EVLIKMASQPFGRGA	FALSE	FALSE	0.6847032086762018	TRUE	S/T	S/T	0.407532	0.532	0.435	0.051	0.041
Q9HBH9	MAP kinase-interacting serine/threonine-protein kinase 2	MKNK2	O00418-S241	O00418	EF2K	241	S	GKYIKYNSNSGFVRD	FALSE	FALSE	0.6213648057863626	TRUE	S/T	S/T	0.158531	0.532	0.435	0.051	0.041
Q9HBH9	MAP kinase-interacting serine/threonine-protein kinase 2	MKNK2	O00418-S243	O00418	EF2K	243	S	YIKYNSNSGFVRDDN	FALSE	FALSE	0.5612817667644013	TRUE	S/T	S/T	0.0589659	0.532	0.435	0.051	0.041
Q9HBH9	MAP kinase-interacting serine/threonine-protein kinase 2	MKNK2	O00418-S366	O00418	EF2K	366	S	SPQVRTLSGSRPPLL	FALSE	FALSE	0.6016476089873523	TRUE	S/T	S/T	0.0994536	0.532	0.435	0.051	0.041
Q9HBH9	MAP kinase-interacting serine/threonine-protein kinase 2	MKNK2	O00418-S392	O00418	EF2K	392	S	MSDVTFDSLPSSPSS	FALSE	FALSE	0.6003452834059568	TRUE	S/T	S/T	0.0992304	0.532	0.435	0.051	0.041
Q9HBH9	MAP kinase-interacting serine/threonine-protein kinase 2	MKNK2	O00418-S398	O00418	EF2K	398	S	DSLPSSPSSATPHSQ	FALSE	FALSE	0.5091499653651755	TRUE	S/T	S/T	0.0480774	0.532	0.435	0.051	0.041
Q9HBH9	MAP kinase-interacting serine/threonine-protein kinase 2	MKNK2	O00418-S435	O00418	EF2K	435	S	HLDNHRESENSGDSG	FALSE	FALSE	0.5676613169119975	TRUE	S/T	S/T	0.0630318	0.532	0.435	0.051	0.041
Q9HBH9	MAP kinase-interacting serine/threonine-protein kinase 2	MKNK2	O00418-S441	O00418	EF2K	441	S	ESENSGDSGYPSEKR	FALSE	FALSE	0.6549590666787283	TRUE	S/T	S/T	0.309625	0.532	0.435	0.051	0.041
Q9HBH9	MAP kinase-interacting serine/threonine-protein kinase 2	MKNK2	O00418-S462	O00418	EF2K	462	S	EPREHGHSYSNRKYE	FALSE	FALSE	0.5723827454834258	TRUE	S/T	S/T	0.0703863	0.532	0.435	0.051	0.041
Q9HBH9	MAP kinase-interacting serine/threonine-protein kinase 2	MKNK2	O00418-S464	O00418	EF2K	464	S	REHGHSYSNRKYESD	FALSE	FALSE	0.6007692286769247	TRUE	S/T	S/T	0.10167	0.532	0.435	0.051	0.041
Q9HBH9	MAP kinase-interacting serine/threonine-protein kinase 2	MKNK2	O00418-S492	O00418	EF2K	492	S	KWNLLNSSRLHLPRA	FALSE	FALSE	0.5635457356135395	TRUE	S/T	S/T	0.07621	0.532	0.435	0.051	0.041
Q9HBH9	MAP kinase-interacting serine/threonine-protein kinase 2	MKNK2	O00418-S500	O00418	EF2K	500	S	RLHLPRASAVALEVQ	FALSE	FALSE	0.7461020112825296	TRUE	S/T	S/T	0.590981	0.532	0.435	0.051	0.041
Q9HBH9	MAP kinase-interacting serine/threonine-protein kinase 2	MKNK2	O00418-S521	O00418	EF2K	521	S	LEKKIGKSILGKVHL	FALSE	FALSE	0.6689802898336606	TRUE	S/T	S/T	0.376533	0.532	0.435	0.051	0.041
Q9HBH9	MAP kinase-interacting serine/threonine-protein kinase 2	MKNK2	O00421-S329	O00421	CCRL2	329	S	PLQPRGQSAQGTSRE	FALSE	FALSE	0.654950033220584	FALSE	S/T	S/T	0.269795	0.48	0.403	0.041	0.041
Q9HBH9	MAP kinase-interacting serine/threonine-protein kinase 2	MKNK2	O00422-S108	O00422	SAP18	108	S	YRVKEIGSTMSGRKG	FALSE	FALSE	0.5731965067203603	FALSE	S/T	S/T	0.268508	0.862	0.285	0.041	0.041
Q9HBH9	MAP kinase-interacting serine/threonine-protein kinase 2	MKNK2	O00422-S119	O00422	SAP18	119	S	GRKGTDDSMTLQSQK	FALSE	FALSE	0.5445450607644461	FALSE	S/T	S/T	0.173585	0.862	0.285	0.041	0.041
Q9HBH9	MAP kinase-interacting serine/threonine-protein kinase 2	MKNK2	O00425-S16	O00425	IF2B3	16	S	LSENAAPSDLESIFK	FALSE	FALSE	0.5298453486566937	FALSE	S/T	S/T	0.0292027	0.856	0.385	0.041	0.041
Q9HBH9	MAP kinase-interacting serine/threonine-protein kinase 2	MKNK2	O00425-S30	O00425	IF2B3	30	S	KDAKIPVSGPFLVKT	FALSE	FALSE	0.6637494964529428	FALSE	S/T	S/T	0.0666084	0.856	0.385	0.041	0.041
Q9HBH9	MAP kinase-interacting serine/threonine-protein kinase 2	MKNK2	O00425-S179	O00425	IF2B3	179	S	RGLGQRGSSRQGSPG	FALSE	FALSE	0.7402150704121325	FALSE	S/T	S/T	0.179081	0.856	0.385	0.041	0.041
Q9HBH9	MAP kinase-interacting serine/threonine-protein kinase 2	MKNK2	O00425-S180	O00425	IF2B3	180	S	GLGQRGSSRQGSPGS	FALSE	FALSE	0.7434791233676749	FALSE	S/T	S/T	0.281814	0.856	0.385	0.041	0.041
Q9HBH9	MAP kinase-interacting serine/threonine-protein kinase 2	MKNK2	O00425-S187	O00425	IF2B3	187	S	SRQGSPGSVSKQKPC	FALSE	FALSE	0.7402150704121325	FALSE	S/T	S/T	0.183743	0.856	0.385	0.041	0.041
Q9HBH9	MAP kinase-interacting serine/threonine-protein kinase 2	MKNK2	O00425-S189	O00425	IF2B3	189	S	QGSPGSVSKQKPCDL	FALSE	FALSE	0.6890309047479799	FALSE	S/T	S/T	0.0884068	0.856	0.385	0.041	0.041
Q9HBH9	MAP kinase-interacting serine/threonine-protein kinase 2	MKNK2	O00425-S243	O00425	IF2B3	243	S	NAGAAEKSITILSTP	FALSE	FALSE	0.7554974879006152	FALSE	S/T	S/T	0.105534	0.856	0.385	0.041	0.041
Q9HBH9	MAP kinase-interacting serine/threonine-protein kinase 2	MKNK2	O00425-S248	O00425	IF2B3	248	S	EKSITILSTPEGTSA	FALSE	FALSE	0.7329300701987516	FALSE	S/T	S/T	0.195127	0.856	0.385	0.041	0.041
Q9HBH9	MAP kinase-interacting serine/threonine-protein kinase 2	MKNK2	O00425-S438	O00425	IF2B3	438	S	LSRFAGASIKIAPAE	FALSE	FALSE	0.7914103010493528	FALSE	S/T	S/T	0.353286	0.856	0.385	0.041	0.041
Q9HBH9	MAP kinase-interacting serine/threonine-protein kinase 2	MKNK2	O00425-S496	O00425	IF2B3	496	S	EAHIRVPSFAAGRVI	FALSE	FALSE	0.813634140372091	FALSE	S/T	S/T	0.770994	0.856	0.385	0.041	0.041
Q9HBH9	MAP kinase-interacting serine/threonine-protein kinase 2	MKNK2	O00425-S571	O00425	IF2B3	571	S	QQQKALQSGPPQSRR	FALSE	FALSE	0.5222617732947503	FALSE	S/T	S/T	0.0277316	0.856	0.385	0.041	0.041
Q9HBH9	MAP kinase-interacting serine/threonine-protein kinase 2	MKNK2	O00425-S576	O00425	IF2B3	576	S	LQSGPPQSRRK____	FALSE	FALSE	0.526899558412561	FALSE	S/T	S/T	0.0288763	0.856	0.385	0.041	0.041
Q9HBH9	MAP kinase-interacting serine/threonine-protein kinase 2	MKNK2	O00429-S724	O00429	DNM1L	724	S	LKALQGASQIIAEIR	FALSE	FALSE	0.6009914866615244	FALSE	S/T	S/T	0.735417	0.58	0.227	0.041	0.041
Q9HBH9	MAP kinase-interacting serine/threonine-protein kinase 2	MKNK2	O00429-2-S561	O00429-2	DNM1L-2	561	S	EADGKVASGGGGVGD	FALSE	FALSE	0.5491751002089998	FALSE	S/T	S/T	0.513735	0.58	0.227	0.041	0.041
Q9HBH9	MAP kinase-interacting serine/threonine-protein kinase 2	MKNK2	O00442-S44	O00442	RTCA	44	S	QKIRAGRSTPGLRPQ	FALSE	FALSE	0.5572834679816072	FALSE	S/T	S/T	0.668792	0.88	0.263	0.041	0.041
Q9HBH9	MAP kinase-interacting serine/threonine-protein kinase 2	MKNK2	O00443-S5	O00443	P3C2A	5	S	___MAQISSNSGFKE	FALSE	FALSE	0.7200799033986126	FALSE	S/T	S/T	0.106407	0.702	0.365	0.041	0.041
Q9HBH9	MAP kinase-interacting serine/threonine-protein kinase 2	MKNK2	O00443-S6	O00443	P3C2A	6	S	__MAQISSNSGFKEC	FALSE	FALSE	0.6109225878382478	FALSE	S/T	S/T	0.0546224	0.702	0.365	0.041	0.041
Q9HBH9	MAP kinase-interacting serine/threonine-protein kinase 2	MKNK2	O00443-S8	O00443	P3C2A	8	S	MAQISSNSGFKECPS	FALSE	FALSE	0.701196898909084	FALSE	S/T	S/T	0.313637	0.702	0.365	0.041	0.041
Q9HBH9	MAP kinase-interacting serine/threonine-protein kinase 2	MKNK2	O00443-S60	O00443	P3C2A	60	S	RGFELSSSTRKKAQV	FALSE	FALSE	0.643095080563648	FALSE	S/T	S/T	0.062789	0.702	0.365	0.041	0.041
Q9HBH9	MAP kinase-interacting serine/threonine-protein kinase 2	MKNK2	O00443-S108	O00443	P3C2A	108	S	EKLLLDDSFETKKTP	FALSE	FALSE	0.7225613106806675	FALSE	S/T	S/T	0.122734	0.702	0.365	0.041	0.041
Q9HBH9	MAP kinase-interacting serine/threonine-protein kinase 2	MKNK2	O00443-S126	O00443	P3C2A	126	S	VTPILSPSFSAQLYF	FALSE	FALSE	0.7333313028277796	FALSE	S/T	S/T	0.32468	0.702	0.365	0.041	0.041
Q9HBH9	MAP kinase-interacting serine/threonine-protein kinase 2	MKNK2	O00443-S232	O00443	P3C2A	232	S	KLFDKIASTSEFLKN	FALSE	FALSE	0.714795105967447	FALSE	S/T	S/T	0.278892	0.702	0.365	0.041	0.041
Q9HBH9	MAP kinase-interacting serine/threonine-protein kinase 2	MKNK2	O00443-S234	O00443	P3C2A	234	S	FDKIASTSEFLKNGK	FALSE	FALSE	0.7834939762379578	FALSE	S/T	S/T	0.361129	0.702	0.365	0.041	0.041
Q9HBH9	MAP kinase-interacting serine/threonine-protein kinase 2	MKNK2	O00443-S251	O00443	P3C2A	251	S	TDLEITDSKVSNLQV	FALSE	FALSE	0.636273105815502	FALSE	S/T	S/T	0.0665294	0.702	0.365	0.041	0.041
Q9HBH9	MAP kinase-interacting serine/threonine-protein kinase 2	MKNK2	O00443-S327	O00443	P3C2A	327	S	ERKVNGKSLSVATVT	FALSE	FALSE	0.6316444690060871	FALSE	S/T	S/T	0.0681798	0.702	0.365	0.041	0.041
Q9HBH9	MAP kinase-interacting serine/threonine-protein kinase 2	MKNK2	O00443-S329	O00443	P3C2A	329	S	KVNGKSLSVATVTRS	FALSE	FALSE	0.8165678345200748	FALSE	S/T	S/T	0.916597	0.702	0.365	0.041	0.041
Q9HBH9	MAP kinase-interacting serine/threonine-protein kinase 2	MKNK2	O00443-S336	O00443	P3C2A	336	S	SVATVTRSQSLNIRT	FALSE	FALSE	0.7140441095563662	FALSE	S/T	S/T	0.28326	0.702	0.365	0.041	0.041
Q9HBH9	MAP kinase-interacting serine/threonine-protein kinase 2	MKNK2	O00443-S338	O00443	P3C2A	338	S	ATVTRSQSLNIRTTQ	FALSE	FALSE	0.6880026667741389	FALSE	S/T	S/T	0.198323	0.702	0.365	0.041	0.041
Q9HBH9	MAP kinase-interacting serine/threonine-protein kinase 2	MKNK2	O00443-S612	O00443	P3C2A	612	S	RAVNLPRSKTADVTS	FALSE	FALSE	0.5218847506855288	FALSE	S/T	S/T	0.019981	0.702	0.365	0.041	0.041
Q9HBH9	MAP kinase-interacting serine/threonine-protein kinase 2	MKNK2	O00443-S630	O00443	P3C2A	630	S	GEDTSRSSTRGSLNP	FALSE	FALSE	0.6432088837298225	FALSE	S/T	S/T	0.0819864	0.702	0.365	0.041	0.041
Q9HBH9	MAP kinase-interacting serine/threonine-protein kinase 2	MKNK2	O00443-S673	O00443	P3C2A	673	S	PTDCAQSSKSVKEAW	FALSE	FALSE	0.587763749695733	FALSE	S/T	S/T	0.0304655	0.702	0.365	0.041	0.041
Q9HBH9	MAP kinase-interacting serine/threonine-protein kinase 2	MKNK2	O00443-S771	O00443	P3C2A	771	S	LFGILNQSSGSSPDS	FALSE	FALSE	0.7023545356255517	FALSE	S/T	S/T	0.153662	0.702	0.365	0.041	0.041
Q9HBH9	MAP kinase-interacting serine/threonine-protein kinase 2	MKNK2	O00443-S772	O00443	P3C2A	772	S	FGILNQSSGSSPDSN	FALSE	FALSE	0.6159427870825533	FALSE	S/T	S/T	0.0557193	0.702	0.365	0.041	0.041
Q9HBH9	MAP kinase-interacting serine/threonine-protein kinase 2	MKNK2	O00443-S1084	O00443	P3C2A	1084	S	RSMERVQSFFQKNKC	FALSE	FALSE	0.8060963210315951	FALSE	S/T	S/T	0.478955	0.702	0.365	0.041	0.041
Q9HBH9	MAP kinase-interacting serine/threonine-protein kinase 2	MKNK2	O00443-S1281	O00443	P3C2A	1281	S	GHAQMFGSFKRDRAP	FALSE	FALSE	0.707774990491224	FALSE	S/T	S/T	0.138671	0.702	0.365	0.041	0.041
Q9HBH9	MAP kinase-interacting serine/threonine-protein kinase 2	MKNK2	O00443-S1551	O00443	P3C2A	1551	S	ARSADAGSFSPTPGQ	FALSE	FALSE	0.7200729616516804	FALSE	S/T	S/T	0.109819	0.702	0.365	0.041	0.041
Q9HBH9	MAP kinase-interacting serine/threonine-protein kinase 2	MKNK2	O00443-S1633	O00443	P3C2A	1633	S	MLVYSGYSKETLRQR	FALSE	FALSE	0.5836073654431556	FALSE	S/T	S/T	0.0340241	0.702	0.365	0.041	0.041
Q9HBH9	MAP kinase-interacting serine/threonine-protein kinase 2	MKNK2	O00444-S22	O00444	PLK4	22	S	GNLLGKGSFAGVYRA	FALSE	FALSE	0.6430974475147082	TRUE	S/T	S/T	0.971202	0.666	0.363	0.041	0.041
Q9HBH9	MAP kinase-interacting serine/threonine-protein kinase 2	MKNK2	O00444-S255	O00444	PLK4	255	S	RNPADRLSLSSVLDH	FALSE	FALSE	0.5352658943124252	TRUE	S/T	S/T	0.446569	0.666	0.363	0.041	0.041
Q9HBH9	MAP kinase-interacting serine/threonine-protein kinase 2	MKNK2	O00444-S257	O00444	PLK4	257	S	PADRLSLSSVLDHPF	FALSE	FALSE	0.5476316043790329	TRUE	S/T	S/T	0.602876	0.666	0.363	0.041	0.041
Q9HBH9	MAP kinase-interacting serine/threonine-protein kinase 2	MKNK2	O00444-S258	O00444	PLK4	258	S	ADRLSLSSVLDHPFM	FALSE	FALSE	0.5425680005447313	TRUE	S/T	S/T	0.491259	0.666	0.363	0.041	0.041
Q9HBH9	MAP kinase-interacting serine/threonine-protein kinase 2	MKNK2	O00444-S266	O00444	PLK4	266	S	VLDHPFMSRNSSTKS	FALSE	FALSE	0.5496012268989119	TRUE	S/T	S/T	0.64303	0.666	0.363	0.041	0.041
Q9HBH9	MAP kinase-interacting serine/threonine-protein kinase 2	MKNK2	O00444-S305	O00444	PLK4	305	S	SSTSISGSLFDKRRL	FALSE	FALSE	0.5375339000809508	TRUE	S/T	S/T	0.792819	0.666	0.363	0.041	0.041
Q9HBH9	MAP kinase-interacting serine/threonine-protein kinase 2	MKNK2	O00444-S330	O00444	PLK4	330	S	TVFPKNKSSTDFSSS	FALSE	FALSE	0.5428664394776429	TRUE	S/T	S/T	0.853698	0.666	0.363	0.041	0.041
Q9HBH9	MAP kinase-interacting serine/threonine-protein kinase 2	MKNK2	O00444-S378	O00444	PLK4	378	S	RYLRRAYSSDRSGTS	FALSE	FALSE	0.540436447887074	TRUE	S/T	S/T	0.701822	0.666	0.363	0.041	0.041
Q9HBH9	MAP kinase-interacting serine/threonine-protein kinase 2	MKNK2	O00444-S439	O00444	PLK4	439	S	FFKEKTSSSSGSFER	FALSE	FALSE	0.536597636344687	TRUE	S/T	S/T	0.777344	0.666	0.363	0.041	0.041
Q9HBH9	MAP kinase-interacting serine/threonine-protein kinase 2	MKNK2	O00444-S589	O00444	PLK4	589	S	YQNRTLRSITSPLVA	FALSE	FALSE	0.535486525233576	TRUE	S/T	S/T	0.770003	0.666	0.363	0.041	0.041
Q9HBH9	MAP kinase-interacting serine/threonine-protein kinase 2	MKNK2	O00444-S671	O00444	PLK4	671	S	PSPTDNISRYSFDNL	FALSE	FALSE	0.5495914983921245	TRUE	S/T	S/T	0.682752	0.666	0.363	0.041	0.041
Q9HBH9	MAP kinase-interacting serine/threonine-protein kinase 2	MKNK2	O00444-S749	O00444	PLK4	749	S	VIEKTGKSYTLKSES	FALSE	FALSE	0.6002751613222149	TRUE	S/T	S/T	0.911272	0.666	0.363	0.041	0.041
Q9HBH9	MAP kinase-interacting serine/threonine-protein kinase 2	MKNK2	O00444-S821	O00444	PLK4	821	S	KALSPPPSVDSNYPT	FALSE	FALSE	0.5496012268989119	TRUE	S/T	S/T	0.668529	0.666	0.363	0.041	0.041
Q9HBH9	MAP kinase-interacting serine/threonine-protein kinase 2	MKNK2	O00459-S34	O00459	P85B	34	S	PGDVLVVSRAALQAL	FALSE	FALSE	0.585970265295633	FALSE	S/T	S/T	0.0142411	0.74	0.437	0.041	0.041
Q9HBH9	MAP kinase-interacting serine/threonine-protein kinase 2	MKNK2	O00459-S119	O00459	P85B	119	S	PDLPEQFSPPDVAPP	FALSE	FALSE	0.517390312776349	FALSE	S/T	S/T	0.00225858	0.74	0.437	0.041	0.041
Q9HBH9	MAP kinase-interacting serine/threonine-protein kinase 2	MKNK2	O00459-S262	O00459	P85B	262	S	LRAPPPPSSPPPGGA	FALSE	FALSE	0.6225463488676106	FALSE	S/T	S/T	0.0285971	0.74	0.437	0.041	0.041
Q9HBH9	MAP kinase-interacting serine/threonine-protein kinase 2	MKNK2	O00459-S263	O00459	P85B	263	S	RAPPPPSSPPPGGAP	FALSE	FALSE	0.5457749797141038	FALSE	S/T	S/T	0.0039264	0.74	0.437	0.041	0.041
Q9HBH9	MAP kinase-interacting serine/threonine-protein kinase 2	MKNK2	O00459-S438	O00459	P85B	438	S	DQIVKEDSVEAVGAQ	FALSE	FALSE	0.7368064737851476	FALSE	S/T	S/T	0.307725	0.74	0.437	0.041	0.041
Q9HBH9	MAP kinase-interacting serine/threonine-protein kinase 2	MKNK2	O00459-S457	O00459	P85B	457	S	HQQYQDKSREYDQLY	FALSE	FALSE	0.5689843821076254	FALSE	S/T	S/T	0.00992981	0.74	0.437	0.041	0.041
Q9HBH9	MAP kinase-interacting serine/threonine-protein kinase 2	MKNK2	O00459-S562	O00459	P85B	562	S	EIDKRMNSLKPDLMQ	FALSE	FALSE	0.6085576543049155	FALSE	S/T	S/T	0.0209159	0.74	0.437	0.041	0.041
Q9HBH9	MAP kinase-interacting serine/threonine-protein kinase 2	MKNK2	O00459-S649	O00459	P85B	649	S	GTFLIRESSQRGCYA	FALSE	FALSE	0.7601100281502673	FALSE	S/T	S/T	0.144345	0.74	0.437	0.041	0.041
Q9HBH9	MAP kinase-interacting serine/threonine-protein kinase 2	MKNK2	O00459-S688	O00459	P85B	688	S	EPYNLYGSLKELVLH	FALSE	FALSE	0.5249892825847582	FALSE	S/T	S/T	0.00355028	0.74	0.437	0.041	0.041
Q9HBH9	MAP kinase-interacting serine/threonine-protein kinase 2	MKNK2	O00468-S204	O00468	AGRIN	204	S	CKKSPCPSVVAPVCG	FALSE	FALSE	0.6603454028159729	FALSE	S/T	S/T	0.638957	0.452	0.35	0.041	0.041
Q9HBH9	MAP kinase-interacting serine/threonine-protein kinase 2	MKNK2	O00468-S257	O00468	AGRIN	257	S	NVTCSFGSTCARSAD	FALSE	FALSE	0.558877329382834	FALSE	S/T	S/T	0.225835	0.452	0.35	0.041	0.041
Q9HBH9	MAP kinase-interacting serine/threonine-protein kinase 2	MKNK2	O00469-S590	O00469	PLOD2	590	S	MEHYGKWSGGKHHDS	FALSE	FALSE	0.5931292689597942	FALSE	S/T	S/T	0.0696982	0.493	0.413	0.041	0.041
Q9HBH9	MAP kinase-interacting serine/threonine-protein kinase 2	MKNK2	O00469-S600	O00469	PLOD2	600	S	KHHDSRISGGYENVP	FALSE	FALSE	0.6646416272349542	FALSE	S/T	S/T	0.131343	0.493	0.413	0.041	0.041
Q9HBH9	MAP kinase-interacting serine/threonine-protein kinase 2	MKNK2	O00470-S194	O00470	MEIS1	194	S	IDDREGGSKSDSEDI	FALSE	FALSE	0.5687394104866887	FALSE	S/T	S/T	0.0235986	0.638	0.413	0.041	0.041
Q9HBH9	MAP kinase-interacting serine/threonine-protein kinase 2	MKNK2	O00470-S196	O00470	MEIS1	196	S	DREGGSKSDSEDITR	FALSE	FALSE	0.6726178376465167	FALSE	S/T	S/T	0.0596914	0.638	0.413	0.041	0.041
Q9HBH9	MAP kinase-interacting serine/threonine-protein kinase 2	MKNK2	O00470-S198	O00470	MEIS1	198	S	EGGSKSDSEDITRSA	FALSE	FALSE	0.6960344240899954	FALSE	S/T	S/T	0.223195	0.638	0.413	0.041	0.041
Q9HBH9	MAP kinase-interacting serine/threonine-protein kinase 2	MKNK2	O00478-S214	O00478	BT3A3	214	S	SVIMRGSSGGGVSCI	FALSE	FALSE	0.5504629359702239	FALSE	S/T	S/T	0.386062	0.334	0.284	0.041	0.041
Q9HBH9	MAP kinase-interacting serine/threonine-protein kinase 2	MKNK2	O00478-S219	O00478	BT3A3	219	S	GSSGGGVSCIIRNSL	FALSE	FALSE	0.5466493086992504	FALSE	S/T	S/T	0.548047	0.334	0.284	0.041	0.041
Q9HBH9	MAP kinase-interacting serine/threonine-protein kinase 2	MKNK2	O00482-S383	O00482	NR5A2	383	S	KLLQNCWSELLILDH	FALSE	FALSE	0.5610758610766403	FALSE	S/T	S/T	0.0303583	0.889	0.434	0.041	0.041
Q9HBH9	MAP kinase-interacting serine/threonine-protein kinase 2	MKNK2	O00482-S510	O00482	NR5A2	510	S	LPEIRAISMQAEEYL	FALSE	FALSE	0.73518399387117	FALSE	S/T	S/T	0.103478	0.889	0.434	0.041	0.041
Q9HBH9	MAP kinase-interacting serine/threonine-protein kinase 2	MKNK2	O00487-S150	O00487	PSDE	150	S	VVVDPIQSVKGKVVI	FALSE	FALSE	0.6813784629982476	FALSE	S/T	S/T	0.069027	0.678	0.478	0.041	0.041
Q9HBH9	MAP kinase-interacting serine/threonine-protein kinase 2	MKNK2	O00487-S224	O00487	PSDE	224	S	LLNLHKKSWMEGLTL	FALSE	FALSE	0.8029149189296539	FALSE	S/T	S/T	0.8288	0.678	0.478	0.041	0.041
Q9HBH9	MAP kinase-interacting serine/threonine-protein kinase 2	MKNK2	O00499-S333	O00499	BIN1	333	S	ATLPKSPSQLRKGPP	FALSE	FALSE	0.5393495286453246	FALSE	S/T	S/T	0.697493	0.56	0.217	0.041	0.041
Q9HBH9	MAP kinase-interacting serine/threonine-protein kinase 2	MKNK2	O00499-10-S270	O00499-10	BIN1-10	270	S	RLRRKKNSDNAPAKG	FALSE	FALSE	0.5216197482994771	FALSE	S/T	S/T	0.593145	0.56	0.217	0.041	0.041
Q9HBH9	MAP kinase-interacting serine/threonine-protein kinase 2	MKNK2	O00505-S425	O00505	IMA4	425	S	NLLSVKDSQVVQVVL	FALSE	FALSE	0.5188424746969561	FALSE	S/T	S/T	0.867172	0.842	0.098	0.041	0.041
Q9HBH9	MAP kinase-interacting serine/threonine-protein kinase 2	MKNK2	O00506-S12	O00506	STK25	12	S	RGFANQHSRVDPEEL	FALSE	FALSE	0.6217822052710595	TRUE	S/T	S/T	0.360931	0.61	0.53	0.041	0.041
Q9HBH9	MAP kinase-interacting serine/threonine-protein kinase 2	MKNK2	O00506-S30	O00506	STK25	30	S	LDRIGKGSFGEVYKG	FALSE	FALSE	0.7079437676585634	TRUE	S/T	S/T	0.948386	0.61	0.53	0.041	0.041
Q9HBH9	MAP kinase-interacting serine/threonine-protein kinase 2	MKNK2	O00506-S231	O00506	STK25	231	S	LFLIPKNSPPTLEGQ	FALSE	FALSE	0.6045714223618427	TRUE	S/T	S/T	0.316117	0.61	0.53	0.041	0.041
Q9HBH9	MAP kinase-interacting serine/threonine-protein kinase 2	MKNK2	O00506-S278	O00506	STK25	278	S	TRYTKKTSFLTELID	FALSE	FALSE	0.7184986915234288	TRUE	S/T	S/T	0.96587	0.61	0.53	0.041	0.041
Q9HBH9	MAP kinase-interacting serine/threonine-protein kinase 2	MKNK2	O00506-S342	O00506	STK25	342	S	KGTALHSSQKPAEPV	FALSE	FALSE	0.5920411190061139	TRUE	S/T	S/T	0.175324	0.61	0.53	0.041	0.041
Q9HBH9	MAP kinase-interacting serine/threonine-protein kinase 2	MKNK2	O00507-S309	O00507	USP9Y	309	S	EAKNDALSMIIKSLK	FALSE	FALSE	0.6175111256756594	FALSE	S/T	S/T	0.0378348	0.856	0.448	0.041	0.041
Q9HBH9	MAP kinase-interacting serine/threonine-protein kinase 2	MKNK2	O00507-S404	O00507	USP9Y	404	S	LSIVLQDSLHQPQYV	FALSE	FALSE	0.5531616508384365	FALSE	S/T	S/T	0.0283477	0.856	0.448	0.041	0.041
Q9HBH9	MAP kinase-interacting serine/threonine-protein kinase 2	MKNK2	O00507-S1121	O00507	USP9Y	1121	S	FQVHFLKSGGLPLVL	FALSE	FALSE	0.5557387205932631	FALSE	S/T	S/T	0.0277838	0.856	0.448	0.041	0.041
Q9HBH9	MAP kinase-interacting serine/threonine-protein kinase 2	MKNK2	O00507-S1129	O00507	USP9Y	1129	S	GGLPLVLSMLIRNNF	FALSE	FALSE	0.6407242353438394	FALSE	S/T	S/T	0.0454678	0.856	0.448	0.041	0.041
Q9HBH9	MAP kinase-interacting serine/threonine-protein kinase 2	MKNK2	O00507-S1219	O00507	USP9Y	1219	S	ECVLRNESILLAQEI	FALSE	FALSE	0.7195886911433018	FALSE	S/T	S/T	0.302652	0.856	0.448	0.041	0.041
Q9HBH9	MAP kinase-interacting serine/threonine-protein kinase 2	MKNK2	O00507-S2463	O00507	USP9Y	2463	S	YFLERSHSARMTLAK	FALSE	FALSE	0.7022053811724633	FALSE	S/T	S/T	0.088543	0.856	0.448	0.041	0.041
Q9HBH9	MAP kinase-interacting serine/threonine-protein kinase 2	MKNK2	O00512-S10	O00512	BCL9	10	S	SSNPKVRSSPSGNTQ	FALSE	FALSE	0.7474517371716579	FALSE	S/T	S/T	0.105011	0.776	0.342	0.041	0.041
Q9HBH9	MAP kinase-interacting serine/threonine-protein kinase 2	MKNK2	O00512-S11	O00512	BCL9	11	S	SNPKVRSSPSGNTQS	FALSE	FALSE	0.64065022915317	FALSE	S/T	S/T	0.0663143	0.776	0.342	0.041	0.041
Q9HBH9	MAP kinase-interacting serine/threonine-protein kinase 2	MKNK2	O00512-S19	O00512	BCL9	19	S	PSGNTQSSPKSKQEV	FALSE	FALSE	0.5045877849150342	FALSE	S/T	S/T	0.00398375	0.776	0.342	0.041	0.041
Q9HBH9	MAP kinase-interacting serine/threonine-protein kinase 2	MKNK2	O00512-S35	O00512	BCL9	35	S	VRPPTVMSPSGNPQL	FALSE	FALSE	0.5162088943073725	FALSE	S/T	S/T	0.0224586	0.776	0.342	0.041	0.041
Q9HBH9	MAP kinase-interacting serine/threonine-protein kinase 2	MKNK2	O00512-S47	O00512	BCL9	47	S	PQLDSKFSNQGKQGG	FALSE	FALSE	0.6053907819300876	FALSE	S/T	S/T	0.0420666	0.776	0.342	0.041	0.041
Q9HBH9	MAP kinase-interacting serine/threonine-protein kinase 2	MKNK2	O00512-S62	O00512	BCL9	62	S	SASQSQPSPCDSKSG	FALSE	FALSE	0.5022612418704593	FALSE	S/T	S/T	0.00942854	0.776	0.342	0.041	0.041
Q9HBH9	MAP kinase-interacting serine/threonine-protein kinase 2	MKNK2	O00512-S66	O00512	BCL9	66	S	SQPSPCDSKSGGHTP	FALSE	FALSE	0.5029273497280582	FALSE	S/T	S/T	0.00894137	0.776	0.342	0.041	0.041
Q9HBH9	MAP kinase-interacting serine/threonine-protein kinase 2	MKNK2	O00512-S68	O00512	BCL9	68	S	PSPCDSKSGGHTPKA	FALSE	FALSE	0.6166078937455705	FALSE	S/T	S/T	0.0467699	0.776	0.342	0.041	0.041
Q9HBH9	MAP kinase-interacting serine/threonine-protein kinase 2	MKNK2	O00512-S82	O00512	BCL9	82	S	ALPGPGGSMGLKNGA	FALSE	FALSE	0.8269281392894695	FALSE	S/T	S/T	0.484962	0.776	0.342	0.041	0.041
Q9HBH9	MAP kinase-interacting serine/threonine-protein kinase 2	MKNK2	O00512-S102	O00512	BCL9	102	S	GKGKRERSISADSFD	FALSE	FALSE	0.7385372160076947	FALSE	S/T	S/T	0.170297	0.776	0.342	0.041	0.041
Q9HBH9	MAP kinase-interacting serine/threonine-protein kinase 2	MKNK2	O00512-S104	O00512	BCL9	104	S	GKRERSISADSFDQR	FALSE	FALSE	0.6257464997713671	FALSE	S/T	S/T	0.0708916	0.776	0.342	0.041	0.041
Q9HBH9	MAP kinase-interacting serine/threonine-protein kinase 2	MKNK2	O00512-S107	O00512	BCL9	107	S	ERSISADSFDQRDPG	FALSE	FALSE	0.6782439301989611	FALSE	S/T	S/T	0.0873582	0.776	0.342	0.041	0.041
Q9HBH9	MAP kinase-interacting serine/threonine-protein kinase 2	MKNK2	O00512-S120	O00512	BCL9	120	S	PGTPNDDSDIKECNS	FALSE	FALSE	0.6647276832472241	FALSE	S/T	S/T	0.0837776	0.776	0.342	0.041	0.041
Q9HBH9	MAP kinase-interacting serine/threonine-protein kinase 2	MKNK2	O00512-S136	O00512	BCL9	136	S	DHIKSQDSQHTPHSM	FALSE	FALSE	0.7521520460290125	FALSE	S/T	S/T	0.121213	0.776	0.342	0.041	0.041
Q9HBH9	MAP kinase-interacting serine/threonine-protein kinase 2	MKNK2	O00512-S154	O00512	BCL9	154	S	NATAPRSSTPSHGQT	FALSE	FALSE	0.7548064363914478	FALSE	S/T	S/T	0.256911	0.776	0.342	0.041	0.041
Q9HBH9	MAP kinase-interacting serine/threonine-protein kinase 2	MKNK2	O00512-S157	O00512	BCL9	157	S	APRSSTPSHGQTTAT	FALSE	FALSE	0.6407439075023348	FALSE	S/T	S/T	0.0658527	0.776	0.342	0.041	0.041
Q9HBH9	MAP kinase-interacting serine/threonine-protein kinase 2	MKNK2	O00512-S181	O00512	BCL9	181	S	AKVVYVFSTEMANKA	FALSE	FALSE	0.6143408012483719	FALSE	S/T	S/T	0.0566356	0.776	0.342	0.041	0.041
Q9HBH9	MAP kinase-interacting serine/threonine-protein kinase 2	MKNK2	O00512-S278	O00512	BCL9	278	S	PRPLDRESPGVENKL	FALSE	FALSE	0.5101584028207056	FALSE	S/T	S/T	0.00767246	0.776	0.342	0.041	0.041
Q9HBH9	MAP kinase-interacting serine/threonine-protein kinase 2	MKNK2	O00512-S288	O00512	BCL9	288	S	VENKLIPSVGSPASS	FALSE	FALSE	0.7432575938280821	FALSE	S/T	S/T	0.147834	0.776	0.342	0.041	0.041
Q9HBH9	MAP kinase-interacting serine/threonine-protein kinase 2	MKNK2	O00512-S294	O00512	BCL9	294	S	PSVGSPASSTPLPPD	FALSE	FALSE	0.624432369093589	FALSE	S/T	S/T	0.0741641	0.776	0.342	0.041	0.041
Q9HBH9	MAP kinase-interacting serine/threonine-protein kinase 2	MKNK2	O00512-S295	O00512	BCL9	295	S	SVGSPASSTPLPPDG	FALSE	FALSE	0.6413153360737633	FALSE	S/T	S/T	0.0642391	0.776	0.342	0.041	0.041
Q9HBH9	MAP kinase-interacting serine/threonine-protein kinase 2	MKNK2	O00512-S307	O00512	BCL9	307	S	PDGTGPNSTPNNRAV	FALSE	FALSE	0.6436085549533648	FALSE	S/T	S/T	0.0616535	0.776	0.342	0.041	0.041
Q9HBH9	MAP kinase-interacting serine/threonine-protein kinase 2	MKNK2	O00512-S318	O00512	BCL9	318	S	NRAVTPVSQGSNSSS	FALSE	FALSE	0.665116572136113	FALSE	S/T	S/T	0.0849167	0.776	0.342	0.041	0.041
Q9HBH9	MAP kinase-interacting serine/threonine-protein kinase 2	MKNK2	O00512-S352	O00512	BCL9	352	S	GENPDGLSQEQLEHR	FALSE	FALSE	0.65856865439673	FALSE	S/T	S/T	0.0825139	0.776	0.342	0.041	0.041
Q9HBH9	MAP kinase-interacting serine/threonine-protein kinase 2	MKNK2	O00512-S362	O00512	BCL9	362	S	QLEHRERSLQTLRDI	FALSE	FALSE	0.7521520460290125	FALSE	S/T	S/T	0.11766	0.776	0.342	0.041	0.041
Q9HBH9	MAP kinase-interacting serine/threonine-protein kinase 2	MKNK2	O00512-S441	O00512	BCL9	441	S	GHRDVPFSPDEMVPP	FALSE	FALSE	0.503586319713569	FALSE	S/T	S/T	0.00426087	0.776	0.342	0.041	0.041
Q9HBH9	MAP kinase-interacting serine/threonine-protein kinase 2	MKNK2	O00512-S689	O00512	BCL9	689	S	VEGPLSPSRGDFPKG	FALSE	FALSE	0.7379852739916443	FALSE	S/T	S/T	0.162362	0.776	0.342	0.041	0.041
Q9HBH9	MAP kinase-interacting serine/threonine-protein kinase 2	MKNK2	O00512-S714	O00512	BCL9	714	S	LEFGMVPSGMKGDVN	FALSE	FALSE	0.7337884112236328	FALSE	S/T	S/T	0.102477	0.776	0.342	0.041	0.041
Q9HBH9	MAP kinase-interacting serine/threonine-protein kinase 2	MKNK2	O00512-S857	O00512	BCL9	857	S	VAGSQVHSPGINPLK	FALSE	FALSE	0.5026188400387722	FALSE	S/T	S/T	0.00442556	0.776	0.342	0.041	0.041
Q9HBH9	MAP kinase-interacting serine/threonine-protein kinase 2	MKNK2	O00512-S865	O00512	BCL9	865	S	PGINPLKSPTMHQVQ	FALSE	FALSE	0.5009754156250041	FALSE	S/T	S/T	0.00811796	0.776	0.342	0.041	0.041
Q9HBH9	MAP kinase-interacting serine/threonine-protein kinase 2	MKNK2	O00512-S873	O00512	BCL9	873	S	PTMHQVQSPMLGSPS	FALSE	FALSE	0.5184050946344922	FALSE	S/T	S/T	0.00721575	0.776	0.342	0.041	0.041
Q9HBH9	MAP kinase-interacting serine/threonine-protein kinase 2	MKNK2	O00512-S890	O00512	BCL9	890	S	LKSPQTPSQLAGMLA	FALSE	FALSE	0.5194228136826795	FALSE	S/T	S/T	0.0213832	0.776	0.342	0.041	0.041
Q9HBH9	MAP kinase-interacting serine/threonine-protein kinase 2	MKNK2	O00512-S904	O00512	BCL9	904	S	AGPAAAASIKSPPVL	FALSE	FALSE	0.7389699685403233	FALSE	S/T	S/T	0.152668	0.776	0.342	0.041	0.041
Q9HBH9	MAP kinase-interacting serine/threonine-protein kinase 2	MKNK2	O00512-S913	O00512	BCL9	913	S	KSPPVLGSAAASPVH	FALSE	FALSE	0.7413328627320586	FALSE	S/T	S/T	0.141135	0.776	0.342	0.041	0.041
Q9HBH9	MAP kinase-interacting serine/threonine-protein kinase 2	MKNK2	O00512-S925	O00512	BCL9	925	S	PVHLKSPSLPAPSPG	FALSE	FALSE	0.7412943621643823	FALSE	S/T	S/T	0.289263	0.776	0.342	0.041	0.041
Q9HBH9	MAP kinase-interacting serine/threonine-protein kinase 2	MKNK2	O00512-S1034	O00512	BCL9	1034	S	DAIKTVASSDDDSPP	FALSE	FALSE	0.7408038826743614	FALSE	S/T	S/T	0.163477	0.776	0.342	0.041	0.041
Q9HBH9	MAP kinase-interacting serine/threonine-protein kinase 2	MKNK2	O00512-S1035	O00512	BCL9	1035	S	AIKTVASSDDDSPPA	FALSE	FALSE	0.7432575938280821	FALSE	S/T	S/T	0.146556	0.776	0.342	0.041	0.041
Q9HBH9	MAP kinase-interacting serine/threonine-protein kinase 2	MKNK2	O00512-S1415	O00512	BCL9	1415	S	DVGMGGFSQGPGNPG	FALSE	FALSE	0.828589707341316	FALSE	S/T	S/T	0.526696	0.776	0.342	0.041	0.041
Q9HBH9	MAP kinase-interacting serine/threonine-protein kinase 2	MKNK2	O00515-S49	O00515	LAD1	49	S	DDEAPRLSQNGDRQA	FALSE	FALSE	0.5542407810190165	FALSE	S/T	S/T	0.405763	0.337	0.355	0.041	0.041
Q9HBH9	MAP kinase-interacting serine/threonine-protein kinase 2	MKNK2	O00515-S468	O00515	LAD1	468	S	RKENLRLSGVVTSRL	FALSE	FALSE	0.500155637282098	FALSE	S/T	S/T	0.25687	0.337	0.411	0.041	0.041
Q9HBH9	MAP kinase-interacting serine/threonine-protein kinase 2	MKNK2	O00515-S485	O00515	LAD1	485	S	WISRTQESGDQDPQE	FALSE	FALSE	0.558091091241985	FALSE	S/T	S/T	0.322713	0.337	0.3	0.041	0.041
Q9HBH9	MAP kinase-interacting serine/threonine-protein kinase 2	MKNK2	O00522-S22	O00522	KRIT1	22	S	IRPKNTASLNSREYR	FALSE	FALSE	0.603018769690051	FALSE	S/T	S/T	0.106502	0.507	0.342	0.041	0.041
Q9HBH9	MAP kinase-interacting serine/threonine-protein kinase 2	MKNK2	O00522-S109	O00522	KRIT1	109	S	EKMGREASLFIVPSV	FALSE	FALSE	0.6907857894769821	FALSE	S/T	S/T	0.400228	0.507	0.342	0.041	0.041
Q9HBH9	MAP kinase-interacting serine/threonine-protein kinase 2	MKNK2	O00522-S261	O00522	KRIT1	261	S	GLGAPDYSKIQIPKQ	FALSE	FALSE	0.6008072328270979	FALSE	S/T	S/T	0.241885	0.507	0.342	0.041	0.041
Q9HBH9	MAP kinase-interacting serine/threonine-protein kinase 2	MKNK2	O00522-S276	O00522	KRIT1	276	S	EKWQRSMSSVTEDKE	FALSE	FALSE	0.6041521684579354	FALSE	S/T	S/T	0.2031	0.507	0.342	0.041	0.041
Q9HBH9	MAP kinase-interacting serine/threonine-protein kinase 2	MKNK2	O00522-S277	O00522	KRIT1	277	S	KWQRSMSSVTEDKER	FALSE	FALSE	0.5980697498956494	FALSE	S/T	S/T	0.132935	0.507	0.342	0.041	0.041
Q9HBH9	MAP kinase-interacting serine/threonine-protein kinase 2	MKNK2	O00522-S736	O00522	KRIT1	736	S	LMPTERNS_______	FALSE	FALSE	0.5844514191706682	FALSE	S/T	S/T	0.102236	0.507	0.342	0.041	0.041
Q9HBH9	MAP kinase-interacting serine/threonine-protein kinase 2	MKNK2	O00533-S876	O00533	NCHL1	876	S	RFSGQRNSGMVPSLD	FALSE	FALSE	0.5208372622700673	FALSE	S/T	S/T	0.457813	0.304	0.397	0.041	0.041
Q9HBH9	MAP kinase-interacting serine/threonine-protein kinase 2	MKNK2	O00533-S935	O00533	NCHL1	935	S	DKDTATLSWGLPKKL	FALSE	FALSE	0.5343115443590587	FALSE	S/T	S/T	0.642697	0.304	0.397	0.041	0.041
Q9HBH9	MAP kinase-interacting serine/threonine-protein kinase 2	MKNK2	O00533-S1112	O00533	NCHL1	1112	S	RNRGGKYSVKEKEDL	FALSE	FALSE	0.5192568426873371	FALSE	S/T	S/T	0.494926	0.304	0.397	0.041	0.041
Q9HBH9	MAP kinase-interacting serine/threonine-protein kinase 2	MKNK2	O00541-S30	O00541	PESC	30	S	ARKKLQLSLADFRRL	FALSE	FALSE	0.5264869031403953	FALSE	S/T	S/T	0.244875	0.712	0.243	0.041	0.041
Q9HBH9	MAP kinase-interacting serine/threonine-protein kinase 2	MKNK2	O00548-S603	O00548	DLL1	603	S	CQREKDISVSIIGAT	FALSE	FALSE	0.5848753256222886	FALSE	S/T	S/T	0.418233	0.384	0.345	0.041	0.041
Q9HBH9	MAP kinase-interacting serine/threonine-protein kinase 2	MKNK2	O00548-S706	O00548	DLL1	706	S	SKDTKYQSVYVISEE	FALSE	FALSE	0.5854635609164063	FALSE	S/T	S/T	0.408831	0.384	0.345	0.041	0.041
Q9HBH9	MAP kinase-interacting serine/threonine-protein kinase 2	MKNK2	O00555-S2126	O00555	CAC1A	2126	S	SPMKRSASVLGPKAR	FALSE	FALSE	0.5369889381091221	FALSE	S/T	S/T	0.608489	0.618	0.22	0.041	0.041
Q9HBH9	MAP kinase-interacting serine/threonine-protein kinase 2	MKNK2	O00555-S2264	O00555	CAC1A	2264	S	AHRQGSSSVSGSPAP	FALSE	FALSE	0.5023936099527478	FALSE	S/T	S/T	0.517295	0.618	0.22	0.041	0.041
Q9HBH9	MAP kinase-interacting serine/threonine-protein kinase 2	MKNK2	O00560-S2	O00560	SDCB1	2	S	______MSLYPSLED	FALSE	FALSE	0.6691800623122233	FALSE	S/T	S/T	0.293676	0.584	0.37	0.041	0.041
Q9HBH9	MAP kinase-interacting serine/threonine-protein kinase 2	MKNK2	O00560-S23	O00560	SDCB1	23	S	IQAQTAFSANPANPA	FALSE	FALSE	0.6888054268456512	FALSE	S/T	S/T	0.107085	0.584	0.37	0.041	0.041
Q9HBH9	MAP kinase-interacting serine/threonine-protein kinase 2	MKNK2	O00560-S33	O00560	SDCB1	33	S	PANPAILSEASAPIP	FALSE	FALSE	0.6118409687376906	FALSE	S/T	S/T	0.0881068	0.584	0.37	0.041	0.041
Q9HBH9	MAP kinase-interacting serine/threonine-protein kinase 2	MKNK2	O00560-S54	O00560	SDCB1	54	S	PRLYPELSQYMGLSL	FALSE	FALSE	0.6719344676198439	FALSE	S/T	S/T	0.181094	0.584	0.37	0.041	0.041
Q9HBH9	MAP kinase-interacting serine/threonine-protein kinase 2	MKNK2	O00560-S60	O00560	SDCB1	60	S	LSQYMGLSLNEEEIR	FALSE	FALSE	0.5176530931499653	FALSE	S/T	S/T	0.0271862	0.584	0.37	0.041	0.041
Q9HBH9	MAP kinase-interacting serine/threonine-protein kinase 2	MKNK2	O00560-S74	O00560	SDCB1	74	S	RANVAVVSGAPLQGQ	FALSE	FALSE	0.6038269534695262	FALSE	S/T	S/T	0.0822813	0.584	0.37	0.041	0.041
Q9HBH9	MAP kinase-interacting serine/threonine-protein kinase 2	MKNK2	O00560-S87	O00560	SDCB1	87	S	GQLVARPSSINYMVA	FALSE	FALSE	0.6026195049864453	FALSE	S/T	S/T	0.0813161	0.584	0.37	0.041	0.041
Q9HBH9	MAP kinase-interacting serine/threonine-protein kinase 2	MKNK2	O00560-S88	O00560	SDCB1	88	S	QLVARPSSINYMVAP	FALSE	FALSE	0.6844174198924439	FALSE	S/T	S/T	0.317138	0.584	0.37	0.041	0.041
Q9HBH9	MAP kinase-interacting serine/threonine-protein kinase 2	MKNK2	O00560-S131	O00560	SDCB1	131	S	KIGLRLKSIDNGIFV	FALSE	FALSE	0.6073475804317833	FALSE	S/T	S/T	0.0841653	0.584	0.37	0.041	0.041
Q9HBH9	MAP kinase-interacting serine/threonine-protein kinase 2	MKNK2	O00560-S285	O00560	SDCB1	285	S	IIKRMAPSIMKSLMD	FALSE	FALSE	0.6777861743041312	FALSE	S/T	S/T	0.279857	0.584	0.37	0.041	0.041
Q9HBH9	MAP kinase-interacting serine/threonine-protein kinase 2	MKNK2	O00560-2-S74	O00560-2	SDCB1-2	74	S	RANVAVVSGAPLQGL	FALSE	FALSE	0.6116811604844924	FALSE	S/T	S/T	0.0875012	0.584	0.37	0.041	0.041
Q9HBH9	MAP kinase-interacting serine/threonine-protein kinase 2	MKNK2	O00562-S300	O00562	PITM1	300	S	APPGPDASPDASFGK	FALSE	FALSE	0.561876284070709	FALSE	S/T	S/T	0.0318599	0.63	0.326	0.041	0.041
Q9HBH9	MAP kinase-interacting serine/threonine-protein kinase 2	MKNK2	O00562-S304	O00562	PITM1	304	S	PDASPDASFGKQWSS	FALSE	FALSE	0.7554039641855451	FALSE	S/T	S/T	0.42389	0.63	0.326	0.041	0.041
Q9HBH9	MAP kinase-interacting serine/threonine-protein kinase 2	MKNK2	O00562-S315	O00562	PITM1	315	S	QWSSSSRSSYSSQHG	FALSE	FALSE	0.5916997811343749	FALSE	S/T	S/T	0.059162	0.63	0.326	0.041	0.041
Q9HBH9	MAP kinase-interacting serine/threonine-protein kinase 2	MKNK2	O00562-S316	O00562	PITM1	316	S	WSSSSRSSYSSQHGG	FALSE	FALSE	0.5386931839658524	FALSE	S/T	S/T	0.0291887	0.63	0.326	0.041	0.041
Q9HBH9	MAP kinase-interacting serine/threonine-protein kinase 2	MKNK2	O00562-S318	O00562	PITM1	318	S	SSSRSSYSSQHGGAV	FALSE	FALSE	0.5889528736811886	FALSE	S/T	S/T	0.0786233	0.63	0.326	0.041	0.041
Q9HBH9	MAP kinase-interacting serine/threonine-protein kinase 2	MKNK2	O00562-S373	O00562	PITM1	373	S	KEMTKWNSNDFIDAF	FALSE	FALSE	0.5866981276423355	FALSE	S/T	S/T	0.0775031	0.63	0.326	0.041	0.041
Q9HBH9	MAP kinase-interacting serine/threonine-protein kinase 2	MKNK2	O00562-S382	O00562	PITM1	382	S	DFIDAFASPVEAEGT	FALSE	FALSE	0.583085169085599	FALSE	S/T	S/T	0.0442448	0.63	0.326	0.041	0.041
Q9HBH9	MAP kinase-interacting serine/threonine-protein kinase 2	MKNK2	O00562-S509	O00562	PITM1	509	S	DGDSLSRSQDHIPLA	FALSE	FALSE	0.6333967417652818	FALSE	S/T	S/T	0.096768	0.63	0.326	0.041	0.041
Q9HBH9	MAP kinase-interacting serine/threonine-protein kinase 2	MKNK2	O00562-S593	O00562	PITM1	593	S	RGSSRRGSMNNELLS	FALSE	FALSE	0.5930635468914461	FALSE	S/T	S/T	0.0692416	0.63	0.326	0.041	0.041
Q9HBH9	MAP kinase-interacting serine/threonine-protein kinase 2	MKNK2	O00562-S664	O00562	PITM1	664	S	SWEPRRASTAFCPPA	FALSE	FALSE	0.7643996742405401	FALSE	S/T	S/T	0.522461	0.63	0.326	0.041	0.041
Q9HBH9	MAP kinase-interacting serine/threonine-protein kinase 2	MKNK2	O00562-S936	O00562	PITM1	936	S	EGRPQVLSGRFMYGP	FALSE	FALSE	0.561876284070709	FALSE	S/T	S/T	0.0318343	0.63	0.326	0.041	0.041
Q9HBH9	MAP kinase-interacting serine/threonine-protein kinase 2	MKNK2	O00562-S1205	O00562	PITM1	1205	S	VDFLRKQSQLLRSRG	FALSE	FALSE	0.6677683386089259	FALSE	S/T	S/T	0.233151	0.63	0.326	0.041	0.041
Q9HBH9	MAP kinase-interacting serine/threonine-protein kinase 2	MKNK2	O00562-S1214	O00562	PITM1	1214	S	LLRSRGPSQAEREGP	FALSE	FALSE	0.6798340632766529	FALSE	S/T	S/T	0.280019	0.63	0.326	0.041	0.041
Q9HBH9	MAP kinase-interacting serine/threonine-protein kinase 2	MKNK2	O00562-S1235	O00562	PITM1	1235	S	LARGKARSISLKLDS	FALSE	FALSE	0.7656324190966282	FALSE	S/T	S/T	0.633694	0.63	0.326	0.041	0.041
Q9HBH9	MAP kinase-interacting serine/threonine-protein kinase 2	MKNK2	O00562-S1237	O00562	PITM1	1237	S	RGKARSISLKLDSEE	FALSE	FALSE	0.5893103202202404	FALSE	S/T	S/T	0.0467207	0.63	0.326	0.041	0.041
Q9HBH9	MAP kinase-interacting serine/threonine-protein kinase 2	MKNK2	O00562-S1242	O00562	PITM1	1242	S	SISLKLDSEE_____	FALSE	FALSE	0.5351631025662246	FALSE	S/T	S/T	0.0294079	0.63	0.326	0.041	0.041
Q9HBH9	MAP kinase-interacting serine/threonine-protein kinase 2	MKNK2	O00566-S629	O00566	MPP10	629	S	LTKTGKASFIKDEGK	FALSE	FALSE	0.5399852869682804	FALSE	S/T	S/T	0.841881	0.634	0.185	0.041	0.041
Q9HBH9	MAP kinase-interacting serine/threonine-protein kinase 2	MKNK2	O00567-S369	O00567	NOP56	369	S	AKNKGRISRYLANKC	FALSE	FALSE	0.5213186270383036	FALSE	S/T	S/T	0.832486	0.642	0.177	0.041	0.041
Q9HBH9	MAP kinase-interacting serine/threonine-protein kinase 2	MKNK2	O00567-S511	O00567	NOP56	511	S	SKPKKKKSFSKEELM	FALSE	FALSE	0.5138977700540753	FALSE	S/T	S/T	0.792192	0.642	0.177	0.041	0.041
Q9HBH9	MAP kinase-interacting serine/threonine-protein kinase 2	MKNK2	O00571-S2	O00571	DDX3X	2	S	______MSHVAVENA	FALSE	FALSE	0.734661626753112	FALSE	S/T	S/T	0.164725	0.66	0.428	0.041	0.041
Q9HBH9	MAP kinase-interacting serine/threonine-protein kinase 2	MKNK2	O00571-S24	O00571	DDX3X	24	S	AGLDLNSSDNQSGGS	FALSE	FALSE	0.6724629888174136	FALSE	S/T	S/T	0.0469769	0.66	0.428	0.041	0.041
Q9HBH9	MAP kinase-interacting serine/threonine-protein kinase 2	MKNK2	O00571-S28	O00571	DDX3X	28	S	LNSSDNQSGGSTASK	FALSE	FALSE	0.6174787010113878	FALSE	S/T	S/T	0.032178	0.66	0.428	0.041	0.041
Q9HBH9	MAP kinase-interacting serine/threonine-protein kinase 2	MKNK2	O00571-S31	O00571	DDX3X	31	S	SDNQSGGSTASKGRY	FALSE	FALSE	0.7195762764564348	FALSE	S/T	S/T	0.20325	0.66	0.428	0.041	0.041
Q9HBH9	MAP kinase-interacting serine/threonine-protein kinase 2	MKNK2	O00571-S34	O00571	DDX3X	34	S	QSGGSTASKGRYIPP	FALSE	FALSE	0.6491739985643502	FALSE	S/T	S/T	0.0382953	0.66	0.428	0.041	0.041
Q9HBH9	MAP kinase-interacting serine/threonine-protein kinase 2	MKNK2	O00571-S61	O00571	DDX3X	61	S	DKDSSGWSSSKDKDA	FALSE	FALSE	0.67476506692050775	FALSE	S/T	S/T	0.0554579	0.66	0.428	0.041	0.041
Q9HBH9	MAP kinase-interacting serine/threonine-protein kinase 2	MKNK2	O00571-S70	O00571	DDX3X	70	S	SKDKDAYSSFGSRSD	FALSE	FALSE	0.685528754993728	FALSE	S/T	S/T	0.0603009	0.66	0.428	0.041	0.041
Q9HBH9	MAP kinase-interacting serine/threonine-protein kinase 2	MKNK2	O00571-S71	O00571	DDX3X	71	S	KDKDAYSSFGSRSDS	FALSE	FALSE	0.5656726535254218	FALSE	S/T	S/T	0.0216933	0.66	0.428	0.041	0.041
Q9HBH9	MAP kinase-interacting serine/threonine-protein kinase 2	MKNK2	O00571-S74	O00571	DDX3X	74	S	DAYSSFGSRSDSRGK	FALSE	FALSE	0.6858214005241424	FALSE	S/T	S/T	0.0841101	0.66	0.428	0.041	0.041
Q9HBH9	MAP kinase-interacting serine/threonine-protein kinase 2	MKNK2	O00571-S76	O00571	DDX3X	76	S	YSSFGSRSDSRGKSS	FALSE	FALSE	0.6866483986103971	FALSE	S/T	S/T	0.0856747	0.66	0.428	0.041	0.041
Q9HBH9	MAP kinase-interacting serine/threonine-protein kinase 2	MKNK2	O00571-S78	O00571	DDX3X	78	S	SFGSRSDSRGKSSFF	FALSE	FALSE	0.6915452574226366	FALSE	S/T	S/T	0.0866373	0.66	0.428	0.041	0.041
Q9HBH9	MAP kinase-interacting serine/threonine-protein kinase 2	MKNK2	O00571-S82	O00571	DDX3X	82	S	RSDSRGKSSFFSDRG	FALSE	FALSE	0.7479836595625264	FALSE	S/T	S/T	0.123507	0.66	0.428	0.041	0.041
Q9HBH9	MAP kinase-interacting serine/threonine-protein kinase 2	MKNK2	O00571-S83	O00571	DDX3X	83	S	SDSRGKSSFFSDRGS	FALSE	FALSE	0.798680746059028	FALSE	S/T	S/T	0.732716	0.66	0.428	0.041	0.041
Q9HBH9	MAP kinase-interacting serine/threonine-protein kinase 2	MKNK2	O00571-S86	O00571	DDX3X	86	S	RGKSSFFSDRGSGSR	FALSE	FALSE	0.5974765073425294	FALSE	S/T	S/T	0.0285508	0.66	0.428	0.041	0.041
Q9HBH9	MAP kinase-interacting serine/threonine-protein kinase 2	MKNK2	O00571-S90	O00571	DDX3X	90	S	SFFSDRGSGSRGRFD	FALSE	FALSE	0.6483213242846328	FALSE	S/T	S/T	0.0399619	0.66	0.428	0.041	0.041
Q9HBH9	MAP kinase-interacting serine/threonine-protein kinase 2	MKNK2	O00571-S92	O00571	DDX3X	92	S	FSDRGSGSRGRFDDR	FALSE	FALSE	0.7190989818873817	FALSE	S/T	S/T	0.22189	0.66	0.428	0.041	0.041
Q9HBH9	MAP kinase-interacting serine/threonine-protein kinase 2	MKNK2	O00571-S102	O00571	DDX3X	102	S	RFDDRGRSDYDGIGS	FALSE	FALSE	0.6541645882015898	FALSE	S/T	S/T	0.0750662	0.66	0.428	0.041	0.041
Q9HBH9	MAP kinase-interacting serine/threonine-protein kinase 2	MKNK2	O00571-S109	O00571	DDX3X	109	S	SDYDGIGSRGDRSGF	FALSE	FALSE	0.5625008363514089	FALSE	S/T	S/T	0.0141425	0.66	0.428	0.041	0.041
Q9HBH9	MAP kinase-interacting serine/threonine-protein kinase 2	MKNK2	O00571-S114	O00571	DDX3X	114	S	IGSRGDRSGFGKFER	FALSE	FALSE	0.73915338657264	FALSE	S/T	S/T	0.32286	0.66	0.428	0.041	0.041
Q9HBH9	MAP kinase-interacting serine/threonine-protein kinase 2	MKNK2	O00571-S125	O00571	DDX3X	125	S	KFERGGNSRWCDKSD	FALSE	FALSE	0.793831033794685	FALSE	S/T	S/T	0.42031	0.66	0.428	0.041	0.041
Q9HBH9	MAP kinase-interacting serine/threonine-protein kinase 2	MKNK2	O00571-S152	O00571	DDX3X	152	S	RLEQELFSGGNTGIN	FALSE	FALSE	0.5309144931392807	FALSE	S/T	S/T	0.00846478	0.66	0.428	0.041	0.041
Q9HBH9	MAP kinase-interacting serine/threonine-protein kinase 2	MKNK2	O00571-S183	O00571	DDX3X	183	S	PPHIESFSDVEMGEI	FALSE	FALSE	0.705151715819156	FALSE	S/T	S/T	0.0934836	0.66	0.428	0.041	0.041
Q9HBH9	MAP kinase-interacting serine/threonine-protein kinase 2	MKNK2	O00571-S228	O00571	DDX3X	228	S	MACAQTGSGKTAAFL	FALSE	FALSE	0.669466041057542	FALSE	S/T	S/T	0.0796982	0.66	0.428	0.041	0.041
Q9HBH9	MAP kinase-interacting serine/threonine-protein kinase 2	MKNK2	O00571-S410	O00571	DDX3X	410	S	LAVGRVGSTSENITQ	FALSE	FALSE	0.734661626753112	FALSE	S/T	S/T	0.166187	0.66	0.428	0.041	0.041
Q9HBH9	MAP kinase-interacting serine/threonine-protein kinase 2	MKNK2	O00571-S429	O00571	DDX3X	429	S	VEESDKRSFLLDLLN	FALSE	FALSE	0.6522591224064545	FALSE	S/T	S/T	0.0768347	0.66	0.428	0.041	0.041
Q9HBH9	MAP kinase-interacting serine/threonine-protein kinase 2	MKNK2	O00571-S456	O00571	DDX3X	456	S	ETKKGADSLEDFLYH	FALSE	FALSE	0.6750188002373724	FALSE	S/T	S/T	0.0698568	0.66	0.428	0.041	0.041
Q9HBH9	MAP kinase-interacting serine/threonine-protein kinase 2	MKNK2	O00571-S489	O00571	DDX3X	489	S	EALHQFRSGKSPILV	FALSE	FALSE	0.5685157271184955	FALSE	S/T	S/T	0.0207623	0.66	0.428	0.041	0.041
Q9HBH9	MAP kinase-interacting serine/threonine-protein kinase 2	MKNK2	O00571-S492	O00571	DDX3X	492	S	HQFRSGKSPILVATA	FALSE	FALSE	0.6810806394287671	FALSE	S/T	S/T	0.0588972	0.66	0.428	0.041	0.041
Q9HBH9	MAP kinase-interacting serine/threonine-protein kinase 2	MKNK2	O00571-S508	O00571	DDX3X	508	S	AARGLDISNVKHVIN	FALSE	FALSE	0.7477165655454324	FALSE	S/T	S/T	0.132625	0.66	0.428	0.041	0.041
Q9HBH9	MAP kinase-interacting serine/threonine-protein kinase 2	MKNK2	O00571-S520	O00571	DDX3X	520	S	VINFDLPSDIEEYVH	FALSE	FALSE	0.6724629888174136	FALSE	S/T	S/T	0.0465565	0.66	0.428	0.041	0.041
Q9HBH9	MAP kinase-interacting serine/threonine-protein kinase 2	MKNK2	O00571-S543	O00571	DDX3X	543	S	GNLGLATSFFNERNI	FALSE	FALSE	0.8015204869112615	FALSE	S/T	S/T	0.607006	0.66	0.428	0.041	0.041
Q9HBH9	MAP kinase-interacting serine/threonine-protein kinase 2	MKNK2	O00571-S583	O00571	DDX3X	583	S	YEHHYKGSSRGRSKS	FALSE	FALSE	0.5703039806771246	FALSE	S/T	S/T	0.0196898	0.66	0.428	0.041	0.041
Q9HBH9	MAP kinase-interacting serine/threonine-protein kinase 2	MKNK2	O00571-S584	O00571	DDX3X	584	S	EHHYKGSSRGRSKSS	FALSE	FALSE	0.7780273019694798	FALSE	S/T	S/T	0.349161	0.66	0.428	0.041	0.041
Q9HBH9	MAP kinase-interacting serine/threonine-protein kinase 2	MKNK2	O00571-S590	O00571	DDX3X	590	S	SSRGRSKSSRFSGGF	FALSE	FALSE	0.7387775867272538	FALSE	S/T	S/T	0.142732	0.66	0.428	0.041	0.041
Q9HBH9	MAP kinase-interacting serine/threonine-protein kinase 2	MKNK2	O00571-S591	O00571	DDX3X	591	S	SRGRSKSSRFSGGFG	FALSE	FALSE	0.7191138808902678	FALSE	S/T	S/T	0.201136	0.66	0.428	0.041	0.041
Q9HBH9	MAP kinase-interacting serine/threonine-protein kinase 2	MKNK2	O00571-S594	O00571	DDX3X	594	S	RSKSSRFSGGFGARD	FALSE	FALSE	0.6912745406453098	FALSE	S/T	S/T	0.0880354	0.66	0.428	0.041	0.041
Q9HBH9	MAP kinase-interacting serine/threonine-protein kinase 2	MKNK2	O00571-S605	O00571	DDX3X	605	S	GARDYRQSSGASSSS	FALSE	FALSE	0.6290382492877801	FALSE	S/T	S/T	0.035446	0.66	0.428	0.041	0.041
Q9HBH9	MAP kinase-interacting serine/threonine-protein kinase 2	MKNK2	O00571-S606	O00571	DDX3X	606	S	ARDYRQSSGASSSSF	FALSE	FALSE	0.6761970617780952	FALSE	S/T	S/T	0.0482715	0.66	0.428	0.041	0.041
Q9HBH9	MAP kinase-interacting serine/threonine-protein kinase 2	MKNK2	O00571-S609	O00571	DDX3X	609	S	YRQSSGASSSSFSSS	FALSE	FALSE	0.5964967093627315	FALSE	S/T	S/T	0.0292513	0.66	0.428	0.041	0.041
Q9HBH9	MAP kinase-interacting serine/threonine-protein kinase 2	MKNK2	O00571-S610	O00571	DDX3X	610	S	RQSSGASSSSFSSSR	FALSE	FALSE	0.5793026320457376	FALSE	S/T	S/T	0.0184025	0.66	0.428	0.041	0.041
Q9HBH9	MAP kinase-interacting serine/threonine-protein kinase 2	MKNK2	O00571-S611	O00571	DDX3X	611	S	QSSGASSSSFSSSRA	FALSE	FALSE	0.7442645415352521	FALSE	S/T	S/T	0.241874	0.66	0.428	0.041	0.041
Q9HBH9	MAP kinase-interacting serine/threonine-protein kinase 2	MKNK2	O00571-S612	O00571	DDX3X	612	S	SSGASSSSFSSSRAS	FALSE	FALSE	0.7778225114194781	FALSE	S/T	S/T	0.344657	0.66	0.428	0.041	0.041
Q9HBH9	MAP kinase-interacting serine/threonine-protein kinase 2	MKNK2	O00571-S614	O00571	DDX3X	614	S	GASSSSFSSSRASSS	FALSE	FALSE	0.5752380184806853	FALSE	S/T	S/T	0.0188501	0.66	0.428	0.041	0.041
Q9HBH9	MAP kinase-interacting serine/threonine-protein kinase 2	MKNK2	O00571-S615	O00571	DDX3X	615	S	ASSSSFSSSRASSSR	FALSE	FALSE	0.552993799943693	FALSE	S/T	S/T	0.0114813	0.66	0.428	0.041	0.041
Q9HBH9	MAP kinase-interacting serine/threonine-protein kinase 2	MKNK2	O00571-S616	O00571	DDX3X	616	S	SSSSFSSSRASSSRS	FALSE	FALSE	0.5836742152106094	FALSE	S/T	S/T	0.0261123	0.66	0.428	0.041	0.041
Q9HBH9	MAP kinase-interacting serine/threonine-protein kinase 2	MKNK2	O00571-S619	O00571	DDX3X	619	S	SFSSSRASSSRSGGG	FALSE	FALSE	0.6761970617780952	FALSE	S/T	S/T	0.0484197	0.66	0.428	0.041	0.041
Q9HBH9	MAP kinase-interacting serine/threonine-protein kinase 2	MKNK2	O00571-S621	O00571	DDX3X	621	S	SSSRASSSRSGGGGH	FALSE	FALSE	0.7499836595625264	FALSE	S/T	S/T	0.125156	0.66	0.428	0.041	0.041
Q9HBH9	MAP kinase-interacting serine/threonine-protein kinase 2	MKNK2	O00590-S139	O00590	ACKR2	139	S	IFFISCMSLDKYLEI	FALSE	FALSE	0.7361828056090011	FALSE	S/T	S/T	0.160571	0.665	0.421	0.041	0.041
Q9HBH9	MAP kinase-interacting serine/threonine-protein kinase 2	MKNK2	O00590-S161	O00590	ACKR2	161	S	RLRTRAKSLLLATIV	FALSE	FALSE	0.7214715805569409	FALSE	S/T	S/T	0.197299	0.665	0.421	0.041	0.041
Q9HBH9	MAP kinase-interacting serine/threonine-protein kinase 2	MKNK2	O00622-S84	O00622	CCN1	84	S	ECNFGASSTALKGIC	FALSE	FALSE	0.6926769629088816	FALSE	S/T	S/T	0.278771	0.499	0.418	0.041	0.041
Q9HBH9	MAP kinase-interacting serine/threonine-protein kinase 2	MKNK2	O00622-S188	O00622	CCN1	188	S	KELGFDASEVELTRN	FALSE	FALSE	0.6975845309070224	FALSE	S/T	S/T	0.308211	0.499	0.418	0.041	0.041
Q9HBH9	MAP kinase-interacting serine/threonine-protein kinase 2	MKNK2	O00622-S205	O00622	CCN1	205	S	LIAVGKGSSLKRLPV	FALSE	FALSE	0.6695322247368026	FALSE	S/T	S/T	0.106661	0.499	0.418	0.041	0.041
Q9HBH9	MAP kinase-interacting serine/threonine-protein kinase 2	MKNK2	O00623-S219	O00623	PEX12	219	S	EHKPAKASMMQQPAR	FALSE	FALSE	0.5439984293399192	FALSE	S/T	S/T	0.61423	0.454	0.27	0.041	0.041
Q9HBH9	MAP kinase-interacting serine/threonine-protein kinase 2	MKNK2	O00625-S183	O00625	PIR	183	S	LDPGAKHSQPIPKGW	FALSE	FALSE	0.6232221715059965	FALSE	S/T	S/T	0.420355	0.956	0.319	0.041	0.041
Q9HBH9	MAP kinase-interacting serine/threonine-protein kinase 2	MKNK2	O00712-S50	O00712	NFIB	50	S	KKHEKRMSKDEERAV	FALSE	FALSE	0.6860320699705806	FALSE	S/T	S/T	0.315872	0.765	0.321	0.041	0.041
Q9HBH9	MAP kinase-interacting serine/threonine-protein kinase 2	MKNK2	O00712-S196	O00712	NFIB	196	S	SGQSGSPSHNDPAKN	FALSE	FALSE	0.5950472594027268	FALSE	S/T	S/T	0.0698299	0.765	0.321	0.041	0.041
Q9HBH9	MAP kinase-interacting serine/threonine-protein kinase 2	MKNK2	O00712-S211	O00712	NFIB	211	S	PPGYLEDSFVKSGVF	FALSE	FALSE	0.6201316347532857	FALSE	S/T	S/T	0.0881849	0.765	0.321	0.041	0.041
Q9HBH9	MAP kinase-interacting serine/threonine-protein kinase 2	MKNK2	O00712-S221	O00712	NFIB	221	S	KSGVFNVSELVRVSR	FALSE	FALSE	0.6086806254818147	FALSE	S/T	S/T	0.06472	0.765	0.321	0.041	0.041
Q9HBH9	MAP kinase-interacting serine/threonine-protein kinase 2	MKNK2	O00712-S246	O00712	NFIB	246	S	FPIGEIPSQPYYHDM	FALSE	FALSE	0.558302717954017	FALSE	S/T	S/T	0.0321249	0.765	0.321	0.041	0.041
Q9HBH9	MAP kinase-interacting serine/threonine-protein kinase 2	MKNK2	O00712-S262	O00712	NFIB	262	S	SGVNLQRSLSSPPSS	FALSE	FALSE	0.6645369837945421	FALSE	S/T	S/T	0.132681	0.765	0.321	0.041	0.041
Q9HBH9	MAP kinase-interacting serine/threonine-protein kinase 2	MKNK2	O00712-S264	O00712	NFIB	264	S	VNLQRSLSSPPSSKR	FALSE	FALSE	0.6752577584146587	FALSE	S/T	S/T	0.115086	0.765	0.321	0.041	0.041
Q9HBH9	MAP kinase-interacting serine/threonine-protein kinase 2	MKNK2	O00712-S276	O00712	NFIB	276	S	SKRPKTISIDENMEP	FALSE	FALSE	0.6832517629954448	FALSE	S/T	S/T	0.26771	0.765	0.321	0.041	0.041
Q9HBH9	MAP kinase-interacting serine/threonine-protein kinase 2	MKNK2	O00712-S294	O00712	NFIB	294	S	GDFYPSPSSPAAGSR	FALSE	FALSE	0.5876611014853226	FALSE	S/T	S/T	0.053674	0.765	0.321	0.041	0.041
Q9HBH9	MAP kinase-interacting serine/threonine-protein kinase 2	MKNK2	O00712-S325	O00712	NFIB	325	S	KPEKPLFSSASPQDS	FALSE	FALSE	0.5015514582710858	FALSE	S/T	S/T	0.0249942	0.765	0.321	0.041	0.041
Q9HBH9	MAP kinase-interacting serine/threonine-protein kinase 2	MKNK2	O00712-S326	O00712	NFIB	326	S	PEKPLFSSASPQDSS	FALSE	FALSE	0.5985157539754493	FALSE	S/T	S/T	0.0487924	0.765	0.321	0.041	0.041
Q9HBH9	MAP kinase-interacting serine/threonine-protein kinase 2	MKNK2	O00712-S332	O00712	NFIB	332	S	SSASPQDSSPRLSTF	FALSE	FALSE	0.5350154283794367	FALSE	S/T	S/T	0.0280163	0.765	0.321	0.041	0.041
Q9HBH9	MAP kinase-interacting serine/threonine-protein kinase 2	MKNK2	O00712-5-S414	O00712-5	NFIB-5	414	S	DPSSPQTSQPNGSGQ	FALSE	FALSE	0.5017019494726404	FALSE	S/T	S/T	0.0248004	0.765	0.321	0.041	0.041
Q9HBH9	MAP kinase-interacting serine/threonine-protein kinase 2	MKNK2	O00712-6-S308	O00712-6	NFIB-6	308	S	PFLQAETSN______	FALSE	FALSE	0.5182730474391749	FALSE	S/T	S/T	0.0264196	0.765	0.321	0.041	0.041
Q9HBH9	MAP kinase-interacting serine/threonine-protein kinase 2	MKNK2	O00716-S124	O00716	E2F3	124	S	PALGRGGSGGGGGPP	FALSE	FALSE	0.5607780508190481	FALSE	S/T	S/T	0.544892	0.816	0.273	0.041	0.041
Q9HBH9	MAP kinase-interacting serine/threonine-protein kinase 2	MKNK2	O00716-S235	O00716	E2F3	235	S	IHLIKKKSKNNVQWM	FALSE	FALSE	0.502983570573432	FALSE	S/T	S/T	0.322408	0.816	0.273	0.041	0.041
Q9HBH9	MAP kinase-interacting serine/threonine-protein kinase 2	MKNK2	O00750-S13	O00750	P3C2B	13	S	GNGEHWKSLESVGIS	FALSE	FALSE	0.5405183571008664	FALSE	S/T	S/T	0.00887192	0.758	0.412	0.041	0.041
Q9HBH9	MAP kinase-interacting serine/threonine-protein kinase 2	MKNK2	O00750-S69	O00750	P3C2B	69	S	EPGVDFYSKPAGRRT	FALSE	FALSE	0.545239416934675	FALSE	S/T	S/T	0.00841887	0.758	0.412	0.041	0.041
Q9HBH9	MAP kinase-interacting serine/threonine-protein kinase 2	MKNK2	O00750-S85	O00750	P3C2B	85	S	LKLLRGLSGSDPTLN	FALSE	FALSE	0.7653727767986244	FALSE	S/T	S/T	0.259368	0.758	0.412	0.041	0.041
Q9HBH9	MAP kinase-interacting serine/threonine-protein kinase 2	MKNK2	O00750-S87	O00750	P3C2B	87	S	LLRGLSGSDPTLNYN	FALSE	FALSE	0.7264123352175599	FALSE	S/T	S/T	0.0667657	0.758	0.412	0.041	0.041
Q9HBH9	MAP kinase-interacting serine/threonine-protein kinase 2	MKNK2	O00750-S95	O00750	P3C2B	95	S	DPTLNYNSLSPQEGP	FALSE	FALSE	0.5276846857857124	FALSE	S/T	S/T	0.00436385	0.758	0.412	0.041	0.041
Q9HBH9	MAP kinase-interacting serine/threonine-protein kinase 2	MKNK2	O00750-S115	O00750	P3C2B	115	S	SQGPQPGSDPWPKGS	FALSE	FALSE	0.5862585900939072	FALSE	S/T	S/T	0.0184392	0.758	0.412	0.041	0.041
Q9HBH9	MAP kinase-interacting serine/threonine-protein kinase 2	MKNK2	O00750-S155	O00750	P3C2B	155	S	EGSCKKLSPPPLPPR	FALSE	FALSE	0.6663390272957481	FALSE	S/T	S/T	0.035603	0.758	0.412	0.041	0.041
Q9HBH9	MAP kinase-interacting serine/threonine-protein kinase 2	MKNK2	O00750-S177	O00750	P3C2B	177	S	PLPPRKGSPSSSKIS	FALSE	FALSE	0.7147295049030494	FALSE	S/T	S/T	0.0564098	0.758	0.412	0.041	0.041
Q9HBH9	MAP kinase-interacting serine/threonine-protein kinase 2	MKNK2	O00750-S179	O00750	P3C2B	179	S	PPRKGSPSSSKISQP	FALSE	FALSE	0.7744343226487234	FALSE	S/T	S/T	0.11989	0.758	0.412	0.041	0.041
Q9HBH9	MAP kinase-interacting serine/threonine-protein kinase 2	MKNK2	O00750-S225	O00750	P3C2B	225	S	GQGRLLGSVDYDGIN	FALSE	FALSE	0.7502373928944486	FALSE	S/T	S/T	0.0920702	0.758	0.412	0.041	0.041
Q9HBH9	MAP kinase-interacting serine/threonine-protein kinase 2	MKNK2	O00750-S308	O00750	P3C2B	308	S	PGKNRRISAAPVGSR	FALSE	FALSE	0.7568704282586189	FALSE	S/T	S/T	0.279334	0.758	0.412	0.041	0.041
Q9HBH9	MAP kinase-interacting serine/threonine-protein kinase 2	MKNK2	O00750-S469	O00750	P3C2B	469	S	MEQKVVRSDLARTVN	FALSE	FALSE	0.7683297750256503	FALSE	S/T	S/T	0.11215	0.758	0.412	0.041	0.041
Q9HBH9	MAP kinase-interacting serine/threonine-protein kinase 2	MKNK2	O00750-S1150	O00750	P3C2B	1150	S	VEHGVTGSFKDRPLA	FALSE	FALSE	0.8338578840738089	FALSE	S/T	S/T	0.673548	0.758	0.412	0.041	0.041
Q9HBH9	MAP kinase-interacting serine/threonine-protein kinase 2	MKNK2	O00754-S715	O00754	MA2B1	715	S	RHLELEWSVGPIPVG	FALSE	FALSE	0.6942871725281722	FALSE	S/T	S/T	0.199062	0.663	0.354	0.041	0.041
Q9HBH9	MAP kinase-interacting serine/threonine-protein kinase 2	MKNK2	O00754-S731	O00754	MA2B1	731	S	TWGKEVISRFDTPLE	FALSE	FALSE	0.6744638793308124	FALSE	S/T	S/T	0.0982652	0.663	0.354	0.041	0.041
Q9HBH9	MAP kinase-interacting serine/threonine-protein kinase 2	MKNK2	O00754-S907	O00754	MA2B1	907	S	VHLLTLASWGPEMVL	FALSE	FALSE	0.7205112318649667	FALSE	S/T	S/T	0.245739	0.663	0.354	0.041	0.041
Q9HBH9	MAP kinase-interacting serine/threonine-protein kinase 2	MKNK2	O00754-2-S346	O00754-2	MA2B1-2	346	S	VNAQAKGSSVHVLYS	FALSE	FALSE	0.707949361494253	FALSE	S/T	S/T	0.158025	0.663	0.354	0.041	0.041
Q9HBH9	MAP kinase-interacting serine/threonine-protein kinase 2	MKNK2	O00754-2-S347	O00754-2	MA2B1-2	347	S	NAQAKGSSVHVLYST	FALSE	FALSE	0.7901021582134976	FALSE	S/T	S/T	0.768538	0.663	0.354	0.041	0.041
Q9HBH9	MAP kinase-interacting serine/threonine-protein kinase 2	MKNK2	O00755-S286	O00755	WNT7A	286	S	EEDPVTGSVGTQGRA	FALSE	FALSE	0.6323038201000495	FALSE	S/T	S/T	0.638207	0.456	0.301	0.041	0.041
Q9HBH9	MAP kinase-interacting serine/threonine-protein kinase 2	MKNK2	O00762-S3	O00762	UBE2C	3	S	_____MASQNRDPAA	FALSE	FALSE	0.666945206939601	FALSE	S/T	S/T	0.186272	0.767	0.328	0.041	0.041
Q9HBH9	MAP kinase-interacting serine/threonine-protein kinase 2	MKNK2	O00762-S51	O00762	UBE2C	51	S	MSGDKGISAFPESDN	FALSE	FALSE	0.7662214115748384	FALSE	S/T	S/T	0.369838	0.767	0.328	0.041	0.041
Q9HBH9	MAP kinase-interacting serine/threonine-protein kinase 2	MKNK2	O00763-S72	O00763	ACACB	72	S	HTLPKTPSQAEPASH	FALSE	FALSE	0.6186637372424773	FALSE	S/T	S/T	0.754673	0.753	0.232	0.041	0.041
Q9HBH9	MAP kinase-interacting serine/threonine-protein kinase 2	MKNK2	O00763-S222	O00763	ACACB	222	S	PTMRPSMSGLHLVKR	FALSE	FALSE	0.5330324244511349	FALSE	S/T	S/T	0.320414	0.753	0.232	0.041	0.041
Q9HBH9	MAP kinase-interacting serine/threonine-protein kinase 2	MKNK2	O00763-S469	O00763	ACACB	469	S	KGIRKAESAEDFPIL	FALSE	FALSE	0.6054590963526809	FALSE	S/T	S/T	0.639486	0.753	0.232	0.041	0.041
Q9HBH9	MAP kinase-interacting serine/threonine-protein kinase 2	MKNK2	O00763-S1557	O00763	ACACB	1557	S	DLITKEASFEYLQNE	FALSE	FALSE	0.5402551894254213	FALSE	S/T	S/T	0.513919	0.753	0.232	0.041	0.041
Q9HBH9	MAP kinase-interacting serine/threonine-protein kinase 2	MKNK2	O00764-S164	O00764	PDXK	164	S	LSGRKIHSQEEALRV	FALSE	FALSE	0.5262958355853117	FALSE	S/T	S/T	0.333771	0.75	0.264	0.041	0.041
Q9HBH9	MAP kinase-interacting serine/threonine-protein kinase 2	MKNK2	O00764-S213	O00764	PDXK	213	S	RRRNPAGSVVMERIR	FALSE	FALSE	0.6209141198892844	FALSE	S/T	S/T	0.754811	0.75	0.264	0.041	0.041
Q9HBH9	MAP kinase-interacting serine/threonine-protein kinase 2	MKNK2	O00764-S261	O00764	PDXK	261	S	VACEKTVSTLHHVLQ	FALSE	FALSE	0.5375572305205392	FALSE	S/T	S/T	0.381067	0.75	0.264	0.041	0.041
Q9HBH9	MAP kinase-interacting serine/threonine-protein kinase 2	MKNK2	O14492-S115	O14492	SH2B2	115	S	KAAPYGHSRSSEDVS	FALSE	FALSE	0.6273505256283547	FALSE	S/T	S/T	0.0795921	0.584	0.434	0.041	0.041
Q9HBH9	MAP kinase-interacting serine/threonine-protein kinase 2	MKNK2	O14492-S117	O14492	SH2B2	117	S	APYGHSRSSEDVSTH	FALSE	FALSE	0.5531531070556601	FALSE	S/T	S/T	0.0346482	0.584	0.434	0.041	0.041
Q9HBH9	MAP kinase-interacting serine/threonine-protein kinase 2	MKNK2	O14492-S118	O14492	SH2B2	118	S	PYGHSRSSEDVSTHA	FALSE	FALSE	0.5878897725707027	FALSE	S/T	S/T	0.0440789	0.584	0.434	0.041	0.041
Q9HBH9	MAP kinase-interacting serine/threonine-protein kinase 2	MKNK2	O14492-S136	O14492	SH2B2	136	S	ARVRKGFSLRNMSLC	FALSE	FALSE	0.6868104796858127	FALSE	S/T	S/T	0.30759	0.584	0.434	0.041	0.041
Q9HBH9	MAP kinase-interacting serine/threonine-protein kinase 2	MKNK2	O14492-S141	O14492	SH2B2	141	S	GFSLRNMSLCVVDGV	FALSE	FALSE	0.7082641813155269	FALSE	S/T	S/T	0.183298	0.584	0.434	0.041	0.041
Q9HBH9	MAP kinase-interacting serine/threonine-protein kinase 2	MKNK2	O14492-S157	O14492	SH2B2	157	S	DMWHRRASPEPDAAA	FALSE	FALSE	0.5479661710898535	FALSE	S/T	S/T	0.0285522	0.584	0.434	0.041	0.041
Q9HBH9	MAP kinase-interacting serine/threonine-protein kinase 2	MKNK2	O14492-S310	O14492	SH2B2	310	S	GCVDPGDSEEDTELS	FALSE	FALSE	0.5260482112975274	FALSE	S/T	S/T	0.017136	0.584	0.434	0.041	0.041
Q9HBH9	MAP kinase-interacting serine/threonine-protein kinase 2	MKNK2	O14492-S330	O14492	SH2B2	330	S	CLASRVASCSCELLT	FALSE	FALSE	0.7136203425785933	FALSE	S/T	S/T	0.110304	0.584	0.434	0.041	0.041
Q9HBH9	MAP kinase-interacting serine/threonine-protein kinase 2	MKNK2	O14492-S332	O14492	SH2B2	332	S	ASRVASCSCELLTDA	FALSE	FALSE	0.7095207999953602	FALSE	S/T	S/T	0.153425	0.584	0.434	0.041	0.041
Q9HBH9	MAP kinase-interacting serine/threonine-protein kinase 2	MKNK2	O14492-S594	O14492	SH2B2	594	S	EGQLSARSRSNSAER	FALSE	FALSE	0.54978768601023	FALSE	S/T	S/T	0.0318138	0.584	0.434	0.041	0.041
Q9HBH9	MAP kinase-interacting serine/threonine-protein kinase 2	MKNK2	O14492-S596	O14492	SH2B2	596	S	QLSARSRSNSAERLL	FALSE	FALSE	0.6939566691722728	FALSE	S/T	S/T	0.101723	0.584	0.434	0.041	0.041
Q9HBH9	MAP kinase-interacting serine/threonine-protein kinase 2	MKNK2	O14492-S598	O14492	SH2B2	598	S	SARSRSNSAERLLEA	FALSE	FALSE	0.5591994456781764	FALSE	S/T	S/T	0.0409347	0.584	0.434	0.041	0.041
Q9HBH9	MAP kinase-interacting serine/threonine-protein kinase 2	MKNK2	O14497-S11	O14497	ARI1A	11	S	QVAPAAASSLGNPPP	FALSE	FALSE	0.7439701099257074	FALSE	S/T	S/T	0.115623	0.738	0.358	0.041	0.041
Q9HBH9	MAP kinase-interacting serine/threonine-protein kinase 2	MKNK2	O14497-S58	O14497	ARI1A	58	S	KAAAGQESEGPAVGP	FALSE	FALSE	0.7410476655298255	FALSE	S/T	S/T	0.129746	0.738	0.358	0.041	0.041
Q9HBH9	MAP kinase-interacting serine/threonine-protein kinase 2	MKNK2	O14497-S79	O14497	ARI1A	79	S	ELQDGAESNGGGGGG	FALSE	FALSE	0.5056047084536561	FALSE	S/T	S/T	0.0174973	0.738	0.358	0.041	0.041
Q9HBH9	MAP kinase-interacting serine/threonine-protein kinase 2	MKNK2	O14497-S90	O14497	ARI1A	90	S	GGGGGAGSGGGPGAE	FALSE	FALSE	0.7205004571643302	FALSE	S/T	S/T	0.220108	0.738	0.358	0.041	0.041
Q9HBH9	MAP kinase-interacting serine/threonine-protein kinase 2	MKNK2	O14497-S241	O14497	ARI1A	241	S	PRGGTPGSGAAAAAG	FALSE	FALSE	0.7203158547603429	FALSE	S/T	S/T	0.310105	0.738	0.358	0.041	0.041
Q9HBH9	MAP kinase-interacting serine/threonine-protein kinase 2	MKNK2	O14497-S280	O14497	ARI1A	280	S	AMGGGGPSAAGGGTP	FALSE	FALSE	0.7201059196234973	FALSE	S/T	S/T	0.307344	0.738	0.358	0.041	0.041
Q9HBH9	MAP kinase-interacting serine/threonine-protein kinase 2	MKNK2	O14497-S303	O14497	ARI1A	303	S	NQLLTSPSSARGYQG	FALSE	FALSE	0.7351926918030977	FALSE	S/T	S/T	0.234244	0.738	0.358	0.041	0.041
Q9HBH9	MAP kinase-interacting serine/threonine-protein kinase 2	MKNK2	O14497-S304	O14497	ARI1A	304	S	QLLTSPSSARGYQGY	FALSE	FALSE	0.514675056005028	FALSE	S/T	S/T	0.019325	0.738	0.358	0.041	0.041
Q9HBH9	MAP kinase-interacting serine/threonine-protein kinase 2	MKNK2	O14497-S366	O14497	ARI1A	366	S	HAPMSPGSSGGGGQP	FALSE	FALSE	0.5226171576376489	FALSE	S/T	S/T	0.0225065	0.738	0.358	0.041	0.041
Q9HBH9	MAP kinase-interacting serine/threonine-protein kinase 2	MKNK2	O14497-S367	O14497	ARI1A	367	S	APMSPGSSGGGGQPL	FALSE	FALSE	0.7439701099257074	FALSE	S/T	S/T	0.114802	0.738	0.358	0.041	0.041
Q9HBH9	MAP kinase-interacting serine/threonine-protein kinase 2	MKNK2	O14497-S381	O14497	ARI1A	381	S	LARTPQPSSPMDQMG	FALSE	FALSE	0.592252377971678	FALSE	S/T	S/T	0.0308494	0.738	0.358	0.041	0.041
Q9HBH9	MAP kinase-interacting serine/threonine-protein kinase 2	MKNK2	O14497-S604	O14497	ARI1A	604	S	FPPPQELSQDSFGSQ	FALSE	FALSE	0.6840306913300562	FALSE	S/T	S/T	0.0909139	0.738	0.358	0.041	0.041
Q9HBH9	MAP kinase-interacting serine/threonine-protein kinase 2	MKNK2	O14497-S607	O14497	ARI1A	607	S	PQELSQDSFGSQASS	FALSE	FALSE	0.7110970075253447	FALSE	S/T	S/T	0.201655	0.738	0.358	0.041	0.041
Q9HBH9	MAP kinase-interacting serine/threonine-protein kinase 2	MKNK2	O14497-S610	O14497	ARI1A	610	S	LSQDSFGSQASSAPS	FALSE	FALSE	0.7291279519601082	FALSE	S/T	S/T	0.104253	0.738	0.358	0.041	0.041
Q9HBH9	MAP kinase-interacting serine/threonine-protein kinase 2	MKNK2	O14497-S631	O14497	ARI1A	631	S	GQEDMNLSLQSRPSS	FALSE	FALSE	0.5998670045427723	FALSE	S/T	S/T	0.0367741	0.738	0.358	0.041	0.041
Q9HBH9	MAP kinase-interacting serine/threonine-protein kinase 2	MKNK2	O14497-S698	O14497	ARI1A	698	S	GIRGPSPSPVGSPAS	FALSE	FALSE	0.7351926918030977	FALSE	S/T	S/T	0.234614	0.738	0.358	0.041	0.041
Q9HBH9	MAP kinase-interacting serine/threonine-protein kinase 2	MKNK2	O14497-S705	O14497	ARI1A	705	S	SPVGSPASVAQSRSG	FALSE	FALSE	0.7271627144929792	FALSE	S/T	S/T	0.227529	0.738	0.358	0.041	0.041
Q9HBH9	MAP kinase-interacting serine/threonine-protein kinase 2	MKNK2	O14497-S711	O14497	ARI1A	711	S	ASVAQSRSGPLSPAA	FALSE	FALSE	0.7216322163465428	FALSE	S/T	S/T	0.190124	0.738	0.358	0.041	0.041
Q9HBH9	MAP kinase-interacting serine/threonine-protein kinase 2	MKNK2	O14497-S730	O14497	ARI1A	730	S	QMPPRPPSGQSDSIM	FALSE	FALSE	0.6717746680573463	FALSE	S/T	S/T	0.0867724	0.738	0.358	0.041	0.041
Q9HBH9	MAP kinase-interacting serine/threonine-protein kinase 2	MKNK2	O14497-S733	O14497	ARI1A	733	S	PRPPSGQSDSIMHPS	FALSE	FALSE	0.5186316374888388	FALSE	S/T	S/T	0.0252733	0.738	0.358	0.041	0.041
Q9HBH9	MAP kinase-interacting serine/threonine-protein kinase 2	MKNK2	O14497-S745	O14497	ARI1A	745	S	HPSMNQSSIAQDRGY	FALSE	FALSE	0.7391218195704533	FALSE	S/T	S/T	0.108596	0.738	0.358	0.041	0.041
Q9HBH9	MAP kinase-interacting serine/threonine-protein kinase 2	MKNK2	O14497-S763	O14497	ARI1A	763	S	NPQMPQYSSPQPGSA	FALSE	FALSE	0.5902314121791705	FALSE	S/T	S/T	0.0304777	0.738	0.358	0.041	0.041
Q9HBH9	MAP kinase-interacting serine/threonine-protein kinase 2	MKNK2	O14497-S1057	O14497	ARI1A	1057	S	DLYRLYVSVKEIGGL	FALSE	FALSE	0.5124952075803145	FALSE	S/T	S/T	0.024435	0.738	0.358	0.041	0.041
Q9HBH9	MAP kinase-interacting serine/threonine-protein kinase 2	MKNK2	O14497-S1087	O14497	ARI1A	1087	S	LNVGTSSSAASSLKK	FALSE	FALSE	0.8143901018678581	FALSE	S/T	S/T	0.542892	0.738	0.358	0.041	0.041
Q9HBH9	MAP kinase-interacting serine/threonine-protein kinase 2	MKNK2	O14497-S1167	O14497	ARI1A	1167	S	LKPPTPASTPHSQIP	FALSE	FALSE	0.6338214984238333	FALSE	S/T	S/T	0.0787485	0.738	0.358	0.041	0.041
Q9HBH9	MAP kinase-interacting serine/threonine-protein kinase 2	MKNK2	O14497-S1171	O14497	ARI1A	1171	S	TPASTPHSQIPPLPG	FALSE	FALSE	0.7310439507533082	FALSE	S/T	S/T	0.150935	0.738	0.358	0.041	0.041
Q9HBH9	MAP kinase-interacting serine/threonine-protein kinase 2	MKNK2	O14497-S1182	O14497	ARI1A	1182	S	PLPGMSRSNSVGIQD	FALSE	FALSE	0.5044745497234975	FALSE	S/T	S/T	0.0176516	0.738	0.358	0.041	0.041
Q9HBH9	MAP kinase-interacting serine/threonine-protein kinase 2	MKNK2	O14497-S1184	O14497	ARI1A	1184	S	PGMSRSNSVGIQDAF	FALSE	FALSE	0.8026803946312935	FALSE	S/T	S/T	0.378784	0.738	0.358	0.041	0.041
Q9HBH9	MAP kinase-interacting serine/threonine-protein kinase 2	MKNK2	O14497-S1204	O14497	ARI1A	1204	S	STFQKRNSMTPNPGY	FALSE	FALSE	0.7986790550181208	FALSE	S/T	S/T	0.364633	0.738	0.358	0.041	0.041
Q9HBH9	MAP kinase-interacting serine/threonine-protein kinase 2	MKNK2	O14497-S1225	O14497	ARI1A	1225	S	SDMMGRMSYEPNKDP	FALSE	FALSE	0.7492974905027892	FALSE	S/T	S/T	0.323586	0.738	0.358	0.041	0.041
Q9HBH9	MAP kinase-interacting serine/threonine-protein kinase 2	MKNK2	O14497-S1322	O14497	ARI1A	1322	S	DSGMYSPSRYPPQQQ	FALSE	FALSE	0.7263946983090249	FALSE	S/T	S/T	0.176474	0.738	0.358	0.041	0.041
Q9HBH9	MAP kinase-interacting serine/threonine-protein kinase 2	MKNK2	O14497-S1338	O14497	ARI1A	1338	S	QQQQRHDSYGNQFST	FALSE	FALSE	0.631252618066719	FALSE	S/T	S/T	0.058192	0.738	0.358	0.041	0.041
Q9HBH9	MAP kinase-interacting serine/threonine-protein kinase 2	MKNK2	O14497-S1350	O14497	ARI1A	1350	S	FSTQGTPSGSPFPSQ	FALSE	FALSE	0.7933116898720044	FALSE	S/T	S/T	0.35967	0.738	0.358	0.041	0.041
Q9HBH9	MAP kinase-interacting serine/threonine-protein kinase 2	MKNK2	O14497-S1352	O14497	ARI1A	1352	S	TQGTPSGSPFPSQQT	FALSE	FALSE	0.5915566208986971	FALSE	S/T	S/T	0.0314823	0.738	0.358	0.041	0.041
Q9HBH9	MAP kinase-interacting serine/threonine-protein kinase 2	MKNK2	O14497-S1356	O14497	ARI1A	1356	S	PSGSPFPSQQTTMYQ	FALSE	FALSE	0.6169845618312793	FALSE	S/T	S/T	0.0501866	0.738	0.358	0.041	0.041
Q9HBH9	MAP kinase-interacting serine/threonine-protein kinase 2	MKNK2	O14497-S1513	O14497	ARI1A	1513	S	YNYANRQSTGSAPQG	FALSE	FALSE	0.7135990236338247	FALSE	S/T	S/T	0.21685	0.738	0.358	0.041	0.041
Q9HBH9	MAP kinase-interacting serine/threonine-protein kinase 2	MKNK2	O14497-S1516	O14497	ARI1A	1516	S	ANRQSTGSAPQGPAY	FALSE	FALSE	0.623586129821986	FALSE	S/T	S/T	0.0441511	0.738	0.358	0.041	0.041
Q9HBH9	MAP kinase-interacting serine/threonine-protein kinase 2	MKNK2	O14497-S1544	O14497	ARI1A	1544	S	QRANHEGSWPSHGTR	FALSE	FALSE	0.7340982730790079	FALSE	S/T	S/T	0.133479	0.738	0.358	0.041	0.041
Q9HBH9	MAP kinase-interacting serine/threonine-protein kinase 2	MKNK2	O14497-S1602	O14497	ARI1A	1602	S	MENRTSPSKSPFLHS	FALSE	FALSE	0.710778368322952	FALSE	S/T	S/T	0.205883	0.738	0.358	0.041	0.041
Q9HBH9	MAP kinase-interacting serine/threonine-protein kinase 2	MKNK2	O14497-S1609	O14497	ARI1A	1609	S	SKSPFLHSGMKMQKA	FALSE	FALSE	0.586473879612448	FALSE	S/T	S/T	0.0324466	0.738	0.358	0.041	0.041
Q9HBH9	MAP kinase-interacting serine/threonine-protein kinase 2	MKNK2	O14497-S1751	O14497	ARI1A	1751	S	LLDPGRFSKVSSPAP	FALSE	FALSE	0.74317870541979	FALSE	S/T	S/T	0.260008	0.738	0.358	0.041	0.041
Q9HBH9	MAP kinase-interacting serine/threonine-protein kinase 2	MKNK2	O14497-S1920	O14497	ARI1A	1920	S	DMLSTRSSTLTEDGA	FALSE	FALSE	0.8006790550181208	FALSE	S/T	S/T	0.365784	0.738	0.358	0.041	0.041
Q9HBH9	MAP kinase-interacting serine/threonine-protein kinase 2	MKNK2	O14497-S1948	O14497	ARI1A	1948	S	FGISPAQSHRNIKIL	FALSE	FALSE	0.6491123337159582	FALSE	S/T	S/T	0.0643988	0.738	0.358	0.041	0.041
Q9HBH9	MAP kinase-interacting serine/threonine-protein kinase 2	MKNK2	O14503-S6	O14503	BHE40	6	S	__MERIPSAQPPPAC	FALSE	FALSE	0.5094007665384211	FALSE	S/T	S/T	0.0758558	0.92	0.318	0.041	0.041
Q9HBH9	MAP kinase-interacting serine/threonine-protein kinase 2	MKNK2	O14503-S192	O14503	BHE40	192	S	GGTSRKPSDPAPKVM	FALSE	FALSE	0.519755685101815	FALSE	S/T	S/T	0.0818079	0.92	0.318	0.041	0.041
Q9HBH9	MAP kinase-interacting serine/threonine-protein kinase 2	MKNK2	O14503-S212	O14503	BHE40	212	S	PSSPAKGSEGPGKNC	FALSE	FALSE	0.6055344666648941	FALSE	S/T	S/T	0.12166	0.92	0.318	0.041	0.041
Q9HBH9	MAP kinase-interacting serine/threonine-protein kinase 2	MKNK2	O14503-S243	O14503	BHE40	243	S	GSDTDTDSGYGGESE	FALSE	FALSE	0.6043558952363227	FALSE	S/T	S/T	0.11838	0.92	0.318	0.041	0.041
Q9HBH9	MAP kinase-interacting serine/threonine-protein kinase 2	MKNK2	O14511-S294	O14511	NRG2	294	S	YGNGRKNSRLQFNKV	FALSE	FALSE	0.5163659304941359	FALSE	S/T	S/T	0.550642	0.351	0.575	0.041	0.041
Q9HBH9	MAP kinase-interacting serine/threonine-protein kinase 2	MKNK2	O14512-S238	O14512	SOCS7	238	S	DGTGKRPSGELAASA	FALSE	FALSE	0.8136953339241392	FALSE	S/T	S/T	0.701322	0.695	0.5	0.041	0.041
Q9HBH9	MAP kinase-interacting serine/threonine-protein kinase 2	MKNK2	O14512-S254	O14512	SOCS7	254	S	SLTDMGGSAGRELDA	FALSE	FALSE	0.5978627081409792	FALSE	S/T	S/T	0.0325595	0.695	0.5	0.041	0.041
Q9HBH9	MAP kinase-interacting serine/threonine-protein kinase 2	MKNK2	O14512-S421	O14512	SOCS7	421	S	LKGKPDGSFLVRDSS	FALSE	FALSE	0.7873235188775133	FALSE	S/T	S/T	0.363043	0.695	0.5	0.041	0.041
Q9HBH9	MAP kinase-interacting serine/threonine-protein kinase 2	MKNK2	O14512-S457	O14512	SOCS7	457	S	EHYRGTFSLWCHPKF	FALSE	FALSE	0.8155905548476488	FALSE	S/T	S/T	0.569479	0.695	0.5	0.041	0.041
Q9HBH9	MAP kinase-interacting serine/threonine-protein kinase 2	MKNK2	O14514-S66	O14514	AGRB1	66	S	AVFPANASRCSWTLR	FALSE	FALSE	0.5766545131475065	FALSE	S/T	S/T	0.446922	0.371	0.412	0.041	0.041
Q9HBH9	MAP kinase-interacting serine/threonine-protein kinase 2	MKNK2	O14514-S119	O14514	AGRB1	119	S	RTYLGVESFDEVLRL	FALSE	FALSE	0.5430938433444588	FALSE	S/T	S/T	0.303132	0.371	0.412	0.041	0.041
Q9HBH9	MAP kinase-interacting serine/threonine-protein kinase 2	MKNK2	O14514-S1257	O14514	AGRB1	1257	S	TGTLKRPSLPEEEKL	FALSE	FALSE	0.5690026851080259	FALSE	S/T	S/T	0.394798	0.371	0.412	0.041	0.041
Q9HBH9	MAP kinase-interacting serine/threonine-protein kinase 2	MKNK2	O14519-S21	O14519	CDKA1	21	S	AALNAAGSVHSPSTS	FALSE	FALSE	0.7059236579690634	FALSE	S/T	S/T	0.423932	0.921	0.34	0.041	0.041
Q9HBH9	MAP kinase-interacting serine/threonine-protein kinase 2	MKNK2	O14519-S26	O14519	CDKA1	26	S	AGSVHSPSTSMATSS	FALSE	FALSE	0.6933764208536457	FALSE	S/T	S/T	0.360065	0.921	0.34	0.041	0.041
Q9HBH9	MAP kinase-interacting serine/threonine-protein kinase 2	MKNK2	O14519-S28	O14519	CDKA1	28	S	SVHSPSTSMATSSQY	FALSE	FALSE	0.6320424964655026	FALSE	S/T	S/T	0.12552	0.921	0.34	0.041	0.041
Q9HBH9	MAP kinase-interacting serine/threonine-protein kinase 2	MKNK2	O14519-S86	O14519	CDKA1	86	S	PTYAGSKSAMERLKR	FALSE	FALSE	0.6838518616637885	FALSE	S/T	S/T	0.337586	0.921	0.34	0.041	0.041
Q9HBH9	MAP kinase-interacting serine/threonine-protein kinase 2	MKNK2	O14522-S728	O14522	PTPRT	728	S	RLATKGASTQNSNTV	FALSE	FALSE	0.5300091387986702	FALSE	S/T	S/T	0.897666	0.311	0.551	0.041	0.041
Q9HBH9	MAP kinase-interacting serine/threonine-protein kinase 2	MKNK2	O14522-S1208	O14522	PTPRT	1208	S	RNHDKNRSMDVLPLD	FALSE	FALSE	0.5047291940406873	FALSE	S/T	S/T	0.550381	0.311	0.551	0.041	0.041
Q9HBH9	MAP kinase-interacting serine/threonine-protein kinase 2	MKNK2	O14529-S370	O14529	CUX2	370	S	EEIKTELSILKAMKL	FALSE	FALSE	0.568051908317843	FALSE	S/T	S/T	0.0629496	0.652	0.304	0.041	0.041
Q9HBH9	MAP kinase-interacting serine/threonine-protein kinase 2	MKNK2	O14529-S635	O14529	CUX2	635	S	IQVRQRGSITPRIRT	FALSE	FALSE	0.6891366582663276	FALSE	S/T	S/T	0.330821	0.652	0.304	0.041	0.041
Q9HBH9	MAP kinase-interacting serine/threonine-protein kinase 2	MKNK2	O14529-S673	O14529	CUX2	673	S	KGGEPKTSVAPLSIA	FALSE	FALSE	0.6945500547283048	FALSE	S/T	S/T	0.350932	0.652	0.304	0.041	0.041
Q9HBH9	MAP kinase-interacting serine/threonine-protein kinase 2	MKNK2	O14529-S927	O14529	CUX2	927	S	GEKVLGLSQGSVSDM	FALSE	FALSE	0.5987659349697516	FALSE	S/T	S/T	0.100248	0.652	0.304	0.041	0.041
Q9HBH9	MAP kinase-interacting serine/threonine-protein kinase 2	MKNK2	O14530-S182	O14530	TXND9	182	S	LEWRLGSSDILNYSG	FALSE	FALSE	0.5085638253587081	FALSE	S/T	S/T	0.225309	0.729	0.234	0.041	0.041
Q9HBH9	MAP kinase-interacting serine/threonine-protein kinase 2	MKNK2	O14531-S572	O14531	DPYL4	572	S	RSNITSLS_______	FALSE	FALSE	0.5584778700057559	FALSE	S/T	S/T	0.599968	0.841	0.227	0.041	0.041
Q9HBH9	MAP kinase-interacting serine/threonine-protein kinase 2	MKNK2	O14544-S12	O14544	SOCS6	12	S	SLKTLRKSFNLNKSK	FALSE	FALSE	0.6912392443505131	FALSE	S/T	S/T	0.40819	0.547	0.521	0.041	0.041
Q9HBH9	MAP kinase-interacting serine/threonine-protein kinase 2	MKNK2	O14544-S70	O14544	SOCS6	70	S	GGKNRSKSESLMGTL	FALSE	FALSE	0.6469117733522077	FALSE	S/T	S/T	0.122594	0.547	0.521	0.041	0.041
Q9HBH9	MAP kinase-interacting serine/threonine-protein kinase 2	MKNK2	O14544-S72	O14544	SOCS6	72	S	KNRSKSESLMGTLKR	FALSE	FALSE	0.7076986310491005	FALSE	S/T	S/T	0.575293	0.547	0.521	0.041	0.041
Q9HBH9	MAP kinase-interacting serine/threonine-protein kinase 2	MKNK2	O14544-S107	O14544	SOCS6	107	S	DEDTFSSSSAPIVFK	FALSE	FALSE	0.6400775979549086	FALSE	S/T	S/T	0.110201	0.547	0.521	0.041	0.041
Q9HBH9	MAP kinase-interacting serine/threonine-protein kinase 2	MKNK2	O14544-S327	O14544	SOCS6	327	S	NQIQRNFSGLTGTEA	FALSE	FALSE	0.6542987208042486	FALSE	S/T	S/T	0.173253	0.547	0.521	0.041	0.041
Q9HBH9	MAP kinase-interacting serine/threonine-protein kinase 2	MKNK2	O14544-S405	O14544	SOCS6	405	S	LANVPDGSFLVRDSS	FALSE	FALSE	0.6732883914477733	FALSE	S/T	S/T	0.302277	0.547	0.521	0.041	0.041
Q9HBH9	MAP kinase-interacting serine/threonine-protein kinase 2	MKNK2	O14559-S532	O14559	RHG33	532	S	CLLPRPKSLAGSCPS	FALSE	FALSE	0.6037429929379711	FALSE	S/T	S/T	0.156596	0.514	0.347	0.041	0.041
Q9HBH9	MAP kinase-interacting serine/threonine-protein kinase 2	MKNK2	O14559-S624	O14559	RHG33	624	S	APPQPSGSRPDTVTL	FALSE	FALSE	0.5512352014955425	FALSE	S/T	S/T	0.0595468	0.514	0.347	0.041	0.041
Q9HBH9	MAP kinase-interacting serine/threonine-protein kinase 2	MKNK2	O14561-S99	O14561	ACPM	99	S	KIDPEKLSVNSHFMK	FALSE	FALSE	0.5498011629283406	FALSE	S/T	S/T	0.234034	0.671	0.266	0.041	0.041
Q9HBH9	MAP kinase-interacting serine/threonine-protein kinase 2	MKNK2	O14562-S108	O14562	UBFD1	108	S	FPLDSTGSELKQKIH	FALSE	FALSE	0.5463960647071556	FALSE	S/T	S/T	0.0547352	0.646	0.29	0.041	0.041
Q9HBH9	MAP kinase-interacting serine/threonine-protein kinase 2	MKNK2	O14578-S308	O14578	CTRO	308	S	SPFAEGTSARTFNNI	FALSE	FALSE	0.6238445481625308	TRUE	S/T	S/T	0.34721	0.592	0.525	0.041	0.041
Q9HBH9	MAP kinase-interacting serine/threonine-protein kinase 2	MKNK2	O14578-S371	O14578	CTRO	371	S	DWNNIRNSPPPFVPT	FALSE	FALSE	0.611696316638794	TRUE	S/T	S/T	0.2803	0.592	0.525	0.041	0.041
Q9HBH9	MAP kinase-interacting serine/threonine-protein kinase 2	MKNK2	O14578-S398	O14578	CTRO	398	S	PEKNSWVSSSPCQLS	FALSE	FALSE	0.51511093204379	TRUE	S/T	S/T	0.0989843	0.592	0.525	0.041	0.041
Q9HBH9	MAP kinase-interacting serine/threonine-protein kinase 2	MKNK2	O14578-S405	O14578	CTRO	405	S	SSSPCQLSPSGFSGE	FALSE	FALSE	0.5106887051401605	TRUE	S/T	S/T	0.0932828	0.592	0.525	0.041	0.041
Q9HBH9	MAP kinase-interacting serine/threonine-protein kinase 2	MKNK2	O14578-S431	O14578	CTRO	431	S	ALGILGRSESVVSGL	FALSE	FALSE	0.6309912688505572	TRUE	S/T	S/T	0.388694	0.592	0.525	0.041	0.041
Q9HBH9	MAP kinase-interacting serine/threonine-protein kinase 2	MKNK2	O14578-S433	O14578	CTRO	433	S	GILGRSESVVSGLDS	FALSE	FALSE	0.7267732824005454	TRUE	S/T	S/T	0.982288	0.592	0.525	0.041	0.041
Q9HBH9	MAP kinase-interacting serine/threonine-protein kinase 2	MKNK2	O14578-S436	O14578	CTRO	436	S	GRSESVVSGLDSPAK	FALSE	FALSE	0.5811551315308602	TRUE	S/T	S/T	0.146786	0.592	0.525	0.041	0.041
Q9HBH9	MAP kinase-interacting serine/threonine-protein kinase 2	MKNK2	O14578-S480	O14578	CTRO	480	S	TRLHRRVSEVEAVLS	FALSE	FALSE	0.637572311253182	TRUE	S/T	S/T	0.790204	0.592	0.525	0.041	0.041
Q9HBH9	MAP kinase-interacting serine/threonine-protein kinase 2	MKNK2	O14578-S529	O14578	CTRO	529	S	EQARMEVSQEDDKAL	FALSE	FALSE	0.622511853459553	TRUE	S/T	S/T	0.339231	0.592	0.525	0.041	0.041
Q9HBH9	MAP kinase-interacting serine/threonine-protein kinase 2	MKNK2	O14578-S582	O14578	CTRO	582	S	LVSARRRSDLYESEL	FALSE	FALSE	0.6467575940002379	TRUE	S/T	S/T	0.436431	0.592	0.525	0.041	0.041
Q9HBH9	MAP kinase-interacting serine/threonine-protein kinase 2	MKNK2	O14578-S652	O14578	CTRO	652	S	LEKAVKASTEATELL	FALSE	FALSE	0.648321759721153	TRUE	S/T	S/T	0.862859	0.592	0.525	0.041	0.041
Q9HBH9	MAP kinase-interacting serine/threonine-protein kinase 2	MKNK2	O14578-S772	O14578	CTRO	772	S	AMINAMDSKIRSLEQ	FALSE	FALSE	0.6378087251178651	TRUE	S/T	S/T	0.514333	0.592	0.525	0.041	0.041
Q9HBH9	MAP kinase-interacting serine/threonine-protein kinase 2	MKNK2	O14578-S794	O14578	CTRO	794	S	ANKLAANSSLFTQRN	FALSE	FALSE	0.611696316638794	TRUE	S/T	S/T	0.278035	0.592	0.525	0.041	0.041
Q9HBH9	MAP kinase-interacting serine/threonine-protein kinase 2	MKNK2	O14578-S795	O14578	CTRO	795	S	NKLAANSSLFTQRNM	FALSE	FALSE	0.6827121690057107	TRUE	S/T	S/T	0.897851	0.592	0.525	0.041	0.041
Q9HBH9	MAP kinase-interacting serine/threonine-protein kinase 2	MKNK2	O14578-S841	O14578	CTRO	841	S	EEQLEKISHQDHSDK	FALSE	FALSE	0.589609196354151	TRUE	S/T	S/T	0.236014	0.592	0.525	0.041	0.041
Q9HBH9	MAP kinase-interacting serine/threonine-protein kinase 2	MKNK2	O14578-S902	O14578	CTRO	902	S	AARAALESQLRQAKT	FALSE	FALSE	0.6387501233027439	TRUE	S/T	S/T	0.564707	0.592	0.525	0.041	0.041
Q9HBH9	MAP kinase-interacting serine/threonine-protein kinase 2	MKNK2	O14578-S1137	O14578	CTRO	1137	S	MLEMNARSLQQKLET	FALSE	FALSE	0.6014763738270668	TRUE	S/T	S/T	0.253483	0.592	0.525	0.041	0.041
Q9HBH9	MAP kinase-interacting serine/threonine-protein kinase 2	MKNK2	O14578-S1305	O14578	CTRO	1305	S	ATDHPHPSTPATARQ	FALSE	FALSE	0.6509401620999414	TRUE	S/T	S/T	0.47842	0.592	0.525	0.041	0.041
Q9HBH9	MAP kinase-interacting serine/threonine-protein kinase 2	MKNK2	O14578-S1317	O14578	CTRO	1317	S	ARQQIAMSAIVRSPE	FALSE	FALSE	0.6480909273335711	TRUE	S/T	S/T	0.440996	0.592	0.525	0.041	0.041
Q9HBH9	MAP kinase-interacting serine/threonine-protein kinase 2	MKNK2	O14578-S1343	O14578	CTRO	1343	S	PSSRRKESSTPEEFS	FALSE	FALSE	0.6399688368089144	TRUE	S/T	S/T	0.6252	0.592	0.525	0.041	0.041
Q9HBH9	MAP kinase-interacting serine/threonine-protein kinase 2	MKNK2	O14578-S1344	O14578	CTRO	1344	S	SSRRKESSTPEEFSR	FALSE	FALSE	0.6407541294350002	TRUE	S/T	S/T	0.779651	0.592	0.525	0.041	0.041
Q9HBH9	MAP kinase-interacting serine/threonine-protein kinase 2	MKNK2	O14578-S1473	O14578	CTRO	1473	S	KYIVLEGSKVLIYDN	FALSE	FALSE	0.5888414202614801	TRUE	S/T	S/T	0.218035	0.592	0.525	0.041	0.041
Q9HBH9	MAP kinase-interacting serine/threonine-protein kinase 2	MKNK2	O14578-S1582	O14578	CTRO	1582	S	DAKLLGNSLLKLEGD	FALSE	FALSE	0.6428378878071274	TRUE	S/T	S/T	0.398343	0.592	0.525	0.041	0.041
Q9HBH9	MAP kinase-interacting serine/threonine-protein kinase 2	MKNK2	O14578-S1915	O14578	CTRO	1915	S	TEHHRGPSTSRSSPN	FALSE	FALSE	0.6472493406148357	TRUE	S/T	S/T	0.860904	0.592	0.525	0.041	0.041
Q9HBH9	MAP kinase-interacting serine/threonine-protein kinase 2	MKNK2	O14578-S1917	O14578	CTRO	1917	S	HHRGPSTSRSSPNKR	FALSE	FALSE	0.6376081775145803	TRUE	S/T	S/T	0.823764	0.592	0.525	0.041	0.041
Q9HBH9	MAP kinase-interacting serine/threonine-protein kinase 2	MKNK2	O14578-S1919	O14578	CTRO	1919	S	RGPSTSRSSPNKRGP	FALSE	FALSE	0.6378087251178651	TRUE	S/T	S/T	0.513168	0.592	0.525	0.041	0.041
Q9HBH9	MAP kinase-interacting serine/threonine-protein kinase 2	MKNK2	O14578-S1939	O14578	CTRO	1939	S	HITKRVASSPAPPEG	FALSE	FALSE	0.6387501233027439	TRUE	S/T	S/T	0.56855	0.592	0.525	0.041	0.041
Q9HBH9	MAP kinase-interacting serine/threonine-protein kinase 2	MKNK2	O14578-S1940	O14578	CTRO	1940	S	ITKRVASSPAPPEGP	FALSE	FALSE	0.5148622957854159	TRUE	S/T	S/T	0.0974233	0.592	0.525	0.041	0.041
Q9HBH9	MAP kinase-interacting serine/threonine-protein kinase 2	MKNK2	O14578-S1948	O14578	CTRO	1948	S	PAPPEGPSHPREPST	FALSE	FALSE	0.625521614198079	TRUE	S/T	S/T	0.36573	0.592	0.525	0.041	0.041
Q9HBH9	MAP kinase-interacting serine/threonine-protein kinase 2	MKNK2	O14578-S1954	O14578	CTRO	1954	S	PSHPREPSTPHRYRE	FALSE	FALSE	0.6408378878071275	TRUE	S/T	S/T	0.396688	0.592	0.525	0.041	0.041
Q9HBH9	MAP kinase-interacting serine/threonine-protein kinase 2	MKNK2	O14578-S1971	O14578	CTRO	1971	S	TELRRDKSPGRPLER	FALSE	FALSE	0.584151673486886	TRUE	S/T	S/T	0.1629	0.592	0.525	0.041	0.041
Q9HBH9	MAP kinase-interacting serine/threonine-protein kinase 2	MKNK2	O14578-S1987	O14578	CTRO	1987	S	KSPGRMLSTRRERSP	FALSE	FALSE	0.6423395301318812	TRUE	S/T	S/T	0.648512	0.592	0.525	0.041	0.041
Q9HBH9	MAP kinase-interacting serine/threonine-protein kinase 2	MKNK2	O14578-S2002	O14578	CTRO	2002	S	GRLFEDSSRGRLPAG	FALSE	FALSE	0.6408378878071275	TRUE	S/T	S/T	0.39438	0.592	0.525	0.041	0.041
Q9HBH9	MAP kinase-interacting serine/threonine-protein kinase 2	MKNK2	O14578-S2026	O14578	CTRO	2026	S	NKVWDQSSV______	FALSE	FALSE	0.5857296018993782	TRUE	S/T	S/T	0.104456	0.592	0.525	0.041	0.041
Q9HBH9	MAP kinase-interacting serine/threonine-protein kinase 2	MKNK2	O14578-4-S480	O14578-4	CTRO-4	480	S	TRLHRRVSEVEAVLS	FALSE	FALSE	0.6805552832822327	FALSE	S/T	S/T	0.260802	0.592	0.525	0.041	0.041
Q9HBH9	MAP kinase-interacting serine/threonine-protein kinase 2	MKNK2	O14578-4-S699	O14578-4	CTRO-4	699	S	EAEERRHSLENKVKR	FALSE	FALSE	0.5727728149557519	FALSE	S/T	S/T	0.0568084	0.592	0.525	0.041	0.041
Q9HBH9	MAP kinase-interacting serine/threonine-protein kinase 2	MKNK2	O14595-S5	O14595	CTDS2	5	S	___MEHGSIITQARR	FALSE	FALSE	0.7271896041701511	FALSE	S/T	S/T	0.281693	1	0.491	0.1465	0.041
Q9HBH9	MAP kinase-interacting serine/threonine-protein kinase 2	MKNK2	O14595-S54	O14595	CTDS2	54	S	AQHVGQSSSSTELAA	FALSE	FALSE	0.7139192513112246	FALSE	S/T	S/T	0.0826078	1	0.491	0.1465	0.041
Q9HBH9	MAP kinase-interacting serine/threonine-protein kinase 2	MKNK2	O14595-S55	O14595	CTDS2	55	S	QHVGQSSSSTELAAY	FALSE	FALSE	0.7271896041701511	FALSE	S/T	S/T	0.275326	1	0.491	0.1465	0.041
Q9HBH9	MAP kinase-interacting serine/threonine-protein kinase 2	MKNK2	O14595-S56	O14595	CTDS2	56	S	HVGQSSSSTELAAYK	FALSE	FALSE	0.7181426128825816	FALSE	S/T	S/T	0.113497	1	0.491	0.1465	0.041
Q9HBH9	MAP kinase-interacting serine/threonine-protein kinase 2	MKNK2	O14598-S124	O14598	VCY1	124	S	GRPSTPLSP______	FALSE	FALSE	0.5121157835542335	FALSE	S/T	S/T	0.00929877	0.528	0.475	0.041	0.041
Q9HBH9	MAP kinase-interacting serine/threonine-protein kinase 2	MKNK2	O14607-S28	O14607	UTY	28	S	KMAEGKASRESEEES	FALSE	FALSE	0.618936480395175	FALSE	S/T	S/T	0.0604701	0.794	0.339	0.041	0.041
Q9HBH9	MAP kinase-interacting serine/threonine-protein kinase 2	MKNK2	O14607-S501	O14607	UTY	501	S	GALTRVSSVSQPGVR	FALSE	FALSE	0.731721830345741	FALSE	S/T	S/T	0.286972	0.794	0.339	0.041	0.041
Q9HBH9	MAP kinase-interacting serine/threonine-protein kinase 2	MKNK2	O14607-S586	O14607	UTY	586	S	EPWRKQLSNSAQGLH	FALSE	FALSE	0.716428042316878	FALSE	S/T	S/T	0.178148	0.794	0.339	0.041	0.041
Q9HBH9	MAP kinase-interacting serine/threonine-protein kinase 2	MKNK2	O14607-S674	O14607	UTY	674	S	SKPSKNRSLVPETSR	FALSE	FALSE	0.8191514446864019	FALSE	S/T	S/T	0.59929	0.794	0.339	0.041	0.041
Q9HBH9	MAP kinase-interacting serine/threonine-protein kinase 2	MKNK2	O14607-S680	O14607	UTY	680	S	RSLVPETSRHTGDTS	FALSE	FALSE	0.5661735558679815	FALSE	S/T	S/T	0.0307413	0.794	0.339	0.041	0.041
Q9HBH9	MAP kinase-interacting serine/threonine-protein kinase 2	MKNK2	O14607-S761	O14607	UTY	761	S	VHTKTDHSVASSPSS	FALSE	FALSE	0.8190697968098251	FALSE	S/T	S/T	0.668691	0.794	0.339	0.041	0.041
Q9HBH9	MAP kinase-interacting serine/threonine-protein kinase 2	MKNK2	O14607-S768	O14607	UTY	768	S	SVASSPSSAISTATP	FALSE	FALSE	0.5641526812124072	FALSE	S/T	S/T	0.030218	0.794	0.339	0.041	0.041
Q9HBH9	MAP kinase-interacting serine/threonine-protein kinase 2	MKNK2	O14607-S1038	O14607	UTY	1038	S	FGTNIDLSDNKKWKL	FALSE	FALSE	0.7117734968623325	FALSE	S/T	S/T	0.187354	0.794	0.339	0.041	0.041
Q9HBH9	MAP kinase-interacting serine/threonine-protein kinase 2	MKNK2	O14607-S1231	O14607	UTY	1231	S	MARNIKVSDPKLFEM	FALSE	FALSE	0.5984938471941624	FALSE	S/T	S/T	0.0556277	0.794	0.339	0.041	0.041
Q9HBH9	MAP kinase-interacting serine/threonine-protein kinase 2	MKNK2	O14625-S49	O14625	CXL11	49	S	VADIEKASIMYPSNN	FALSE	FALSE	0.5624430495311459	FALSE	S/T	S/T	0.387482	0.355	0.415	0.041	0.041
Q9HBH9	MAP kinase-interacting serine/threonine-protein kinase 2	MKNK2	O14640-S51	O14640	DVL1	51	S	AYKFFFKSMDQDFGV	FALSE	FALSE	0.6723233228110597	FALSE	S/T	S/T	0.162062	0.394	0.354	0.1115	0.041
Q9HBH9	MAP kinase-interacting serine/threonine-protein kinase 2	MKNK2	O14640-S79	O14640	DVL1	79	S	CFNGRVVSWLVLAEG	FALSE	FALSE	0.7221632096653556	FALSE	S/T	S/T	0.741081	0.394	0.354	0.1115	0.041
Q9HBH9	MAP kinase-interacting serine/threonine-protein kinase 2	MKNK2	O14640-S89	O14640	DVL1	89	S	VLAEGAHSDAGSQGT	FALSE	FALSE	0.582426885750483	FALSE	S/T	S/T	0.0570826	0.394	0.354	0.1115	0.041
Q9HBH9	MAP kinase-interacting serine/threonine-protein kinase 2	MKNK2	O14640-S98	O14640	DVL1	98	S	AGSQGTDSHTDLPPP	FALSE	FALSE	0.6723233228110597	FALSE	S/T	S/T	0.162613	0.394	0.354	0.1115	0.041
Q9HBH9	MAP kinase-interacting serine/threonine-protein kinase 2	MKNK2	O14640-S115	O14640	DVL1	115	S	RTGGIGDSRPPSFHP	FALSE	FALSE	0.6202850638863817	FALSE	S/T	S/T	0.0848845	0.394	0.354	0.1115	0.041
Q9HBH9	MAP kinase-interacting serine/threonine-protein kinase 2	MKNK2	O14640-S119	O14640	DVL1	119	S	IGDSRPPSFHPNVAS	FALSE	FALSE	0.6742886164897587	FALSE	S/T	S/T	0.285148	0.394	0.354	0.1115	0.041
Q9HBH9	MAP kinase-interacting serine/threonine-protein kinase 2	MKNK2	O14640-S190	O14640	DVL1	190	S	SSELESSSFVDSDED	FALSE	FALSE	0.6742959338450575	FALSE	S/T	S/T	0.22391	0.394	0.354	0.1115	0.041
Q9HBH9	MAP kinase-interacting serine/threonine-protein kinase 2	MKNK2	O14640-S390	O14640	DVL1	390	S	SSAVTRTSSSSLTSS	FALSE	FALSE	0.6725349044332926	FALSE	S/T	S/T	0.236276	0.394	0.354	0.1115	0.041
Q9HBH9	MAP kinase-interacting serine/threonine-protein kinase 2	MKNK2	O14640-S416	O14640	DVL1	416	S	LTVKSDMSAVVRVMQ	FALSE	FALSE	0.6726291836169206	FALSE	S/T	S/T	0.143973	0.394	0.354	0.1115	0.041
Q9HBH9	MAP kinase-interacting serine/threonine-protein kinase 2	MKNK2	O14640-S600	O14640	DVL1	600	S	RAAGAGGSGSESDHT	FALSE	FALSE	0.6991107072476138	FALSE	S/T	S/T	0.367942	0.394	0.354	0.1115	0.041
Q9HBH9	MAP kinase-interacting serine/threonine-protein kinase 2	MKNK2	O14640-S602	O14640	DVL1	602	S	AGAGGSGSESDHTAP	FALSE	FALSE	0.7030580680192701	FALSE	S/T	S/T	0.400945	0.394	0.354	0.1115	0.041
Q9HBH9	MAP kinase-interacting serine/threonine-protein kinase 2	MKNK2	O14640-S604	O14640	DVL1	604	S	AGGSGSESDHTAPSG	FALSE	FALSE	0.6742886164897587	FALSE	S/T	S/T	0.284682	0.394	0.354	0.1115	0.041
Q9HBH9	MAP kinase-interacting serine/threonine-protein kinase 2	MKNK2	O14640-S625	O14640	DVL1	625	S	ERPAGQLSRGSSPRS	FALSE	FALSE	0.6763418681629028	FALSE	S/T	S/T	0.254514	0.394	0.354	0.1115	0.041
Q9HBH9	MAP kinase-interacting serine/threonine-protein kinase 2	MKNK2	O14640-S676	O14640	DVL1	676	S	VPPELTGSRQSFQKA	FALSE	FALSE	0.5185777791415975	FALSE	S/T	S/T	0.0441388	0.394	0.354	0.1115	0.041
Q9HBH9	MAP kinase-interacting serine/threonine-protein kinase 2	MKNK2	O14640-S679	O14640	DVL1	679	S	ELTGSRQSFQKAMGN	FALSE	FALSE	0.6966464920155754	FALSE	S/T	S/T	0.350561	0.394	0.354	0.1115	0.041
Q9HBH9	MAP kinase-interacting serine/threonine-protein kinase 2	MKNK2	O14641-S59	O14641	DVL2	59	S	GAKYFFKSMDQDFGV	FALSE	FALSE	0.8518841305804505	FALSE	S/T	S/T	0.0705522	0.814	0.47	0.063	0.041
Q9HBH9	MAP kinase-interacting serine/threonine-protein kinase 2	MKNK2	O14641-S126	O14641	DVL2	126	S	PLPPERTSGIGDSRP	FALSE	FALSE	0.8785978442098854	FALSE	S/T	S/T	0.329022	0.814	0.47	0.063	0.041
Q9HBH9	MAP kinase-interacting serine/threonine-protein kinase 2	MKNK2	O14641-S131	O14641	DVL2	131	S	RTSGIGDSRPPSFHP	FALSE	FALSE	0.8545588722093997	FALSE	S/T	S/T	0.0612658	0.814	0.47	0.063	0.041
Q9HBH9	MAP kinase-interacting serine/threonine-protein kinase 2	MKNK2	O14641-S135	O14641	DVL2	135	S	IGDSRPPSFHPNVSS	FALSE	FALSE	0.8709476911815127	FALSE	S/T	S/T	0.273943	0.814	0.47	0.063	0.041
Q9HBH9	MAP kinase-interacting serine/threonine-protein kinase 2	MKNK2	O14641-S141	O14641	DVL2	141	S	PSFHPNVSSSHENLE	FALSE	FALSE	0.8703989661855457	FALSE	S/T	S/T	0.142811	0.814	0.47	0.063	0.041
Q9HBH9	MAP kinase-interacting serine/threonine-protein kinase 2	MKNK2	O14641-S142	O14641	DVL2	142	S	SFHPNVSSSHENLEP	FALSE	FALSE	0.8385612968398555	FALSE	S/T	S/T	0.0253161	0.814	0.47	0.063	0.041
Q9HBH9	MAP kinase-interacting serine/threonine-protein kinase 2	MKNK2	O14641-S143	O14641	DVL2	143	S	FHPNVSSSHENLEPE	FALSE	FALSE	0.8685393556375917	FALSE	S/T	S/T	0.22076	0.814	0.47	0.063	0.041
Q9HBH9	MAP kinase-interacting serine/threonine-protein kinase 2	MKNK2	O14641-S155	O14641	DVL2	155	S	EPETETESVVSLRRE	FALSE	FALSE	0.863714552491506	FALSE	S/T	S/T	0.300822	0.814	0.47	0.063	0.041
Q9HBH9	MAP kinase-interacting serine/threonine-protein kinase 2	MKNK2	O14641-S158	O14641	DVL2	158	S	TETESVVSLRRERPR	FALSE	FALSE	0.8419734563515147	FALSE	S/T	S/T	0.0218232	0.814	0.47	0.063	0.041
Q9HBH9	MAP kinase-interacting serine/threonine-protein kinase 2	MKNK2	O14641-S169	O14641	DVL2	169	S	ERPRRRDSSEHGAGG	FALSE	FALSE	0.8681069478665645	FALSE	S/T	S/T	0.218207	0.814	0.47	0.063	0.041
Q9HBH9	MAP kinase-interacting serine/threonine-protein kinase 2	MKNK2	O14641-S170	O14641	DVL2	170	S	RPRRRDSSEHGAGGH	FALSE	FALSE	0.869532299518879	FALSE	S/T	S/T	0.14888	0.814	0.47	0.063	0.041
Q9HBH9	MAP kinase-interacting serine/threonine-protein kinase 2	MKNK2	O14641-S195	O14641	DVL2	195	S	HLAGYESSSTLMTSE	FALSE	FALSE	0.8524092097368643	FALSE	S/T	S/T	0.084748	0.814	0.47	0.063	0.041
Q9HBH9	MAP kinase-interacting serine/threonine-protein kinase 2	MKNK2	O14641-S196	O14641	DVL2	196	S	LAGYESSSTLMTSEL	FALSE	FALSE	0.870014318157007	FALSE	S/T	S/T	0.0342982	0.814	0.47	0.063	0.041
Q9HBH9	MAP kinase-interacting serine/threonine-protein kinase 2	MKNK2	O14641-S211	O14641	DVL2	211	S	ESTSLGDSDEEDTMS	FALSE	FALSE	0.8421956785737369	FALSE	S/T	S/T	0.021366	0.814	0.47	0.063	0.041
Q9HBH9	MAP kinase-interacting serine/threonine-protein kinase 2	MKNK2	O14641-S221	O14641	DVL2	221	S	EDTMSRFSSSTEQSS	FALSE	FALSE	0.8762688074553867	FALSE	S/T	S/T	0.120923	0.814	0.47	0.063	0.041
Q9HBH9	MAP kinase-interacting serine/threonine-protein kinase 2	MKNK2	O14641-S222	O14641	DVL2	222	S	DTMSRFSSSTEQSSA	FALSE	FALSE	0.854839994003585	FALSE	S/T	S/T	0.086225	0.814	0.47	0.063	0.041
Q9HBH9	MAP kinase-interacting serine/threonine-protein kinase 2	MKNK2	O14641-S227	O14641	DVL2	227	S	FSSSTEQSSASRLLK	FALSE	FALSE	0.838622042949305	FALSE	S/T	S/T	0.0227926	0.814	0.47	0.063	0.041
Q9HBH9	MAP kinase-interacting serine/threonine-protein kinase 2	MKNK2	O14641-S228	O14641	DVL2	228	S	SSSTEQSSASRLLKR	FALSE	FALSE	0.8496758972391721	FALSE	S/T	S/T	0.0171086	0.814	0.47	0.063	0.041
Q9HBH9	MAP kinase-interacting serine/threonine-protein kinase 2	MKNK2	O14641-S252	O14641	DVL2	252	S	PRLERTSSFSSVTDS	FALSE	FALSE	0.8972940555505381	FALSE	S/T	S/T	0.591756	0.814	0.47	0.063	0.041
Q9HBH9	MAP kinase-interacting serine/threonine-protein kinase 2	MKNK2	O14641-S254	O14641	DVL2	254	S	LERTSSFSSVTDSTM	FALSE	FALSE	0.871939283645863	FALSE	S/T	S/T	0.11519	0.814	0.47	0.063	0.041
Q9HBH9	MAP kinase-interacting serine/threonine-protein kinase 2	MKNK2	O14641-S255	O14641	DVL2	255	S	ERTSSFSSVTDSTMS	FALSE	FALSE	0.8733185223042583	FALSE	S/T	S/T	0.225386	0.814	0.47	0.063	0.041
Q9HBH9	MAP kinase-interacting serine/threonine-protein kinase 2	MKNK2	O14641-S286	O14641	DVL2	286	S	GISIVGQSNERGDGG	FALSE	FALSE	0.8588222400169234	FALSE	S/T	S/T	0.0931553	0.814	0.47	0.063	0.041
Q9HBH9	MAP kinase-interacting serine/threonine-protein kinase 2	MKNK2	O14641-S358	O14641	DVL2	358	S	VAKCWDPSPQAYFTL	FALSE	FALSE	0.7770423136856986	FALSE	S/T	S/T	2.86651e-4	0.814	0.47	0.063	0.041
Q9HBH9	MAP kinase-interacting serine/threonine-protein kinase 2	MKNK2	O14641-S418	O14641	DVL2	418	S	GCEGRGLSVHTDMAS	FALSE	FALSE	0.869532299518879	FALSE	S/T	S/T	0.145781	0.814	0.47	0.063	0.041
Q9HBH9	MAP kinase-interacting serine/threonine-protein kinase 2	MKNK2	O14641-S435	O14641	DVL2	435	S	KAMAAPESGLEVRDR	FALSE	FALSE	0.8526586249415428	FALSE	S/T	S/T	0.0814473	0.814	0.47	0.063	0.041
Q9HBH9	MAP kinase-interacting serine/threonine-protein kinase 2	MKNK2	O14641-S591	O14641	DVL2	591	S	QHSEGSRSSGSTRSD	FALSE	FALSE	0.8762688074553867	FALSE	S/T	S/T	0.127897	0.814	0.47	0.063	0.041
Q9HBH9	MAP kinase-interacting serine/threonine-protein kinase 2	MKNK2	O14641-S592	O14641	DVL2	592	S	HSEGSRSSGSTRSDG	FALSE	FALSE	0.8687016519195527	FALSE	S/T	S/T	0.18515	0.814	0.47	0.063	0.041
Q9HBH9	MAP kinase-interacting serine/threonine-protein kinase 2	MKNK2	O14641-S594	O14641	DVL2	594	S	EGSRSSGSTRSDGGA	FALSE	FALSE	0.8767846526005686	FALSE	S/T	S/T	0.244036	0.814	0.47	0.063	0.041
Q9HBH9	MAP kinase-interacting serine/threonine-protein kinase 2	MKNK2	O14641-S597	O14641	DVL2	597	S	RSSGSTRSDGGAGRT	FALSE	FALSE	0.8692577700630126	FALSE	S/T	S/T	0.196021	0.814	0.47	0.063	0.041
Q9HBH9	MAP kinase-interacting serine/threonine-protein kinase 2	MKNK2	O14641-S614	O14641	DVL2	614	S	PEERAPESKSGSGSE	FALSE	FALSE	0.8511467878661501	FALSE	S/T	S/T	0.0498888	0.814	0.47	0.063	0.041
Q9HBH9	MAP kinase-interacting serine/threonine-protein kinase 2	MKNK2	O14641-S620	O14641	DVL2	620	S	ESKSGSGSESEPSSR	FALSE	FALSE	0.8494101147627022	FALSE	S/T	S/T	0.0450571	0.814	0.47	0.063	0.041
Q9HBH9	MAP kinase-interacting serine/threonine-protein kinase 2	MKNK2	O14641-S626	O14641	DVL2	626	S	GSESEPSSRGGSLRR	FALSE	FALSE	0.7455245410013202	FALSE	S/T	S/T	0.00801155	0.814	0.47	0.063	0.041
Q9HBH9	MAP kinase-interacting serine/threonine-protein kinase 2	MKNK2	O14641-S630	O14641	DVL2	630	S	EPSSRGGSLRRGGEA	FALSE	FALSE	0.870014318157007	FALSE	S/T	S/T	0.0342435	0.814	0.47	0.063	0.041
Q9HBH9	MAP kinase-interacting serine/threonine-protein kinase 2	MKNK2	O14641-S638	O14641	DVL2	638	S	LRRGGEASGTSDGGP	FALSE	FALSE	0.8684284743822669	FALSE	S/T	S/T	0.149942	0.814	0.47	0.063	0.041
Q9HBH9	MAP kinase-interacting serine/threonine-protein kinase 2	MKNK2	O14641-S641	O14641	DVL2	641	S	GGEASGTSDGGPPPS	FALSE	FALSE	0.869532299518879	FALSE	S/T	S/T	0.14477	0.814	0.47	0.063	0.041
Q9HBH9	MAP kinase-interacting serine/threonine-protein kinase 2	MKNK2	O14641-S651	O14641	DVL2	651	S	GPPPSRGSTGGAPNL	FALSE	FALSE	0.8974781344174305	FALSE	S/T	S/T	0.48368	0.814	0.47	0.063	0.041
Q9HBH9	MAP kinase-interacting serine/threonine-protein kinase 2	MKNK2	O14641-S717	O14641	DVL2	717	S	VPPELTASRQSFHMA	FALSE	FALSE	0.8357213482927164	FALSE	S/T	S/T	0.0249102	0.814	0.47	0.063	0.041
Q9HBH9	MAP kinase-interacting serine/threonine-protein kinase 2	MKNK2	O14641-S720	O14641	DVL2	720	S	ELTASRQSFHMAMGN	FALSE	FALSE	0.8687016519195527	FALSE	S/T	S/T	0.187693	0.814	0.47	0.063	0.041
Q9HBH9	MAP kinase-interacting serine/threonine-protein kinase 2	MKNK2	O14641-S729	O14641	DVL2	729	S	HMAMGNPSEFFVDVM	FALSE	FALSE	0.8748472683002811	FALSE	S/T	S/T	0.235304	0.814	0.47	0.063	0.041
Q9HBH9	MAP kinase-interacting serine/threonine-protein kinase 2	MKNK2	O14641-T14	O14641	DVL2	14	T	GGGGVGETKVIYHLD	FALSE	FALSE	0.7031135500421821	FALSE	S/T	S/T	3.32982e-5	0.814	0.47	0.063	0.041
Q9HBH9	MAP kinase-interacting serine/threonine-protein kinase 2	MKNK2	O14641-T39	O14641	DVL2	39	T	PVPAERITLGDFKSV	FALSE	FALSE	0.683889669867601	FALSE	S/T	S/T	1.74662e-5	0.814	0.47	0.063	0.041
Q9HBH9	MAP kinase-interacting serine/threonine-protein kinase 2	MKNK2	O14641-T125	O14641	DVL2	125	T	PPLPPERTSGIGDSR	FALSE	FALSE	0.6687950555028599	FALSE	S/T	S/T	2.92081e-6	0.814	0.47	0.063	0.041
Q9HBH9	MAP kinase-interacting serine/threonine-protein kinase 2	MKNK2	O14641-T151	O14641	DVL2	151	T	HENLEPETETESVVS	FALSE	FALSE	0.6842386553850691	FALSE	S/T	S/T	1.20839e-6	0.814	0.47	0.063	0.041
Q9HBH9	MAP kinase-interacting serine/threonine-protein kinase 2	MKNK2	O14641-T153	O14641	DVL2	153	T	NLEPETETESVVSLR	FALSE	FALSE	0.6862834266268992	FALSE	S/T	S/T	1.59201e-6	0.814	0.47	0.063	0.041
Q9HBH9	MAP kinase-interacting serine/threonine-protein kinase 2	MKNK2	O14641-T206	O14641	DVL2	206	T	MTSELESTSLGDSDE	FALSE	FALSE	0.667118851464027	FALSE	S/T	S/T	1.99192e-7	0.814	0.47	0.063	0.041
Q9HBH9	MAP kinase-interacting serine/threonine-protein kinase 2	MKNK2	O14641-T224	O14641	DVL2	224	T	MSRFSSSTEQSSASR	FALSE	FALSE	0.6718409544525813	FALSE	S/T	S/T	9.42938e-6	0.814	0.47	0.063	0.041
Q9HBH9	MAP kinase-interacting serine/threonine-protein kinase 2	MKNK2	O14641-T250	O14641	DVL2	250	T	RPPRLERTSSFSSVT	FALSE	FALSE	0.6842386553850691	FALSE	S/T	S/T	1.31317e-6	0.814	0.47	0.063	0.041
Q9HBH9	MAP kinase-interacting serine/threonine-protein kinase 2	MKNK2	O14641-T257	O14641	DVL2	257	T	TSSFSSVTDSTMSLN	FALSE	FALSE	0.6854465889481776	FALSE	S/T	S/T	1.92467e-6	0.814	0.47	0.063	0.041
Q9HBH9	MAP kinase-interacting serine/threonine-protein kinase 2	MKNK2	O14641-T364	O14641	DVL2	364	T	PSPQAYFTLPRNEPI	FALSE	FALSE	0.6651093616838866	FALSE	S/T	S/T	5.76068e-7	0.814	0.47	0.063	0.041
Q9HBH9	MAP kinase-interacting serine/threonine-protein kinase 2	MKNK2	O14641-T595	O14641	DVL2	595	T	GSRSSGSTRSDGGAG	FALSE	FALSE	0.6647904069767828	FALSE	S/T	S/T	5.09122e-6	0.814	0.47	0.063	0.041
Q9HBH9	MAP kinase-interacting serine/threonine-protein kinase 2	MKNK2	O14641-T640	O14641	DVL2	640	T	RGGEASGTSDGGPPP	FALSE	FALSE	0.6840980032009344	FALSE	S/T	S/T	1.62053e-5	0.814	0.47	0.063	0.041
Q9HBH9	MAP kinase-interacting serine/threonine-protein kinase 2	MKNK2	O14641-T715	O14641	DVL2	715	T	GSVPPELTASRQSFH	FALSE	FALSE	0.6638625158203202	FALSE	S/T	S/T	3.53536e-6	0.814	0.47	0.063	0.041
Q9HBH9	MAP kinase-interacting serine/threonine-protein kinase 2	MKNK2	O14641-Y18	O14641	DVL2	18	Y	VGETKVIYHLDEEET	FALSE	FALSE	0.5009986221096454	FALSE	S/T	Y	1.0522e-13	0.814	0.47	0.063	0.041
Q9HBH9	MAP kinase-interacting serine/threonine-protein kinase 2	MKNK2	O14641-Y27	O14641	DVL2	27	Y	LDEEETPYLVKIPVP	FALSE	FALSE	0.5029986221096454	FALSE	S/T	Y	7.81265e-14	0.814	0.47	0.063	0.041
Q9HBH9	MAP kinase-interacting serine/threonine-protein kinase 2	MKNK2	O14641-Y275	O14641	DVL2	275	Y	VTLNMEKYNFLGISI	FALSE	FALSE	0.5029986221096454	FALSE	S/T	Y	7.09066e-15	0.814	0.47	0.063	0.041
Q9HBH9	MAP kinase-interacting serine/threonine-protein kinase 2	MKNK2	O14641-Y295	O14641	DVL2	295	Y	ERGDGGIYIGSIMKG	FALSE	FALSE	0.5029986221096454	FALSE	S/T	Y	3.51915e-14	0.814	0.47	0.063	0.041
Q9HBH9	MAP kinase-interacting serine/threonine-protein kinase 2	MKNK2	O14641-Y463	O14641	DVL2	463	Y	SDVVDWLYHHVEGFP	FALSE	FALSE	0.5029986221096454	FALSE	S/T	Y	9.71175e-15	0.814	0.47	0.063	0.041
Q9HBH9	MAP kinase-interacting serine/threonine-protein kinase 2	MKNK2	O14641-Y478	O14641	DVL2	478	Y	ERREARKYASGLLKA	FALSE	FALSE	0.5029986221096454	FALSE	S/T	Y	7.27617e-14	0.814	0.47	0.063	0.041
Q9HBH9	MAP kinase-interacting serine/threonine-protein kinase 2	MKNK2	O14646-S471	O14646	CHD1	471	S	VALKKQPSYIGGHEG	FALSE	FALSE	0.5563602720417984	FALSE	S/T	S/T	0.791646	0.971	0.22	0.041	0.041
Q9HBH9	MAP kinase-interacting serine/threonine-protein kinase 2	MKNK2	O14646-S667	O14646	CHD1	667	S	IMPEKFSSWEDFEEE	FALSE	FALSE	0.5622373176833947	FALSE	S/T	S/T	0.711732	0.971	0.22	0.041	0.041
Q9HBH9	MAP kinase-interacting serine/threonine-protein kinase 2	MKNK2	O14646-S1081	O14646	CHD1	1081	S	RNCAKQISFNGSEGR	FALSE	FALSE	0.5651175993735355	FALSE	S/T	S/T	0.722541	0.971	0.22	0.041	0.041
Q9HBH9	MAP kinase-interacting serine/threonine-protein kinase 2	MKNK2	O14646-S1127	O14646	CHD1	1127	S	RENIKGFSDAEIRRF	FALSE	FALSE	0.5585236707346088	FALSE	S/T	S/T	0.807614	0.971	0.22	0.041	0.041
Q9HBH9	MAP kinase-interacting serine/threonine-protein kinase 2	MKNK2	O14646-S1385	O14646	CHD1	1385	S	RERSKKSSVSDAPVH	FALSE	FALSE	0.5622373176833947	FALSE	S/T	S/T	0.713692	0.971	0.22	0.041	0.041
Q9HBH9	MAP kinase-interacting serine/threonine-protein kinase 2	MKNK2	O14647-S747	O14647	CHD2	747	S	LAKGTRGSTSGFLNI	FALSE	FALSE	0.5017897752621768	FALSE	S/T	S/T	0.851907	1	0.266	0.041	0.041
Q9HBH9	MAP kinase-interacting serine/threonine-protein kinase 2	MKNK2	O14654-S64	O14654	IRS4	64	S	STATGSRSDSESEEE	FALSE	FALSE	0.6523372197742604	FALSE	S/T	S/T	0.0940575	0.475	0.44	0.041	0.041
Q9HBH9	MAP kinase-interacting serine/threonine-protein kinase 2	MKNK2	O14654-S251	O14654	IRS4	251	S	LGHRKELSGVFRLCL	FALSE	FALSE	0.729463566955532	FALSE	S/T	S/T	0.625274	0.475	0.44	0.041	0.041
Q9HBH9	MAP kinase-interacting serine/threonine-protein kinase 2	MKNK2	O14654-S403	O14654	IRS4	403	S	TRRFVTPSEPVAHSR	FALSE	FALSE	0.5039983401655663	FALSE	S/T	S/T	0.0508174	0.475	0.44	0.041	0.041
Q9HBH9	MAP kinase-interacting serine/threonine-protein kinase 2	MKNK2	O14654-S427	O14654	IRS4	427	S	RRSRRAVSVPASFFR	FALSE	FALSE	0.6786404265190512	FALSE	S/T	S/T	0.171104	0.475	0.44	0.041	0.041
Q9HBH9	MAP kinase-interacting serine/threonine-protein kinase 2	MKNK2	O14654-S431	O14654	IRS4	431	S	RAVSVPASFFRRLAP	FALSE	FALSE	0.7191660424248446	FALSE	S/T	S/T	0.397564	0.475	0.44	0.041	0.041
Q9HBH9	MAP kinase-interacting serine/threonine-protein kinase 2	MKNK2	O14654-S457	O14654	IRS4	457	S	PNNGARLSSEVSGSG	FALSE	FALSE	0.6954316720666143	FALSE	S/T	S/T	0.311434	0.475	0.44	0.041	0.041
Q9HBH9	MAP kinase-interacting serine/threonine-protein kinase 2	MKNK2	O14654-S463	O14654	IRS4	463	S	LSSEVSGSGSGNFGE	FALSE	FALSE	0.6820312232515023	FALSE	S/T	S/T	0.180455	0.475	0.44	0.041	0.041
Q9HBH9	MAP kinase-interacting serine/threonine-protein kinase 2	MKNK2	O14654-S465	O14654	IRS4	465	S	SEVSGSGSGNFGEEG	FALSE	FALSE	0.6744859417810759	FALSE	S/T	S/T	0.133513	0.475	0.44	0.041	0.041
Q9HBH9	MAP kinase-interacting serine/threonine-protein kinase 2	MKNK2	O14654-S501	O14654	IRS4	501	S	GSGNGRGSGGGQGSN	FALSE	FALSE	0.7033992915213887	FALSE	S/T	S/T	0.337875	0.475	0.44	0.041	0.041
Q9HBH9	MAP kinase-interacting serine/threonine-protein kinase 2	MKNK2	O14654-S558	O14654	IRS4	558	S	GTAGGHGSGGGQRPG	FALSE	FALSE	0.6840676685887718	FALSE	S/T	S/T	0.251062	0.475	0.44	0.041	0.041
Q9HBH9	MAP kinase-interacting serine/threonine-protein kinase 2	MKNK2	O14654-S570	O14654	IRS4	570	S	RPGGGHGSGGGQGPG	FALSE	FALSE	0.6774431890149785	FALSE	S/T	S/T	0.146373	0.475	0.44	0.041	0.041
Q9HBH9	MAP kinase-interacting serine/threonine-protein kinase 2	MKNK2	O14654-S588	O14654	IRS4	588	S	GSGGGKNSGGGKGSG	FALSE	FALSE	0.7245962663613084	FALSE	S/T	S/T	0.440407	0.475	0.44	0.041	0.041
Q9HBH9	MAP kinase-interacting serine/threonine-protein kinase 2	MKNK2	O14654-S600	O14654	IRS4	600	S	GSGSGKGSDGDGERG	FALSE	FALSE	0.6271123772452414	FALSE	S/T	S/T	0.0798961	0.475	0.44	0.041	0.041
Q9HBH9	MAP kinase-interacting serine/threonine-protein kinase 2	MKNK2	O14654-S715	O14654	IRS4	715	S	ATPLVSSSDYMPMAP	FALSE	FALSE	0.5185807865669461	FALSE	S/T	S/T	0.0561144	0.475	0.44	0.041	0.041
Q9HBH9	MAP kinase-interacting serine/threonine-protein kinase 2	MKNK2	O14654-S804	O14654	IRS4	804	S	QGGSSSKSWSSYFSL	FALSE	FALSE	0.7204333096921118	FALSE	S/T	S/T	0.407683	0.475	0.44	0.041	0.041
Q9HBH9	MAP kinase-interacting serine/threonine-protein kinase 2	MKNK2	O14654-S817	O14654	IRS4	817	S	SLPNPFRSSPLGQND	FALSE	FALSE	0.5962254574179171	FALSE	S/T	S/T	0.0647714	0.475	0.44	0.041	0.041
Q9HBH9	MAP kinase-interacting serine/threonine-protein kinase 2	MKNK2	O14654-S859	O14654	IRS4	859	S	KDAASKPSGEGSFSK	FALSE	FALSE	0.6763857739362709	FALSE	S/T	S/T	0.141115	0.475	0.44	0.041	0.041
Q9HBH9	MAP kinase-interacting serine/threonine-protein kinase 2	MKNK2	O14654-S863	O14654	IRS4	863	S	SKPSGEGSFSKPGDG	FALSE	FALSE	0.6535757191166522	FALSE	S/T	S/T	0.0953204	0.475	0.44	0.041	0.041
Q9HBH9	MAP kinase-interacting serine/threonine-protein kinase 2	MKNK2	O14654-S877	O14654	IRS4	877	S	GGSPSKPSDHEPPKN	FALSE	FALSE	0.6366298283377452	FALSE	S/T	S/T	0.0848588	0.475	0.44	0.041	0.041
Q9HBH9	MAP kinase-interacting serine/threonine-protein kinase 2	MKNK2	O14654-S918	O14654	IRS4	918	S	EQREADSSSDYVNMD	FALSE	FALSE	0.5053699249220903	FALSE	S/T	S/T	0.0301017	0.475	0.44	0.041	0.041
Q9HBH9	MAP kinase-interacting serine/threonine-protein kinase 2	MKNK2	O14654-S931	O14654	IRS4	931	S	MDFTKRESNTPAPST	FALSE	FALSE	0.6906895894950732	FALSE	S/T	S/T	0.276962	0.475	0.44	0.041	0.041
Q9HBH9	MAP kinase-interacting serine/threonine-protein kinase 2	MKNK2	O14654-S937	O14654	IRS4	937	S	ESNTPAPSTQGLPDS	FALSE	FALSE	0.7241962663613084	FALSE	S/T	S/T	0.444635	0.475	0.44	0.041	0.041
Q9HBH9	MAP kinase-interacting serine/threonine-protein kinase 2	MKNK2	O14654-S944	O14654	IRS4	944	S	STQGLPDSWGIIAEP	FALSE	FALSE	0.6735265730388849	FALSE	S/T	S/T	0.119016	0.475	0.44	0.041	0.041
Q9HBH9	MAP kinase-interacting serine/threonine-protein kinase 2	MKNK2	O14654-S1089	O14654	IRS4	1089	S	RRRPQSRSQSFFAAA	FALSE	FALSE	0.7205144481794903	FALSE	S/T	S/T	0.467764	0.475	0.44	0.041	0.041
Q9HBH9	MAP kinase-interacting serine/threonine-protein kinase 2	MKNK2	O14654-S1091	O14654	IRS4	1091	S	RPQSRSQSFFAAARA	FALSE	FALSE	0.7302400393866098	FALSE	S/T	S/T	0.590347	0.475	0.44	0.041	0.041
Q9HBH9	MAP kinase-interacting serine/threonine-protein kinase 2	MKNK2	O14654-S1107	O14654	IRS4	1107	S	VSAFPTDSLERDLSP	FALSE	FALSE	0.6498628330498737	FALSE	S/T	S/T	0.0938921	0.475	0.44	0.041	0.041
Q9HBH9	MAP kinase-interacting serine/threonine-protein kinase 2	MKNK2	O14672-S357	O14672	ADA10	357	S	YSDGKKKSLNTGIIT	FALSE	FALSE	0.7235075266976005	FALSE	S/T	S/T	0.358746	0.497	0.416	0.041	0.041
Q9HBH9	MAP kinase-interacting serine/threonine-protein kinase 2	MKNK2	O14672-S605	O14672	ADA10	605	S	CMKKMDPSTCASTGS	FALSE	FALSE	0.6981976952364932	FALSE	S/T	S/T	0.314881	0.497	0.416	0.041	0.041
Q9HBH9	MAP kinase-interacting serine/threonine-protein kinase 2	MKNK2	O14672-S740	O14672	ADA10	740	S	QRQRPRESYQMGHMR	FALSE	FALSE	0.6791510299513879	FALSE	S/T	S/T	0.170138	0.497	0.416	0.041	0.041
Q9HBH9	MAP kinase-interacting serine/threonine-protein kinase 2	MKNK2	O14681-S46	O14681	EI24	46	S	EQRRRRASSVLAQRR	FALSE	FALSE	0.5171957357569135	FALSE	S/T	S/T	0.471351	0.577	0.221	0.041	0.041
Q9HBH9	MAP kinase-interacting serine/threonine-protein kinase 2	MKNK2	O14682-S2	O14682	ENC1	2	S	______MSVSVHENR	FALSE	FALSE	0.7396488693327803	FALSE	S/T	S/T	0.31269	0.783	0.436	0.041	0.041
Q9HBH9	MAP kinase-interacting serine/threonine-protein kinase 2	MKNK2	O14682-S11	O14682	ENC1	11	S	SVHENRKSRASSGSI	FALSE	FALSE	0.6818920426619719	FALSE	S/T	S/T	0.0421224	0.783	0.436	0.041	0.041
Q9HBH9	MAP kinase-interacting serine/threonine-protein kinase 2	MKNK2	O14682-S15	O14682	ENC1	15	S	NRKSRASSGSINIYL	FALSE	FALSE	0.5547993352877367	FALSE	S/T	S/T	0.0145931	0.783	0.436	0.041	0.041
Q9HBH9	MAP kinase-interacting serine/threonine-protein kinase 2	MKNK2	O14682-S17	O14682	ENC1	17	S	KSRASSGSINIYLFH	FALSE	FALSE	0.7606509417162916	FALSE	S/T	S/T	0.287973	0.783	0.436	0.041	0.041
Q9HBH9	MAP kinase-interacting serine/threonine-protein kinase 2	MKNK2	O14682-S408	O14682	ENC1	408	S	GCLPASPSVSLKQVE	FALSE	FALSE	0.8278870225048263	FALSE	S/T	S/T	0.632322	0.783	0.436	0.041	0.041
Q9HBH9	MAP kinase-interacting serine/threonine-protein kinase 2	MKNK2	O14682-S435	O14682	ENC1	435	S	APLREGVSNAAVVSA	FALSE	FALSE	0.6908682941054259	FALSE	S/T	S/T	0.0437449	0.783	0.436	0.041	0.041
Q9HBH9	MAP kinase-interacting serine/threonine-protein kinase 2	MKNK2	O14682-S441	O14682	ENC1	441	S	VSNAAVVSAKLKLFA	FALSE	FALSE	0.5605566639798195	FALSE	S/T	S/T	0.0157366	0.783	0.436	0.041	0.041
Q9HBH9	MAP kinase-interacting serine/threonine-protein kinase 2	MKNK2	O14682-S453	O14682	ENC1	453	S	LFAFGGTSVSHDKLP	FALSE	FALSE	0.8256045604472294	FALSE	S/T	S/T	0.49562	0.783	0.436	0.041	0.041
Q9HBH9	MAP kinase-interacting serine/threonine-protein kinase 2	MKNK2	O14682-S455	O14682	ENC1	455	S	AFGGTSVSHDKLPKV	FALSE	FALSE	0.8290839507765635	FALSE	S/T	S/T	0.443243	0.783	0.436	0.041	0.041
Q9HBH9	MAP kinase-interacting serine/threonine-protein kinase 2	MKNK2	O14683-S14	O14683	P5I11	14	S	PPLMKKHSQTDLVSR	FALSE	FALSE	0.5736189973448729	FALSE	S/T	S/T	0.877379	0.342	0.349	0.041	0.041
Q9HBH9	MAP kinase-interacting serine/threonine-protein kinase 2	MKNK2	O14683-S45	O14683	P5I11	45	S	EVHRSKISQVLGNEI	FALSE	FALSE	0.5889862045339949	FALSE	S/T	S/T	0.698297	0.342	0.349	0.041	0.041
Q9HBH9	MAP kinase-interacting serine/threonine-protein kinase 2	MKNK2	O14686-S31	O14686	KMT2D	31	S	EDPSATESDLPNPHV	FALSE	FALSE	0.5592329523625812	FALSE	S/T	S/T	0.0381112	0.849	0.381	0.041	0.041
Q9HBH9	MAP kinase-interacting serine/threonine-protein kinase 2	MKNK2	O14686-S42	O14686	KMT2D	42	S	NPHVGEVSVLSSGSP	FALSE	FALSE	0.5859030874894888	FALSE	S/T	S/T	0.046883	0.849	0.381	0.041	0.041
Q9HBH9	MAP kinase-interacting serine/threonine-protein kinase 2	MKNK2	O14686-S46	O14686	KMT2D	46	S	GEVSVLSSGSPRLQE	FALSE	FALSE	0.5356616351099545	FALSE	S/T	S/T	0.0335022	0.849	0.381	0.041	0.041
Q9HBH9	MAP kinase-interacting serine/threonine-protein kinase 2	MKNK2	O14686-S314	O14686	KMT2D	314	S	MEELPAHSWKCKACR	FALSE	FALSE	0.7001015725379606	FALSE	S/T	S/T	0.218582	0.849	0.381	0.041	0.041
Q9HBH9	MAP kinase-interacting serine/threonine-protein kinase 2	MKNK2	O14686-S360	O14686	KMT2D	360	S	QGGQTIRSVAEQHTP	FALSE	FALSE	0.6719049121526195	FALSE	S/T	S/T	0.09735	0.849	0.381	0.041	0.041
Q9HBH9	MAP kinase-interacting serine/threonine-protein kinase 2	MKNK2	O14686-S370	O14686	KMT2D	370	S	EQHTPVCSRFSPPEP	FALSE	FALSE	0.7339899749523064	FALSE	S/T	S/T	0.116316	0.849	0.381	0.041	0.041
Q9HBH9	MAP kinase-interacting serine/threonine-protein kinase 2	MKNK2	O14686-S1065	O14686	KMT2D	1065	S	IGKVVGVSDEAELHE	FALSE	FALSE	0.58379715766244	FALSE	S/T	S/T	0.0463461	0.849	0.381	0.041	0.041
Q9HBH9	MAP kinase-interacting serine/threonine-protein kinase 2	MKNK2	O14686-S1212	O14686	KMT2D	1212	S	VNEISNLSQGDASAS	FALSE	FALSE	0.6941438558360578	FALSE	S/T	S/T	0.212204	0.849	0.381	0.041	0.041
Q9HBH9	MAP kinase-interacting serine/threonine-protein kinase 2	MKNK2	O14686-S1263	O14686	KMT2D	1263	S	SLRLCTDSLPETDDS	FALSE	FALSE	0.5859030874894888	FALSE	S/T	S/T	0.0465973	0.849	0.381	0.041	0.041
Q9HBH9	MAP kinase-interacting serine/threonine-protein kinase 2	MKNK2	O14686-S1270	O14686	KMT2D	1270	S	SLPETDDSLLCDAGT	FALSE	FALSE	0.6687880314343281	FALSE	S/T	S/T	0.093474	0.849	0.381	0.041	0.041
Q9HBH9	MAP kinase-interacting serine/threonine-protein kinase 2	MKNK2	O14686-S1293	O14686	KMT2D	1293	S	GEKGRRRSSPARSRI	FALSE	FALSE	0.7330445204068518	FALSE	S/T	S/T	0.120379	0.849	0.381	0.041	0.041
Q9HBH9	MAP kinase-interacting serine/threonine-protein kinase 2	MKNK2	O14686-S1294	O14686	KMT2D	1294	S	EKGRRRSSPARSRIK	FALSE	FALSE	0.6137749268141768	FALSE	S/T	S/T	0.0781983	0.849	0.381	0.041	0.041
Q9HBH9	MAP kinase-interacting serine/threonine-protein kinase 2	MKNK2	O14686-S1298	O14686	KMT2D	1298	S	RRSSPARSRIKQGRS	FALSE	FALSE	0.6392941229419105	FALSE	S/T	S/T	0.0827952	0.849	0.381	0.041	0.041
Q9HBH9	MAP kinase-interacting serine/threonine-protein kinase 2	MKNK2	O14686-S1307	O14686	KMT2D	1307	S	IKQGRSSSFPGRRRP	FALSE	FALSE	0.7926881447187714	FALSE	S/T	S/T	0.488978	0.849	0.381	0.041	0.041
Q9HBH9	MAP kinase-interacting serine/threonine-protein kinase 2	MKNK2	O14686-S1331	O14686	KMT2D	1331	S	RGRARLKSTASSIET	FALSE	FALSE	0.6178662918713987	FALSE	S/T	S/T	0.0789958	0.849	0.381	0.041	0.041
Q9HBH9	MAP kinase-interacting serine/threonine-protein kinase 2	MKNK2	O14686-S1334	O14686	KMT2D	1334	S	ARLKSTASSIETLVV	FALSE	FALSE	0.7862968184534695	FALSE	S/T	S/T	0.424647	0.849	0.381	0.041	0.041
Q9HBH9	MAP kinase-interacting serine/threonine-protein kinase 2	MKNK2	O14686-S1335	O14686	KMT2D	1335	S	RLKSTASSIETLVVA	FALSE	FALSE	0.6990518517791212	FALSE	S/T	S/T	0.198039	0.849	0.381	0.041	0.041
Q9HBH9	MAP kinase-interacting serine/threonine-protein kinase 2	MKNK2	O14686-S1722	O14686	KMT2D	1722	S	AAQAEVLSGDGQPDE	FALSE	FALSE	0.5919524091455163	FALSE	S/T	S/T	0.0534796	0.849	0.381	0.041	0.041
Q9HBH9	MAP kinase-interacting serine/threonine-protein kinase 2	MKNK2	O14686-S1798	O14686	KMT2D	1798	S	AVGVGRPSFGLGTPK	FALSE	FALSE	0.7957324998185781	FALSE	S/T	S/T	0.627855	0.849	0.381	0.041	0.041
Q9HBH9	MAP kinase-interacting serine/threonine-protein kinase 2	MKNK2	O14686-S1854	O14686	KMT2D	1854	S	EDGGVKASPVPSDPE	FALSE	FALSE	0.7108135154310965	FALSE	S/T	S/T	0.100631	0.849	0.381	0.041	0.041
Q9HBH9	MAP kinase-interacting serine/threonine-protein kinase 2	MKNK2	O14686-S1858	O14686	KMT2D	1858	S	VKASPVPSDPEKPGT	FALSE	FALSE	0.5623590846844964	FALSE	S/T	S/T	0.0406482	0.849	0.381	0.041	0.041
Q9HBH9	MAP kinase-interacting serine/threonine-protein kinase 2	MKNK2	O14686-S2016	O14686	KMT2D	2016	S	DEELGQLSTISPVLY	FALSE	FALSE	0.7825296636137583	FALSE	S/T	S/T	0.380959	0.849	0.381	0.041	0.041
Q9HBH9	MAP kinase-interacting serine/threonine-protein kinase 2	MKNK2	O14686-S2019	O14686	KMT2D	2019	S	LGQLSTISPVLYANI	FALSE	FALSE	0.5383074925533171	FALSE	S/T	S/T	0.0311851	0.849	0.381	0.041	0.041
Q9HBH9	MAP kinase-interacting serine/threonine-protein kinase 2	MKNK2	O14686-S2239	O14686	KMT2D	2239	S	GTPRHQPSTPDPFLK	FALSE	FALSE	0.7313111870735185	FALSE	S/T	S/T	0.123228	0.849	0.381	0.041	0.041
Q9HBH9	MAP kinase-interacting serine/threonine-protein kinase 2	MKNK2	O14686-S2251	O14686	KMT2D	2251	S	FLKPRCPSLDNLAVP	FALSE	FALSE	0.6958702347402461	FALSE	S/T	S/T	0.203933	0.849	0.381	0.041	0.041
Q9HBH9	MAP kinase-interacting serine/threonine-protein kinase 2	MKNK2	O14686-S2269	O14686	KMT2D	2269	S	GVGGGKASEPLLSPP	FALSE	FALSE	0.6200047785701414	FALSE	S/T	S/T	0.0676401	0.849	0.381	0.041	0.041
Q9HBH9	MAP kinase-interacting serine/threonine-protein kinase 2	MKNK2	O14686-S2298	O14686	KMT2D	2298	S	ELGASSPSYGPPNLG	FALSE	FALSE	0.6976018517791212	FALSE	S/T	S/T	0.199593	0.849	0.381	0.041	0.041
Q9HBH9	MAP kinase-interacting serine/threonine-protein kinase 2	MKNK2	O14686-S2311	O14686	KMT2D	2311	S	LGFVDSPSSGTHLGG	FALSE	FALSE	0.5035922927245997	FALSE	S/T	S/T	0.0292739	0.849	0.381	0.041	0.041
Q9HBH9	MAP kinase-interacting serine/threonine-protein kinase 2	MKNK2	O14686-S2431	O14686	KMT2D	2431	S	PLTPRPLSAEAFCPS	FALSE	FALSE	0.6230336685153653	FALSE	S/T	S/T	0.0660944	0.849	0.381	0.041	0.041
Q9HBH9	MAP kinase-interacting serine/threonine-protein kinase 2	MKNK2	O14686-S2512	O14686	KMT2D	2512	S	ELHAKVPSGQPPNFV	FALSE	FALSE	0.7943892736551945	FALSE	S/T	S/T	0.478076	0.849	0.381	0.041	0.041
Q9HBH9	MAP kinase-interacting serine/threonine-protein kinase 2	MKNK2	O14686-S2636	O14686	KMT2D	2636	S	SHGASQRSGITSPVE	FALSE	FALSE	0.7250908044078285	FALSE	S/T	S/T	0.317008	0.849	0.381	0.041	0.041
Q9HBH9	MAP kinase-interacting serine/threonine-protein kinase 2	MKNK2	O14686-S2655	O14686	KMT2D	2655	S	PGTGMGSSLATAELP	FALSE	FALSE	0.7269980489532442	FALSE	S/T	S/T	0.146376	0.849	0.381	0.041	0.041
Q9HBH9	MAP kinase-interacting serine/threonine-protein kinase 2	MKNK2	O14686-S2719	O14686	KMT2D	2719	S	GAVGPPGSWGAEPSS	FALSE	FALSE	0.8012743968982561	FALSE	S/T	S/T	0.674669	0.849	0.381	0.041	0.041
Q9HBH9	MAP kinase-interacting serine/threonine-protein kinase 2	MKNK2	O14686-S2725	O14686	KMT2D	2725	S	GSWGAEPSSPAFEQL	FALSE	FALSE	0.595275785768893	FALSE	S/T	S/T	0.0498323	0.849	0.381	0.041	0.041
Q9HBH9	MAP kinase-interacting serine/threonine-protein kinase 2	MKNK2	O14686-S2733	O14686	KMT2D	2733	S	SPAFEQLSRGQTPFA	FALSE	FALSE	0.5356616351099545	FALSE	S/T	S/T	0.0337088	0.849	0.381	0.041	0.041
Q9HBH9	MAP kinase-interacting serine/threonine-protein kinase 2	MKNK2	O14686-S2945	O14686	KMT2D	2945	S	PAPELNNSLHPTPHT	FALSE	FALSE	0.6236258965825637	FALSE	S/T	S/T	0.0673779	0.849	0.381	0.041	0.041
Q9HBH9	MAP kinase-interacting serine/threonine-protein kinase 2	MKNK2	O14686-S2969	O14686	KMT2D	2969	S	ELVNRPPSSTELGRP	FALSE	FALSE	0.6376055968830601	FALSE	S/T	S/T	0.0817823	0.849	0.381	0.041	0.041
Q9HBH9	MAP kinase-interacting serine/threonine-protein kinase 2	MKNK2	O14686-S2970	O14686	KMT2D	2970	S	LVNRPPSSTELGRPN	FALSE	FALSE	0.7269980489532442	FALSE	S/T	S/T	0.146696	0.849	0.381	0.041	0.041
Q9HBH9	MAP kinase-interacting serine/threonine-protein kinase 2	MKNK2	O14686-S3130	O14686	KMT2D	3130	S	EEGGRHPSPCQFTIA	FALSE	FALSE	0.5795250992833314	FALSE	S/T	S/T	0.0444554	0.849	0.381	0.041	0.041
Q9HBH9	MAP kinase-interacting serine/threonine-protein kinase 2	MKNK2	O14686-S3207	O14686	KMT2D	3207	S	PLSGPGGSSLLEKFE	FALSE	FALSE	0.7168125294640171	FALSE	S/T	S/T	0.288171	0.849	0.381	0.041	0.041
Q9HBH9	MAP kinase-interacting serine/threonine-protein kinase 2	MKNK2	O14686-S3208	O14686	KMT2D	3208	S	LSGPGGSSLLEKFEL	FALSE	FALSE	0.73162308611198	FALSE	S/T	S/T	0.131328	0.849	0.381	0.041	0.041
Q9HBH9	MAP kinase-interacting serine/threonine-protein kinase 2	MKNK2	O14686-S3229	O14686	KMT2D	3229	S	LPGGPAASGDELDKM	FALSE	FALSE	0.6190417947312539	FALSE	S/T	S/T	0.0724379	0.849	0.381	0.041	0.041
Q9HBH9	MAP kinase-interacting serine/threonine-protein kinase 2	MKNK2	O14686-S3238	O14686	KMT2D	3238	S	DELDKMESSLVASEL	FALSE	FALSE	0.5738802198157191	FALSE	S/T	S/T	0.0419884	0.849	0.381	0.041	0.041
Q9HBH9	MAP kinase-interacting serine/threonine-protein kinase 2	MKNK2	O14686-S3239	O14686	KMT2D	3239	S	ELDKMESSLVASELP	FALSE	FALSE	0.5356616351099545	FALSE	S/T	S/T	0.0335025	0.849	0.381	0.041	0.041
Q9HBH9	MAP kinase-interacting serine/threonine-protein kinase 2	MKNK2	O14686-S3443	O14686	KMT2D	3443	S	KKVMAQGSIGVAPGM	FALSE	FALSE	0.801681972655832	FALSE	S/T	S/T	0.653984	0.849	0.381	0.041	0.041
Q9HBH9	MAP kinase-interacting serine/threonine-protein kinase 2	MKNK2	O14686-S3463	O14686	KMT2D	3463	S	SLLAQRLSGGPSSDL	FALSE	FALSE	0.704555904449633	FALSE	S/T	S/T	0.299008	0.849	0.381	0.041	0.041
Q9HBH9	MAP kinase-interacting serine/threonine-protein kinase 2	MKNK2	O14686-S3467	O14686	KMT2D	3467	S	QRLSGGPSSDLQNHV	FALSE	FALSE	0.7330445204068518	FALSE	S/T	S/T	0.119957	0.849	0.381	0.041	0.041
Q9HBH9	MAP kinase-interacting serine/threonine-protein kinase 2	MKNK2	O14686-S3622	O14686	KMT2D	3622	S	AVLALSPSQSPRLLT	FALSE	FALSE	0.6941438558360578	FALSE	S/T	S/T	0.214611	0.849	0.381	0.041	0.041
Q9HBH9	MAP kinase-interacting serine/threonine-protein kinase 2	MKNK2	O14686-S3832	O14686	KMT2D	3832	S	RQVLMTQSRVLSSPQ	FALSE	FALSE	0.7330445204068518	FALSE	S/T	S/T	0.120718	0.849	0.381	0.041	0.041
Q9HBH9	MAP kinase-interacting serine/threonine-protein kinase 2	MKNK2	O14686-S4321	O14686	KMT2D	4321	S	PQEPKRPSQLPSPSS	FALSE	FALSE	0.7995901585875472	FALSE	S/T	S/T	0.713324	0.849	0.381	0.041	0.041
Q9HBH9	MAP kinase-interacting serine/threonine-protein kinase 2	MKNK2	O14686-S4327	O14686	KMT2D	4327	S	PSQLPSPSSQLPTEA	FALSE	FALSE	0.7250733178572206	FALSE	S/T	S/T	0.141015	0.849	0.381	0.041	0.041
Q9HBH9	MAP kinase-interacting serine/threonine-protein kinase 2	MKNK2	O14686-S4328	O14686	KMT2D	4328	S	SQLPSPSSQLPTEAQ	FALSE	FALSE	0.6230852078852847	FALSE	S/T	S/T	0.0633442	0.849	0.381	0.041	0.041
Q9HBH9	MAP kinase-interacting serine/threonine-protein kinase 2	MKNK2	O14686-S4430	O14686	KMT2D	4430	S	PCALGAQSVKREANG	FALSE	FALSE	0.7286038313651653	FALSE	S/T	S/T	0.106539	0.849	0.381	0.041	0.041
Q9HBH9	MAP kinase-interacting serine/threonine-protein kinase 2	MKNK2	O14686-S4456	O14686	KMT2D	4456	S	LLLAGPRSEAGHLLL	FALSE	FALSE	0.5911279798607363	FALSE	S/T	S/T	0.0479625	0.849	0.381	0.041	0.041
Q9HBH9	MAP kinase-interacting serine/threonine-protein kinase 2	MKNK2	O14686-S4475	O14686	KMT2D	4475	S	RAKNVQLSTGRGSEG	FALSE	FALSE	0.7894978285544796	FALSE	S/T	S/T	0.413746	0.849	0.381	0.041	0.041
Q9HBH9	MAP kinase-interacting serine/threonine-protein kinase 2	MKNK2	O14686-S4617	O14686	KMT2D	4617	S	LLTKNNLSNPPTPPS	FALSE	FALSE	0.5383074925533171	FALSE	S/T	S/T	0.0310758	0.849	0.381	0.041	0.041
Q9HBH9	MAP kinase-interacting serine/threonine-protein kinase 2	MKNK2	O14686-S4624	O14686	KMT2D	4624	S	SNPPTPPSSLPPTPP	FALSE	FALSE	0.5738802198157191	FALSE	S/T	S/T	0.0420498	0.849	0.381	0.041	0.041
Q9HBH9	MAP kinase-interacting serine/threonine-protein kinase 2	MKNK2	O14686-S4661	O14686	KMT2D	4661	S	DAASARDSERALRDT	FALSE	FALSE	0.6216280650281417	FALSE	S/T	S/T	0.0619536	0.849	0.381	0.041	0.041
Q9HBH9	MAP kinase-interacting serine/threonine-protein kinase 2	MKNK2	O14686-S4780	O14686	KMT2D	4780	S	TWEKGKGSEVSVMLT	FALSE	FALSE	0.5338745294817759	FALSE	S/T	S/T	0.0320366	0.849	0.381	0.041	0.041
Q9HBH9	MAP kinase-interacting serine/threonine-protein kinase 2	MKNK2	O14686-S4783	O14686	KMT2D	4783	S	KGKGSEVSVMLTVSA	FALSE	FALSE	0.7324453369229459	FALSE	S/T	S/T	0.323048	0.849	0.381	0.041	0.041
Q9HBH9	MAP kinase-interacting serine/threonine-protein kinase 2	MKNK2	O14686-S4789	O14686	KMT2D	4789	S	VSVMLTVSAAAAKNL	FALSE	FALSE	0.7184511883653492	FALSE	S/T	S/T	0.168782	0.849	0.381	0.041	0.041
Q9HBH9	MAP kinase-interacting serine/threonine-protein kinase 2	MKNK2	O14686-S4814	O14686	KMT2D	4814	S	LSMKIPNSYEVLFPE	FALSE	FALSE	0.623172243172364	FALSE	S/T	S/T	0.0792524	0.849	0.381	0.041	0.041
Q9HBH9	MAP kinase-interacting serine/threonine-protein kinase 2	MKNK2	O14686-S4871	O14686	KMT2D	4871	S	LPGYTLKSQLDILSL	FALSE	FALSE	0.502569579403544	FALSE	S/T	S/T	0.0287594	0.849	0.381	0.041	0.041
Q9HBH9	MAP kinase-interacting serine/threonine-protein kinase 2	MKNK2	O14686-S4883	O14686	KMT2D	4883	S	LSLLKQESPAPEPPT	FALSE	FALSE	0.7283729604045518	FALSE	S/T	S/T	0.110629	0.849	0.381	0.041	0.041
Q9HBH9	MAP kinase-interacting serine/threonine-protein kinase 2	MKNK2	O14686-S5361	O14686	KMT2D	5361	S	TLNSTSMSKAYQSTF	FALSE	FALSE	0.7330445204068518	FALSE	S/T	S/T	0.11702	0.849	0.381	0.041	0.041
Q9HBH9	MAP kinase-interacting serine/threonine-protein kinase 2	MKNK2	O14686-S5498	O14686	KMT2D	5498	S	EDKIIIISSRRIPKG	FALSE	FALSE	0.5610734775319973	FALSE	S/T	S/T	0.0412344	0.849	0.381	0.041	0.041
Q9HBH9	MAP kinase-interacting serine/threonine-protein kinase 2	MKNK2	O14686-S5499	O14686	KMT2D	5499	S	DKIIIISSRRIPKGE	FALSE	FALSE	0.6179054462180225	FALSE	S/T	S/T	0.0694954	0.849	0.381	0.041	0.041
Q9HBH9	MAP kinase-interacting serine/threonine-protein kinase 2	MKNK2	O14686-3-S1331	O14686-3	KMT2D-3	1331	S	RGRARLKSTASSIET	FALSE	FALSE	0.6178662918713987	FALSE	S/T	S/T	0.0789958	0.849	0.381	0.041	0.041
Q9HBH9	MAP kinase-interacting serine/threonine-protein kinase 2	MKNK2	O14713-S10	O14713	ITBP1	10	S	RKGKKRHSSSSSQSS	FALSE	FALSE	0.8239452426710365	FALSE	S/T	S/T	0.507998	0.741	0.383	0.041	0.041
Q9HBH9	MAP kinase-interacting serine/threonine-protein kinase 2	MKNK2	O14713-S11	O14713	ITBP1	11	S	KGKKRHSSSSSQSSE	FALSE	FALSE	0.7118280576111272	FALSE	S/T	S/T	0.0897387	0.741	0.383	0.041	0.041
Q9HBH9	MAP kinase-interacting serine/threonine-protein kinase 2	MKNK2	O14713-S13	O14713	ITBP1	13	S	KKRHSSSSSQSSEIS	FALSE	FALSE	0.7563890609506972	FALSE	S/T	S/T	0.111398	0.741	0.383	0.041	0.041
Q9HBH9	MAP kinase-interacting serine/threonine-protein kinase 2	MKNK2	O14713-S23	O14713	ITBP1	23	S	SSEISTKSKSVDSSL	FALSE	FALSE	0.6684202737739546	FALSE	S/T	S/T	0.0549303	0.741	0.383	0.041	0.041
Q9HBH9	MAP kinase-interacting serine/threonine-protein kinase 2	MKNK2	O14713-S25	O14713	ITBP1	25	S	EISTKSKSVDSSLGG	FALSE	FALSE	0.8274556491718168	FALSE	S/T	S/T	0.797586	0.741	0.383	0.041	0.041
Q9HBH9	MAP kinase-interacting serine/threonine-protein kinase 2	MKNK2	O14713-S28	O14713	ITBP1	28	S	TKSKSVDSSLGGLSR	FALSE	FALSE	0.6171582409631287	FALSE	S/T	S/T	0.030414	0.741	0.383	0.041	0.041
Q9HBH9	MAP kinase-interacting serine/threonine-protein kinase 2	MKNK2	O14713-S29	O14713	ITBP1	29	S	KSKSVDSSLGGLSRS	FALSE	FALSE	0.7568826386449329	FALSE	S/T	S/T	0.109454	0.741	0.383	0.041	0.041
Q9HBH9	MAP kinase-interacting serine/threonine-protein kinase 2	MKNK2	O14713-S34	O14713	ITBP1	34	S	DSSLGGLSRSSTVAS	FALSE	FALSE	0.7297161445617332	FALSE	S/T	S/T	0.200907	0.741	0.383	0.041	0.041
Q9HBH9	MAP kinase-interacting serine/threonine-protein kinase 2	MKNK2	O14713-S36	O14713	ITBP1	36	S	SLGGLSRSSTVASLD	FALSE	FALSE	0.7568826386449329	FALSE	S/T	S/T	0.108903	0.741	0.383	0.041	0.041
Q9HBH9	MAP kinase-interacting serine/threonine-protein kinase 2	MKNK2	O14713-S37	O14713	ITBP1	37	S	LGGLSRSSTVASLDT	FALSE	FALSE	0.8326383634604662	FALSE	S/T	S/T	0.598278	0.741	0.383	0.041	0.041
Q9HBH9	MAP kinase-interacting serine/threonine-protein kinase 2	MKNK2	O14713-S41	O14713	ITBP1	41	S	SRSSTVASLDTDSTK	FALSE	FALSE	0.6742877085230704	FALSE	S/T	S/T	0.0564286	0.741	0.383	0.041	0.041
Q9HBH9	MAP kinase-interacting serine/threonine-protein kinase 2	MKNK2	O14713-S49	O14713	ITBP1	49	S	LDTDSTKSSGQSNNN	FALSE	FALSE	0.68811994683262	FALSE	S/T	S/T	0.060286	0.741	0.383	0.041	0.041
Q9HBH9	MAP kinase-interacting serine/threonine-protein kinase 2	MKNK2	O14713-S50	O14713	ITBP1	50	S	DTDSTKSSGQSNNNS	FALSE	FALSE	0.7643708489431141	FALSE	S/T	S/T	0.260545	0.741	0.383	0.041	0.041
Q9HBH9	MAP kinase-interacting serine/threonine-protein kinase 2	MKNK2	O14727-S31	O14727	APAF	31	S	YIMDHMISDGFLTIS	FALSE	FALSE	0.5914867047293243	FALSE	S/T	S/T	0.0284047	0.632	0.377	0.041	0.041
Q9HBH9	MAP kinase-interacting serine/threonine-protein kinase 2	MKNK2	O14727-S161	O14727	APAF	161	S	GMAGCGKSVLAAEAV	FALSE	FALSE	0.7641792580530273	FALSE	S/T	S/T	0.667286	0.632	0.377	0.041	0.041
Q9HBH9	MAP kinase-interacting serine/threonine-protein kinase 2	MKNK2	O14727-S238	O14727	APAF	238	S	MLRKHPRSLLILDDV	FALSE	FALSE	0.6277023311822537	FALSE	S/T	S/T	0.0508236	0.632	0.377	0.041	0.041
Q9HBH9	MAP kinase-interacting serine/threonine-protein kinase 2	MKNK2	O14727-S248	O14727	APAF	248	S	ILDDVWDSWVLKAFD	FALSE	FALSE	0.761300443324593	FALSE	S/T	S/T	0.518202	0.632	0.377	0.041	0.041
Q9HBH9	MAP kinase-interacting serine/threonine-protein kinase 2	MKNK2	O14727-S268	O14727	APAF	268	S	LLTTRDKSVTDSVMG	FALSE	FALSE	0.7559281094986401	FALSE	S/T	S/T	0.48865	0.632	0.377	0.041	0.041
Q9HBH9	MAP kinase-interacting serine/threonine-protein kinase 2	MKNK2	O14727-S272	O14727	APAF	272	S	RDKSVTDSVMGPKYV	FALSE	FALSE	0.756240357585933	FALSE	S/T	S/T	0.737154	0.632	0.377	0.041	0.041
Q9HBH9	MAP kinase-interacting serine/threonine-protein kinase 2	MKNK2	O14727-S320	O14727	APAF	320	S	IIKECKGSPLVVSLI	FALSE	FALSE	0.5119940905710321	FALSE	S/T	S/T	0.00804744	0.632	0.377	0.041	0.041
Q9HBH9	MAP kinase-interacting serine/threonine-protein kinase 2	MKNK2	O14727-S357	O14727	APAF	357	S	FKRIRKSSSYDYEAL	FALSE	FALSE	0.7637716822954516	FALSE	S/T	S/T	0.692043	0.632	0.377	0.041	0.041
Q9HBH9	MAP kinase-interacting serine/threonine-protein kinase 2	MKNK2	O14727-S369	O14727	APAF	369	S	EALDEAMSISVEMLR	FALSE	FALSE	0.5285352089710909	FALSE	S/T	S/T	0.0130949	0.632	0.377	0.041	0.041
Q9HBH9	MAP kinase-interacting serine/threonine-protein kinase 2	MKNK2	O14727-S371	O14727	APAF	371	S	LDEAMSISVEMLRED	FALSE	FALSE	0.7102237201374402	FALSE	S/T	S/T	0.108428	0.632	0.377	0.041	0.041
Q9HBH9	MAP kinase-interacting serine/threonine-protein kinase 2	MKNK2	O14727-S506	O14727	APAF	506	S	ELCALMFSLDWIKAK	FALSE	FALSE	0.6196719362900306	FALSE	S/T	S/T	0.0695138	0.632	0.377	0.041	0.041
Q9HBH9	MAP kinase-interacting serine/threonine-protein kinase 2	MKNK2	O14727-S901	O14727	APAF	901	S	GSSFLTSSDDQTIRL	FALSE	FALSE	0.5554336080509729	FALSE	S/T	S/T	0.0187998	0.632	0.377	0.041	0.041
Q9HBH9	MAP kinase-interacting serine/threonine-protein kinase 2	MKNK2	O14732-S160	O14732	IMPA2	160	S	NGQRLRVSGETDLSK	FALSE	FALSE	0.7193983576902409	FALSE	S/T	S/T	0.104607	0.62	0.449	0.041	0.041
Q9HBH9	MAP kinase-interacting serine/threonine-protein kinase 2	MKNK2	O14733-S35	O14733	MP2K7	35	S	IDLNLDISPQRPRPT	FALSE	FALSE	0.7390387515326032	TRUE	S/T	S/T	0.0788421	0.856	0.528	0.051	0.041
Q9HBH9	MAP kinase-interacting serine/threonine-protein kinase 2	MKNK2	O14733-S53	O14733	MP2K7	53	S	PLANDGGSRSPSSES	FALSE	FALSE	0.7647050217237027	TRUE	S/T	S/T	0.361606	0.856	0.528	0.051	0.041
Q9HBH9	MAP kinase-interacting serine/threonine-protein kinase 2	MKNK2	O14733-S55	O14733	MP2K7	55	S	ANDGGSRSPSSESSP	FALSE	FALSE	0.7539282013558698	TRUE	S/T	S/T	0.189446	0.856	0.528	0.051	0.041
Q9HBH9	MAP kinase-interacting serine/threonine-protein kinase 2	MKNK2	O14733-S57	O14733	MP2K7	57	S	DGGSRSPSSESSPQH	FALSE	FALSE	0.7686472193755719	TRUE	S/T	S/T	0.415615	0.856	0.528	0.051	0.041
Q9HBH9	MAP kinase-interacting serine/threonine-protein kinase 2	MKNK2	O14733-S58	O14733	MP2K7	58	S	GGSRSPSSESSPQHP	FALSE	FALSE	0.7263224937616253	TRUE	S/T	S/T	0.0384147	0.856	0.528	0.051	0.041
Q9HBH9	MAP kinase-interacting serine/threonine-protein kinase 2	MKNK2	O14733-S60	O14733	MP2K7	60	S	SRSPSSESSPQHPTP	FALSE	FALSE	0.7533282013558699	TRUE	S/T	S/T	0.162381	0.856	0.528	0.051	0.041
Q9HBH9	MAP kinase-interacting serine/threonine-protein kinase 2	MKNK2	O14733-S61	O14733	MP2K7	61	S	RSPSSESSPQHPTPP	FALSE	FALSE	0.6377715773763503	TRUE	S/T	S/T	0.010369	0.856	0.528	0.051	0.041
Q9HBH9	MAP kinase-interacting serine/threonine-protein kinase 2	MKNK2	O14733-S79	O14733	MP2K7	79	S	RHMLGLPSTLFTPRS	FALSE	FALSE	0.8194544064297828	TRUE	S/T	S/T	0.730091	0.856	0.528	0.051	0.041
Q9HBH9	MAP kinase-interacting serine/threonine-protein kinase 2	MKNK2	O14733-S86	O14733	MP2K7	86	S	STLFTPRSMESIEID	FALSE	FALSE	0.7605434509515842	TRUE	S/T	S/T	0.339841	0.856	0.528	0.051	0.041
Q9HBH9	MAP kinase-interacting serine/threonine-protein kinase 2	MKNK2	O14733-S89	O14733	MP2K7	89	S	FTPRSMESIEIDQKL	FALSE	FALSE	0.756949178913176	TRUE	S/T	S/T	0.28092	0.856	0.528	0.051	0.041
Q9HBH9	MAP kinase-interacting serine/threonine-protein kinase 2	MKNK2	O14733-S265	O14733	MP2K7	265	S	KLCDFGISGRLVDSK	FALSE	FALSE	0.7547526856826458	TRUE	S/T	S/T	0.217645	0.856	0.528	0.051	0.041
Q9HBH9	MAP kinase-interacting serine/threonine-protein kinase 2	MKNK2	O14733-S271	O14733	MP2K7	271	S	ISGRLVDSKAKTRSA	FALSE	FALSE	0.7497321738875503	TRUE	S/T	S/T	0.308936	0.856	0.528	0.051	0.041
Q9HBH9	MAP kinase-interacting serine/threonine-protein kinase 2	MKNK2	O14733-S277	O14733	MP2K7	277	S	DSKAKTRSAGCAAYM	FALSE	FALSE	0.835858777578282	TRUE	S/T	S/T	0.908338	0.856	0.528	0.051	0.041
Q9HBH9	MAP kinase-interacting serine/threonine-protein kinase 2	MKNK2	O14733-S378	O14733	MP2K7	378	S	YNKLLEHSFIKRYET	FALSE	FALSE	0.7851231114604071	TRUE	S/T	S/T	0.603024	0.856	0.528	0.051	0.041
Q9HBH9	MAP kinase-interacting serine/threonine-protein kinase 2	MKNK2	O14733-S403	O14733	MP2K7	403	S	DVMAKTESPRTSGVL	FALSE	FALSE	0.7647050217237027	TRUE	S/T	S/T	0.361816	0.856	0.528	0.051	0.041
Q9HBH9	MAP kinase-interacting serine/threonine-protein kinase 2	MKNK2	O14733-S407	O14733	MP2K7	407	S	KTESPRTSGVLSQPH	FALSE	FALSE	0.8097244361585081	TRUE	S/T	S/T	0.694717	0.856	0.528	0.051	0.041
Q9HBH9	MAP kinase-interacting serine/threonine-protein kinase 2	MKNK2	O14733-S411	O14733	MP2K7	411	S	PRTSGVLSQPHLPFF	FALSE	FALSE	0.7730741647878832	TRUE	S/T	S/T	0.50506	0.856	0.528	0.051	0.041
Q9HBH9	MAP kinase-interacting serine/threonine-protein kinase 2	MKNK2	O14733-T42	O14733	MP2K7	42	T	SPQRPRPTLQLPLAN	FALSE	FALSE	0.5132679596788395	TRUE	S/T	S/T	1.58694e-4	0.856	0.528	0.051	0.041
Q9HBH9	MAP kinase-interacting serine/threonine-protein kinase 2	MKNK2	O14733-T142	O14733	MP2K7	142	T	WKMRFRKTGHVIAVK	FALSE	FALSE	0.5520363851753011	TRUE	S/T	S/T	0.00135859	0.856	0.528	0.051	0.041
Q9HBH9	MAP kinase-interacting serine/threonine-protein kinase 2	MKNK2	O14733-Y283	O14733	MP2K7	283	Y	RSAGCAAYMAPERID	FALSE	FALSE	0.5794249375212194	TRUE	S/T	Y	3.16064e-12	0.856	0.528	0.051	0.041
Q9HBH9	MAP kinase-interacting serine/threonine-protein kinase 2	MKNK2	O14737-S42	O14737	PDCD5	42	S	REAEMRNSILAQVLD	FALSE	FALSE	0.6756332903006637	FALSE	S/T	S/T	0.243894	0.794	0.313	0.041	0.041
Q9HBH9	MAP kinase-interacting serine/threonine-protein kinase 2	MKNK2	O14737-S57	O14737	PDCD5	57	S	QSARARLSNLALVKP	FALSE	FALSE	0.6418126158001536	FALSE	S/T	S/T	0.21363	0.794	0.313	0.041	0.041
Q9HBH9	MAP kinase-interacting serine/threonine-protein kinase 2	MKNK2	O14744-S12	O14744	ANM5	12	S	AVGGAGGSRVSSGRD	FALSE	FALSE	0.7959162851666566	FALSE	S/T	S/T	0.496091	0.886	0.413	0.041	0.041
Q9HBH9	MAP kinase-interacting serine/threonine-protein kinase 2	MKNK2	O14744-S15	O14744	ANM5	15	S	GAGGSRVSSGRDLNC	FALSE	FALSE	0.747700270936649	FALSE	S/T	S/T	0.126545	0.886	0.413	0.041	0.041
Q9HBH9	MAP kinase-interacting serine/threonine-protein kinase 2	MKNK2	O14744-S335	O14744	ANM5	335	S	EKDPIKYSQYQQAIY	FALSE	FALSE	0.79937207128399	FALSE	S/T	S/T	0.768761	0.886	0.413	0.041	0.041
Q9HBH9	MAP kinase-interacting serine/threonine-protein kinase 2	MKNK2	O14745-S77	O14745	NHRF1	77	S	ETHQQVVSRIRAALN	FALSE	FALSE	0.5014227859147311	FALSE	S/T	S/T	0.115104	0.422	0.286	0.041	0.041
Q9HBH9	MAP kinase-interacting serine/threonine-protein kinase 2	MKNK2	O14745-S162	O14745	NHRF1	162	S	CTMKKGPSGYGFNLH	FALSE	FALSE	0.6416450267746613	FALSE	S/T	S/T	0.959215	0.422	0.286	0.041	0.041
Q9HBH9	MAP kinase-interacting serine/threonine-protein kinase 2	MKNK2	O14745-S247	O14745	NHRF1	247	S	KKCRVIPSQEHLNGP	FALSE	FALSE	0.5072603171223145	FALSE	S/T	S/T	0.227052	0.422	0.286	0.041	0.041
Q9HBH9	MAP kinase-interacting serine/threonine-protein kinase 2	MKNK2	O14745-S290	O14745	NHRF1	290	S	PALVRSASSDTSEEL	FALSE	FALSE	0.5667685000344913	FALSE	S/T	S/T	0.301892	0.422	0.286	0.041	0.041
Q9HBH9	MAP kinase-interacting serine/threonine-protein kinase 2	MKNK2	O14745-S326	O14745	NHRF1	326	S	PILDFNISLAMAKER	FALSE	FALSE	0.5211799192953891	FALSE	S/T	S/T	0.245097	0.422	0.286	0.041	0.041
Q9HBH9	MAP kinase-interacting serine/threonine-protein kinase 2	MKNK2	O14746-S134	O14746	TERT	134	S	VTDALRGSGAWGLLL	FALSE	FALSE	0.545882434843809	FALSE	S/T	S/T	0.0879708	0.712	0.284	0.041	0.041
Q9HBH9	MAP kinase-interacting serine/threonine-protein kinase 2	MKNK2	O14746-S227	O14746	TERT	227	S	GARRRGGSASRSLPL	FALSE	FALSE	0.6220012159796471	FALSE	S/T	S/T	0.274414	0.712	0.284	0.041	0.041
Q9HBH9	MAP kinase-interacting serine/threonine-protein kinase 2	MKNK2	O14746-S679	O14746	TERT	679	S	RPGLLGASVLGLDDI	FALSE	FALSE	0.586239889647025	FALSE	S/T	S/T	0.129164	0.712	0.284	0.041	0.041
Q9HBH9	MAP kinase-interacting serine/threonine-protein kinase 2	MKNK2	O14746-S824	O14746	TERT	824	S	AVRIRGKSYVQCQGI	FALSE	FALSE	0.6916972868631521	FALSE	S/T	S/T	0.678381	0.712	0.284	0.041	0.041
Q9HBH9	MAP kinase-interacting serine/threonine-protein kinase 2	MKNK2	O14746-S1125	O14746	TERT	1125	S	AANPALPSDFKTILD	FALSE	FALSE	0.5384266485202239	FALSE	S/T	S/T	0.046732	0.712	0.284	0.041	0.041
Q9HBH9	MAP kinase-interacting serine/threonine-protein kinase 2	MKNK2	O14746-2-S797	O14746-2	TERT-2	797	S	EQAVCGDSAGRAAPA	FALSE	FALSE	0.5877014281085635	FALSE	S/T	S/T	0.128215	0.712	0.284	0.041	0.041
Q9HBH9	MAP kinase-interacting serine/threonine-protein kinase 2	MKNK2	O14746-3-S921	O14746-3	TERT-3	921	S	VLRLKCHSLFLDLQV	FALSE	FALSE	0.6694773374589196	FALSE	S/T	S/T	0.48942600000000003	0.712	0.284	0.041	0.041
Q9HBH9	MAP kinase-interacting serine/threonine-protein kinase 2	MKNK2	O14756-S202	O14756	H17B6	202	S	QHFGVKISIVEPGYF	FALSE	FALSE	0.5202033031011513	FALSE	S/T	S/T	0.878239	0.53	0.171	0.041	0.041
Q9HBH9	MAP kinase-interacting serine/threonine-protein kinase 2	MKNK2	O14757-S280	O14757	CHK1	280	S	AKRPRVTSGGVSESP	FALSE	FALSE	0.6223092040351401	TRUE	S/T	S/T	0.637605	0.755	0.512	0.041	0.041
Q9HBH9	MAP kinase-interacting serine/threonine-protein kinase 2	MKNK2	O14757-S284	O14757	CHK1	284	S	RVTSGGVSESPSGFS	FALSE	FALSE	0.6468496996697071	TRUE	S/T	S/T	0.395434	0.755	0.512	0.041	0.041
Q9HBH9	MAP kinase-interacting serine/threonine-protein kinase 2	MKNK2	O14757-S286	O14757	CHK1	286	S	TSGGVSESPSGFSKH	FALSE	FALSE	0.6353394022224162	TRUE	S/T	S/T	0.358512	0.755	0.512	0.041	0.041
Q9HBH9	MAP kinase-interacting serine/threonine-protein kinase 2	MKNK2	O14757-S288	O14757	CHK1	288	S	GGVSESPSGFSKHIQ	FALSE	FALSE	0.645914792346454	TRUE	S/T	S/T	0.428638	0.755	0.512	0.041	0.041
Q9HBH9	MAP kinase-interacting serine/threonine-protein kinase 2	MKNK2	O14757-S291	O14757	CHK1	291	S	SESPSGFSKHIQSNL	FALSE	FALSE	0.5985702020696733	TRUE	S/T	S/T	0.216172	0.755	0.512	0.041	0.041
Q9HBH9	MAP kinase-interacting serine/threonine-protein kinase 2	MKNK2	O14757-S296	O14757	CHK1	296	S	GFSKHIQSNLDFSPV	FALSE	FALSE	0.627459519103986	TRUE	S/T	S/T	0.115607	0.755	0.512	0.041	0.041
Q9HBH9	MAP kinase-interacting serine/threonine-protein kinase 2	MKNK2	O14757-S301	O14757	CHK1	301	S	IQSNLDFSPVNSASS	FALSE	FALSE	0.5071109056671054	TRUE	S/T	S/T	0.0610817	0.755	0.512	0.041	0.041
Q9HBH9	MAP kinase-interacting serine/threonine-protein kinase 2	MKNK2	O14757-S305	O14757	CHK1	305	S	LDFSPVNSASSEENV	FALSE	FALSE	0.5985702020696733	TRUE	S/T	S/T	0.21528	0.755	0.512	0.041	0.041
Q9HBH9	MAP kinase-interacting serine/threonine-protein kinase 2	MKNK2	O14757-S307	O14757	CHK1	307	S	FSPVNSASSEENVKY	FALSE	FALSE	0.5977733979053906	TRUE	S/T	S/T	0.191102	0.755	0.512	0.041	0.041
Q9HBH9	MAP kinase-interacting serine/threonine-protein kinase 2	MKNK2	O14757-S308	O14757	CHK1	308	S	SPVNSASSEENVKYS	FALSE	FALSE	0.5244096105935749	TRUE	S/T	S/T	0.0927646	0.755	0.512	0.041	0.041
Q9HBH9	MAP kinase-interacting serine/threonine-protein kinase 2	MKNK2	O14757-S315	O14757	CHK1	315	S	SEENVKYSSSQPEPR	FALSE	FALSE	0.6267500518714588	TRUE	S/T	S/T	0.689599	0.755	0.512	0.041	0.041
Q9HBH9	MAP kinase-interacting serine/threonine-protein kinase 2	MKNK2	O14757-S316	O14757	CHK1	316	S	EENVKYSSSQPEPRT	FALSE	FALSE	0.6223092040351401	TRUE	S/T	S/T	0.637886	0.755	0.512	0.041	0.041
Q9HBH9	MAP kinase-interacting serine/threonine-protein kinase 2	MKNK2	O14757-S317	O14757	CHK1	317	S	ENVKYSSSQPEPRTG	FALSE	FALSE	0.6279432766389147	TRUE	S/T	S/T	0.730891	0.755	0.512	0.041	0.041
Q9HBH9	MAP kinase-interacting serine/threonine-protein kinase 2	MKNK2	O14757-S333	O14757	CHK1	333	S	SLWDTSPSYIDKLVQ	FALSE	FALSE	0.7134843933075086	TRUE	S/T	S/T	0.930301	0.755	0.512	0.041	0.041
Q9HBH9	MAP kinase-interacting serine/threonine-protein kinase 2	MKNK2	O14757-S343	O14757	CHK1	343	S	DKLVQGISFSQPTCP	FALSE	FALSE	0.6670645403677933	TRUE	S/T	S/T	0.892567	0.755	0.512	0.041	0.041
Q9HBH9	MAP kinase-interacting serine/threonine-protein kinase 2	MKNK2	O14757-S345	O14757	CHK1	345	S	LVQGISFSQPTCPDH	FALSE	FALSE	0.6219272178656247	TRUE	S/T	S/T	0.792248	0.755	0.512	0.041	0.041
Q9HBH9	MAP kinase-interacting serine/threonine-protein kinase 2	MKNK2	O14757-S357	O14757	CHK1	357	S	PDHMLLNSQLLGTPG	FALSE	FALSE	0.647883588865405	TRUE	S/T	S/T	0.440814	0.755	0.512	0.041	0.041
Q9HBH9	MAP kinase-interacting serine/threonine-protein kinase 2	MKNK2	O14757-S365	O14757	CHK1	365	S	QLLGTPGSSQNPWQR	FALSE	FALSE	0.6263268723047527	TRUE	S/T	S/T	0.766797	0.755	0.512	0.041	0.041
Q9HBH9	MAP kinase-interacting serine/threonine-protein kinase 2	MKNK2	O14757-S366	O14757	CHK1	366	S	LLGTPGSSQNPWQRL	FALSE	FALSE	0.6146887119271188	TRUE	S/T	S/T	0.831765	0.755	0.512	0.041	0.041
Q9HBH9	MAP kinase-interacting serine/threonine-protein kinase 2	MKNK2	O14757-S389	O14757	CHK1	389	S	TKLDADKSYQCLKET	FALSE	FALSE	0.6286577999205112	TRUE	S/T	S/T	0.699641	0.755	0.512	0.041	0.041
Q9HBH9	MAP kinase-interacting serine/threonine-protein kinase 2	MKNK2	O14757-S407	O14757	CHK1	407	S	LGYQWKKSCMNQVTI	FALSE	FALSE	0.6054546746157891	TRUE	S/T	S/T	0.134286	0.755	0.512	0.041	0.041
Q9HBH9	MAP kinase-interacting serine/threonine-protein kinase 2	MKNK2	O14757-S467	O14757	CHK1	467	S	GKLIDIVSSQKIWLP	FALSE	FALSE	0.6289472129309897	TRUE	S/T	S/T	0.266165	0.755	0.512	0.041	0.041
Q9HBH9	MAP kinase-interacting serine/threonine-protein kinase 2	MKNK2	O14757-S468	O14757	CHK1	468	S	KLIDIVSSQKIWLPA	FALSE	FALSE	0.5977733979053906	TRUE	S/T	S/T	0.18931	0.755	0.512	0.041	0.041
Q9HBH9	MAP kinase-interacting serine/threonine-protein kinase 2	MKNK2	O14770-S198	O14770	MEIS2	198	S	ERDGSSKSDHEELSG	FALSE	FALSE	0.7482958852040401	FALSE	S/T	S/T	0.108142	0.768	0.362	0.041	0.041
Q9HBH9	MAP kinase-interacting serine/threonine-protein kinase 2	MKNK2	O14770-S207	O14770	MEIS2	207	S	HEELSGSSTNLADHN	FALSE	FALSE	0.639226864898315	FALSE	S/T	S/T	0.0727674	0.768	0.362	0.041	0.041
Q9HBH9	MAP kinase-interacting serine/threonine-protein kinase 2	MKNK2	O14773-S256	O14773	TPP1	256	S	GNFAHQASVARVVGQ	FALSE	FALSE	0.6831149646674537	FALSE	S/T	S/T	0.532729	0.515	0.359	0.041	0.041
Q9HBH9	MAP kinase-interacting serine/threonine-protein kinase 2	MKNK2	O14775-S158	O14775	GNB5	158	S	MACAYAPSGCAIACG	FALSE	FALSE	0.7440444432871934	FALSE	S/T	S/T	0.146872	0.694	0.426	0.041	0.041
Q9HBH9	MAP kinase-interacting serine/threonine-protein kinase 2	MKNK2	O14777-S5	O14777	NDC80	5	S	___MKRSSVSSGGAG	FALSE	FALSE	0.5275407329653236	FALSE	S/T	S/T	0.832647	0.67	0.169	0.041	0.041
Q9HBH9	MAP kinase-interacting serine/threonine-protein kinase 2	MKNK2	O14777-S62	O14777	NDC80	62	S	SLFGKRTSGHGSRNS	FALSE	FALSE	0.5467090811325123	FALSE	S/T	S/T	0.887893	0.67	0.169	0.041	0.041
Q9HBH9	MAP kinase-interacting serine/threonine-protein kinase 2	MKNK2	O14786-S47	O14786	NRP1	47	S	TSPGYPHSYHPSEKC	FALSE	FALSE	0.5224485501436829	FALSE	S/T	S/T	0.1214	0.419	0.358	0.041	0.041
Q9HBH9	MAP kinase-interacting serine/threonine-protein kinase 2	MKNK2	O14788-S137	O14788	TNF11	137	S	ELQHIVGSQHIRAEK	FALSE	FALSE	0.6782144197217806	FALSE	S/T	S/T	0.13851	0.495	0.427	0.041	0.041
Q9HBH9	MAP kinase-interacting serine/threonine-protein kinase 2	MKNK2	O14795-S359	O14795	UN13B	359	S	HFLGPQESFPEENAS	FALSE	FALSE	0.5760473624028449	FALSE	S/T	S/T	0.610726	0.477	0.28	0.041	0.041
Q9HBH9	MAP kinase-interacting serine/threonine-protein kinase 2	MKNK2	O14795-S917	O14795	UN13B	917	S	LQSPPRASQVVKDCV	FALSE	FALSE	0.5718018827083967	FALSE	S/T	S/T	0.5528	0.477	0.28	0.041	0.041
Q9HBH9	MAP kinase-interacting serine/threonine-protein kinase 2	MKNK2	O14798-S100	O14798	TR10C	100	S	SDQKHKSSCTMTRDT	FALSE	FALSE	0.5440005952993707	FALSE	S/T	S/T	0.373389	0.343	0.33	0.041	0.041
Q9HBH9	MAP kinase-interacting serine/threonine-protein kinase 2	MKNK2	O14813-S153	O14813	PHX2A	153	S	RKQERAASAKGAAGA	FALSE	FALSE	0.5066040604142548	FALSE	S/T	S/T	0.0187007	0.702	0.31	0.041	0.041
Q9HBH9	MAP kinase-interacting serine/threonine-protein kinase 2	MKNK2	O14813-S206	O14813	PHX2A	206	S	GLASPRLSPSPLPVA	FALSE	FALSE	0.5741724140847808	FALSE	S/T	S/T	0.0373341	0.702	0.31	0.041	0.041
Q9HBH9	MAP kinase-interacting serine/threonine-protein kinase 2	MKNK2	O14815-S228	O14815	CAN9	228	S	EKALKRGSLLGCFID	FALSE	FALSE	0.580652005509796	FALSE	S/T	S/T	0.661037	0.555	0.261	0.041	0.041
Q9HBH9	MAP kinase-interacting serine/threonine-protein kinase 2	MKNK2	O14815-S562	O14815	CAN9	562	S	DIKFKKLSLISCKNI	FALSE	FALSE	0.5864176751306975	FALSE	S/T	S/T	0.810745	0.555	0.261	0.041	0.041
Q9HBH9	MAP kinase-interacting serine/threonine-protein kinase 2	MKNK2	O14818-S2	O14818	PSA7	2	S	______MSYDRAITV	FALSE	FALSE	0.7035669594377711	FALSE	S/T	S/T	0.0629691	0.73	0.496	0.041	0.041
Q9HBH9	MAP kinase-interacting serine/threonine-protein kinase 2	MKNK2	O14818-S11	O14818	PSA7	11	S	DRAITVFSPDGHLFQ	FALSE	FALSE	0.5782200004604175	FALSE	S/T	S/T	0.0294219	0.73	0.496	0.041	0.041
Q9HBH9	MAP kinase-interacting serine/threonine-protein kinase 2	MKNK2	O14818-S30	O14818	PSA7	30	S	QEAVKKGSTAVGVRG	FALSE	FALSE	0.8135076654314511	FALSE	S/T	S/T	0.896744	0.73	0.496	0.041	0.041
Q9HBH9	MAP kinase-interacting serine/threonine-protein kinase 2	MKNK2	O14818-S49	O14818	PSA7	49	S	VLGVEKKSVAKLQDE	FALSE	FALSE	0.7260732005272398	FALSE	S/T	S/T	0.226004	0.73	0.496	0.041	0.041
Q9HBH9	MAP kinase-interacting serine/threonine-protein kinase 2	MKNK2	O14818-S93	O14818	PSA7	93	S	RARVECQSHRLTVED	FALSE	FALSE	0.5311310938117219	FALSE	S/T	S/T	0.0226763	0.73	0.496	0.041	0.041
Q9HBH9	MAP kinase-interacting serine/threonine-protein kinase 2	MKNK2	O14818-S150	O14818	PSA7	150	S	RLYQTDPSGTYHAWK	FALSE	FALSE	0.7206326213592854	FALSE	S/T	S/T	0.307793	0.73	0.496	0.041	0.041
Q9HBH9	MAP kinase-interacting serine/threonine-protein kinase 2	MKNK2	O14818-S167	O14818	PSA7	167	S	AIGRGAKSVREFLEK	FALSE	FALSE	0.8059422558198515	FALSE	S/T	S/T	0.394675	0.73	0.496	0.041	0.041
Q9HBH9	MAP kinase-interacting serine/threonine-protein kinase 2	MKNK2	O14818-S201	O14818	PSA7	201	S	ALLEVVQSGGKNIEL	FALSE	FALSE	0.7484250114446753	FALSE	S/T	S/T	0.103919	0.73	0.496	0.041	0.041
Q9HBH9	MAP kinase-interacting serine/threonine-protein kinase 2	MKNK2	O14818-S216	O14818	PSA7	216	S	AVMRRDQSLKILNPE	FALSE	FALSE	0.7133379716313337	FALSE	S/T	S/T	0.0865821	0.73	0.496	0.041	0.041
Q9HBH9	MAP kinase-interacting serine/threonine-protein kinase 2	MKNK2	O14827-S37	O14827	RGRF2	37	S	SKKTAEASRWHEKWF	FALSE	FALSE	0.6464746336715816	FALSE	S/T	S/T	0.0923988	0.577	0.454	0.041	0.041
Q9HBH9	MAP kinase-interacting serine/threonine-protein kinase 2	MKNK2	O14827-S180	O14827	RGRF2	180	S	TEIERLKSEIIALNK	FALSE	FALSE	0.5713030607218782	FALSE	S/T	S/T	0.0465627	0.577	0.454	0.041	0.041
Q9HBH9	MAP kinase-interacting serine/threonine-protein kinase 2	MKNK2	O14827-S465	O14827	RGRF2	465	S	QTFIRQGSLIQVPSV	FALSE	FALSE	0.7280925983953013	FALSE	S/T	S/T	0.433587	0.577	0.454	0.041	0.041
Q9HBH9	MAP kinase-interacting serine/threonine-protein kinase 2	MKNK2	O14827-S471	O14827	RGRF2	471	S	GSLIQVPSVERGKLS	FALSE	FALSE	0.6854751335797116	FALSE	S/T	S/T	0.215701	0.577	0.454	0.041	0.041
Q9HBH9	MAP kinase-interacting serine/threonine-protein kinase 2	MKNK2	O14827-S484	O14827	RGRF2	484	S	LSKVRLGSLSLKKEG	FALSE	FALSE	0.5651913657834069	FALSE	S/T	S/T	0.0458985	0.577	0.454	0.041	0.041
Q9HBH9	MAP kinase-interacting serine/threonine-protein kinase 2	MKNK2	O14827-S536	O14827	RGRF2	536	S	LIEEPDASDDDSKGS	FALSE	FALSE	0.6079690372476467	FALSE	S/T	S/T	0.0679236	0.577	0.454	0.041	0.041
Q9HBH9	MAP kinase-interacting serine/threonine-protein kinase 2	MKNK2	O14827-S633	O14827	RGRF2	633	S	CFSKTLNSCKVPQIR	FALSE	FALSE	0.5488427528958527	FALSE	S/T	S/T	0.0303188	0.577	0.454	0.041	0.041
Q9HBH9	MAP kinase-interacting serine/threonine-protein kinase 2	MKNK2	O14827-S726	O14827	RGRF2	726	S	PRLCRKFSSPPPLAV	FALSE	FALSE	0.6460977679999398	FALSE	S/T	S/T	0.092844	0.577	0.454	0.041	0.041
Q9HBH9	MAP kinase-interacting serine/threonine-protein kinase 2	MKNK2	O14827-S746	O14827	RGRF2	746	S	PVRARKLSLTSPLNS	FALSE	FALSE	0.6875650249524086	FALSE	S/T	S/T	0.222938	0.577	0.454	0.041	0.041
Q9HBH9	MAP kinase-interacting serine/threonine-protein kinase 2	MKNK2	O14827-S753	O14827	RGRF2	753	S	SLTSPLNSKIGALDL	FALSE	FALSE	0.6050686429457819	FALSE	S/T	S/T	0.0716775	0.577	0.454	0.041	0.041
Q9HBH9	MAP kinase-interacting serine/threonine-protein kinase 2	MKNK2	O14827-S793	O14827	RGRF2	793	S	LDLSRGLSSPEQSPG	FALSE	FALSE	0.5871333635334125	FALSE	S/T	S/T	0.0496717	0.577	0.454	0.041	0.041
Q9HBH9	MAP kinase-interacting serine/threonine-protein kinase 2	MKNK2	O14827-S854	O14827	RGRF2	854	S	LSPCRSPSTPRHLRY	FALSE	FALSE	0.6881501607879522	FALSE	S/T	S/T	0.146073	0.577	0.454	0.041	0.041
Q9HBH9	MAP kinase-interacting serine/threonine-protein kinase 2	MKNK2	O14827-S1000	O14827	RGRF2	1000	S	MKAECFESLSAMELA	FALSE	FALSE	0.6123185026127796	FALSE	S/T	S/T	0.0651003	0.577	0.454	0.041	0.041
Q9HBH9	MAP kinase-interacting serine/threonine-protein kinase 2	MKNK2	O14827-S1002	O14827	RGRF2	1002	S	AECFESLSAMELAEQ	FALSE	FALSE	0.6374954396851772	FALSE	S/T	S/T	0.083869	0.577	0.454	0.041	0.041
Q9HBH9	MAP kinase-interacting serine/threonine-protein kinase 2	MKNK2	O14829-S84	O14829	PPE1	84	S	ELELRNQSLESEQDM	FALSE	FALSE	0.7645042232983912	FALSE	S/T	S/T	0.10302	0.812	0.418	0.041	0.041
Q9HBH9	MAP kinase-interacting serine/threonine-protein kinase 2	MKNK2	O14829-S583	O14829	PPE1	583	S	NAIDTDHSGLISVEE	FALSE	FALSE	0.7540575575767322	FALSE	S/T	S/T	0.160629	0.812	0.418	0.041	0.041
Q9HBH9	MAP kinase-interacting serine/threonine-protein kinase 2	MKNK2	O14830-S353	O14830	PPE2	353	S	WFLPESRSLPSSPLR	FALSE	FALSE	0.6909793697910317	FALSE	S/T	S/T	0.098754	0.717	0.464	0.041	0.041
Q9HBH9	MAP kinase-interacting serine/threonine-protein kinase 2	MKNK2	O14862-S332	O14862	AIM2	332	S	QLTSGVHSTIKVIKA	FALSE	FALSE	0.7297928458215415	FALSE	S/T	S/T	0.128753	0.86	0.344	0.041	0.041
Q9HBH9	MAP kinase-interacting serine/threonine-protein kinase 2	MKNK2	O14867-S158	O14867	BACH1	158	S	QKTDLKLSLLDQRDL	FALSE	FALSE	0.5848183012803573	FALSE	S/T	S/T	0.0449361	0.811	0.36	0.041	0.041
Q9HBH9	MAP kinase-interacting serine/threonine-protein kinase 2	MKNK2	O14867-S364	O14867	BACH1	364	S	QEKTFGESQDLPLKS	FALSE	FALSE	0.7493370667726406	FALSE	S/T	S/T	0.123129	0.811	0.36	0.041	0.041
Q9HBH9	MAP kinase-interacting serine/threonine-protein kinase 2	MKNK2	O14867-S379	O14867	BACH1	379	S	DLGTREDSSVASSDR	FALSE	FALSE	0.6301557155084904	FALSE	S/T	S/T	0.0665364	0.811	0.36	0.041	0.041
Q9HBH9	MAP kinase-interacting serine/threonine-protein kinase 2	MKNK2	O14867-S380	O14867	BACH1	380	S	LGTREDSSVASSDRS	FALSE	FALSE	0.7493370667726406	FALSE	S/T	S/T	0.122226	0.811	0.36	0.041	0.041
Q9HBH9	MAP kinase-interacting serine/threonine-protein kinase 2	MKNK2	O14867-S387	O14867	BACH1	387	S	SVASSDRSSVEREVA	FALSE	FALSE	0.5671930424337742	FALSE	S/T	S/T	0.0405735	0.811	0.36	0.041	0.041
Q9HBH9	MAP kinase-interacting serine/threonine-protein kinase 2	MKNK2	O14867-S388	O14867	BACH1	388	S	VASSDRSSVEREVAE	FALSE	FALSE	0.6220266807168735	FALSE	S/T	S/T	0.0599563	0.811	0.36	0.041	0.041
Q9HBH9	MAP kinase-interacting serine/threonine-protein kinase 2	MKNK2	O14867-S504	O14867	BACH1	504	S	VISLGDDSETDTEGD	FALSE	FALSE	0.5772863250385515	FALSE	S/T	S/T	0.042952	0.811	0.36	0.041	0.041
Q9HBH9	MAP kinase-interacting serine/threonine-protein kinase 2	MKNK2	O14867-S543	O14867	BACH1	543	S	LSRNDFQSLLKMHKL	FALSE	FALSE	0.5098906777901706	FALSE	S/T	S/T	0.0284957	0.811	0.36	0.041	0.041
Q9HBH9	MAP kinase-interacting serine/threonine-protein kinase 2	MKNK2	O14867-S688	O14867	BACH1	688	S	PPCARGNSEPGYARG	FALSE	FALSE	0.6255270786990756	FALSE	S/T	S/T	0.0678664	0.811	0.36	0.041	0.041
Q9HBH9	MAP kinase-interacting serine/threonine-protein kinase 2	MKNK2	O14867-S718	O14867	BACH1	718	S	PAEQCRQSGGISDFC	FALSE	FALSE	0.7299714142417877	FALSE	S/T	S/T	0.102151	0.811	0.36	0.041	0.041
Q9HBH9	MAP kinase-interacting serine/threonine-protein kinase 2	MKNK2	O14874-S31	O14874	BCKD	31	S	ALALRARSTSATDTH	FALSE	FALSE	0.592843797594168	TRUE	S/T	S/T	0.722317	0.624	0.436	0.041	0.041
Q9HBH9	MAP kinase-interacting serine/threonine-protein kinase 2	MKNK2	O14874-S33	O14874	BCKD	33	S	ALRARSTSATDTHHV	FALSE	FALSE	0.6085882621107829	TRUE	S/T	S/T	0.492787	0.624	0.436	0.041	0.041
Q9HBH9	MAP kinase-interacting serine/threonine-protein kinase 2	MKNK2	O14874-S47	O14874	BCKD	47	S	VEMARERSKTVTSFY	FALSE	FALSE	0.5618983406934519	TRUE	S/T	S/T	0.22816	0.624	0.436	0.041	0.041
Q9HBH9	MAP kinase-interacting serine/threonine-protein kinase 2	MKNK2	O14874-S52	O14874	BCKD	52	S	ERSKTVTSFYNQSAI	FALSE	FALSE	0.6801943257465571	TRUE	S/T	S/T	0.952708	0.624	0.436	0.041	0.041
Q9HBH9	MAP kinase-interacting serine/threonine-protein kinase 2	MKNK2	O14874-S339	O14874	BCKD	339	S	HFTTAEASTQDPRIS	FALSE	FALSE	0.5873608490203277	TRUE	S/T	S/T	0.79435	0.624	0.436	0.041	0.041
Q9HBH9	MAP kinase-interacting serine/threonine-protein kinase 2	MKNK2	O14874-S356	O14874	BCKD	356	S	FGHLDMHSGAQSGPM	FALSE	FALSE	0.5664870601067736	TRUE	S/T	S/T	0.233749	0.624	0.436	0.041	0.041
Q9HBH9	MAP kinase-interacting serine/threonine-protein kinase 2	MKNK2	O14874-S360	O14874	BCKD	360	S	DMHSGAQSGPMHGFG	FALSE	FALSE	0.5963644325835876	TRUE	S/T	S/T	0.389134	0.624	0.436	0.041	0.041
Q9HBH9	MAP kinase-interacting serine/threonine-protein kinase 2	MKNK2	O14879-S8	O14879	IFIT3	8	S	MSEVTKNSLEKILPQ	FALSE	FALSE	0.5643891800727913	FALSE	S/T	S/T	0.10484	0.722	0.282	0.041	0.041
Q9HBH9	MAP kinase-interacting serine/threonine-protein kinase 2	MKNK2	O14879-S270	O14879	IFIT3	270	S	LFQRVLESTPNNGYL	FALSE	FALSE	0.5672658028315181	FALSE	S/T	S/T	0.134601	0.722	0.282	0.041	0.041
Q9HBH9	MAP kinase-interacting serine/threonine-protein kinase 2	MKNK2	O14879-S387	O14879	IFIT3	387	S	QHGLEGLSISKKSTD	FALSE	FALSE	0.5792209142174221	FALSE	S/T	S/T	0.125874	0.722	0.282	0.041	0.041
Q9HBH9	MAP kinase-interacting serine/threonine-protein kinase 2	MKNK2	O14879-S486	O14879	IFIT3	486	S	PRELLSNSEQLN___	FALSE	FALSE	0.500223533583208	FALSE	S/T	S/T	0.039314	0.722	0.282	0.041	0.041
Q9HBH9	MAP kinase-interacting serine/threonine-protein kinase 2	MKNK2	O14896-S33	O14896	IRF6	33	S	LIWLHRDSKRFQIPW	FALSE	FALSE	0.5424059484712607	FALSE	S/T	S/T	0.0336078	0.819	0.37	0.041	0.041
Q9HBH9	MAP kinase-interacting serine/threonine-protein kinase 2	MKNK2	O14896-S47	O14896	IRF6	47	S	WKHATRHSPQQEEEN	FALSE	FALSE	0.6204438284906449	FALSE	S/T	S/T	0.073026	0.819	0.37	0.041	0.041
Q9HBH9	MAP kinase-interacting serine/threonine-protein kinase 2	MKNK2	O14896-S122	O14896	IRF6	122	S	DIPQPQGSIINPGST	FALSE	FALSE	0.8158298219816164	FALSE	S/T	S/T	0.487364	0.819	0.37	0.041	0.041
Q9HBH9	MAP kinase-interacting serine/threonine-protein kinase 2	MKNK2	O14896-S413	O14896	IRF6	413	S	FSGDFTRSFDSGSVR	FALSE	FALSE	0.715501019333561	FALSE	S/T	S/T	0.181301	0.819	0.37	0.041	0.041
Q9HBH9	MAP kinase-interacting serine/threonine-protein kinase 2	MKNK2	O14896-S416	O14896	IRF6	416	S	DFTRSFDSGSVRLQI	FALSE	FALSE	0.7363352321673189	FALSE	S/T	S/T	0.147619	0.819	0.37	0.041	0.041
Q9HBH9	MAP kinase-interacting serine/threonine-protein kinase 2	MKNK2	O14896-S424	O14896	IRF6	424	S	GSVRLQISTPDIKDN	FALSE	FALSE	0.7319324553644088	FALSE	S/T	S/T	0.153947	0.819	0.37	0.041	0.041
Q9HBH9	MAP kinase-interacting serine/threonine-protein kinase 2	MKNK2	O14896-S457	O14896	IRF6	457	S	QPMQPTPSMQLPPAL	FALSE	FALSE	0.707536726190887	FALSE	S/T	S/T	0.193464	0.819	0.37	0.041	0.041
Q9HBH9	MAP kinase-interacting serine/threonine-protein kinase 2	MKNK2	O14901-S150	O14901	KLF11	150	S	AVVARALSGGAERGL	FALSE	FALSE	0.7712493481015548	FALSE	S/T	S/T	0.338719	0.847	0.345	0.041	0.041
Q9HBH9	MAP kinase-interacting serine/threonine-protein kinase 2	MKNK2	O14901-S165	O14901	KLF11	165	S	LGLEPVPSSPCRAKG	FALSE	FALSE	0.538061869455396	FALSE	S/T	S/T	0.0381194	0.847	0.345	0.041	0.041
Q9HBH9	MAP kinase-interacting serine/threonine-protein kinase 2	MKNK2	O14901-S166	O14901	KLF11	166	S	GLEPVPSSPCRAKGT	FALSE	FALSE	0.523256361052856	FALSE	S/T	S/T	0.0300947	0.847	0.345	0.041	0.041
Q9HBH9	MAP kinase-interacting serine/threonine-protein kinase 2	MKNK2	O14905-S174	O14905	WNT9B	174	S	KYSTKFLSNFLGSKR	FALSE	FALSE	0.5190025364640116	FALSE	S/T	S/T	0.285859	0.355	0.401	0.041	0.041
Q9HBH9	MAP kinase-interacting serine/threonine-protein kinase 2	MKNK2	O14907-S2	O14907	TX1B3	2	S	______MSYIPGQPV	FALSE	FALSE	0.7328793734904371	FALSE	S/T	S/T	0.273424	0.695	0.36	0.041	0.041
Q9HBH9	MAP kinase-interacting serine/threonine-protein kinase 2	MKNK2	O14907-S42	O14907	TX1B3	42	S	GGIDQDPSQNPFSED	FALSE	FALSE	0.7011888551570827	FALSE	S/T	S/T	0.205082	0.695	0.36	0.041	0.041
Q9HBH9	MAP kinase-interacting serine/threonine-protein kinase 2	MKNK2	O14907-S61	O14907	TX1B3	61	S	GIYVTRVSEGGPAEI	FALSE	FALSE	0.7281529316639995	FALSE	S/T	S/T	0.237784	0.695	0.36	0.041	0.041
Q9HBH9	MAP kinase-interacting serine/threonine-protein kinase 2	MKNK2	O14907-S113	O14907	TX1B3	113	S	RLLVTRQSLQKAVQQ	FALSE	FALSE	0.8153585140876263	FALSE	S/T	S/T	0.56342	0.695	0.36	0.041	0.041
Q9HBH9	MAP kinase-interacting serine/threonine-protein kinase 2	MKNK2	O14907-S124	O14907	TX1B3	124	S	AVQQSMLS_______	FALSE	FALSE	0.5476075752662765	FALSE	S/T	S/T	0.0264091	0.695	0.36	0.041	0.041
Q9HBH9	MAP kinase-interacting serine/threonine-protein kinase 2	MKNK2	O14908-S185	O14908	GIPC1	185	S	IEAINGQSLLGCRHY	FALSE	FALSE	0.5337324413195295	FALSE	S/T	S/T	0.0874111	0.493	0.333	0.041	0.041
Q9HBH9	MAP kinase-interacting serine/threonine-protein kinase 2	MKNK2	O14908-S225	O14908	GIPC1	225	S	FDMISQRSAGGRPGS	FALSE	FALSE	0.5619462044085503	FALSE	S/T	S/T	0.14781	0.493	0.333	0.041	0.041
Q9HBH9	MAP kinase-interacting serine/threonine-protein kinase 2	MKNK2	O14908-S247	O14908	GIPC1	247	S	RGTLRLRSRGPATVE	FALSE	FALSE	0.5684045279393414	FALSE	S/T	S/T	0.108646	0.493	0.333	0.041	0.041
Q9HBH9	MAP kinase-interacting serine/threonine-protein kinase 2	MKNK2	O14920-S2	O14920	IKKB	2	S	______MSWSPSLTT	FALSE	FALSE	0.6576326699299994	TRUE	S/T	S/T	0.892054	0.677	0.518	0.041	0.041
Q9HBH9	MAP kinase-interacting serine/threonine-protein kinase 2	MKNK2	O14920-S4	O14920	IKKB	4	S	____MSWSPSLTTQT	FALSE	FALSE	0.6175343781236169	TRUE	S/T	S/T	0.110188	0.677	0.518	0.041	0.041
Q9HBH9	MAP kinase-interacting serine/threonine-protein kinase 2	MKNK2	O14920-S6	O14920	IKKB	6	S	__MSWSPSLTTQTCG	FALSE	FALSE	0.5226647852999676	TRUE	S/T	S/T	0.0656275	0.677	0.518	0.041	0.041
Q9HBH9	MAP kinase-interacting serine/threonine-protein kinase 2	MKNK2	O14920-S177	O14920	IKKB	177	S	AKELDQGSLCTSFVG	FALSE	FALSE	0.615948530236948	TRUE	S/T	S/T	0.531675	0.677	0.518	0.041	0.041
Q9HBH9	MAP kinase-interacting serine/threonine-protein kinase 2	MKNK2	O14920-S181	O14920	IKKB	181	S	DQGSLCTSFVGTLQY	FALSE	FALSE	0.6017533520535889	TRUE	S/T	S/T	0.797527	0.677	0.518	0.041	0.041
Q9HBH9	MAP kinase-interacting serine/threonine-protein kinase 2	MKNK2	O14920-S239	O14920	IKKB	239	S	HSKVRQKSEVDIVVS	FALSE	FALSE	0.6021495695570377	TRUE	S/T	S/T	0.749433	0.677	0.518	0.041	0.041
Q9HBH9	MAP kinase-interacting serine/threonine-protein kinase 2	MKNK2	O14920-S246	O14920	IKKB	246	S	SEVDIVVSEDLNGTV	FALSE	FALSE	0.5952671447847282	TRUE	S/T	S/T	0.147804	0.677	0.518	0.041	0.041
Q9HBH9	MAP kinase-interacting serine/threonine-protein kinase 2	MKNK2	O14920-S256	O14920	IKKB	256	S	LNGTVKFSSSLPYPN	FALSE	FALSE	0.6092626062955339	TRUE	S/T	S/T	0.656014	0.677	0.518	0.041	0.041
Q9HBH9	MAP kinase-interacting serine/threonine-protein kinase 2	MKNK2	O14920-S257	O14920	IKKB	257	S	NGTVKFSSSLPYPNN	FALSE	FALSE	0.6904185547458059	TRUE	S/T	S/T	0.916837	0.677	0.518	0.041	0.041
Q9HBH9	MAP kinase-interacting serine/threonine-protein kinase 2	MKNK2	O14920-S258	O14920	IKKB	258	S	GTVKFSSSLPYPNNL	FALSE	FALSE	0.6092626062955339	TRUE	S/T	S/T	0.660896	0.677	0.518	0.041	0.041
Q9HBH9	MAP kinase-interacting serine/threonine-protein kinase 2	MKNK2	O14920-S267	O14920	IKKB	267	S	PYPNNLNSVLAERLE	FALSE	FALSE	0.615948530236948	TRUE	S/T	S/T	0.525875	0.677	0.518	0.041	0.041
Q9HBH9	MAP kinase-interacting serine/threonine-protein kinase 2	MKNK2	O14920-S332	O14920	IKKB	332	S	YPVTEDESLQSLKAR	FALSE	FALSE	0.6186335896336841	TRUE	S/T	S/T	0.288779	0.677	0.518	0.041	0.041
Q9HBH9	MAP kinase-interacting serine/threonine-protein kinase 2	MKNK2	O14920-S335	O14920	IKKB	335	S	TEDESLQSLKARIQQ	FALSE	FALSE	0.5059120552201807	TRUE	S/T	S/T	0.00542251	0.677	0.518	0.041	0.041
Q9HBH9	MAP kinase-interacting serine/threonine-protein kinase 2	MKNK2	O14920-S393	O14920	IKKB	393	S	LVFLFDNSKITYETQ	FALSE	FALSE	0.6151485302369479	TRUE	S/T	S/T	0.519522	0.677	0.518	0.041	0.041
Q9HBH9	MAP kinase-interacting serine/threonine-protein kinase 2	MKNK2	O14920-S402	O14920	IKKB	402	S	ITYETQISPRPQPES	FALSE	FALSE	0.5294215217345948	TRUE	S/T	S/T	0.0618911	0.677	0.518	0.041	0.041
Q9HBH9	MAP kinase-interacting serine/threonine-protein kinase 2	MKNK2	O14920-S409	O14920	IKKB	409	S	SPRPQPESVSCILQE	FALSE	FALSE	0.6131022173044537	TRUE	S/T	S/T	0.5107	0.677	0.518	0.041	0.041
Q9HBH9	MAP kinase-interacting serine/threonine-protein kinase 2	MKNK2	O14920-S411	O14920	IKKB	411	S	RPQPESVSCILQEPK	FALSE	FALSE	0.6049783785529198	TRUE	S/T	S/T	0.70819	0.677	0.518	0.041	0.041
Q9HBH9	MAP kinase-interacting serine/threonine-protein kinase 2	MKNK2	O14920-S471	O14920	IKKB	471	S	CLSKMKNSMASMSQQ	FALSE	FALSE	0.6291963030543579	TRUE	S/T	S/T	0.481592	0.677	0.518	0.041	0.041
Q9HBH9	MAP kinase-interacting serine/threonine-protein kinase 2	MKNK2	O14920-S474	O14920	IKKB	474	S	KMKNSMASMSQQLKA	FALSE	FALSE	0.6166924751144006	TRUE	S/T	S/T	0.264704	0.677	0.518	0.041	0.041
Q9HBH9	MAP kinase-interacting serine/threonine-protein kinase 2	MKNK2	O14920-S476	O14920	IKKB	476	S	KNSMASMSQQLKAKL	FALSE	FALSE	0.7084792054948669	TRUE	S/T	S/T	0.942336	0.677	0.518	0.041	0.041
Q9HBH9	MAP kinase-interacting serine/threonine-protein kinase 2	MKNK2	O14920-S489	O14920	IKKB	489	S	KLDFFKTSIQIDLEK	FALSE	FALSE	0.6605508726949761	TRUE	S/T	S/T	0.899652	0.677	0.518	0.041	0.041
Q9HBH9	MAP kinase-interacting serine/threonine-protein kinase 2	MKNK2	O14920-S507	O14920	IKKB	507	S	QTEFGITSDKLLLAW	FALSE	FALSE	0.6179352476888342	TRUE	S/T	S/T	0.113196	0.677	0.518	0.041	0.041
Q9HBH9	MAP kinase-interacting serine/threonine-protein kinase 2	MKNK2	O14920-S550	O14920	IKKB	550	S	DIVDLQRSPMGRKQG	FALSE	FALSE	0.5915069051134246	TRUE	S/T	S/T	0.184914	0.677	0.518	0.041	0.041
Q9HBH9	MAP kinase-interacting serine/threonine-protein kinase 2	MKNK2	O14920-S587	O14920	IKKB	587	S	DQRTEGDSQEMVRLL	FALSE	FALSE	0.6309851635260828	TRUE	S/T	S/T	0.464912	0.677	0.518	0.041	0.041
Q9HBH9	MAP kinase-interacting serine/threonine-protein kinase 2	MKNK2	O14920-S600	O14920	IKKB	600	S	LLLQAIQSFEKKVRV	FALSE	FALSE	0.6066099537851908	TRUE	S/T	S/T	0.840354	0.677	0.518	0.041	0.041
Q9HBH9	MAP kinase-interacting serine/threonine-protein kinase 2	MKNK2	O14920-S634	O14920	IKKB	634	S	PKVEEVVSLMNEDEK	FALSE	FALSE	0.5913561569254154	TRUE	S/T	S/T	0.203459	0.677	0.518	0.041	0.041
Q9HBH9	MAP kinase-interacting serine/threonine-protein kinase 2	MKNK2	O14920-S670	O14920	IKKB	670	S	SKVRGPVSGSPDSMN	FALSE	FALSE	0.6211651191330883	TRUE	S/T	S/T	0.336445	0.677	0.518	0.041	0.041
Q9HBH9	MAP kinase-interacting serine/threonine-protein kinase 2	MKNK2	O14920-S672	O14920	IKKB	672	S	VRGPVSGSPDSMNAS	FALSE	FALSE	0.6222745118941935	TRUE	S/T	S/T	0.348491	0.677	0.518	0.041	0.041
Q9HBH9	MAP kinase-interacting serine/threonine-protein kinase 2	MKNK2	O14920-S675	O14920	IKKB	675	S	PVSGSPDSMNASRLS	FALSE	FALSE	0.6119369222650438	TRUE	S/T	S/T	0.255608	0.677	0.518	0.041	0.041
Q9HBH9	MAP kinase-interacting serine/threonine-protein kinase 2	MKNK2	O14920-S679	O14920	IKKB	679	S	SPDSMNASRLSQPGQ	FALSE	FALSE	0.5915069051134246	TRUE	S/T	S/T	0.179301	0.677	0.518	0.041	0.041
Q9HBH9	MAP kinase-interacting serine/threonine-protein kinase 2	MKNK2	O14920-S682	O14920	IKKB	682	S	SMNASRLSQPGQLMS	FALSE	FALSE	0.6134958020659298	TRUE	S/T	S/T	0.620436	0.677	0.518	0.041	0.041
Q9HBH9	MAP kinase-interacting serine/threonine-protein kinase 2	MKNK2	O14920-S689	O14920	IKKB	689	S	SQPGQLMSQPSTASN	FALSE	FALSE	0.6309851635260828	TRUE	S/T	S/T	0.465885	0.677	0.518	0.041	0.041
Q9HBH9	MAP kinase-interacting serine/threonine-protein kinase 2	MKNK2	O14920-S692	O14920	IKKB	692	S	GQLMSQPSTASNSLP	FALSE	FALSE	0.601326040145273	TRUE	S/T	S/T	0.754953	0.677	0.518	0.041	0.041
Q9HBH9	MAP kinase-interacting serine/threonine-protein kinase 2	MKNK2	O14920-S695	O14920	IKKB	695	S	MSQPSTASNSLPEPA	FALSE	FALSE	0.5904974851460607	TRUE	S/T	S/T	0.194871	0.677	0.518	0.041	0.041
Q9HBH9	MAP kinase-interacting serine/threonine-protein kinase 2	MKNK2	O14920-S697	O14920	IKKB	697	S	QPSTASNSLPEPAKK	FALSE	FALSE	0.6033693265075847	TRUE	S/T	S/T	0.319219	0.677	0.518	0.041	0.041
Q9HBH9	MAP kinase-interacting serine/threonine-protein kinase 2	MKNK2	O14920-S733	O14920	IKKB	733	S	TVREQDQSFTALDWS	FALSE	FALSE	0.6092626062955339	TRUE	S/T	S/T	0.665633	0.677	0.518	0.041	0.041
Q9HBH9	MAP kinase-interacting serine/threonine-protein kinase 2	MKNK2	O14920-S740	O14920	IKKB	740	S	SFTALDWSWLQTEEE	FALSE	FALSE	0.6017533520535889	TRUE	S/T	S/T	0.806041	0.677	0.518	0.041	0.041
Q9HBH9	MAP kinase-interacting serine/threonine-protein kinase 2	MKNK2	O14920-S750	O14920	IKKB	750	S	QTEEEEHSCLEQAS_	FALSE	FALSE	0.5372206307588183	TRUE	S/T	S/T	0.050188	0.677	0.518	0.041	0.041
Q9HBH9	MAP kinase-interacting serine/threonine-protein kinase 2	MKNK2	O14924-S106	O14924	RGS12	106	S	VGRFESCSSDEEGGL	FALSE	FALSE	0.6772067964290871	FALSE	S/T	S/T	0.0541177	0.783	0.39	0.041	0.041
Q9HBH9	MAP kinase-interacting serine/threonine-protein kinase 2	MKNK2	O14924-S172	O14924	RGS12	172	S	KLKQRSLSESAATRF	FALSE	FALSE	0.7693749222296242	FALSE	S/T	S/T	0.152782	0.783	0.39	0.041	0.041
Q9HBH9	MAP kinase-interacting serine/threonine-protein kinase 2	MKNK2	O14924-S649	O14924	RGS12	649	S	QRTSARRSFGRSKRF	FALSE	FALSE	0.8332760109400322	FALSE	S/T	S/T	0.632961	0.783	0.39	0.041	0.041
Q9HBH9	MAP kinase-interacting serine/threonine-protein kinase 2	MKNK2	O14924-S661	O14924	RGS12	661	S	KRFSITRSLDDLESA	FALSE	FALSE	0.6976627906236638	FALSE	S/T	S/T	0.0723006	0.783	0.39	0.041	0.041
Q9HBH9	MAP kinase-interacting serine/threonine-protein kinase 2	MKNK2	O14924-S671	O14924	RGS12	671	S	DLESATVSDGELTGA	FALSE	FALSE	0.6851430369546204	FALSE	S/T	S/T	0.0768867	0.783	0.39	0.041	0.041
Q9HBH9	MAP kinase-interacting serine/threonine-protein kinase 2	MKNK2	O14924-S694	O14924	RGS12	694	S	NSLSSNASLPSVQSC	FALSE	FALSE	0.630687400012977	FALSE	S/T	S/T	0.0362133	0.783	0.39	0.041	0.041
Q9HBH9	MAP kinase-interacting serine/threonine-protein kinase 2	MKNK2	O14924-S697	O14924	RGS12	697	S	SSNASLPSVQSCRRL	FALSE	FALSE	0.7632308384446393	FALSE	S/T	S/T	0.16695	0.783	0.39	0.041	0.041
Q9HBH9	MAP kinase-interacting serine/threonine-protein kinase 2	MKNK2	O14924-S700	O14924	RGS12	700	S	ASLPSVQSCRRLRER	FALSE	FALSE	0.6955113775850329	FALSE	S/T	S/T	0.0701612	0.783	0.39	0.041	0.041
Q9HBH9	MAP kinase-interacting serine/threonine-protein kinase 2	MKNK2	O14924-S711	O14924	RGS12	711	S	LRERRVASWAVSFER	FALSE	FALSE	0.8356078389322611	FALSE	S/T	S/T	0.560099	0.783	0.39	0.041	0.041
Q9HBH9	MAP kinase-interacting serine/threonine-protein kinase 2	MKNK2	O14924-S853	O14924	RGS12	853	S	QVPSSPASKHSLGSD	FALSE	FALSE	0.5045016285989427	FALSE	S/T	S/T	0.0156706	0.783	0.39	0.041	0.041
Q9HBH9	MAP kinase-interacting serine/threonine-protein kinase 2	MKNK2	O14924-S856	O14924	RGS12	856	S	SSPASKHSLGSDHSS	FALSE	FALSE	0.6941495649585947	FALSE	S/T	S/T	0.0579263	0.783	0.39	0.041	0.041
Q9HBH9	MAP kinase-interacting serine/threonine-protein kinase 2	MKNK2	O14924-S874	O14924	RGS12	874	S	PKKLSGKSKSGRSLN	FALSE	FALSE	0.6183248486132775	FALSE	S/T	S/T	0.0343541	0.783	0.39	0.041	0.041
Q9HBH9	MAP kinase-interacting serine/threonine-protein kinase 2	MKNK2	O14924-S876	O14924	RGS12	876	S	KLSGKSKSGRSLNEE	FALSE	FALSE	0.8366959844677156	FALSE	S/T	S/T	0.582857	0.783	0.39	0.041	0.041
Q9HBH9	MAP kinase-interacting serine/threonine-protein kinase 2	MKNK2	O14924-S879	O14924	RGS12	879	S	GKSKSGRSLNEELGD	FALSE	FALSE	0.7673749222296242	FALSE	S/T	S/T	0.156041	0.783	0.39	0.041	0.041
Q9HBH9	MAP kinase-interacting serine/threonine-protein kinase 2	MKNK2	O14924-S909	O14924	RGS12	909	S	RTRSTGRSQKKREHG	FALSE	FALSE	0.7738858037967284	FALSE	S/T	S/T	0.105324	0.783	0.39	0.041	0.041
Q9HBH9	MAP kinase-interacting serine/threonine-protein kinase 2	MKNK2	O14924-S934	O14924	RGS12	934	S	GGLCRRESQGSVSSA	FALSE	FALSE	0.8276365739608054	FALSE	S/T	S/T	0.497954	0.783	0.39	0.041	0.041
Q9HBH9	MAP kinase-interacting serine/threonine-protein kinase 2	MKNK2	O14924-S937	O14924	RGS12	937	S	CRRESQGSVSSAGSL	FALSE	FALSE	0.757380787786078	FALSE	S/T	S/T	0.173166	0.783	0.39	0.041	0.041
Q9HBH9	MAP kinase-interacting serine/threonine-protein kinase 2	MKNK2	O14924-S939	O14924	RGS12	939	S	RESQGSVSSAGSLDL	FALSE	FALSE	0.7789332899829974	FALSE	S/T	S/T	0.119918	0.783	0.39	0.041	0.041
Q9HBH9	MAP kinase-interacting serine/threonine-protein kinase 2	MKNK2	O14924-S940	O14924	RGS12	940	S	ESQGSVSSAGSLDLS	FALSE	FALSE	0.6183248486132775	FALSE	S/T	S/T	0.0343133	0.783	0.39	0.041	0.041
Q9HBH9	MAP kinase-interacting serine/threonine-protein kinase 2	MKNK2	O14924-S947	O14924	RGS12	947	S	SAGSLDLSEACRTLA	FALSE	FALSE	0.5026039602611463	FALSE	S/T	S/T	0.0149527	0.783	0.39	0.041	0.041
Q9HBH9	MAP kinase-interacting serine/threonine-protein kinase 2	MKNK2	O14924-S1148	O14924	RGS12	1148	S	RTLGKSNSIKIKGEN	FALSE	FALSE	0.8337711697090014	FALSE	S/T	S/T	0.70872	0.783	0.39	0.041	0.041
Q9HBH9	MAP kinase-interacting serine/threonine-protein kinase 2	MKNK2	O14924-S1294	O14924	RGS12	1294	S	TTPPGQKSPSGPFCT	FALSE	FALSE	0.5108209382366744	FALSE	S/T	S/T	0.0243572	0.783	0.39	0.041	0.041
Q9HBH9	MAP kinase-interacting serine/threonine-protein kinase 2	MKNK2	O14924-S1321	O14924	RGS12	1321	S	AQIWKRQSQEVEAGG	FALSE	FALSE	0.7990251967104666	FALSE	S/T	S/T	0.328282	0.783	0.39	0.041	0.041
Q9HBH9	MAP kinase-interacting serine/threonine-protein kinase 2	MKNK2	O14929-S190	O14929	HAT1	190	S	MWFIETASFIDVDDE	FALSE	FALSE	0.7157825277765426	FALSE	S/T	S/T	0.391245	0.805	0.307	0.041	0.041
Q9HBH9	MAP kinase-interacting serine/threonine-protein kinase 2	MKNK2	O14929-S343	O14929	HAT1	343	S	RLLVTDMSDAEQYRS	FALSE	FALSE	0.6227607923612265	FALSE	S/T	S/T	0.147654	0.805	0.307	0.041	0.041
Q9HBH9	MAP kinase-interacting serine/threonine-protein kinase 2	MKNK2	O14929-S361	O14929	HAT1	361	S	DIKRRLISPYKKKQR	FALSE	FALSE	0.5473740469582984	FALSE	S/T	S/T	0.0486526	0.805	0.307	0.041	0.041
Q9HBH9	MAP kinase-interacting serine/threonine-protein kinase 2	MKNK2	O14933-S26	O14933	UB2L6	26	S	PPYLRNLSSDDANVL	FALSE	FALSE	0.7433332595282932	FALSE	S/T	S/T	0.267642	0.841	0.446	0.041	0.041
Q9HBH9	MAP kinase-interacting serine/threonine-protein kinase 2	MKNK2	O14933-S27	O14933	UB2L6	27	S	PYLRNLSSDDANVLV	FALSE	FALSE	0.6276522715046811	FALSE	S/T	S/T	0.042787	0.841	0.446	0.041	0.041
Q9HBH9	MAP kinase-interacting serine/threonine-protein kinase 2	MKNK2	O14933-S153	O14933	UB2L6	153	S	RFGVDRPS_______	FALSE	FALSE	0.6962991920757019	FALSE	S/T	S/T	0.0860001	0.841	0.446	0.041	0.041
Q9HBH9	MAP kinase-interacting serine/threonine-protein kinase 2	MKNK2	O14936-S50	O14936	CSKP	50	S	VDVAKFTSSPGLSTE	FALSE	FALSE	0.5938241271403482	TRUE	S/T	S/T	0.835846	0.588	0.408	0.041	0.041
Q9HBH9	MAP kinase-interacting serine/threonine-protein kinase 2	MKNK2	O14936-S51	O14936	CSKP	51	S	DVAKFTSSPGLSTED	FALSE	FALSE	0.5713341367821775	TRUE	S/T	S/T	0.331081	0.588	0.408	0.041	0.041
Q9HBH9	MAP kinase-interacting serine/threonine-protein kinase 2	MKNK2	O14936-S55	O14936	CSKP	55	S	FTSSPGLSTEDLKRE	FALSE	FALSE	0.5974445740102631	TRUE	S/T	S/T	0.782828	0.588	0.408	0.041	0.041
Q9HBH9	MAP kinase-interacting serine/threonine-protein kinase 2	MKNK2	O14936-S155	O14936	CSKP	155	S	LLASKENSAPVKLGG	FALSE	FALSE	0.6118817141534161	TRUE	S/T	S/T	0.528836	0.588	0.408	0.041	0.041
Q9HBH9	MAP kinase-interacting serine/threonine-protein kinase 2	MKNK2	O14936-S313	O14936	CSKP	313	S	GAVLAAVSSHKFNSF	FALSE	FALSE	0.6036534287041272	TRUE	S/T	S/T	0.701619	0.588	0.408	0.041	0.041
Q9HBH9	MAP kinase-interacting serine/threonine-protein kinase 2	MKNK2	O14936-S314	O14936	CSKP	314	S	AVLAAVSSHKFNSFY	FALSE	FALSE	0.5505543887515756	TRUE	S/T	S/T	0.16323	0.588	0.408	0.041	0.041
Q9HBH9	MAP kinase-interacting serine/threonine-protein kinase 2	MKNK2	O14936-S394	O14936	CSKP	394	S	YDKINTKSSPQIRNP	FALSE	FALSE	0.5697214300163662	TRUE	S/T	S/T	0.253067	0.588	0.408	0.041	0.041
Q9HBH9	MAP kinase-interacting serine/threonine-protein kinase 2	MKNK2	O14936-S395	O14936	CSKP	395	S	DKINTKSSPQIRNPP	FALSE	FALSE	0.6117420161029843	TRUE	S/T	S/T	0.59259	0.588	0.408	0.041	0.041
Q9HBH9	MAP kinase-interacting serine/threonine-protein kinase 2	MKNK2	O14936-S465	O14936	CSKP	465	S	RVTPPPTSPYLNGDS	FALSE	FALSE	0.5704613102900863	TRUE	S/T	S/T	0.259291	0.588	0.408	0.041	0.041
Q9HBH9	MAP kinase-interacting serine/threonine-protein kinase 2	MKNK2	O14936-S562	O14936	CSKP	562	S	MLREMRGSITFKIVP	FALSE	FALSE	0.6100660952459777	TRUE	S/T	S/T	0.555077	0.588	0.408	0.041	0.041
Q9HBH9	MAP kinase-interacting serine/threonine-protein kinase 2	MKNK2	O14936-S570	O14936	CSKP	570	S	ITFKIVPSYRTQSSS	FALSE	FALSE	0.5781994680661887	TRUE	S/T	S/T	0.276528	0.588	0.408	0.041	0.041
Q9HBH9	MAP kinase-interacting serine/threonine-protein kinase 2	MKNK2	O14936-S600	O14936	CSKP	600	S	GHSSTNNSVSDLPST	FALSE	FALSE	0.618857185763177	TRUE	S/T	S/T	0.902035	0.588	0.408	0.041	0.041
Q9HBH9	MAP kinase-interacting serine/threonine-protein kinase 2	MKNK2	O14936-S650	O14936	CSKP	650	S	GDIIQIISKDDHNWW	FALSE	FALSE	0.6013470214689587	TRUE	S/T	S/T	0.412311	0.588	0.408	0.041	0.041
Q9HBH9	MAP kinase-interacting serine/threonine-protein kinase 2	MKNK2	O14936-3-S319	O14936-3	CSKP-3	319	S	VSSHKFNSFYGDPPE	FALSE	FALSE	0.7898638246721279	FALSE	S/T	S/T	0.942991	0.588	0.408	0.041	0.041
Q9HBH9	MAP kinase-interacting serine/threonine-protein kinase 2	MKNK2	O14936-3-S569	O14936-3	CSKP-3	569	S	VPSYRTQSSSCEDLP	FALSE	FALSE	0.534893427630133	FALSE	S/T	S/T	0.0136661	0.588	0.408	0.041	0.041
Q9HBH9	MAP kinase-interacting serine/threonine-protein kinase 2	MKNK2	O14936-3-S570	O14936-3	CSKP-3	570	S	PSYRTQSSSCEDLPS	FALSE	FALSE	0.7146966538637086	FALSE	S/T	S/T	0.246544	0.588	0.408	0.041	0.041
Q9HBH9	MAP kinase-interacting serine/threonine-protein kinase 2	MKNK2	O14936-3-S571	O14936-3	CSKP-3	571	S	SYRTQSSSCEDLPST	FALSE	FALSE	0.7064466690052126	FALSE	S/T	S/T	0.158241	0.588	0.408	0.041	0.041
Q9HBH9	MAP kinase-interacting serine/threonine-protein kinase 2	MKNK2	O14939-S213	O14939	PLD2	213	S	EGMIRKRSGGHRVPG	FALSE	FALSE	0.5746218286646475	FALSE	S/T	S/T	0.450845	0.374	0.377	0.041	0.041
Q9HBH9	MAP kinase-interacting serine/threonine-protein kinase 2	MKNK2	O14939-S243	O14939	PLD2	243	S	RWLVVKDSFLLYMCL	FALSE	FALSE	0.5002145144530652	FALSE	S/T	S/T	0.236462	0.374	0.377	0.041	0.041
Q9HBH9	MAP kinase-interacting serine/threonine-protein kinase 2	MKNK2	O14948-S15	O14948	TFEC	15	S	INPTLKWSQPAVPSG	FALSE	FALSE	0.6095057213198081	FALSE	S/T	S/T	0.150488	0.834	0.306	0.041	0.041
Q9HBH9	MAP kinase-interacting serine/threonine-protein kinase 2	MKNK2	O14949-S16	O14949	QCR8	16	S	TRMRHVISYSLSPFE	FALSE	FALSE	0.550294346393821	FALSE	S/T	S/T	0.30293	0.512	0.281	0.041	0.041
Q9HBH9	MAP kinase-interacting serine/threonine-protein kinase 2	MKNK2	O14949-S18	O14949	QCR8	18	S	MRHVISYSLSPFEQR	FALSE	FALSE	0.5144627348277292	FALSE	S/T	S/T	0.267237	0.512	0.281	0.041	0.041
Q9HBH9	MAP kinase-interacting serine/threonine-protein kinase 2	MKNK2	O14964-S229	O14964	HGS	229	S	KAEGKATSTTELPPE	FALSE	FALSE	0.7836721401381666	FALSE	S/T	S/T	0.719635	0.612	0.415	0.041	0.041
Q9HBH9	MAP kinase-interacting serine/threonine-protein kinase 2	MKNK2	O14964-S243	O14964	HGS	243	S	EYLTSPLSQQSQLPP	FALSE	FALSE	0.641788470890861	FALSE	S/T	S/T	0.0759929	0.612	0.415	0.041	0.041
Q9HBH9	MAP kinase-interacting serine/threonine-protein kinase 2	MKNK2	O14964-S246	O14964	HGS	246	S	TSPLSQQSQLPPKRD	FALSE	FALSE	0.7345776935188356	FALSE	S/T	S/T	0.122547	0.612	0.415	0.041	0.041
Q9HBH9	MAP kinase-interacting serine/threonine-protein kinase 2	MKNK2	O14964-S284	O14964	HGS	284	S	KERLRQKSTYTSYPK	FALSE	FALSE	0.784311211445943	FALSE	S/T	S/T	0.62628	0.612	0.415	0.041	0.041
Q9HBH9	MAP kinase-interacting serine/threonine-protein kinase 2	MKNK2	O14964-S288	O14964	HGS	288	S	RQKSTYTSYPKAEPM	FALSE	FALSE	0.5746652083586843	FALSE	S/T	S/T	0.0162028	0.612	0.415	0.041	0.041
Q9HBH9	MAP kinase-interacting serine/threonine-protein kinase 2	MKNK2	O14964-S305	O14964	HGS	305	S	ASSAPPASSLYSSPV	FALSE	FALSE	0.5834425627448194	FALSE	S/T	S/T	0.0205424	0.612	0.415	0.041	0.041
Q9HBH9	MAP kinase-interacting serine/threonine-protein kinase 2	MKNK2	O14964-S306	O14964	HGS	306	S	SSAPPASSLYSSPVN	FALSE	FALSE	0.782772578788798	FALSE	S/T	S/T	0.426951	0.612	0.415	0.041	0.041
Q9HBH9	MAP kinase-interacting serine/threonine-protein kinase 2	MKNK2	O14964-S314	O14964	HGS	314	S	LYSSPVNSSAPLAED	FALSE	FALSE	0.5787485301277154	FALSE	S/T	S/T	0.0248365	0.612	0.415	0.041	0.041
Q9HBH9	MAP kinase-interacting serine/threonine-protein kinase 2	MKNK2	O14964-S315	O14964	HGS	315	S	YSSPVNSSAPLAEDI	FALSE	FALSE	0.6579466688005806	FALSE	S/T	S/T	0.0797266	0.612	0.415	0.041	0.041
Q9HBH9	MAP kinase-interacting serine/threonine-protein kinase 2	MKNK2	O14964-S345	O14964	HGS	345	S	KQEEARKSPTPSAPV	FALSE	FALSE	0.5548078164608543	FALSE	S/T	S/T	0.0111644	0.612	0.415	0.041	0.041
Q9HBH9	MAP kinase-interacting serine/threonine-protein kinase 2	MKNK2	O14964-S485	O14964	HGS	485	S	RDARGALSALREEHR	FALSE	FALSE	0.732500880337769	FALSE	S/T	S/T	0.107237	0.612	0.415	0.041	0.041
Q9HBH9	MAP kinase-interacting serine/threonine-protein kinase 2	MKNK2	O14965-S4	O14965	AURKA	4	S	____MDRSKENCISG	FALSE	FALSE	0.5018863398139631	TRUE	S/T	S/T	0.0349337	0.606	0.386	0.041	0.0645
Q9HBH9	MAP kinase-interacting serine/threonine-protein kinase 2	MKNK2	O14965-S10	O14965	AURKA	10	S	RSKENCISGPVKATA	FALSE	FALSE	0.65730734168889	TRUE	S/T	S/T	0.126054	0.606	0.386	0.041	0.0645
Q9HBH9	MAP kinase-interacting serine/threonine-protein kinase 2	MKNK2	O14965-S41	O14965	AURKA	41	S	QNPLPVNSGQAQRVL	FALSE	FALSE	0.7008092692192844	TRUE	S/T	S/T	0.797104	0.606	0.386	0.041	0.0645
Q9HBH9	MAP kinase-interacting serine/threonine-protein kinase 2	MKNK2	O14965-S51	O14965	AURKA	51	S	AQRVLCPSNSSQRVP	FALSE	FALSE	0.6529790218810096	TRUE	S/T	S/T	0.201721	0.606	0.386	0.041	0.0645
Q9HBH9	MAP kinase-interacting serine/threonine-protein kinase 2	MKNK2	O14965-S53	O14965	AURKA	53	S	RVLCPSNSSQRVPLQ	FALSE	FALSE	0.6980187930288083	TRUE	S/T	S/T	0.820608	0.606	0.386	0.041	0.0645
Q9HBH9	MAP kinase-interacting serine/threonine-protein kinase 2	MKNK2	O14965-S54	O14965	AURKA	54	S	VLCPSNSSQRVPLQA	FALSE	FALSE	0.717273098821373	TRUE	S/T	S/T	0.451052	0.606	0.386	0.041	0.0645
Q9HBH9	MAP kinase-interacting serine/threonine-protein kinase 2	MKNK2	O14965-S66	O14965	AURKA	66	S	LQAQKLVSSHKPVQN	FALSE	FALSE	0.7231661059719866	TRUE	S/T	S/T	0.490539	0.606	0.386	0.041	0.0645
Q9HBH9	MAP kinase-interacting serine/threonine-protein kinase 2	MKNK2	O14965-S67	O14965	AURKA	67	S	QAQKLVSSHKPVQNQ	FALSE	FALSE	0.5545131312253797	TRUE	S/T	S/T	0.058176	0.606	0.386	0.041	0.0645
Q9HBH9	MAP kinase-interacting serine/threonine-protein kinase 2	MKNK2	O14965-S83	O14965	AURKA	83	S	QKQLQATSVPHPVSR	FALSE	FALSE	0.7195087457613674	TRUE	S/T	S/T	0.539921	0.606	0.386	0.041	0.0645
Q9HBH9	MAP kinase-interacting serine/threonine-protein kinase 2	MKNK2	O14965-S89	O14965	AURKA	89	S	TSVPHPVSRPLNNTQ	FALSE	FALSE	0.652612355214343	TRUE	S/T	S/T	0.193245	0.606	0.386	0.041	0.0645
Q9HBH9	MAP kinase-interacting serine/threonine-protein kinase 2	MKNK2	O14965-S98	O14965	AURKA	98	S	PLNNTQKSKQPLPSA	FALSE	FALSE	0.70141643317692	TRUE	S/T	S/T	0.869187	0.606	0.386	0.041	0.0645
Q9HBH9	MAP kinase-interacting serine/threonine-protein kinase 2	MKNK2	O14965-S104	O14965	AURKA	104	S	KSKQPLPSAPENNPE	FALSE	FALSE	0.6535678069277385	TRUE	S/T	S/T	0.190234	0.606	0.386	0.041	0.0645
Q9HBH9	MAP kinase-interacting serine/threonine-protein kinase 2	MKNK2	O14965-S226	O14965	AURKA	226	S	YRELQKLSKFDEQRT	FALSE	FALSE	0.717023536257541	TRUE	S/T	S/T	0.64971	0.606	0.386	0.041	0.0645
Q9HBH9	MAP kinase-interacting serine/threonine-protein kinase 2	MKNK2	O14965-S266	O14965	AURKA	266	S	PENLLLGSAGELKIA	FALSE	FALSE	0.7113371925741264	TRUE	S/T	S/T	0.431363	0.606	0.386	0.041	0.0645
Q9HBH9	MAP kinase-interacting serine/threonine-protein kinase 2	MKNK2	O14965-S278	O14965	AURKA	278	S	KIADFGWSVHAPSSR	FALSE	FALSE	0.7164090566699729	TRUE	S/T	S/T	0.892345	0.606	0.386	0.041	0.0645
Q9HBH9	MAP kinase-interacting serine/threonine-protein kinase 2	MKNK2	O14965-S284	O14965	AURKA	284	S	WSVHAPSSRRTTLCG	FALSE	FALSE	0.6820323160519068	TRUE	S/T	S/T	0.291891	0.606	0.386	0.041	0.0645
Q9HBH9	MAP kinase-interacting serine/threonine-protein kinase 2	MKNK2	O14965-S342	O14965	AURKA	342	S	QETYKRISRVEFTFP	FALSE	FALSE	0.7278124781688801	TRUE	S/T	S/T	0.96808	0.606	0.386	0.041	0.0645
Q9HBH9	MAP kinase-interacting serine/threonine-protein kinase 2	MKNK2	O14965-S369	O14965	AURKA	369	S	RLLKHNPSQRPMLRE	FALSE	FALSE	0.7151695132539507	TRUE	S/T	S/T	0.93695	0.606	0.386	0.041	0.0645
Q9HBH9	MAP kinase-interacting serine/threonine-protein kinase 2	MKNK2	O14965-S391	O14965	AURKA	391	S	TANSSKPSNCQNKES	FALSE	FALSE	0.7225778706778688	TRUE	S/T	S/T	0.4769	0.606	0.386	0.041	0.0645
Q9HBH9	MAP kinase-interacting serine/threonine-protein kinase 2	MKNK2	O14974-S304	O14974	MYPT1	304	S	KKSPLIESTANMDNN	FALSE	FALSE	0.5314576460401871	FALSE	S/T	S/T	0.0206975	0.642	0.508	0.041	0.041
Q9HBH9	MAP kinase-interacting serine/threonine-protein kinase 2	MKNK2	O14974-S313	O14974	MYPT1	313	S	ANMDNNQSQKTFKNK	FALSE	FALSE	0.6387587262584715	FALSE	S/T	S/T	0.0563236	0.642	0.508	0.041	0.041
Q9HBH9	MAP kinase-interacting serine/threonine-protein kinase 2	MKNK2	O14974-S336	O14974	MYPT1	336	S	KNASRIESLEQEKVD	FALSE	FALSE	0.6339309105847502	FALSE	S/T	S/T	0.0447168	0.642	0.508	0.041	0.041
Q9HBH9	MAP kinase-interacting serine/threonine-protein kinase 2	MKNK2	O14974-S401	O14974	MYPT1	401	S	AVTTPTVSSGQATPT	FALSE	FALSE	0.6891787497284066	FALSE	S/T	S/T	0.201399	0.642	0.508	0.041	0.041
Q9HBH9	MAP kinase-interacting serine/threonine-protein kinase 2	MKNK2	O14974-S402	O14974	MYPT1	402	S	VTTPTVSSGQATPTS	FALSE	FALSE	0.7051986878505916	FALSE	S/T	S/T	0.25838	0.642	0.508	0.041	0.041
Q9HBH9	MAP kinase-interacting serine/threonine-protein kinase 2	MKNK2	O14974-S409	O14974	MYPT1	409	S	SGQATPTSPIKKFPT	FALSE	FALSE	0.5923748949052433	FALSE	S/T	S/T	0.0342332	0.642	0.508	0.041	0.041
Q9HBH9	MAP kinase-interacting serine/threonine-protein kinase 2	MKNK2	O14974-S432	O14974	MYPT1	432	S	EEERKDESPATWRLG	FALSE	FALSE	0.6384374670476978	FALSE	S/T	S/T	0.0545714	0.642	0.508	0.041	0.041
Q9HBH9	MAP kinase-interacting serine/threonine-protein kinase 2	MKNK2	O14974-S445	O14974	MYPT1	445	S	LGLRKTGSYGALAEI	FALSE	FALSE	0.7739827188719792	FALSE	S/T	S/T	0.861991	0.642	0.508	0.041	0.041
Q9HBH9	MAP kinase-interacting serine/threonine-protein kinase 2	MKNK2	O14974-S470	O14974	MYPT1	470	S	DTAGVTRSASSPRLS	FALSE	FALSE	0.6950840391890254	FALSE	S/T	S/T	0.286486	0.642	0.508	0.041	0.041
Q9HBH9	MAP kinase-interacting serine/threonine-protein kinase 2	MKNK2	O14974-S472	O14974	MYPT1	472	S	AGVTRSASSPRLSSS	FALSE	FALSE	0.6969013989406162	FALSE	S/T	S/T	0.101753	0.642	0.508	0.041	0.041
Q9HBH9	MAP kinase-interacting serine/threonine-protein kinase 2	MKNK2	O14974-S477	O14974	MYPT1	477	S	SASSPRLSSSLDNKE	FALSE	FALSE	0.6542233608565472	FALSE	S/T	S/T	0.0861316	0.642	0.508	0.041	0.041
Q9HBH9	MAP kinase-interacting serine/threonine-protein kinase 2	MKNK2	O14974-S478	O14974	MYPT1	478	S	ASSPRLSSSLDNKEK	FALSE	FALSE	0.5554347321411942	FALSE	S/T	S/T	0.0274505	0.642	0.508	0.041	0.041
Q9HBH9	MAP kinase-interacting serine/threonine-protein kinase 2	MKNK2	O14974-S479	O14974	MYPT1	479	S	SSPRLSSSLDNKEKE	FALSE	FALSE	0.6477654080862769	FALSE	S/T	S/T	0.0663627	0.642	0.508	0.041	0.041
Q9HBH9	MAP kinase-interacting serine/threonine-protein kinase 2	MKNK2	O14974-S489	O14974	MYPT1	489	S	NKEKEKDSKGTRLAY	FALSE	FALSE	0.52991303752424	FALSE	S/T	S/T	0.0162392	0.642	0.508	0.041	0.041
Q9HBH9	MAP kinase-interacting serine/threonine-protein kinase 2	MKNK2	O14974-S507	O14974	MYPT1	507	S	TIPRRLASTSDIEEK	FALSE	FALSE	0.7040838745226108	FALSE	S/T	S/T	0.265902	0.642	0.508	0.041	0.041
Q9HBH9	MAP kinase-interacting serine/threonine-protein kinase 2	MKNK2	O14974-S509	O14974	MYPT1	509	S	PRRLASTSDIEEKEN	FALSE	FALSE	0.7525055481350444	FALSE	S/T	S/T	0.366243	0.642	0.508	0.041	0.041
Q9HBH9	MAP kinase-interacting serine/threonine-protein kinase 2	MKNK2	O14974-S520	O14974	MYPT1	520	S	EKENRDSSSLRTSSS	FALSE	FALSE	0.6168837179772676	FALSE	S/T	S/T	0.0392353	0.642	0.508	0.041	0.041
Q9HBH9	MAP kinase-interacting serine/threonine-protein kinase 2	MKNK2	O14974-S525	O14974	MYPT1	525	S	DSSSLRTSSSYTRRK	FALSE	FALSE	0.6264536598760971	FALSE	S/T	S/T	0.04211	0.642	0.508	0.041	0.041
Q9HBH9	MAP kinase-interacting serine/threonine-protein kinase 2	MKNK2	O14974-S541	O14974	MYPT1	541	S	EDDLKKNSSVNEGST	FALSE	FALSE	0.7659144231176706	FALSE	S/T	S/T	0.429561	0.642	0.508	0.041	0.041
Q9HBH9	MAP kinase-interacting serine/threonine-protein kinase 2	MKNK2	O14974-S542	O14974	MYPT1	542	S	DDLKKNSSVNEGSTY	FALSE	FALSE	0.7714533577521662	FALSE	S/T	S/T	0.744253	0.642	0.508	0.041	0.041
Q9HBH9	MAP kinase-interacting serine/threonine-protein kinase 2	MKNK2	O14974-S547	O14974	MYPT1	547	S	NSSVNEGSTYHKSCS	FALSE	FALSE	0.6109923550146428	FALSE	S/T	S/T	0.0378605	0.642	0.508	0.041	0.041
Q9HBH9	MAP kinase-interacting serine/threonine-protein kinase 2	MKNK2	O14974-S552	O14974	MYPT1	552	S	EGSTYHKSCSFGRRQ	FALSE	FALSE	0.6339309105847502	FALSE	S/T	S/T	0.0449824	0.642	0.508	0.041	0.041
Q9HBH9	MAP kinase-interacting serine/threonine-protein kinase 2	MKNK2	O14974-S554	O14974	MYPT1	554	S	STYHKSCSFGRRQDD	FALSE	FALSE	0.769133696777917	FALSE	S/T	S/T	0.543949	0.642	0.508	0.041	0.041
Q9HBH9	MAP kinase-interacting serine/threonine-protein kinase 2	MKNK2	O14974-S578	O14974	MYPT1	578	S	TSTPTVTSAAGLQKS	FALSE	FALSE	0.7149263652447682	FALSE	S/T	S/T	0.116504	0.642	0.508	0.041	0.041
Q9HBH9	MAP kinase-interacting serine/threonine-protein kinase 2	MKNK2	O14974-S585	O14974	MYPT1	585	S	SAAGLQKSLLSSTST	FALSE	FALSE	0.7153718197902227	FALSE	S/T	S/T	0.116217	0.642	0.508	0.041	0.041
Q9HBH9	MAP kinase-interacting serine/threonine-protein kinase 2	MKNK2	O14974-S607	O14974	MYPT1	607	S	SSSAGTQSSTSNRLW	FALSE	FALSE	0.6998413112880916	FALSE	S/T	S/T	0.102346	0.642	0.508	0.041	0.041
Q9HBH9	MAP kinase-interacting serine/threonine-protein kinase 2	MKNK2	O14974-S608	O14974	MYPT1	608	S	SSAGTQSSTSNRLWA	FALSE	FALSE	0.7506311060259316	FALSE	S/T	S/T	0.359083	0.642	0.508	0.041	0.041
Q9HBH9	MAP kinase-interacting serine/threonine-protein kinase 2	MKNK2	O14974-S618	O14974	MYPT1	618	S	NRLWAEDSTEKEKDS	FALSE	FALSE	0.506079436352806	FALSE	S/T	S/T	0.00908151	0.642	0.508	0.041	0.041
Q9HBH9	MAP kinase-interacting serine/threonine-protein kinase 2	MKNK2	O14974-S668	O14974	MYPT1	668	S	EVRERRRSYLTPVRD	FALSE	FALSE	0.7027469364185006	FALSE	S/T	S/T	0.158508	0.642	0.508	0.041	0.041
Q9HBH9	MAP kinase-interacting serine/threonine-protein kinase 2	MKNK2	O14974-S678	O14974	MYPT1	678	S	TPVRDEESESQRKAR	FALSE	FALSE	0.5115690777339348	FALSE	S/T	S/T	0.00797418	0.642	0.508	0.041	0.041
Q9HBH9	MAP kinase-interacting serine/threonine-protein kinase 2	MKNK2	O14974-S680	O14974	MYPT1	680	S	VRDEESESQRKARSR	FALSE	FALSE	0.5923748949052433	FALSE	S/T	S/T	0.034268	0.642	0.508	0.041	0.041
Q9HBH9	MAP kinase-interacting serine/threonine-protein kinase 2	MKNK2	O14974-S692	O14974	MYPT1	692	S	RSRQARQSRRSTQGV	FALSE	FALSE	0.6387587262584715	FALSE	S/T	S/T	0.0554592	0.642	0.508	0.041	0.041
Q9HBH9	MAP kinase-interacting serine/threonine-protein kinase 2	MKNK2	O14974-S695	O14974	MYPT1	695	S	QARQSRRSTQGVTLT	FALSE	FALSE	0.75027054453051	FALSE	S/T	S/T	0.348207	0.642	0.508	0.041	0.041
Q9HBH9	MAP kinase-interacting serine/threonine-protein kinase 2	MKNK2	O14974-S716	O14974	MYPT1	716	S	KTIGRSRSTRTREQE	FALSE	FALSE	0.7503839733956168	FALSE	S/T	S/T	0.344283	0.642	0.508	0.041	0.041
Q9HBH9	MAP kinase-interacting serine/threonine-protein kinase 2	MKNK2	O14974-S759	O14974	MYPT1	759	S	DEYKQKYSRTYDETY	FALSE	FALSE	0.7035478703529237	FALSE	S/T	S/T	0.173612	0.642	0.508	0.041	0.041
Q9HBH9	MAP kinase-interacting serine/threonine-protein kinase 2	MKNK2	O14974-S781	O14974	MYPT1	781	S	TSSSTTPSSSLSTMS	FALSE	FALSE	0.6471353327265658	FALSE	S/T	S/T	0.085274	0.642	0.508	0.041	0.041
Q9HBH9	MAP kinase-interacting serine/threonine-protein kinase 2	MKNK2	O14974-S790	O14974	MYPT1	790	S	SLSTMSSSLYASSQL	FALSE	FALSE	0.7149263652447682	FALSE	S/T	S/T	0.121662	0.642	0.508	0.041	0.041
Q9HBH9	MAP kinase-interacting serine/threonine-protein kinase 2	MKNK2	O14974-S795	O14974	MYPT1	795	S	SSSLYASSQLNRPNS	FALSE	FALSE	0.5905830810506247	FALSE	S/T	S/T	0.0329069	0.642	0.508	0.041	0.041
Q9HBH9	MAP kinase-interacting serine/threonine-protein kinase 2	MKNK2	O14974-S802	O14974	MYPT1	802	S	SQLNRPNSLVGITSA	FALSE	FALSE	0.7427814946769588	FALSE	S/T	S/T	0.337892	0.642	0.508	0.041	0.041
Q9HBH9	MAP kinase-interacting serine/threonine-protein kinase 2	MKNK2	O14974-S811	O14974	MYPT1	811	S	VGITSAYSRGITKEN	FALSE	FALSE	0.7028486924479631	FALSE	S/T	S/T	0.104782	0.642	0.508	0.041	0.041
Q9HBH9	MAP kinase-interacting serine/threonine-protein kinase 2	MKNK2	O14974-S839	O14974	MYPT1	839	S	EDKSQPKSIRERRRP	FALSE	FALSE	0.5153520946834169	FALSE	S/T	S/T	0.0243536	0.642	0.508	0.041	0.041
Q9HBH9	MAP kinase-interacting serine/threonine-protein kinase 2	MKNK2	O14974-S852	O14974	MYPT1	852	S	RPREKRRSTGVSFWT	FALSE	FALSE	0.779273462146689	FALSE	S/T	S/T	0.599531	0.642	0.508	0.041	0.041
Q9HBH9	MAP kinase-interacting serine/threonine-protein kinase 2	MKNK2	O14974-S856	O14974	MYPT1	856	S	KRRSTGVSFWTQDSD	FALSE	FALSE	0.7686206625294496	FALSE	S/T	S/T	0.442654	0.642	0.508	0.041	0.041
Q9HBH9	MAP kinase-interacting serine/threonine-protein kinase 2	MKNK2	O14974-S871	O14974	MYPT1	871	S	ENEQEQQSDTEEGSN	FALSE	FALSE	0.5102990880313872	FALSE	S/T	S/T	0.0114747	0.642	0.508	0.041	0.041
Q9HBH9	MAP kinase-interacting serine/threonine-protein kinase 2	MKNK2	O14974-S886	O14974	MYPT1	886	S	KKETQTDSISRYETS	FALSE	FALSE	0.698283957831522	FALSE	S/T	S/T	0.235201	0.642	0.508	0.041	0.041
Q9HBH9	MAP kinase-interacting serine/threonine-protein kinase 2	MKNK2	O14974-S888	O14974	MYPT1	888	S	ETQTDSISRYETSST	FALSE	FALSE	0.6402911697540462	FALSE	S/T	S/T	0.0698257	0.642	0.508	0.041	0.041
Q9HBH9	MAP kinase-interacting serine/threonine-protein kinase 2	MKNK2	O14974-S893	O14974	MYPT1	893	S	SISRYETSSTSAGDR	FALSE	FALSE	0.5214207246052113	FALSE	S/T	S/T	0.022491	0.642	0.508	0.041	0.041
Q9HBH9	MAP kinase-interacting serine/threonine-protein kinase 2	MKNK2	O14974-S894	O14974	MYPT1	894	S	ISRYETSSTSAGDRY	FALSE	FALSE	0.5554347321411942	FALSE	S/T	S/T	0.0275623	0.642	0.508	0.041	0.041
Q9HBH9	MAP kinase-interacting serine/threonine-protein kinase 2	MKNK2	O14974-S896	O14974	MYPT1	896	S	RYETSSTSAGDRYDS	FALSE	FALSE	0.6180613975380552	FALSE	S/T	S/T	0.0412809	0.642	0.508	0.041	0.041
Q9HBH9	MAP kinase-interacting serine/threonine-protein kinase 2	MKNK2	O14974-S908	O14974	MYPT1	908	S	YDSLLGRSGSYSYLE	FALSE	FALSE	0.593956520497402	FALSE	S/T	S/T	0.0302534	0.642	0.508	0.041	0.041
Q9HBH9	MAP kinase-interacting serine/threonine-protein kinase 2	MKNK2	O14974-S910	O14974	MYPT1	910	S	SLLGRSGSYSYLEER	FALSE	FALSE	0.7796935019608894	FALSE	S/T	S/T	0.566307	0.642	0.508	0.041	0.041
Q9HBH9	MAP kinase-interacting serine/threonine-protein kinase 2	MKNK2	O14974-S912	O14974	MYPT1	912	S	LGRSGSYSYLEERKP	FALSE	FALSE	0.6891787497284066	FALSE	S/T	S/T	0.200142	0.642	0.508	0.041	0.041
Q9HBH9	MAP kinase-interacting serine/threonine-protein kinase 2	MKNK2	O14974-S921	O14974	MYPT1	921	S	LEERKPYSSRLEKDD	FALSE	FALSE	0.7124125441065567	FALSE	S/T	S/T	0.122784	0.642	0.508	0.041	0.041
Q9HBH9	MAP kinase-interacting serine/threonine-protein kinase 2	MKNK2	O14974-S922	O14974	MYPT1	922	S	EERKPYSSRLEKDDS	FALSE	FALSE	0.5279594978795661	FALSE	S/T	S/T	0.0161091	0.642	0.508	0.041	0.041
Q9HBH9	MAP kinase-interacting serine/threonine-protein kinase 2	MKNK2	O14974-S978	O14974	MYPT1	978	S	QERFADRSLLEMEKR	FALSE	FALSE	0.7000192300819419	FALSE	S/T	S/T	0.104326	0.642	0.508	0.041	0.041
Q9HBH9	MAP kinase-interacting serine/threonine-protein kinase 2	MKNK2	O14974-S995	O14974	MYPT1	995	S	RALERRISEMEEELK	FALSE	FALSE	0.7435314946769588	FALSE	S/T	S/T	0.334724	0.642	0.508	0.041	0.041
Q9HBH9	MAP kinase-interacting serine/threonine-protein kinase 2	MKNK2	O14974-S1029	O14974	MYPT1	1029	S	IRVISKLSK______	FALSE	FALSE	0.7062076631276227	FALSE	S/T	S/T	0.14809	0.642	0.508	0.041	0.041
Q9HBH9	MAP kinase-interacting serine/threonine-protein kinase 2	MKNK2	O14974-4-S609	O14974-4	MYPT1-4	609	S	SAGTQSRSYLTPVRD	FALSE	FALSE	0.7068155062648777	FALSE	S/T	S/T	0.1436	0.642	0.508	0.041	0.041
Q9HBH9	MAP kinase-interacting serine/threonine-protein kinase 2	MKNK2	O14974-4-S621	O14974-4	MYPT1-4	621	S	VRDEESESQRKARSR	FALSE	FALSE	0.5923748949052433	FALSE	S/T	S/T	0.034268	0.642	0.508	0.041	0.041
Q9HBH9	MAP kinase-interacting serine/threonine-protein kinase 2	MKNK2	O14976-S1118	O14976	GAK	1118	S	TTPKGSSSWQTSRPP	FALSE	FALSE	0.5339206315503398	TRUE	S/T	S/T	0.972344	0.683	0.3	0.041	0.041
Q9HBH9	MAP kinase-interacting serine/threonine-protein kinase 2	MKNK2	O14976-S1154	O14976	GAK	1154	S	PNYASNFSVIGAREE	FALSE	FALSE	0.5236929906331276	TRUE	S/T	S/T	0.956836	0.683	0.3	0.041	0.041
Q9HBH9	MAP kinase-interacting serine/threonine-protein kinase 2	MKNK2	O14979-S24	O14979	HNRDL	24	S	SAPATLASRSLSHWR	FALSE	FALSE	0.521262135529772	FALSE	S/T	S/T	0.0337939	0.878	0.345	0.041	0.041
Q9HBH9	MAP kinase-interacting serine/threonine-protein kinase 2	MKNK2	O14979-S94	O14979	HNRDL	94	S	RRHFKSSSIQRSAAA	FALSE	FALSE	0.7910485047390896	FALSE	S/T	S/T	0.863899	0.878	0.345	0.041	0.041
Q9HBH9	MAP kinase-interacting serine/threonine-protein kinase 2	MKNK2	O14979-S98	O14979	HNRDL	98	S	KSSSIQRSAAAAAAT	FALSE	FALSE	0.5929383267199344	FALSE	S/T	S/T	0.0646172	0.878	0.345	0.041	0.041
Q9HBH9	MAP kinase-interacting serine/threonine-protein kinase 2	MKNK2	O14979-S117	O14979	HNRDL	117	S	QHPPADSSVTMEDMN	FALSE	FALSE	0.7139823020323803	FALSE	S/T	S/T	0.144402	0.878	0.345	0.041	0.041
Q9HBH9	MAP kinase-interacting serine/threonine-protein kinase 2	MKNK2	O14979-S156	O14979	HNRDL	156	S	KMFIGGLSWDTSKKD	FALSE	FALSE	0.791789597603778	FALSE	S/T	S/T	0.868741	0.878	0.345	0.041	0.041
Q9HBH9	MAP kinase-interacting serine/threonine-protein kinase 2	MKNK2	O14979-S169	O14979	HNRDL	169	S	KDLTEYLSRFGEVVD	FALSE	FALSE	0.5624184161203661	FALSE	S/T	S/T	0.0560744	0.878	0.345	0.041	0.041
Q9HBH9	MAP kinase-interacting serine/threonine-protein kinase 2	MKNK2	O14979-S245	O14979	HNRDL	245	S	GGLSPDTSEEQIKEY	FALSE	FALSE	0.5949591262157042	FALSE	S/T	S/T	0.0675253	0.878	0.345	0.041	0.041
Q9HBH9	MAP kinase-interacting serine/threonine-protein kinase 2	MKNK2	O14979-S293	O14979	HNRDL	293	S	PVKKLLESRYHQIGS	FALSE	FALSE	0.5212167073158515	FALSE	S/T	S/T	0.0316746	0.878	0.345	0.041	0.041
Q9HBH9	MAP kinase-interacting serine/threonine-protein kinase 2	MKNK2	O14983-S473	O14983	AT2A1	473	S	ERANACNSVIRQLMK	FALSE	FALSE	0.501099552663048	FALSE	S/T	S/T	0.7082	0.499	0.205	0.041	0.041
Q9HBH9	MAP kinase-interacting serine/threonine-protein kinase 2	MKNK2	O14983-S731	O14983	AT2A1	731	S	TAVAKTASEMVLADD	FALSE	FALSE	0.503843701083423	FALSE	S/T	S/T	0.74828	0.499	0.205	0.041	0.041
Q9HBH9	MAP kinase-interacting serine/threonine-protein kinase 2	MKNK2	O14986-S2	O14986	PI51B	2	S	______MSSAAENGE	FALSE	FALSE	0.5713984349536263	FALSE	S/T	S/T	0.174121	0.455	0.336	0.041	0.041
Q9HBH9	MAP kinase-interacting serine/threonine-protein kinase 2	MKNK2	O14986-S413	O14986	PI51B	413	S	PSKKRCNSIAALKAT	FALSE	FALSE	0.6672920848463941	FALSE	S/T	S/T	0.677763	0.455	0.336	0.041	0.041
Q9HBH9	MAP kinase-interacting serine/threonine-protein kinase 2	MKNK2	O14986-S421	O14986	PI51B	421	S	IAALKATSQEIVSSI	FALSE	FALSE	0.5912775781405143	FALSE	S/T	S/T	0.25676	0.455	0.336	0.041	0.041
Q9HBH9	MAP kinase-interacting serine/threonine-protein kinase 2	MKNK2	O14986-S445	O14986	PI51B	445	S	DLLTEGQSFSSLDEE	FALSE	FALSE	0.5698532806643288	FALSE	S/T	S/T	0.201325	0.455	0.336	0.041	0.041
Q9HBH9	MAP kinase-interacting serine/threonine-protein kinase 2	MKNK2	O14986-S447	O14986	PI51B	447	S	LTEGQSFSSLDEEAL	FALSE	FALSE	0.5416841191719145	FALSE	S/T	S/T	0.0862458	0.455	0.336	0.041	0.041
Q9HBH9	MAP kinase-interacting serine/threonine-protein kinase 2	MKNK2	O14986-S448	O14986	PI51B	448	S	TEGQSFSSLDEEALG	FALSE	FALSE	0.5318487489412415	FALSE	S/T	S/T	0.0797885	0.455	0.336	0.041	0.041
Q9HBH9	MAP kinase-interacting serine/threonine-protein kinase 2	MKNK2	O15013-S373	O15013	ARHGA	373	S	AAVKRGRSFIRTKSL	FALSE	FALSE	0.5268130691158376	FALSE	S/T	S/T	0.941797	0.489	0.221	0.041	0.041
Q9HBH9	MAP kinase-interacting serine/threonine-protein kinase 2	MKNK2	O15014-S8	O15014	ZN609	8	S	MSLSSGASGGKGVDA	FALSE	FALSE	0.683181616549383	FALSE	S/T	S/T	0.165054	0.88	0.34	0.041	0.041
Q9HBH9	MAP kinase-interacting serine/threonine-protein kinase 2	MKNK2	O15014-S52	O15014	ZN609	52	S	DQQKLEMSGSKEVGI	FALSE	FALSE	0.5312901345580504	FALSE	S/T	S/T	0.0464606	0.88	0.34	0.041	0.041
Q9HBH9	MAP kinase-interacting serine/threonine-protein kinase 2	MKNK2	O15014-S95	O15014	ZN609	95	S	SKSKRSKSGKDTSKP	FALSE	FALSE	0.5041050409467097	FALSE	S/T	S/T	0.0359547	0.88	0.34	0.041	0.041
Q9HBH9	MAP kinase-interacting serine/threonine-protein kinase 2	MKNK2	O15014-S100	O15014	ZN609	100	S	SKSGKDTSKPTPGTS	FALSE	FALSE	0.5312901345580504	FALSE	S/T	S/T	0.0466572	0.88	0.34	0.041	0.041
Q9HBH9	MAP kinase-interacting serine/threonine-protein kinase 2	MKNK2	O15014-S107	O15014	ZN609	107	S	SKPTPGTSLFTPSEG	FALSE	FALSE	0.666704227868514	FALSE	S/T	S/T	0.20927	0.88	0.34	0.041	0.041
Q9HBH9	MAP kinase-interacting serine/threonine-protein kinase 2	MKNK2	O15014-S112	O15014	ZN609	112	S	GTSLFTPSEGAASKK	FALSE	FALSE	0.5057274224443701	FALSE	S/T	S/T	0.0329271	0.88	0.34	0.041	0.041
Q9HBH9	MAP kinase-interacting serine/threonine-protein kinase 2	MKNK2	O15014-S125	O15014	ZN609	125	S	KKEVQGRSGDGANAG	FALSE	FALSE	0.6676213117508154	FALSE	S/T	S/T	0.215828	0.88	0.34	0.041	0.041
Q9HBH9	MAP kinase-interacting serine/threonine-protein kinase 2	MKNK2	O15014-S163	O15014	ZN609	163	S	SKKEKENSSSKSKKE	FALSE	FALSE	0.5682172772030554	FALSE	S/T	S/T	0.0654967	0.88	0.34	0.041	0.041
Q9HBH9	MAP kinase-interacting serine/threonine-protein kinase 2	MKNK2	O15014-S247	O15014	ZN609	247	S	RLLKKVKSEKMESPV	FALSE	FALSE	0.5629491015435458	FALSE	S/T	S/T	0.0686497	0.88	0.34	0.041	0.041
Q9HBH9	MAP kinase-interacting serine/threonine-protein kinase 2	MKNK2	O15014-S379	O15014	ZN609	379	S	GKRMRPNSNTPVNET	FALSE	FALSE	0.5051104604206269	FALSE	S/T	S/T	0.0319656	0.88	0.34	0.041	0.041
Q9HBH9	MAP kinase-interacting serine/threonine-protein kinase 2	MKNK2	O15014-S413	O15014	ZN609	413	S	NSKGRRGSQNSSEHR	FALSE	FALSE	0.7740503671439869	FALSE	S/T	S/T	0.414592	0.88	0.34	0.041	0.041
Q9HBH9	MAP kinase-interacting serine/threonine-protein kinase 2	MKNK2	O15014-S416	O15014	ZN609	416	S	GRRGSQNSSEHRPPA	FALSE	FALSE	0.5255424435656959	FALSE	S/T	S/T	0.0452634	0.88	0.34	0.041	0.041
Q9HBH9	MAP kinase-interacting serine/threonine-protein kinase 2	MKNK2	O15014-S417	O15014	ZN609	417	S	RRGSQNSSEHRPPAS	FALSE	FALSE	0.5351521760559761	FALSE	S/T	S/T	0.0553468	0.88	0.34	0.041	0.041
Q9HBH9	MAP kinase-interacting serine/threonine-protein kinase 2	MKNK2	O15014-S446	O15014	ZN609	446	S	KRKNKPLSDMELNSS	FALSE	FALSE	0.7471149049540338	FALSE	S/T	S/T	0.33592	0.88	0.34	0.041	0.041
Q9HBH9	MAP kinase-interacting serine/threonine-protein kinase 2	MKNK2	O15014-S467	O15014	ZN609	467	S	SKRVRTNSMGSATGP	FALSE	FALSE	0.683181616549383	FALSE	S/T	S/T	0.166324	0.88	0.34	0.041	0.041
Q9HBH9	MAP kinase-interacting serine/threonine-protein kinase 2	MKNK2	O15014-S533	O15014	ZN609	533	S	KPEADGDSEYGEEPI	FALSE	FALSE	0.5642679955549122	FALSE	S/T	S/T	0.0615918	0.88	0.34	0.041	0.041
Q9HBH9	MAP kinase-interacting serine/threonine-protein kinase 2	MKNK2	O15014-S560	O15014	ZN609	560	S	VSQKGSLSPARSATP	FALSE	FALSE	0.5062530379606689	FALSE	S/T	S/T	0.0347087	0.88	0.34	0.041	0.041
Q9HBH9	MAP kinase-interacting serine/threonine-protein kinase 2	MKNK2	O15014-S564	O15014	ZN609	564	S	GSLSPARSATPKVRL	FALSE	FALSE	0.6259485894060839	FALSE	S/T	S/T	0.0959101	0.88	0.34	0.041	0.041
Q9HBH9	MAP kinase-interacting serine/threonine-protein kinase 2	MKNK2	O15014-S580	O15014	ZN609	580	S	EPHSPSPSSKFSTKG	FALSE	FALSE	0.507694652364373	FALSE	S/T	S/T	0.0312326	0.88	0.34	0.041	0.041
Q9HBH9	MAP kinase-interacting serine/threonine-protein kinase 2	MKNK2	O15014-S581	O15014	ZN609	581	S	PHSPSPSSKFSTKGL	FALSE	FALSE	0.5062530379606689	FALSE	S/T	S/T	0.0347401	0.88	0.34	0.041	0.041
Q9HBH9	MAP kinase-interacting serine/threonine-protein kinase 2	MKNK2	O15014-S614	O15014	ZN609	614	S	DGSDDGPSVMDETSN	FALSE	FALSE	0.6773633119225679	FALSE	S/T	S/T	0.176594	0.88	0.34	0.041	0.041
Q9HBH9	MAP kinase-interacting serine/threonine-protein kinase 2	MKNK2	O15014-S737	O15014	ZN609	737	S	KDKKKKESSKELESP	FALSE	FALSE	0.6948157877042835	FALSE	S/T	S/T	0.115261	0.88	0.34	0.041	0.041
Q9HBH9	MAP kinase-interacting serine/threonine-protein kinase 2	MKNK2	O15014-S738	O15014	ZN609	738	S	DKKKKESSKELESPL	FALSE	FALSE	0.5050745433233329	FALSE	S/T	S/T	0.0320751	0.88	0.34	0.041	0.041
Q9HBH9	MAP kinase-interacting serine/threonine-protein kinase 2	MKNK2	O15014-S764	O15014	ZN609	764	S	KSPFRESSGDGMKME	FALSE	FALSE	0.5571987244864597	FALSE	S/T	S/T	0.0738818	0.88	0.34	0.041	0.041
Q9HBH9	MAP kinase-interacting serine/threonine-protein kinase 2	MKNK2	O15014-S777	O15014	ZN609	777	S	MEGLLNGSSDPHQSR	FALSE	FALSE	0.5099462074939215	FALSE	S/T	S/T	0.0383247	0.88	0.34	0.041	0.041
Q9HBH9	MAP kinase-interacting serine/threonine-protein kinase 2	MKNK2	O15014-S797	O15014	ZN609	797	S	AEADKIYSFTDNAPS	FALSE	FALSE	0.7778742602949987	FALSE	S/T	S/T	0.469318	0.88	0.34	0.041	0.041
Q9HBH9	MAP kinase-interacting serine/threonine-protein kinase 2	MKNK2	O15014-S806	O15014	ZN609	806	S	TDNAPSPSIGGSSRL	FALSE	FALSE	0.7885897713710824	FALSE	S/T	S/T	0.590371	0.88	0.34	0.041	0.041
Q9HBH9	MAP kinase-interacting serine/threonine-protein kinase 2	MKNK2	O15014-S810	O15014	ZN609	810	S	PSPSIGGSSRLENTT	FALSE	FALSE	0.5255424435656959	FALSE	S/T	S/T	0.0452446	0.88	0.34	0.041	0.041
Q9HBH9	MAP kinase-interacting serine/threonine-protein kinase 2	MKNK2	O15014-S811	O15014	ZN609	811	S	SPSIGGSSRLENTTP	FALSE	FALSE	0.5576404462006523	FALSE	S/T	S/T	0.0716854	0.88	0.34	0.041	0.041
Q9HBH9	MAP kinase-interacting serine/threonine-protein kinase 2	MKNK2	O15014-S836	O15014	ZN609	836	S	TQNGAEASSVKTNSP	FALSE	FALSE	0.6973716631790243	FALSE	S/T	S/T	0.244224	0.88	0.34	0.041	0.041
Q9HBH9	MAP kinase-interacting serine/threonine-protein kinase 2	MKNK2	O15014-S842	O15014	ZN609	842	S	ASSVKTNSPAYSDIS	FALSE	FALSE	0.5067501497170974	FALSE	S/T	S/T	0.0326014	0.88	0.34	0.041	0.041
Q9HBH9	MAP kinase-interacting serine/threonine-protein kinase 2	MKNK2	O15014-S846	O15014	ZN609	846	S	KTNSPAYSDISDAGE	FALSE	FALSE	0.6761633119225681	FALSE	S/T	S/T	0.1832	0.88	0.34	0.041	0.041
Q9HBH9	MAP kinase-interacting serine/threonine-protein kinase 2	MKNK2	O15014-S902	O15014	ZN609	902	S	FESYYSPSYAQSSPG	FALSE	FALSE	0.5266094024178142	FALSE	S/T	S/T	0.0517039	0.88	0.34	0.041	0.041
Q9HBH9	MAP kinase-interacting serine/threonine-protein kinase 2	MKNK2	O15014-S1013	O15014	ZN609	1013	S	EEQQKRQSLEQQQRG	FALSE	FALSE	0.6754309886902449	FALSE	S/T	S/T	0.188911	0.88	0.34	0.041	0.041
Q9HBH9	MAP kinase-interacting serine/threonine-protein kinase 2	MKNK2	O15014-S1045	O15014	ZN609	1045	S	EEWKQKPSIPPTLTK	FALSE	FALSE	0.773055827149447	FALSE	S/T	S/T	0.394246	0.88	0.34	0.041	0.041
Q9HBH9	MAP kinase-interacting serine/threonine-protein kinase 2	MKNK2	O15014-S1055	O15014	ZN609	1055	S	PTLTKAPSLTDLVKS	FALSE	FALSE	0.7456565716207005	FALSE	S/T	S/T	0.338463	0.88	0.34	0.041	0.041
Q9HBH9	MAP kinase-interacting serine/threonine-protein kinase 2	MKNK2	O15014-S1077	O15014	ZN609	1077	S	PGADPAKSVIIPKLD	FALSE	FALSE	0.755731412856852	FALSE	S/T	S/T	0.357759	0.88	0.34	0.041	0.041
Q9HBH9	MAP kinase-interacting serine/threonine-protein kinase 2	MKNK2	O15014-S1285	O15014	ZN609	1285	S	DADKARASPSVTCKS	FALSE	FALSE	0.5030892798458444	FALSE	S/T	S/T	0.0363158	0.88	0.34	0.041	0.041
Q9HBH9	MAP kinase-interacting serine/threonine-protein kinase 2	MKNK2	O15014-S1287	O15014	ZN609	1287	S	DKARASPSVTCKSSS	FALSE	FALSE	0.7767213841155801	FALSE	S/T	S/T	0.508141	0.88	0.34	0.041	0.041
Q9HBH9	MAP kinase-interacting serine/threonine-protein kinase 2	MKNK2	O15015-S1775	O15015	ZN646	1775	S	RHFRRRISFVQHQQQ	FALSE	FALSE	0.5350371270333987	FALSE	S/T	S/T	0.728043	1	0.245	0.041	0.041
Q9HBH9	MAP kinase-interacting serine/threonine-protein kinase 2	MKNK2	O15015-1-S1775	O15015-1	ZN646-1	1775	S	RHFRRRISFVQHQQQ	FALSE	FALSE	0.5350371270333987	FALSE	S/T	S/T	0.728043	1	0.245	0.041	0.041
Q9HBH9	MAP kinase-interacting serine/threonine-protein kinase 2	MKNK2	O15016-S124	O15016	TRI66	124	S	TQVAHKKSSLQTSAK	FALSE	FALSE	0.746413667293613	FALSE	S/T	S/T	0.0952816	0.787	0.403	0.041	0.041
Q9HBH9	MAP kinase-interacting serine/threonine-protein kinase 2	MKNK2	O15016-S125	O15016	TRI66	125	S	QVAHKKSSLQTSAKQ	FALSE	FALSE	0.5733211653514402	FALSE	S/T	S/T	0.558583	0.787	0.265	0.041	0.041
Q9HBH9	MAP kinase-interacting serine/threonine-protein kinase 2	MKNK2	O15018-S506	O15018	PDZD2	506	S	IKLKSRLSGGVHRLE	FALSE	FALSE	0.5267937154782488	FALSE	S/T	S/T	0.356933	0.707	0.246	0.041	0.041
Q9HBH9	MAP kinase-interacting serine/threonine-protein kinase 2	MKNK2	O15018-S568	O15018	PDZD2	568	S	KKSTRSLSTTQVESP	FALSE	FALSE	0.5114829876568892	FALSE	S/T	S/T	0.22876	0.707	0.246	0.041	0.041
Q9HBH9	MAP kinase-interacting serine/threonine-protein kinase 2	MKNK2	O15018-S1005	O15018	PDZD2	1005	S	EDDPRRVSISSSKGM	FALSE	FALSE	0.5373128594470303	FALSE	S/T	S/T	0.437667	0.707	0.246	0.041	0.041
Q9HBH9	MAP kinase-interacting serine/threonine-protein kinase 2	MKNK2	O15018-S2373	O15018	PDZD2	2373	S	KPPIGRRSSGSIVSG	FALSE	FALSE	0.5390905147293485	FALSE	S/T	S/T	0.276982	0.707	0.246	0.041	0.041
Q9HBH9	MAP kinase-interacting serine/threonine-protein kinase 2	MKNK2	O15018-S2374	O15018	PDZD2	2374	S	PPIGRRSSGSIVSGS	FALSE	FALSE	0.5284872007261078	FALSE	S/T	S/T	0.296726	0.707	0.246	0.041	0.041
Q9HBH9	MAP kinase-interacting serine/threonine-protein kinase 2	MKNK2	O15018-S2376	O15018	PDZD2	2376	S	IGRRSSGSIVSGSLG	FALSE	FALSE	0.5560149578733053	FALSE	S/T	S/T	0.533598	0.707	0.246	0.041	0.041
Q9HBH9	MAP kinase-interacting serine/threonine-protein kinase 2	MKNK2	O15018-S2419	O15018	PDZD2	2419	S	PQMAKSPSIMTLTIS	FALSE	FALSE	0.6172559977567844	FALSE	S/T	S/T	0.944625	0.707	0.246	0.041	0.041
Q9HBH9	MAP kinase-interacting serine/threonine-protein kinase 2	MKNK2	O15018-S2467	O15018	PDZD2	2467	S	SPVKRNKSSVRHTQP	FALSE	FALSE	0.5262459669598739	FALSE	S/T	S/T	0.297708	0.707	0.246	0.041	0.041
Q9HBH9	MAP kinase-interacting serine/threonine-protein kinase 2	MKNK2	O15020-S2	O15020	SPTN2	2	S	______MSSTLSPTD	FALSE	FALSE	0.5072795530716481	FALSE	S/T	S/T	0.110158	0.409	0.3	0.041	0.041
Q9HBH9	MAP kinase-interacting serine/threonine-protein kinase 2	MKNK2	O15020-S166	O15020	SPTN2	166	S	RFQIQDISVETEDNK	FALSE	FALSE	0.5070250076171027	FALSE	S/T	S/T	0.115774	0.409	0.3	0.041	0.041
Q9HBH9	MAP kinase-interacting serine/threonine-protein kinase 2	MKNK2	O15020-S449	O15020	SPTN2	449	S	SENQRLVSQDNFGLE	FALSE	FALSE	0.5043295530716482	FALSE	S/T	S/T	0.120338	0.409	0.3	0.041	0.041
Q9HBH9	MAP kinase-interacting serine/threonine-protein kinase 2	MKNK2	O15020-S691	O15020	SPTN2	691	S	TALRGEMSGRLGPLK	FALSE	FALSE	0.5058468243968844	FALSE	S/T	S/T	0.14899	0.409	0.3	0.041	0.041
Q9HBH9	MAP kinase-interacting serine/threonine-protein kinase 2	MKNK2	O15020-S959	O15020	SPTN2	959	S	AALTSALSIQNYHLE	FALSE	FALSE	0.515224615765626	FALSE	S/T	S/T	0.190635	0.409	0.3	0.041	0.041
Q9HBH9	MAP kinase-interacting serine/threonine-protein kinase 2	MKNK2	O15020-S1060	O15020	SPTN2	1060	S	TMRRREESLGEARRL	FALSE	FALSE	0.5161740894498366	FALSE	S/T	S/T	0.194232	0.409	0.3	0.041	0.041
Q9HBH9	MAP kinase-interacting serine/threonine-protein kinase 2	MKNK2	O15020-S1255	O15020	SPTN2	1255	S	KIREKADSIERRHKK	FALSE	FALSE	0.5159291612201714	FALSE	S/T	S/T	0.185313	0.409	0.3	0.041	0.041
Q9HBH9	MAP kinase-interacting serine/threonine-protein kinase 2	MKNK2	O15020-S1305	O15020	SPTN2	1305	S	MLTAQDVSYDEARNL	FALSE	FALSE	0.5481793923826304	FALSE	S/T	S/T	0.268544	0.409	0.3	0.041	0.041
Q9HBH9	MAP kinase-interacting serine/threonine-protein kinase 2	MKNK2	O15020-S1940	O15020	SPTN2	1940	S	QERPRDVSSADLVIK	FALSE	FALSE	0.5200040224630912	FALSE	S/T	S/T	0.217791	0.409	0.3	0.041	0.041
Q9HBH9	MAP kinase-interacting serine/threonine-protein kinase 2	MKNK2	O15020-S2192	O15020	SPTN2	2192	S	RTRGPAPSAMPQSRS	FALSE	FALSE	0.5152755628413173	FALSE	S/T	S/T	0.22749	0.409	0.3	0.041	0.041
Q9HBH9	MAP kinase-interacting serine/threonine-protein kinase 2	MKNK2	O15020-S2199	O15020	SPTN2	2199	S	SAMPQSRSTESAHAA	FALSE	FALSE	0.5034121218789875	FALSE	S/T	S/T	0.122459	0.409	0.3	0.041	0.041
Q9HBH9	MAP kinase-interacting serine/threonine-protein kinase 2	MKNK2	O15020-S2254	O15020	SPTN2	2254	S	YCVLRRGSLGFYKDA	FALSE	FALSE	0.6106408937414091	FALSE	S/T	S/T	0.459195	0.409	0.3	0.041	0.041
Q9HBH9	MAP kinase-interacting serine/threonine-protein kinase 2	MKNK2	O15020-S2384	O15020	SPTN2	2384	S	REREKRFSFFKKNK_	FALSE	FALSE	0.6402053899064276	FALSE	S/T	S/T	0.897772	0.409	0.3	0.041	0.041
Q9HBH9	MAP kinase-interacting serine/threonine-protein kinase 2	MKNK2	O15027-S1327	O15027	SC16A	1327	S	YDPRFTGSFDDDPDP	FALSE	FALSE	0.5028685639020403	FALSE	S/T	S/T	0.530849	0.584	0.204	0.041	0.041
Q9HBH9	MAP kinase-interacting serine/threonine-protein kinase 2	MKNK2	O15027-S1801	O15027	SC16A	1801	S	AETCPLPSFQVFKFI	FALSE	FALSE	0.5361441204782307	FALSE	S/T	S/T	0.638458	0.584	0.204	0.041	0.041
Q9HBH9	MAP kinase-interacting serine/threonine-protein kinase 2	MKNK2	O15027-S2107	O15027	SC16A	2107	S	KEPKKGESWFFRWLP	FALSE	FALSE	0.5377414594738453	FALSE	S/T	S/T	0.952607	0.584	0.204	0.041	0.041
Q9HBH9	MAP kinase-interacting serine/threonine-protein kinase 2	MKNK2	O15027-S2130	O15027	SC16A	2130	S	LPDDKNKSIVWDEKK	FALSE	FALSE	0.5361441204782307	FALSE	S/T	S/T	0.637317	0.584	0.204	0.041	0.041
Q9HBH9	MAP kinase-interacting serine/threonine-protein kinase 2	MKNK2	O15031-S1327	O15031	PLXB2	1327	S	SNLLNSKSFLINFIH	FALSE	FALSE	0.5096849769472163	FALSE	S/T	S/T	0.32707	0.311	0.448	0.041	0.041
Q9HBH9	MAP kinase-interacting serine/threonine-protein kinase 2	MKNK2	O15033-S327	O15033	AREL1	327	S	TSSQRRPSTAVDEED	FALSE	FALSE	0.6856244106765105	FALSE	S/T	S/T	0.297038	0.62	0.355	0.041	0.041
Q9HBH9	MAP kinase-interacting serine/threonine-protein kinase 2	MKNK2	O15033-S436	O15033	AREL1	436	S	LHKNIGGSETFQDKV	FALSE	FALSE	0.5942481908495552	FALSE	S/T	S/T	0.0524429	0.62	0.355	0.041	0.041
Q9HBH9	MAP kinase-interacting serine/threonine-protein kinase 2	MKNK2	O15037-S495	O15037	KHNYN	495	S	KDAKVRESHFLQKLY	FALSE	FALSE	0.5579053548492777	FALSE	S/T	S/T	0.710146	0.693	0.203	0.041	0.041
Q9HBH9	MAP kinase-interacting serine/threonine-protein kinase 2	MKNK2	O15041-S509	O15041	SEM3E	509	S	QLYIGSASAVAQVRF	FALSE	FALSE	0.5879248284814859	FALSE	S/T	S/T	0.656882	0.34	0.296	0.041	0.041
Q9HBH9	MAP kinase-interacting serine/threonine-protein kinase 2	MKNK2	O15042-S930	O15042	SR140	930	S	KERKRRHSTSPSPSR	FALSE	FALSE	0.5220308728735307	FALSE	S/T	S/T	0.695814	0.88	0.179	0.041	0.041
Q9HBH9	MAP kinase-interacting serine/threonine-protein kinase 2	MKNK2	O15042-S1012	O15042	SR140	1012	S	KSGKKSRSQSRSPHR	FALSE	FALSE	0.5472313817879543	FALSE	S/T	S/T	0.752323	0.88	0.179	0.041	0.041
Q9HBH9	MAP kinase-interacting serine/threonine-protein kinase 2	MKNK2	O15047-S207	O15047	SET1A	207	S	LSEKFQGSGAATETA	FALSE	FALSE	0.7417095716119524	FALSE	S/T	S/T	0.11691	0.824	0.371	0.041	0.041
Q9HBH9	MAP kinase-interacting serine/threonine-protein kinase 2	MKNK2	O15047-S220	O15047	SET1A	220	S	TAESRRRSSSDTAAY	FALSE	FALSE	0.7256171891794616	FALSE	S/T	S/T	0.103837	0.824	0.371	0.041	0.041
Q9HBH9	MAP kinase-interacting serine/threonine-protein kinase 2	MKNK2	O15047-S221	O15047	SET1A	221	S	AESRRRSSSDTAAYP	FALSE	FALSE	0.7024994426667613	FALSE	S/T	S/T	0.200836	0.824	0.371	0.041	0.041
Q9HBH9	MAP kinase-interacting serine/threonine-protein kinase 2	MKNK2	O15047-S222	O15047	SET1A	222	S	ESRRRSSSDTAAYPA	FALSE	FALSE	0.725151088055298	FALSE	S/T	S/T	0.164867	0.824	0.371	0.041	0.041
Q9HBH9	MAP kinase-interacting serine/threonine-protein kinase 2	MKNK2	O15047-S268	O15047	SET1A	268	S	GQFTPQSSQGTPYTS	FALSE	FALSE	0.7398019795624248	FALSE	S/T	S/T	0.112909	0.824	0.371	0.041	0.041
Q9HBH9	MAP kinase-interacting serine/threonine-protein kinase 2	MKNK2	O15047-S278	O15047	SET1A	278	S	TPYTSRGSTPYSQDS	FALSE	FALSE	0.6196468053352733	FALSE	S/T	S/T	0.0785498	0.824	0.371	0.041	0.041
Q9HBH9	MAP kinase-interacting serine/threonine-protein kinase 2	MKNK2	O15047-S282	O15047	SET1A	282	S	SRGSTPYSQDSAYSS	FALSE	FALSE	0.6210279735379479	FALSE	S/T	S/T	0.0728805	0.824	0.371	0.041	0.041
Q9HBH9	MAP kinase-interacting serine/threonine-protein kinase 2	MKNK2	O15047-S293	O15047	SET1A	293	S	AYSSSTTSTSFKPRR	FALSE	FALSE	0.713780402476102	FALSE	S/T	S/T	0.182697	0.824	0.371	0.041	0.041
Q9HBH9	MAP kinase-interacting serine/threonine-protein kinase 2	MKNK2	O15047-S315	O15047	SET1A	315	S	AFSRRHFSASSASTT	FALSE	FALSE	0.5964459524005048	FALSE	S/T	S/T	0.0493847	0.824	0.371	0.041	0.041
Q9HBH9	MAP kinase-interacting serine/threonine-protein kinase 2	MKNK2	O15047-S343	O15047	SET1A	343	S	SSSASSSSLSSSSSS	FALSE	FALSE	0.5653573448930288	FALSE	S/T	S/T	0.0385515	0.824	0.371	0.041	0.041
Q9HBH9	MAP kinase-interacting serine/threonine-protein kinase 2	MKNK2	O15047-S349	O15047	SET1A	349	S	SSLSSSSSSSSSSSS	FALSE	FALSE	0.5399010831399348	FALSE	S/T	S/T	0.0330056	0.824	0.371	0.041	0.041
Q9HBH9	MAP kinase-interacting serine/threonine-protein kinase 2	MKNK2	O15047-S450	O15047	SET1A	450	S	GGGGGGPSPEREEVR	FALSE	FALSE	0.541584994913465	FALSE	S/T	S/T	0.0339987	0.824	0.371	0.041	0.041
Q9HBH9	MAP kinase-interacting serine/threonine-protein kinase 2	MKNK2	O15047-S468	O15047	SET1A	468	S	RPASPARSGSPAPET	FALSE	FALSE	0.627949738858359	FALSE	S/T	S/T	0.0796467	0.824	0.371	0.041	0.041
Q9HBH9	MAP kinase-interacting serine/threonine-protein kinase 2	MKNK2	O15047-S470	O15047	SET1A	470	S	ASPARSGSPAPETTN	FALSE	FALSE	0.5673573448930288	FALSE	S/T	S/T	0.0382281	0.824	0.371	0.041	0.041
Q9HBH9	MAP kinase-interacting serine/threonine-protein kinase 2	MKNK2	O15047-S501	O15047	SET1A	501	S	MLLKEQRSKFSFLAS	FALSE	FALSE	0.7398019795624248	FALSE	S/T	S/T	0.11275	0.824	0.371	0.041	0.041
Q9HBH9	MAP kinase-interacting serine/threonine-protein kinase 2	MKNK2	O15047-S504	O15047	SET1A	504	S	KEQRSKFSFLASDTE	FALSE	FALSE	0.7262007750504293	FALSE	S/T	S/T	0.283519	0.824	0.371	0.041	0.041
Q9HBH9	MAP kinase-interacting serine/threonine-protein kinase 2	MKNK2	O15047-S528	O15047	SET1A	528	S	LGARDTGSEVPSGSG	FALSE	FALSE	0.7351996403113973	FALSE	S/T	S/T	0.139715	0.824	0.371	0.041	0.041
Q9HBH9	MAP kinase-interacting serine/threonine-protein kinase 2	MKNK2	O15047-S534	O15047	SET1A	534	S	GSEVPSGSGHGPCTP	FALSE	FALSE	0.7402881373170805	FALSE	S/T	S/T	0.128945	0.824	0.371	0.041	0.041
Q9HBH9	MAP kinase-interacting serine/threonine-protein kinase 2	MKNK2	O15047-S556	O15047	SET1A	556	S	EDVAPTGSGEPGATR	FALSE	FALSE	0.7210153231110226	FALSE	S/T	S/T	0.170321	0.824	0.371	0.041	0.041
Q9HBH9	MAP kinase-interacting serine/threonine-protein kinase 2	MKNK2	O15047-S882	O15047	SET1A	882	S	IEAFAFGSGLRGALR	FALSE	FALSE	0.713780402476102	FALSE	S/T	S/T	0.186886	0.824	0.371	0.041	0.041
Q9HBH9	MAP kinase-interacting serine/threonine-protein kinase 2	MKNK2	O15047-S892	O15047	SET1A	892	S	RGALRLPSFKVKRKE	FALSE	FALSE	0.7357884757631321	FALSE	S/T	S/T	0.145287	0.824	0.371	0.041	0.041
Q9HBH9	MAP kinase-interacting serine/threonine-protein kinase 2	MKNK2	O15047-S915	O15047	SET1A	915	S	EEKRPRPSTPAEEDE	FALSE	FALSE	0.807952768456245	FALSE	S/T	S/T	0.399543	0.824	0.371	0.041	0.041
Q9HBH9	MAP kinase-interacting serine/threonine-protein kinase 2	MKNK2	O15047-S1169	O15047	SET1A	1169	S	KKRRKTVSFSAIEVV	FALSE	FALSE	0.8083948354587014	FALSE	S/T	S/T	0.872826	0.824	0.371	0.041	0.041
Q9HBH9	MAP kinase-interacting serine/threonine-protein kinase 2	MKNK2	O15047-S1171	O15047	SET1A	1171	S	RRKTVSFSAIEVVPA	FALSE	FALSE	0.8143230822674933	FALSE	S/T	S/T	0.444726	0.824	0.371	0.041	0.041
Q9HBH9	MAP kinase-interacting serine/threonine-protein kinase 2	MKNK2	O15047-S1216	O15047	SET1A	1216	S	NLPLDHASLVKSWPE	FALSE	FALSE	0.6407024754041563	FALSE	S/T	S/T	0.0819835	0.824	0.371	0.041	0.041
Q9HBH9	MAP kinase-interacting serine/threonine-protein kinase 2	MKNK2	O15047-S1545	O15047	SET1A	1545	S	SEQRRLLSAIGTSAI	FALSE	FALSE	0.70364788734667	FALSE	S/T	S/T	0.217159	0.824	0.371	0.041	0.041
Q9HBH9	MAP kinase-interacting serine/threonine-protein kinase 2	MKNK2	O15047-S1550	O15047	SET1A	1550	S	LLSAIGTSAIMDSDL	FALSE	FALSE	0.7237321033712314	FALSE	S/T	S/T	0.290363	0.824	0.371	0.041	0.041
Q9HBH9	MAP kinase-interacting serine/threonine-protein kinase 2	MKNK2	O15049-S39	O15049	N4BP3	39	S	ALAGSRGSRQPDGLL	FALSE	FALSE	0.5555194480989427	FALSE	S/T	S/T	0.311153	0.404	0.51	0.041	0.041
Q9HBH9	MAP kinase-interacting serine/threonine-protein kinase 2	MKNK2	O15049-S130	O15049	N4BP3	130	S	GNGKGFLSMQSLASH	FALSE	FALSE	0.5545438383428452	FALSE	S/T	S/T	0.315139	0.404	0.51	0.041	0.041
Q9HBH9	MAP kinase-interacting serine/threonine-protein kinase 2	MKNK2	O15049-S148	O15049	N4BP3	148	S	KLWRSNGSLHTLACH	FALSE	FALSE	0.5804009178866589	FALSE	S/T	S/T	0.40694	0.404	0.51	0.041	0.041
Q9HBH9	MAP kinase-interacting serine/threonine-protein kinase 2	MKNK2	O15049-S196	O15049	N4BP3	196	S	SDSSSGGSFGRSPGT	FALSE	FALSE	0.530903365435977	FALSE	S/T	S/T	0.253013	0.404	0.51	0.041	0.041
Q9HBH9	MAP kinase-interacting serine/threonine-protein kinase 2	MKNK2	O15050-S596	O15050	TRNK1	596	S	HRIKKNDSLLLAWNK	FALSE	FALSE	0.6344375061967096	FALSE	S/T	S/T	0.71838	0.547	0.307	0.041	0.041
Q9HBH9	MAP kinase-interacting serine/threonine-protein kinase 2	MKNK2	O15050-S704	O15050	TRNK1	704	S	QQVEVDPSFPEDCLQ	FALSE	FALSE	0.7065707534987294	FALSE	S/T	S/T	0.215264	0.737	0.357	0.041	0.041
Q9HBH9	MAP kinase-interacting serine/threonine-protein kinase 2	MKNK2	O15054-S48	O15054	KDM6B	48	S	WLPGGRCSASIGQPP	FALSE	FALSE	0.6366300915865334	FALSE	S/T	S/T	0.177372	0.861	0.322	0.041	0.041
Q9HBH9	MAP kinase-interacting serine/threonine-protein kinase 2	MKNK2	O15054-S50	O15054	KDM6B	50	S	PGGRCSASIGQPPLP	FALSE	FALSE	0.7667450282502363	FALSE	S/T	S/T	0.547746	0.861	0.322	0.041	0.041
Q9HBH9	MAP kinase-interacting serine/threonine-protein kinase 2	MKNK2	O15054-S215	O15054	KDM6B	215	S	PVPPAALSGPSGEEG	FALSE	FALSE	0.5296885121322132	FALSE	S/T	S/T	0.0454488	0.861	0.322	0.041	0.041
Q9HBH9	MAP kinase-interacting serine/threonine-protein kinase 2	MKNK2	O15054-S218	O15054	KDM6B	218	S	PAALSGPSGEEGLSP	FALSE	FALSE	0.5563661454655349	FALSE	S/T	S/T	0.066117	0.861	0.322	0.041	0.041
Q9HBH9	MAP kinase-interacting serine/threonine-protein kinase 2	MKNK2	O15054-S400	O15054	KDM6B	400	S	LPGTTTSSSSSSSSN	FALSE	FALSE	0.5538612656090205	FALSE	S/T	S/T	0.080077400000000007	0.861	0.322	0.041	0.041
Q9HBH9	MAP kinase-interacting serine/threonine-protein kinase 2	MKNK2	O15054-S466	O15054	KDM6B	466	S	LSLPPGPSSPPPPPC	FALSE	FALSE	0.6428548483056924	FALSE	S/T	S/T	0.156181	0.861	0.322	0.041	0.041
Q9HBH9	MAP kinase-interacting serine/threonine-protein kinase 2	MKNK2	O15054-S971	O15054	KDM6B	971	S	GVAAVSGSCKRRQKE	FALSE	FALSE	0.6592484137861218	FALSE	S/T	S/T	0.115196	0.861	0.322	0.041	0.041
Q9HBH9	MAP kinase-interacting serine/threonine-protein kinase 2	MKNK2	O15054-S1034	O15054	KDM6B	1034	S	EIQGREKSRPDLGGA	FALSE	FALSE	0.5113772182167828	FALSE	S/T	S/T	0.0385585	0.861	0.322	0.041	0.041
Q9HBH9	MAP kinase-interacting serine/threonine-protein kinase 2	MKNK2	O15054-S1042	O15054	KDM6B	1042	S	RPDLGGASKAKPPTA	FALSE	FALSE	0.5438228835569417	FALSE	S/T	S/T	0.0717813	0.861	0.322	0.041	0.041
Q9HBH9	MAP kinase-interacting serine/threonine-protein kinase 2	MKNK2	O15054-S1085	O15054	KDM6B	1085	S	APGPPGVSRADMLKL	FALSE	FALSE	0.5995745935155733	FALSE	S/T	S/T	0.0949362	0.861	0.322	0.041	0.041
Q9HBH9	MAP kinase-interacting serine/threonine-protein kinase 2	MKNK2	O15054-S1221	O15054	KDM6B	1221	S	VIRGLAGSLRLNLGL	FALSE	FALSE	0.5296885121322132	FALSE	S/T	S/T	0.0454415	0.861	0.322	0.041	0.041
Q9HBH9	MAP kinase-interacting serine/threonine-protein kinase 2	MKNK2	O15054-S1398	O15054	KDM6B	1398	S	QENNNFCSVNINIGP	FALSE	FALSE	0.6431048483056924	FALSE	S/T	S/T	0.158455	0.861	0.322	0.041	0.041
Q9HBH9	MAP kinase-interacting serine/threonine-protein kinase 2	MKNK2	O15054-S1528	O15054	KDM6B	1528	S	VARTVKISDPDLFKM	FALSE	FALSE	0.5736388784617955	FALSE	S/T	S/T	0.0860786	0.861	0.322	0.041	0.041
Q9HBH9	MAP kinase-interacting serine/threonine-protein kinase 2	MKNK2	O15055-S259	O15055	PER2	259	S	SMCSGADSFTQECME	FALSE	FALSE	0.5372714992227645	FALSE	S/T	S/T	0.0987599	0.928	0.322	0.041	0.041
Q9HBH9	MAP kinase-interacting serine/threonine-protein kinase 2	MKNK2	O15055-S480	O15055	PER2	480	S	PVPHSGSSGYGSLGS	FALSE	FALSE	0.6297287925558193	FALSE	S/T	S/T	0.326807	0.928	0.322	0.041	0.041
Q9HBH9	MAP kinase-interacting serine/threonine-protein kinase 2	MKNK2	O15055-S662	O15055	PER2	662	S	ALPGKAESVASLTSQ	FALSE	FALSE	0.7060440547908899	FALSE	S/T	S/T	0.800251	0.928	0.322	0.041	0.041
Q9HBH9	MAP kinase-interacting serine/threonine-protein kinase 2	MKNK2	O15055-S668	O15055	PER2	668	S	ESVASLTSQCSYSST	FALSE	FALSE	0.5912841111233708	FALSE	S/T	S/T	0.108028	0.928	0.322	0.041	0.041
Q9HBH9	MAP kinase-interacting serine/threonine-protein kinase 2	MKNK2	O15055-S782	O15055	PER2	782	S	APGLRNTSGIDSPWK	FALSE	FALSE	0.6961749708225337	FALSE	S/T	S/T	0.517455	0.928	0.322	0.041	0.041
Q9HBH9	MAP kinase-interacting serine/threonine-protein kinase 2	MKNK2	O15055-S810	O15055	PER2	810	S	KPRDSSESTGSGGPV	FALSE	FALSE	0.5030213847173984	FALSE	S/T	S/T	0.0685543	0.928	0.322	0.041	0.041
Q9HBH9	MAP kinase-interacting serine/threonine-protein kinase 2	MKNK2	O15055-S1105	O15055	PER2	1105	S	HTSKYFGSIDSSENN	FALSE	FALSE	0.6487166526650471	FALSE	S/T	S/T	0.329733	0.928	0.322	0.041	0.041
Q9HBH9	MAP kinase-interacting serine/threonine-protein kinase 2	MKNK2	O15056-S1124	O15056	SYNJ2	1124	S	LMVKKSASDASISSG	FALSE	FALSE	0.5022251981242306	FALSE	S/T	S/T	0.605341	0.502	0.228	0.041	0.041
Q9HBH9	MAP kinase-interacting serine/threonine-protein kinase 2	MKNK2	O15060-S85	O15060	ZBT39	85	S	ANFEKVLSFVYTSEL	FALSE	FALSE	0.5918257347536542	FALSE	S/T	S/T	0.691847	1	0.228	0.041	0.041
Q9HBH9	MAP kinase-interacting serine/threonine-protein kinase 2	MKNK2	O15062-S196	O15062	ZBTB5	196	S	RLHKRKQSAEERARQ	FALSE	FALSE	0.5426846151734372	FALSE	S/T	S/T	0.266092	0.702	0.228	0.041	0.041
Q9HBH9	MAP kinase-interacting serine/threonine-protein kinase 2	MKNK2	O15062-S208	O15062	ZBTB5	208	S	ARQRLRPSIDESAIS	FALSE	FALSE	0.5378862885123905	FALSE	S/T	S/T	0.421504	0.702	0.228	0.041	0.041
Q9HBH9	MAP kinase-interacting serine/threonine-protein kinase 2	MKNK2	O15062-S298	O15062	ZBTB5	298	S	RATQVETSFDQEAAP	FALSE	FALSE	0.5278412635206499	FALSE	S/T	S/T	0.311421	0.702	0.228	0.041	0.041
Q9HBH9	MAP kinase-interacting serine/threonine-protein kinase 2	MKNK2	O15067-S215	O15067	PUR4	215	S	QELQRNPSTVEAFDL	FALSE	FALSE	0.5027272153728488	FALSE	S/T	S/T	0.813302	0.471	0.231	0.041	0.041
Q9HBH9	MAP kinase-interacting serine/threonine-protein kinase 2	MKNK2	O15068-S177	O15068	MCF2L	177	S	GFFQRTLSDIAFKFN	FALSE	FALSE	0.6767513238302304	FALSE	S/T	S/T	0.572441	0.467	0.443	0.041	0.041
Q9HBH9	MAP kinase-interacting serine/threonine-protein kinase 2	MKNK2	O15068-S396	O15068	MCF2L	396	S	HLLRDLASFEEKSGV	FALSE	FALSE	0.6243873793448108	FALSE	S/T	S/T	0.108906	0.467	0.443	0.041	0.041
Q9HBH9	MAP kinase-interacting serine/threonine-protein kinase 2	MKNK2	O15068-S412	O15068	MCF2L	412	S	VERARALSLDGEQLI	FALSE	FALSE	0.6285895599229011	FALSE	S/T	S/T	0.167436	0.467	0.443	0.041	0.041
Q9HBH9	MAP kinase-interacting serine/threonine-protein kinase 2	MKNK2	O15068-S589	O15068	MCF2L	589	S	SPGIRRGSENSSSEG	FALSE	FALSE	0.5914705632859905	FALSE	S/T	S/T	0.0838878	0.467	0.443	0.041	0.041
Q9HBH9	MAP kinase-interacting serine/threonine-protein kinase 2	MKNK2	O15068-S609	O15068	MCF2L	609	S	GPYRRAKSEMSESRQ	FALSE	FALSE	0.6017529811135216	FALSE	S/T	S/T	0.0937823	0.467	0.443	0.041	0.041
Q9HBH9	MAP kinase-interacting serine/threonine-protein kinase 2	MKNK2	O15068-S620	O15068	MCF2L	620	S	ESRQGRGSAGEEEES	FALSE	FALSE	0.6251692273491848	FALSE	S/T	S/T	0.109441	0.467	0.443	0.041	0.041
Q9HBH9	MAP kinase-interacting serine/threonine-protein kinase 2	MKNK2	O15068-S785	O15068	MCF2L	785	S	LKEMLKYSRNCEGAE	FALSE	FALSE	0.6257432790029657	FALSE	S/T	S/T	0.132317	0.467	0.443	0.041	0.041
Q9HBH9	MAP kinase-interacting serine/threonine-protein kinase 2	MKNK2	O15068-S893	O15068	MCF2L	893	S	PSYSYKQSLNMAAVG	FALSE	FALSE	0.6264617474714342	FALSE	S/T	S/T	0.136052	0.467	0.443	0.041	0.041
Q9HBH9	MAP kinase-interacting serine/threonine-protein kinase 2	MKNK2	O15068-S965	O15068	MCF2L	965	S	RALEQSQSLPLPAPT	FALSE	FALSE	0.562684995146305	FALSE	S/T	S/T	0.0731258	0.467	0.443	0.041	0.041
Q9HBH9	MAP kinase-interacting serine/threonine-protein kinase 2	MKNK2	O15068-S973	O15068	MCF2L	973	S	LPLPAPTSTSPSRGN	FALSE	FALSE	0.6352018825892829	FALSE	S/T	S/T	0.195153	0.467	0.443	0.041	0.041
Q9HBH9	MAP kinase-interacting serine/threonine-protein kinase 2	MKNK2	O15068-S977	O15068	MCF2L	977	S	APTSTSPSRGNSRNI	FALSE	FALSE	0.635802551355215	FALSE	S/T	S/T	0.183016	0.467	0.443	0.041	0.041
Q9HBH9	MAP kinase-interacting serine/threonine-protein kinase 2	MKNK2	O15068-S981	O15068	MCF2L	981	S	TSPSRGNSRNIKKLE	FALSE	FALSE	0.6257432790029657	FALSE	S/T	S/T	0.133127	0.467	0.443	0.041	0.041
Q9HBH9	MAP kinase-interacting serine/threonine-protein kinase 2	MKNK2	O15068-S1033	O15068	MCF2L	1033	S	PEDDGGWSSAEEQIN	FALSE	FALSE	0.5231833744868516	FALSE	S/T	S/T	0.0595021	0.467	0.443	0.041	0.041
Q9HBH9	MAP kinase-interacting serine/threonine-protein kinase 2	MKNK2	O15068-S1118	O15068	MCF2L	1118	S	LSVRLGPSGSAQCLS	FALSE	FALSE	0.6270598845256383	FALSE	S/T	S/T	0.1446	0.467	0.443	0.041	0.041
Q9HBH9	MAP kinase-interacting serine/threonine-protein kinase 2	MKNK2	O15078-S2013	O15078	CE290	2013	S	HQALPRDSVVEDLHL	FALSE	FALSE	0.551313978856038	FALSE	S/T	S/T	0.570356	0.572	0.222	0.041	0.041
Q9HBH9	MAP kinase-interacting serine/threonine-protein kinase 2	MKNK2	O15078-S2155	O15078	CE290	2155	S	NEQLKKASGILTSEK	FALSE	FALSE	0.568983190264864	FALSE	S/T	S/T	0.66452	0.572	0.222	0.041	0.041
Q9HBH9	MAP kinase-interacting serine/threonine-protein kinase 2	MKNK2	O15078-S2369	O15078	CE290	2369	S	IEANKDQSGAESTIP	FALSE	FALSE	0.5277745367829717	FALSE	S/T	S/T	0.536692	0.572	0.222	0.041	0.041
Q9HBH9	MAP kinase-interacting serine/threonine-protein kinase 2	MKNK2	O15084-S1011	O15084	ANR28	1011	S	TNTSKTVSFEALPIM	FALSE	FALSE	0.5037137072556546	FALSE	S/T	S/T	0.641824	0.824	0.072	0.041	0.041
Q9HBH9	MAP kinase-interacting serine/threonine-protein kinase 2	MKNK2	O15085-S2	O15085	ARHGB	2	S	______MSVRLPQSI	FALSE	FALSE	0.7126312953004718	FALSE	S/T	S/T	0.114514	0.601	0.399	0.041	0.041
Q9HBH9	MAP kinase-interacting serine/threonine-protein kinase 2	MKNK2	O15085-S8	O15085	ARHGB	8	S	MSVRLPQSIDRLSSL	FALSE	FALSE	0.66358501564142	FALSE	S/T	S/T	0.0888612	0.601	0.399	0.041	0.041
Q9HBH9	MAP kinase-interacting serine/threonine-protein kinase 2	MKNK2	O15085-S13	O15085	ARHGB	13	S	PQSIDRLSSLSSLGD	FALSE	FALSE	0.6064571679841366	FALSE	S/T	S/T	0.0268629	0.601	0.399	0.041	0.041
Q9HBH9	MAP kinase-interacting serine/threonine-protein kinase 2	MKNK2	O15085-S14	O15085	ARHGB	14	S	QSIDRLSSLSSLGDS	FALSE	FALSE	0.6213645612753403	FALSE	S/T	S/T	0.0279024	0.601	0.399	0.041	0.041
Q9HBH9	MAP kinase-interacting serine/threonine-protein kinase 2	MKNK2	O15085-S16	O15085	ARHGB	16	S	IDRLSSLSSLGDSAP	FALSE	FALSE	0.6160521030003775	FALSE	S/T	S/T	0.0374553	0.601	0.399	0.041	0.041
Q9HBH9	MAP kinase-interacting serine/threonine-protein kinase 2	MKNK2	O15085-S17	O15085	ARHGB	17	S	DRLSSLSSLGDSAPE	FALSE	FALSE	0.5830571052120697	FALSE	S/T	S/T	0.0233514	0.601	0.399	0.041	0.041
Q9HBH9	MAP kinase-interacting serine/threonine-protein kinase 2	MKNK2	O15085-S27	O15085	ARHGB	27	S	DSAPERKSPSHHRQP	FALSE	FALSE	0.5086007697546973	FALSE	S/T	S/T	0.00475545	0.601	0.399	0.041	0.041
Q9HBH9	MAP kinase-interacting serine/threonine-protein kinase 2	MKNK2	O15085-S29	O15085	ARHGB	29	S	APERKSPSHHRQPSD	FALSE	FALSE	0.7753055406308266	FALSE	S/T	S/T	0.551058	0.601	0.399	0.041	0.041
Q9HBH9	MAP kinase-interacting serine/threonine-protein kinase 2	MKNK2	O15085-S35	O15085	ARHGB	35	S	PSHHRQPSDASETTG	FALSE	FALSE	0.6933788870979435	FALSE	S/T	S/T	0.172919	0.601	0.399	0.041	0.041
Q9HBH9	MAP kinase-interacting serine/threonine-protein kinase 2	MKNK2	O15085-S38	O15085	ARHGB	38	S	HRQPSDASETTGLVQ	FALSE	FALSE	0.597896205580514	FALSE	S/T	S/T	0.0218686	0.601	0.399	0.041	0.041
Q9HBH9	MAP kinase-interacting serine/threonine-protein kinase 2	MKNK2	O15085-S146	O15085	ARHGB	146	S	AGAPRITSVIPSPPP	FALSE	FALSE	0.7783413002096855	FALSE	S/T	S/T	0.663518	0.601	0.399	0.041	0.041
Q9HBH9	MAP kinase-interacting serine/threonine-protein kinase 2	MKNK2	O15085-S150	O15085	ARHGB	150	S	RITSVIPSPPPPPPL	FALSE	FALSE	0.5396620347365952	FALSE	S/T	S/T	0.00593785	0.601	0.399	0.041	0.041
Q9HBH9	MAP kinase-interacting serine/threonine-protein kinase 2	MKNK2	O15085-S213	O15085	ARHGB	213	S	RPSEGRLSLDSQEGD	FALSE	FALSE	0.652086897514443	FALSE	S/T	S/T	0.0652852	0.601	0.399	0.041	0.041
Q9HBH9	MAP kinase-interacting serine/threonine-protein kinase 2	MKNK2	O15085-S216	O15085	ARHGB	216	S	EGRLSLDSQEGDSGL	FALSE	FALSE	0.638555390735841	FALSE	S/T	S/T	0.0309918	0.601	0.399	0.041	0.041
Q9HBH9	MAP kinase-interacting serine/threonine-protein kinase 2	MKNK2	O15085-S225	O15085	ARHGB	225	S	EGDSGLDSGTERFPS	FALSE	FALSE	0.5995717660868629	FALSE	S/T	S/T	0.0190209	0.601	0.399	0.041	0.041
Q9HBH9	MAP kinase-interacting serine/threonine-protein kinase 2	MKNK2	O15085-S232	O15085	ARHGB	232	S	SGTERFPSLSESLMN	FALSE	FALSE	0.6764658339535489	FALSE	S/T	S/T	0.0973279	0.601	0.399	0.041	0.041
Q9HBH9	MAP kinase-interacting serine/threonine-protein kinase 2	MKNK2	O15085-S234	O15085	ARHGB	234	S	TERFPSLSESLMNRN	FALSE	FALSE	0.700391769812813	FALSE	S/T	S/T	0.142557	0.601	0.399	0.041	0.041
Q9HBH9	MAP kinase-interacting serine/threonine-protein kinase 2	MKNK2	O15085-S236	O15085	ARHGB	236	S	RFPSLSESLMNRNSV	FALSE	FALSE	0.6971477763818007	FALSE	S/T	S/T	0.101704	0.601	0.399	0.041	0.041
Q9HBH9	MAP kinase-interacting serine/threonine-protein kinase 2	MKNK2	O15085-S242	O15085	ARHGB	242	S	ESLMNRNSVLSDPGL	FALSE	FALSE	0.7637108898056086	FALSE	S/T	S/T	0.413872	0.601	0.399	0.041	0.041
Q9HBH9	MAP kinase-interacting serine/threonine-protein kinase 2	MKNK2	O15085-S245	O15085	ARHGB	245	S	MNRNSVLSDPGLDSP	FALSE	FALSE	0.5831990414956373	FALSE	S/T	S/T	0.0130126	0.601	0.399	0.041	0.041
Q9HBH9	MAP kinase-interacting serine/threonine-protein kinase 2	MKNK2	O15085-S255	O15085	ARHGB	255	S	GLDSPRTSPVIMARV	FALSE	FALSE	0.6204784760890366	FALSE	S/T	S/T	0.0376343	0.601	0.399	0.041	0.041
Q9HBH9	MAP kinase-interacting serine/threonine-protein kinase 2	MKNK2	O15085-S271	O15085	ARHGB	271	S	QHHRRQGSDAAVPST	FALSE	FALSE	0.7501780771860354	FALSE	S/T	S/T	0.373153	0.601	0.399	0.041	0.041
Q9HBH9	MAP kinase-interacting serine/threonine-protein kinase 2	MKNK2	O15085-S359	O15085	ARHGB	359	S	ASPKDSRSLGKDIWN	FALSE	FALSE	0.6389648929344912	FALSE	S/T	S/T	0.0462163	0.601	0.399	0.041	0.041
Q9HBH9	MAP kinase-interacting serine/threonine-protein kinase 2	MKNK2	O15085-S394	O15085	ARHGB	394	S	IDSRLRNSEDARGVL	FALSE	FALSE	0.6420115845567747	FALSE	S/T	S/T	0.0696711	0.601	0.399	0.041	0.041
Q9HBH9	MAP kinase-interacting serine/threonine-protein kinase 2	MKNK2	O15085-S429	O15085	ARHGB	429	S	KRTLGLGSLYGENDL	FALSE	FALSE	0.7652623851512217	FALSE	S/T	S/T	0.424316	0.601	0.399	0.041	0.041
Q9HBH9	MAP kinase-interacting serine/threonine-protein kinase 2	MKNK2	O15085-S545	O15085	ARHGB	545	S	KYIGKPKSSSQSTFH	FALSE	FALSE	0.6704459543100351	FALSE	S/T	S/T	0.313041	0.601	0.399	0.041	0.041
Q9HBH9	MAP kinase-interacting serine/threonine-protein kinase 2	MKNK2	O15085-S546	O15085	ARHGB	546	S	YIGKPKSSSQSTFHI	FALSE	FALSE	0.6849231122189294	FALSE	S/T	S/T	0.217699	0.601	0.399	0.041	0.041
Q9HBH9	MAP kinase-interacting serine/threonine-protein kinase 2	MKNK2	O15085-S547	O15085	ARHGB	547	S	IGKPKSSSQSTFHIP	FALSE	FALSE	0.7680318421781792	FALSE	S/T	S/T	0.534377	0.601	0.399	0.041	0.041
Q9HBH9	MAP kinase-interacting serine/threonine-protein kinase 2	MKNK2	O15085-S549	O15085	ARHGB	549	S	KPKSSSQSTFHIPLS	FALSE	FALSE	0.6885673407638342	FALSE	S/T	S/T	0.198288	0.601	0.399	0.041	0.041
Q9HBH9	MAP kinase-interacting serine/threonine-protein kinase 2	MKNK2	O15085-S556	O15085	ARHGB	556	S	STFHIPLSPVEVKPG	FALSE	FALSE	0.5710305924606321	FALSE	S/T	S/T	0.00740818	0.601	0.399	0.041	0.041
Q9HBH9	MAP kinase-interacting serine/threonine-protein kinase 2	MKNK2	O15085-S589	O15085	ARHGB	589	S	EPGTQRLSTGSFPED	FALSE	FALSE	0.7520598472849016	FALSE	S/T	S/T	0.377733	0.601	0.399	0.041	0.041
Q9HBH9	MAP kinase-interacting serine/threonine-protein kinase 2	MKNK2	O15085-S592	O15085	ARHGB	592	S	TQRLSTGSFPEDLLE	FALSE	FALSE	0.6941022058244879	FALSE	S/T	S/T	0.162369	0.601	0.399	0.041	0.041
Q9HBH9	MAP kinase-interacting serine/threonine-protein kinase 2	MKNK2	O15085-S614	O15085	ARHGB	614	S	IRLGRSESLKGREEM	FALSE	FALSE	0.663069636144278	FALSE	S/T	S/T	0.0884735	0.601	0.399	0.041	0.041
Q9HBH9	MAP kinase-interacting serine/threonine-protein kinase 2	MKNK2	O15085-S633	O15085	ARHGB	633	S	KAENVPRSRSDVDMD	FALSE	FALSE	0.6364875017914391	FALSE	S/T	S/T	0.0313737	0.601	0.399	0.041	0.041
Q9HBH9	MAP kinase-interacting serine/threonine-protein kinase 2	MKNK2	O15085-S635	O15085	ARHGB	635	S	ENVPRSRSDVDMDAA	FALSE	FALSE	0.692318992727974	FALSE	S/T	S/T	0.259475	0.601	0.399	0.041	0.041
Q9HBH9	MAP kinase-interacting serine/threonine-protein kinase 2	MKNK2	O15085-S651	O15085	ARHGB	651	S	EATRLHQSASSSTSS	FALSE	FALSE	0.639346941989179	FALSE	S/T	S/T	0.0444982	0.601	0.399	0.041	0.041
Q9HBH9	MAP kinase-interacting serine/threonine-protein kinase 2	MKNK2	O15085-S653	O15085	ARHGB	653	S	TRLHQSASSSTSSLS	FALSE	FALSE	0.6581076806753703	FALSE	S/T	S/T	0.0856628	0.601	0.399	0.041	0.041
Q9HBH9	MAP kinase-interacting serine/threonine-protein kinase 2	MKNK2	O15085-S654	O15085	ARHGB	654	S	RLHQSASSSTSSLST	FALSE	FALSE	0.6239105763754117	FALSE	S/T	S/T	0.0318334	0.601	0.399	0.041	0.041
Q9HBH9	MAP kinase-interacting serine/threonine-protein kinase 2	MKNK2	O15085-S655	O15085	ARHGB	655	S	LHQSASSSTSSLSTR	FALSE	FALSE	0.6994808330921508	FALSE	S/T	S/T	0.136206	0.601	0.399	0.041	0.041
Q9HBH9	MAP kinase-interacting serine/threonine-protein kinase 2	MKNK2	O15085-S657	O15085	ARHGB	657	S	QSASSSTSSLSTRSL	FALSE	FALSE	0.6508676931592844	FALSE	S/T	S/T	0.060342	0.601	0.399	0.041	0.041
Q9HBH9	MAP kinase-interacting serine/threonine-protein kinase 2	MKNK2	O15085-S658	O15085	ARHGB	658	S	SASSSTSSLSTRSLE	FALSE	FALSE	0.603096100736576	FALSE	S/T	S/T	0.0174103	0.601	0.399	0.041	0.041
Q9HBH9	MAP kinase-interacting serine/threonine-protein kinase 2	MKNK2	O15085-S663	O15085	ARHGB	663	S	TSSLSTRSLENPTPP	FALSE	FALSE	0.5949543218129788	FALSE	S/T	S/T	0.0221507	0.601	0.399	0.041	0.041
Q9HBH9	MAP kinase-interacting serine/threonine-protein kinase 2	MKNK2	O15085-S679	O15085	ARHGB	679	S	TPKMGRRSIESPSLG	FALSE	FALSE	0.6918656887099383	FALSE	S/T	S/T	0.17455	0.601	0.399	0.041	0.041
Q9HBH9	MAP kinase-interacting serine/threonine-protein kinase 2	MKNK2	O15085-S851	O15085	ARHGB	851	S	KTKQRKESRFQLFMQ	FALSE	FALSE	0.6852564455522627	FALSE	S/T	S/T	0.21582	0.601	0.399	0.041	0.041
Q9HBH9	MAP kinase-interacting serine/threonine-protein kinase 2	MKNK2	O15085-S1064	O15085	ARHGB	1064	S	YELVALTSSDKNTWM	FALSE	FALSE	0.6561455364436342	FALSE	S/T	S/T	0.0618755	0.601	0.399	0.041	0.041
Q9HBH9	MAP kinase-interacting serine/threonine-protein kinase 2	MKNK2	O15085-S1065	O15085	ARHGB	1065	S	ELVALTSSDKNTWME	FALSE	FALSE	0.6231663383415559	FALSE	S/T	S/T	0.0328935	0.601	0.399	0.041	0.041
Q9HBH9	MAP kinase-interacting serine/threonine-protein kinase 2	MKNK2	O15085-S1135	O15085	ARHGB	1135	S	ELPGGTGSQQRVQGK	FALSE	FALSE	0.7791294723681553	FALSE	S/T	S/T	0.604748	0.601	0.399	0.041	0.041
Q9HBH9	MAP kinase-interacting serine/threonine-protein kinase 2	MKNK2	O15085-S1155	O15085	ARHGB	1155	S	EDPEQEGSAEEEELG	FALSE	FALSE	0.5392691661211118	FALSE	S/T	S/T	0.00587181	0.601	0.399	0.041	0.041
Q9HBH9	MAP kinase-interacting serine/threonine-protein kinase 2	MKNK2	O15085-S1168	O15085	ARHGB	1168	S	LGVLPCPSTSLDGEN	FALSE	FALSE	0.7456069865499837	FALSE	S/T	S/T	0.352379	0.601	0.399	0.041	0.041
Q9HBH9	MAP kinase-interacting serine/threonine-protein kinase 2	MKNK2	O15085-S1295	O15085	ARHGB	1295	S	LPPRTRNSGIWESPE	FALSE	FALSE	0.7783413002096855	FALSE	S/T	S/T	0.663075	0.601	0.399	0.041	0.041
Q9HBH9	MAP kinase-interacting serine/threonine-protein kinase 2	MKNK2	O15085-S1300	O15085	ARHGB	1300	S	RNSGIWESPELDRNL	FALSE	FALSE	0.5019501542196547	FALSE	S/T	S/T	0.00426072	0.601	0.399	0.041	0.041
Q9HBH9	MAP kinase-interacting serine/threonine-protein kinase 2	MKNK2	O15085-S1411	O15085	ARHGB	1411	S	NDDPRRPSRSPPSLA	FALSE	FALSE	0.6477374321493102	FALSE	S/T	S/T	0.067648	0.601	0.399	0.041	0.041
Q9HBH9	MAP kinase-interacting serine/threonine-protein kinase 2	MKNK2	O15085-S1413	O15085	ARHGB	1413	S	DPRRPSRSPPSLALR	FALSE	FALSE	0.5831990414956373	FALSE	S/T	S/T	0.0130736	0.601	0.399	0.041	0.041
Q9HBH9	MAP kinase-interacting serine/threonine-protein kinase 2	MKNK2	O15085-S1452	O15085	ARHGB	1452	S	AHRELLKSLGGESSG	FALSE	FALSE	0.5886354536494185	FALSE	S/T	S/T	0.0111157	0.601	0.399	0.041	0.041
Q9HBH9	MAP kinase-interacting serine/threonine-protein kinase 2	MKNK2	O15085-S1457	O15085	ARHGB	1457	S	LKSLGGESSGGTTPV	FALSE	FALSE	0.6994808330921508	FALSE	S/T	S/T	0.135333	0.601	0.399	0.041	0.041
Q9HBH9	MAP kinase-interacting serine/threonine-protein kinase 2	MKNK2	O15085-S1458	O15085	ARHGB	1458	S	KSLGGESSGGTTPVG	FALSE	FALSE	0.6842964950492686	FALSE	S/T	S/T	0.282126	0.601	0.399	0.041	0.041
Q9HBH9	MAP kinase-interacting serine/threonine-protein kinase 2	MKNK2	O15085-S1466	O15085	ARHGB	1466	S	GGTTPVGSFHTEAAR	FALSE	FALSE	0.7777195757185459	FALSE	S/T	S/T	0.551391	0.601	0.399	0.041	0.041
Q9HBH9	MAP kinase-interacting serine/threonine-protein kinase 2	MKNK2	O15085-S1478	O15085	ARHGB	1478	S	AARWTDGSLSPPAKE	FALSE	FALSE	0.5932910392549368	FALSE	S/T	S/T	0.0146761	0.601	0.399	0.041	0.041
Q9HBH9	MAP kinase-interacting serine/threonine-protein kinase 2	MKNK2	O15085-S1480	O15085	ARHGB	1480	S	RWTDGSLSPPAKEPL	FALSE	FALSE	0.5310562309797381	FALSE	S/T	S/T	0.00631896	0.601	0.399	0.041	0.041
Q9HBH9	MAP kinase-interacting serine/threonine-protein kinase 2	MKNK2	O15085-S1489	O15085	ARHGB	1489	S	PAKEPLASDSRNSHE	FALSE	FALSE	0.569570539127959	FALSE	S/T	S/T	0.00892545	0.601	0.399	0.041	0.041
Q9HBH9	MAP kinase-interacting serine/threonine-protein kinase 2	MKNK2	O15085-S1491	O15085	ARHGB	1491	S	KEPLASDSRNSHELG	FALSE	FALSE	0.7107088994671384	FALSE	S/T	S/T	0.113329	0.601	0.399	0.041	0.041
Q9HBH9	MAP kinase-interacting serine/threonine-protein kinase 2	MKNK2	O15085-S1505	O15085	ARHGB	1505	S	GPCPEDGSDAPLEDS	FALSE	FALSE	0.5700766912532386	FALSE	S/T	S/T	0.00841855	0.601	0.399	0.041	0.041
Q9HBH9	MAP kinase-interacting serine/threonine-protein kinase 2	MKNK2	O15085-S1519	O15085	ARHGB	1519	S	STADAAASPGP____	FALSE	FALSE	0.500356284487854	FALSE	S/T	S/T	0.00424215	0.601	0.399	0.041	0.041
Q9HBH9	MAP kinase-interacting serine/threonine-protein kinase 2	MKNK2	O15085-2-S206	O15085-2	ARHGB-2	206	S	VYSRNPASLLEEQIE	FALSE	FALSE	0.5831990414956373	FALSE	S/T	S/T	0.013055	0.601	0.399	0.041	0.041
Q9HBH9	MAP kinase-interacting serine/threonine-protein kinase 2	MKNK2	O15085-2-S248	O15085-2	ARHGB-2	248	S	GDTSQRPSEGRLSLD	FALSE	FALSE	0.6126772047703245	FALSE	S/T	S/T	0.0367728	0.601	0.399	0.041	0.041
Q9HBH9	MAP kinase-interacting serine/threonine-protein kinase 2	MKNK2	O15085-2-S256	O15085-2	ARHGB-2	256	S	EGRLSLDSQEGDSGL	FALSE	FALSE	0.638555390735841	FALSE	S/T	S/T	0.0309918	0.601	0.399	0.041	0.041
Q9HBH9	MAP kinase-interacting serine/threonine-protein kinase 2	MKNK2	O15105-S117	O15105	SMAD7	117	S	LLLQAVESRGGTRTA	FALSE	FALSE	0.7258432162824885	FALSE	S/T	S/T	0.150182	0.697	0.403	0.041	0.041
Q9HBH9	MAP kinase-interacting serine/threonine-protein kinase 2	MKNK2	O15111-S176	O15111	IKKA	176	S	AKDVDQGSLCTSFVG	FALSE	FALSE	0.646225654896055	TRUE	S/T	S/T	0.456747	0.751	0.505	0.041	0.041
Q9HBH9	MAP kinase-interacting serine/threonine-protein kinase 2	MKNK2	O15111-S180	O15111	IKKA	180	S	DQGSLCTSFVGTLQY	FALSE	FALSE	0.6236359505629412	TRUE	S/T	S/T	0.797527	0.751	0.505	0.041	0.041
Q9HBH9	MAP kinase-interacting serine/threonine-protein kinase 2	MKNK2	O15111-S473	O15111	IKKA	473	S	KNTLISASQQLKAKL	FALSE	FALSE	0.7382898511954135	TRUE	S/T	S/T	0.948615	0.751	0.505	0.041	0.041
Q9HBH9	MAP kinase-interacting serine/threonine-protein kinase 2	MKNK2	O15111-S576	O15111	IKKA	576	S	KQLKHRPSDHSYSDS	FALSE	FALSE	0.6213920297170109	TRUE	S/T	S/T	0.87308	0.751	0.505	0.041	0.041
Q9HBH9	MAP kinase-interacting serine/threonine-protein kinase 2	MKNK2	O15117-S30	O15117	FYB1	30	S	VTGPNSSSGIQARKN	FALSE	FALSE	0.7196642969991598	FALSE	S/T	S/T	0.16124	0.649	0.386	0.041	0.041
Q9HBH9	MAP kinase-interacting serine/threonine-protein kinase 2	MKNK2	O15117-S46	O15117	FYB1	46	S	FNNQGNASPPAGPSN	FALSE	FALSE	0.5559984860621829	FALSE	S/T	S/T	0.0204488	0.649	0.386	0.041	0.041
Q9HBH9	MAP kinase-interacting serine/threonine-protein kinase 2	MKNK2	O15117-S52	O15117	FYB1	52	S	ASPPAGPSNVPKFGS	FALSE	FALSE	0.7078771199573245	FALSE	S/T	S/T	0.203358	0.649	0.386	0.041	0.041
Q9HBH9	MAP kinase-interacting serine/threonine-protein kinase 2	MKNK2	O15117-S182	O15117	FYB1	182	S	GVKGKFMSASQDLEP	FALSE	FALSE	0.7819818087187527	FALSE	S/T	S/T	0.387998	0.649	0.386	0.041	0.041
Q9HBH9	MAP kinase-interacting serine/threonine-protein kinase 2	MKNK2	O15117-S184	O15117	FYB1	184	S	KGKFMSASQDLEPKP	FALSE	FALSE	0.7266502301951543	FALSE	S/T	S/T	0.238451	0.649	0.386	0.041	0.041
Q9HBH9	MAP kinase-interacting serine/threonine-protein kinase 2	MKNK2	O15117-S205	O15117	FYB1	205	S	FGQKPPLSTENSHED	FALSE	FALSE	0.6402366209901852	FALSE	S/T	S/T	0.0435064	0.649	0.386	0.041	0.041
Q9HBH9	MAP kinase-interacting serine/threonine-protein kinase 2	MKNK2	O15117-S209	O15117	FYB1	209	S	PPLSTENSHEDESPM	FALSE	FALSE	0.5444286221043253	FALSE	S/T	S/T	0.0116101	0.649	0.386	0.041	0.041
Q9HBH9	MAP kinase-interacting serine/threonine-protein kinase 2	MKNK2	O15117-S220	O15117	FYB1	220	S	ESPMKNVSSSKGSPA	FALSE	FALSE	0.7184934979624472	FALSE	S/T	S/T	0.279928	0.649	0.386	0.041	0.041
Q9HBH9	MAP kinase-interacting serine/threonine-protein kinase 2	MKNK2	O15117-S221	O15117	FYB1	221	S	SPMKNVSSSKGSPAP	FALSE	FALSE	0.5263835136118129	FALSE	S/T	S/T	0.00728862	0.649	0.386	0.041	0.041
Q9HBH9	MAP kinase-interacting serine/threonine-protein kinase 2	MKNK2	O15117-S222	O15117	FYB1	222	S	PMKNVSSSKGSPAPL	FALSE	FALSE	0.7242686199675912	FALSE	S/T	S/T	0.169482	0.649	0.386	0.041	0.041
Q9HBH9	MAP kinase-interacting serine/threonine-protein kinase 2	MKNK2	O15117-S233	O15117	FYB1	233	S	PAPLGVRSKSGPLKP	FALSE	FALSE	0.5572372034277829	FALSE	S/T	S/T	0.0212488	0.649	0.386	0.041	0.041
Q9HBH9	MAP kinase-interacting serine/threonine-protein kinase 2	MKNK2	O15117-S235	O15117	FYB1	235	S	PLGVRSKSGPLKPAR	FALSE	FALSE	0.7203478666377175	FALSE	S/T	S/T	0.188102	0.649	0.386	0.041	0.041
Q9HBH9	MAP kinase-interacting serine/threonine-protein kinase 2	MKNK2	O15117-S245	O15117	FYB1	245	S	LKPAREDSENKDHAG	FALSE	FALSE	0.544227803822566	FALSE	S/T	S/T	0.0136534	0.649	0.386	0.041	0.041
Q9HBH9	MAP kinase-interacting serine/threonine-protein kinase 2	MKNK2	O15117-S306	O15117	FYB1	306	S	INQEELASGTPPARF	FALSE	FALSE	0.5263835136118129	FALSE	S/T	S/T	0.00727011	0.649	0.386	0.041	0.041
Q9HBH9	MAP kinase-interacting serine/threonine-protein kinase 2	MKNK2	O15117-S318	O15117	FYB1	318	S	ARFPKAPSKLTVGGP	FALSE	FALSE	0.6737625644034081	FALSE	S/T	S/T	0.0873918	0.649	0.386	0.041	0.041
Q9HBH9	MAP kinase-interacting serine/threonine-protein kinase 2	MKNK2	O15117-S329	O15117	FYB1	329	S	VGGPWGQSQEKEKGD	FALSE	FALSE	0.5555796130795876	FALSE	S/T	S/T	0.0151328	0.649	0.386	0.041	0.041
Q9HBH9	MAP kinase-interacting serine/threonine-protein kinase 2	MKNK2	O15117-S386	O15117	FYB1	386	S	STSKGQTSYSTTSLP	FALSE	FALSE	0.693991151728555	FALSE	S/T	S/T	0.0943712	0.649	0.386	0.041	0.041
Q9HBH9	MAP kinase-interacting serine/threonine-protein kinase 2	MKNK2	O15117-S388	O15117	FYB1	388	S	SKGQTSYSTTSLPPP	FALSE	FALSE	0.7926131218438317	FALSE	S/T	S/T	0.466434	0.649	0.386	0.041	0.041
Q9HBH9	MAP kinase-interacting serine/threonine-protein kinase 2	MKNK2	O15117-S391	O15117	FYB1	391	S	QTSYSTTSLPPPPPS	FALSE	FALSE	0.5428937268760988	FALSE	S/T	S/T	0.0123497	0.649	0.386	0.041	0.041
Q9HBH9	MAP kinase-interacting serine/threonine-protein kinase 2	MKNK2	O15117-S445	O15117	FYB1	445	S	NQDGVTHSDGAGNLD	FALSE	FALSE	0.7289065004477497	FALSE	S/T	S/T	0.246694	0.649	0.386	0.041	0.041
Q9HBH9	MAP kinase-interacting serine/threonine-protein kinase 2	MKNK2	O15117-S558	O15117	FYB1	558	S	LGRTARGSYGYIKTT	FALSE	FALSE	0.7979718111469452	FALSE	S/T	S/T	0.606688	0.649	0.386	0.041	0.041
Q9HBH9	MAP kinase-interacting serine/threonine-protein kinase 2	MKNK2	O15117-S734	O15117	FYB1	734	S	LQVKPGESLEVIQTT	FALSE	FALSE	0.7286258366684956	FALSE	S/T	S/T	0.259485	0.649	0.386	0.041	0.041
Q9HBH9	MAP kinase-interacting serine/threonine-protein kinase 2	MKNK2	O15117-2-S645	O15117-2	FYB1-2	645	S	TLQVQEKSNTWSWGI	FALSE	FALSE	0.5754631962213832	FALSE	S/T	S/T	0.0254377	0.649	0.386	0.041	0.041
Q9HBH9	MAP kinase-interacting serine/threonine-protein kinase 2	MKNK2	O15117-2-S665	O15117-2	FYB1-2	665	S	GKDDRKKSIREKPKV	FALSE	FALSE	0.7249526550591039	FALSE	S/T	S/T	0.140725	0.649	0.386	0.041	0.041
Q9HBH9	MAP kinase-interacting serine/threonine-protein kinase 2	MKNK2	O15117-2-S673	O15117-2	FYB1-2	673	S	IREKPKVSDSDNNEG	FALSE	FALSE	0.7255566705700721	FALSE	S/T	S/T	0.149915	0.649	0.386	0.041	0.041
Q9HBH9	MAP kinase-interacting serine/threonine-protein kinase 2	MKNK2	O15119-S354	O15119	TBX3	354	S	NCFAQASSPAASTVG	FALSE	FALSE	0.5176503338040334	FALSE	S/T	S/T	0.0224423	0.702	0.319	0.041	0.041
Q9HBH9	MAP kinase-interacting serine/threonine-protein kinase 2	MKNK2	O15119-S371	O15119	TBX3	371	S	NLKDLCPSEGESDAE	FALSE	FALSE	0.5117724717082337	FALSE	S/T	S/T	0.0177839	0.702	0.319	0.041	0.041
Q9HBH9	MAP kinase-interacting serine/threonine-protein kinase 2	MKNK2	O15119-S375	O15119	TBX3	375	S	LCPSEGESDAEAESK	FALSE	FALSE	0.5809330733732203	FALSE	S/T	S/T	0.0336576	0.702	0.319	0.041	0.041
Q9HBH9	MAP kinase-interacting serine/threonine-protein kinase 2	MKNK2	O15119-S396	O15119	TBX3	396	S	ACDAAKISTTTSEEP	FALSE	FALSE	0.7532882829750488	FALSE	S/T	S/T	0.336443	0.702	0.319	0.041	0.041
Q9HBH9	MAP kinase-interacting serine/threonine-protein kinase 2	MKNK2	O15119-S400	O15119	TBX3	400	S	AKISTTTSEEPCRDK	FALSE	FALSE	0.646741515566749	FALSE	S/T	S/T	0.221457	0.702	0.319	0.041	0.041
Q9HBH9	MAP kinase-interacting serine/threonine-protein kinase 2	MKNK2	O15119-S435	O15119	TBX3	435	S	LDKASPDSRHSPATI	FALSE	FALSE	0.5303304330700779	FALSE	S/T	S/T	0.0196339	0.702	0.319	0.041	0.041
Q9HBH9	MAP kinase-interacting serine/threonine-protein kinase 2	MKNK2	O15119-S443	O15119	TBX3	443	S	RHSPATISSSTRGLG	FALSE	FALSE	0.6466787532701826	FALSE	S/T	S/T	0.0961897	0.702	0.319	0.041	0.041
Q9HBH9	MAP kinase-interacting serine/threonine-protein kinase 2	MKNK2	O15119-S444	O15119	TBX3	444	S	HSPATISSSTRGLGA	FALSE	FALSE	0.6246657593755361	FALSE	S/T	S/T	0.0672405	0.702	0.319	0.041	0.041
Q9HBH9	MAP kinase-interacting serine/threonine-protein kinase 2	MKNK2	O15119-S445	O15119	TBX3	445	S	SPATISSSTRGLGAE	FALSE	FALSE	0.6615484540788255	FALSE	S/T	S/T	0.186218	0.702	0.319	0.041	0.041
Q9HBH9	MAP kinase-interacting serine/threonine-protein kinase 2	MKNK2	O15119-S683	O15119	TBX3	683	S	ALAASPASVAVDSGS	FALSE	FALSE	0.6382327818872725	FALSE	S/T	S/T	0.203442	0.702	0.319	0.041	0.041
Q9HBH9	MAP kinase-interacting serine/threonine-protein kinase 2	MKNK2	O15119-S702	O15119	TBX3	702	S	RSSTLSSSSMSLSPK	FALSE	FALSE	0.607500523739792	FALSE	S/T	S/T	0.0762847	0.702	0.319	0.041	0.041
Q9HBH9	MAP kinase-interacting serine/threonine-protein kinase 2	MKNK2	O15119-S703	O15119	TBX3	703	S	SSTLSSSSMSLSPKL	FALSE	FALSE	0.6782909310700476	FALSE	S/T	S/T	0.1249	0.702	0.319	0.041	0.041
Q9HBH9	MAP kinase-interacting serine/threonine-protein kinase 2	MKNK2	O15119-S705	O15119	TBX3	705	S	TLSSSSMSLSPKLCA	FALSE	FALSE	0.6117170753788501	FALSE	S/T	S/T	0.057613	0.702	0.319	0.041	0.041
Q9HBH9	MAP kinase-interacting serine/threonine-protein kinase 2	MKNK2	O15119-S729	O15119	TBX3	729	S	QSIQRLVSGLEAKPD	FALSE	FALSE	0.6137094175632614	FALSE	S/T	S/T	0.0692354	0.702	0.319	0.041	0.041
Q9HBH9	MAP kinase-interacting serine/threonine-protein kinase 2	MKNK2	O15119-S738	O15119	TBX3	738	S	LEAKPDRSRSASP__	FALSE	FALSE	0.6870331891340039	FALSE	S/T	S/T	0.282317	0.702	0.319	0.041	0.041
Q9HBH9	MAP kinase-interacting serine/threonine-protein kinase 2	MKNK2	O15119-S740	O15119	TBX3	740	S	AKPDRSRSASP____	FALSE	FALSE	0.6821353851555585	FALSE	S/T	S/T	0.112799	0.702	0.319	0.041	0.041
Q9HBH9	MAP kinase-interacting serine/threonine-protein kinase 2	MKNK2	O15119-S742	O15119	TBX3	742	S	PDRSRSASP______	FALSE	FALSE	0.5101554247593106	FALSE	S/T	S/T	0.0250909	0.702	0.319	0.041	0.041
Q9HBH9	MAP kinase-interacting serine/threonine-protein kinase 2	MKNK2	O15120-S220	O15120	PLCB	220	S	TKKKFFTSGTVTVQV	FALSE	FALSE	0.5424240505828721	FALSE	S/T	S/T	0.254555	0.478	0.326	0.041	0.041
Q9HBH9	MAP kinase-interacting serine/threonine-protein kinase 2	MKNK2	O15120-S272	O15120	PLCB	272	S	ENGATAGSGVQPAQ_	FALSE	FALSE	0.5463460183535332	FALSE	S/T	S/T	0.264348	0.478	0.326	0.041	0.041
Q9HBH9	MAP kinase-interacting serine/threonine-protein kinase 2	MKNK2	O15123-S208	O15123	ANGP2	208	S	KHIIQLQSIKEEKDQ	FALSE	FALSE	0.685044729704033	FALSE	S/T	S/T	0.105232	0.586	0.363	0.041	0.041
Q9HBH9	MAP kinase-interacting serine/threonine-protein kinase 2	MKNK2	O15123-S242	O15123	ANGP2	242	S	VTATVNNSVLQKQQH	FALSE	FALSE	0.7282219688543361	FALSE	S/T	S/T	0.336215	0.586	0.363	0.041	0.041
Q9HBH9	MAP kinase-interacting serine/threonine-protein kinase 2	MKNK2	O15143-S170	O15143	ARC1B	170	S	DFKCRIFSAYIKEVE	FALSE	FALSE	0.6042155362237076	FALSE	S/T	S/T	0.21357400000000001	0.601	0.307	0.041	0.041
Q9HBH9	MAP kinase-interacting serine/threonine-protein kinase 2	MKNK2	O15143-S187	O15143	ARC1B	187	S	PAPTPWGSKMPFGEL	FALSE	FALSE	0.5729236900365381	FALSE	S/T	S/T	0.0982591	0.601	0.307	0.041	0.041
Q9HBH9	MAP kinase-interacting serine/threonine-protein kinase 2	MKNK2	O15143-S310	O15143	ARC1B	310	S	QNLDKKASSEGGTAA	FALSE	FALSE	0.6277507569029139	FALSE	S/T	S/T	0.310828	0.601	0.307	0.041	0.041
Q9HBH9	MAP kinase-interacting serine/threonine-protein kinase 2	MKNK2	O15143-S311	O15143	ARC1B	311	S	NLDKKASSEGGTAAG	FALSE	FALSE	0.6284339420024839	FALSE	S/T	S/T	0.290007	0.601	0.307	0.041	0.041
Q9HBH9	MAP kinase-interacting serine/threonine-protein kinase 2	MKNK2	O15143-S323	O15143	ARC1B	323	S	AAGAGLDSLHKNSVS	FALSE	FALSE	0.5530320382666631	FALSE	S/T	S/T	0.0605245	0.601	0.307	0.041	0.041
Q9HBH9	MAP kinase-interacting serine/threonine-protein kinase 2	MKNK2	O15143-S328	O15143	ARC1B	328	S	LDSLHKNSVSQISVL	FALSE	FALSE	0.6046155362237077	FALSE	S/T	S/T	0.214954	0.601	0.307	0.041	0.041
Q9HBH9	MAP kinase-interacting serine/threonine-protein kinase 2	MKNK2	O15143-S333	O15143	ARC1B	333	S	KNSVSQISVLSGGKA	FALSE	FALSE	0.5364517911020001	FALSE	S/T	S/T	0.0587825	0.601	0.307	0.041	0.041
Q9HBH9	MAP kinase-interacting serine/threonine-protein kinase 2	MKNK2	O15143-S336	O15143	ARC1B	336	S	VSQISVLSGGKAKCS	FALSE	FALSE	0.6229505046704057	FALSE	S/T	S/T	0.115233	0.601	0.307	0.041	0.041
Q9HBH9	MAP kinase-interacting serine/threonine-protein kinase 2	MKNK2	O15143-S355	O15143	ARC1B	355	S	TGMDGGMSIWDVKSL	FALSE	FALSE	0.7381644709340958	FALSE	S/T	S/T	0.580594	0.601	0.307	0.041	0.041
Q9HBH9	MAP kinase-interacting serine/threonine-protein kinase 2	MKNK2	O15144-S108	O15144	ARPC2	108	S	NLPASKDSIVHQAGM	FALSE	FALSE	0.6080410887505361	FALSE	S/T	S/T	0.60273	0.604	0.273	0.041	0.041
Q9HBH9	MAP kinase-interacting serine/threonine-protein kinase 2	MKNK2	O15144-S123	O15144	ARPC2	123	S	LKRNCFASVFEKYFQ	FALSE	FALSE	0.6235687107056037	FALSE	S/T	S/T	0.72152	0.604	0.273	0.041	0.041
Q9HBH9	MAP kinase-interacting serine/threonine-protein kinase 2	MKNK2	O15144-S192	O15144	ARPC2	192	S	FKEGRRASHTAPQVL	FALSE	FALSE	0.5456087884076605	FALSE	S/T	S/T	0.348401	0.604	0.273	0.041	0.041
Q9HBH9	MAP kinase-interacting serine/threonine-protein kinase 2	MKNK2	O15151-S20	O15151	MDM4	20	S	SDSACRISPGQINQV	FALSE	FALSE	0.734293192724811	FALSE	S/T	S/T	0.110109	0.88	0.44	0.041	0.041
Q9HBH9	MAP kinase-interacting serine/threonine-protein kinase 2	MKNK2	O15151-S161	O15151	MDM4	161	S	DIPTLPTSEHKCIHS	FALSE	FALSE	0.5762749395006191	FALSE	S/T	S/T	0.0318638	0.88	0.44	0.041	0.041
Q9HBH9	MAP kinase-interacting serine/threonine-protein kinase 2	MKNK2	O15151-S264	O15151	MDM4	264	S	AADTEQTSEEVGKVS	FALSE	FALSE	0.7411341311945453	FALSE	S/T	S/T	0.126751	0.88	0.44	0.041	0.041
Q9HBH9	MAP kinase-interacting serine/threonine-protein kinase 2	MKNK2	O15151-S289	O15151	MDM4	289	S	DDLEDSKSLSDDTDV	FALSE	FALSE	0.7085224331338743	FALSE	S/T	S/T	0.305158	0.88	0.44	0.041	0.041
Q9HBH9	MAP kinase-interacting serine/threonine-protein kinase 2	MKNK2	O15151-S314	O15151	MDM4	314	S	TECKKFNSPSKRYCF	FALSE	FALSE	0.7989588335429367	FALSE	S/T	S/T	0.546462	0.88	0.44	0.041	0.041
Q9HBH9	MAP kinase-interacting serine/threonine-protein kinase 2	MKNK2	O15151-S340	O15151	MDM4	340	S	DCSKLTHSLSTSDIT	FALSE	FALSE	0.7716764777328469	FALSE	S/T	S/T	0.330473	0.88	0.44	0.041	0.041
Q9HBH9	MAP kinase-interacting serine/threonine-protein kinase 2	MKNK2	O15151-S342	O15151	MDM4	342	S	SKLTHSLSTSDITAI	FALSE	FALSE	0.8051992638016058	FALSE	S/T	S/T	0.91798	0.88	0.44	0.041	0.041
Q9HBH9	MAP kinase-interacting serine/threonine-protein kinase 2	MKNK2	O15151-S344	O15151	MDM4	344	S	LTHSLSTSDITAIPE	FALSE	FALSE	0.7311592236012526	FALSE	S/T	S/T	0.262083	0.88	0.44	0.041	0.041
Q9HBH9	MAP kinase-interacting serine/threonine-protein kinase 2	MKNK2	O15151-S367	O15151	MDM4	367	S	PDCRRTISAPVVRPK	FALSE	FALSE	0.8007442082227069	FALSE	S/T	S/T	0.584014	0.88	0.44	0.041	0.041
Q9HBH9	MAP kinase-interacting serine/threonine-protein kinase 2	MKNK2	O15151-S403	O15151	MDM4	403	S	DLAHSSESQETISSM	FALSE	FALSE	0.7941748053531532	FALSE	S/T	S/T	0.508429	0.88	0.44	0.041	0.041
Q9HBH9	MAP kinase-interacting serine/threonine-protein kinase 2	MKNK2	O15160-S34	O15160	RPAC1	34	S	TDFPGNYSGYDDAWD	FALSE	FALSE	0.571326538628923	FALSE	S/T	S/T	0.611666	0.808	0.224	0.041	0.041
Q9HBH9	MAP kinase-interacting serine/threonine-protein kinase 2	MKNK2	O15164-S113	O15164	TIF1A	113	S	PAPGSPVSGSSPFAT	FALSE	FALSE	0.6464891828925278	FALSE	S/T	S/T	0.0458621	0.854	0.503	0.041	0.041
Q9HBH9	MAP kinase-interacting serine/threonine-protein kinase 2	MKNK2	O15164-S153	O15164	TIF1A	153	S	KDTTEVPSSTVEKSN	FALSE	FALSE	0.563166414724326	FALSE	S/T	S/T	0.0284825	0.854	0.503	0.041	0.041
Q9HBH9	MAP kinase-interacting serine/threonine-protein kinase 2	MKNK2	O15164-S154	O15164	TIF1A	154	S	DTTEVPSSTVEKSNQ	FALSE	FALSE	0.7569165546984981	FALSE	S/T	S/T	0.14445	0.854	0.503	0.041	0.041
Q9HBH9	MAP kinase-interacting serine/threonine-protein kinase 2	MKNK2	O15164-S452	O15164	TIF1A	452	S	SQPPSGLSSNQLSKF	FALSE	FALSE	0.6567557242580859	FALSE	S/T	S/T	0.051165	0.854	0.503	0.041	0.041
Q9HBH9	MAP kinase-interacting serine/threonine-protein kinase 2	MKNK2	O15164-S606	O15164	TIF1A	606	S	YDGKAFGSPMIDLSS	FALSE	FALSE	0.636021299885318	FALSE	S/T	S/T	0.0419709	0.854	0.503	0.041	0.041
Q9HBH9	MAP kinase-interacting serine/threonine-protein kinase 2	MKNK2	O15164-S612	O15164	TIF1A	612	S	GSPMIDLSSPVGGSY	FALSE	FALSE	0.5942387935739094	FALSE	S/T	S/T	0.0344195	0.854	0.503	0.041	0.041
Q9HBH9	MAP kinase-interacting serine/threonine-protein kinase 2	MKNK2	O15164-S660	O15164	TIF1A	660	S	PSNRTVQSPNSSVPS	FALSE	FALSE	0.5969887935739094	FALSE	S/T	S/T	0.0345448	0.854	0.503	0.041	0.041
Q9HBH9	MAP kinase-interacting serine/threonine-protein kinase 2	MKNK2	O15164-S663	O15164	TIF1A	663	S	RTVQSPNSSVPSPGL	FALSE	FALSE	0.6730531932303022	FALSE	S/T	S/T	0.0594554	0.854	0.503	0.041	0.041
Q9HBH9	MAP kinase-interacting serine/threonine-protein kinase 2	MKNK2	O15164-S664	O15164	TIF1A	664	S	TVQSPNSSVPSPGLA	FALSE	FALSE	0.700353212867834	FALSE	S/T	S/T	0.0872198	0.854	0.503	0.041	0.041
Q9HBH9	MAP kinase-interacting serine/threonine-protein kinase 2	MKNK2	O15164-S687	O15164	TIF1A	687	S	HPPIRSPSASSVGSR	FALSE	FALSE	0.7461276273408625	FALSE	S/T	S/T	0.168372	0.854	0.503	0.041	0.041
Q9HBH9	MAP kinase-interacting serine/threonine-protein kinase 2	MKNK2	O15164-S689	O15164	TIF1A	689	S	PIRSPSASSVGSRGS	FALSE	FALSE	0.7976596948245009	FALSE	S/T	S/T	0.41554	0.854	0.503	0.041	0.041
Q9HBH9	MAP kinase-interacting serine/threonine-protein kinase 2	MKNK2	O15164-S690	O15164	TIF1A	690	S	IRSPSASSVGSRGSS	FALSE	FALSE	0.6820540079441928	FALSE	S/T	S/T	0.0609681	0.854	0.503	0.041	0.041
Q9HBH9	MAP kinase-interacting serine/threonine-protein kinase 2	MKNK2	O15164-S696	O15164	TIF1A	696	S	SSVGSRGSSGSSSKP	FALSE	FALSE	0.7559132377927504	FALSE	S/T	S/T	0.106044	0.854	0.503	0.041	0.041
Q9HBH9	MAP kinase-interacting serine/threonine-protein kinase 2	MKNK2	O15164-S744	O15164	TIF1A	744	S	VVIVKQESDEESRPQ	FALSE	FALSE	0.7276978492401969	FALSE	S/T	S/T	0.216581	0.854	0.503	0.041	0.041
Q9HBH9	MAP kinase-interacting serine/threonine-protein kinase 2	MKNK2	O15164-S768	O15164	TIF1A	768	S	TSLLLNSSQSSTSEE	FALSE	FALSE	0.7550349087125742	FALSE	S/T	S/T	0.151663	0.854	0.503	0.041	0.041
Q9HBH9	MAP kinase-interacting serine/threonine-protein kinase 2	MKNK2	O15164-S770	O15164	TIF1A	770	S	LLLNSSQSSTSEETV	FALSE	FALSE	0.7600759101817057	FALSE	S/T	S/T	0.128034	0.854	0.503	0.041	0.041
Q9HBH9	MAP kinase-interacting serine/threonine-protein kinase 2	MKNK2	O15164-S771	O15164	TIF1A	771	S	LLNSSQSSTSEETVL	FALSE	FALSE	0.7259376281029936	FALSE	S/T	S/T	0.206213	0.854	0.503	0.041	0.041
Q9HBH9	MAP kinase-interacting serine/threonine-protein kinase 2	MKNK2	O15164-S797	O15164	TIF1A	797	S	PGLHQDNSSNGKSEW	FALSE	FALSE	0.668969262310211	FALSE	S/T	S/T	0.075723	0.854	0.503	0.041	0.041
Q9HBH9	MAP kinase-interacting serine/threonine-protein kinase 2	MKNK2	O15164-S802	O15164	TIF1A	802	S	DNSSNGKSEWLDPSQ	FALSE	FALSE	0.5272831609688085	FALSE	S/T	S/T	0.0257186	0.854	0.503	0.041	0.041
Q9HBH9	MAP kinase-interacting serine/threonine-protein kinase 2	MKNK2	O15164-S1019	O15164	TIF1A	1019	S	KPEFRNESEDNKFSD	FALSE	FALSE	0.6567557242580859	FALSE	S/T	S/T	0.0503216	0.854	0.503	0.041	0.041
Q9HBH9	MAP kinase-interacting serine/threonine-protein kinase 2	MKNK2	O15164-S1028	O15164	TIF1A	1028	S	DNKFSDDSDDDFVQP	FALSE	FALSE	0.6018389944294964	FALSE	S/T	S/T	0.0350808	0.854	0.503	0.041	0.041
Q9HBH9	MAP kinase-interacting serine/threonine-protein kinase 2	MKNK2	O15164-S1042	O15164	TIF1A	1042	S	PRKKRLKSIEERQLL	FALSE	FALSE	0.6820540079441928	FALSE	S/T	S/T	0.0614792	0.854	0.503	0.041	0.041
Q9HBH9	MAP kinase-interacting serine/threonine-protein kinase 2	MKNK2	O15165-S103	O15165	LRAD4	103	S	FINRPNQSRRREDGL	FALSE	FALSE	0.6276247844382197	FALSE	S/T	S/T	0.203912	0.587	0.325	0.041	0.041
Q9HBH9	MAP kinase-interacting serine/threonine-protein kinase 2	MKNK2	O15165-S129	O15165	LRAD4	129	S	AAPRLGASEIMHAPR	FALSE	FALSE	0.6382862423521569	FALSE	S/T	S/T	0.218843	0.587	0.325	0.041	0.041
Q9HBH9	MAP kinase-interacting serine/threonine-protein kinase 2	MKNK2	O15165-S145	O15165	LRAD4	145	S	RDRFTAPSFIQRDRF	FALSE	FALSE	0.772080818418886	FALSE	S/T	S/T	0.583747	0.587	0.325	0.041	0.041
Q9HBH9	MAP kinase-interacting serine/threonine-protein kinase 2	MKNK2	O15165-6-S2	O15165-6	LRAD4-6	2	S	______MSSDHLNNS	FALSE	FALSE	0.5752880665188176	FALSE	S/T	S/T	0.0874237	0.587	0.325	0.041	0.041
Q9HBH9	MAP kinase-interacting serine/threonine-protein kinase 2	MKNK2	O15165-6-S3	O15165-6	LRAD4-6	3	S	_____MSSDHLNNST	FALSE	FALSE	0.5490818783012332	FALSE	S/T	S/T	0.0573303	0.587	0.325	0.041	0.041
Q9HBH9	MAP kinase-interacting serine/threonine-protein kinase 2	MKNK2	O15169-S75	O15169	AXIN1	75	S	LGYEPEGSASPTPPY	FALSE	FALSE	0.6939485312812331	FALSE	S/T	S/T	0.0511752	0.761	0.48	0.041	0.041
Q9HBH9	MAP kinase-interacting serine/threonine-protein kinase 2	MKNK2	O15169-S77	O15169	AXIN1	77	S	YEPEGSASPTPPYLK	FALSE	FALSE	0.5091207780290482	FALSE	S/T	S/T	0.00903985	0.761	0.48	0.041	0.041
Q9HBH9	MAP kinase-interacting serine/threonine-protein kinase 2	MKNK2	O15169-S215	O15169	AXIN1	215	S	LEYTRTGSESPKVCS	FALSE	FALSE	0.7605615269562197	FALSE	S/T	S/T	0.137435	0.761	0.48	0.041	0.041
Q9HBH9	MAP kinase-interacting serine/threonine-protein kinase 2	MKNK2	O15169-S469	O15169	AXIN1	469	S	AHEENPESILDEHVQ	FALSE	FALSE	0.5113232356988491	FALSE	S/T	S/T	0.0110729	0.761	0.48	0.041	0.041
Q9HBH9	MAP kinase-interacting serine/threonine-protein kinase 2	MKNK2	O15169-S486	O15169	AXIN1	486	S	LRTPGRQSPGPGHRS	FALSE	FALSE	0.5440336334731473	FALSE	S/T	S/T	0.0182055	0.761	0.48	0.041	0.041
Q9HBH9	MAP kinase-interacting serine/threonine-protein kinase 2	MKNK2	O15169-S511	O15169	AXIN1	511	S	VALGGAASGHGKHVP	FALSE	FALSE	0.759060389222856	FALSE	S/T	S/T	0.266723	0.761	0.48	0.041	0.041
Q9HBH9	MAP kinase-interacting serine/threonine-protein kinase 2	MKNK2	O15169-S575	O15169	AXIN1	575	S	PHSHGARSRGYSESV	FALSE	FALSE	0.6900060215176528	FALSE	S/T	S/T	0.0464275	0.761	0.48	0.041	0.041
Q9HBH9	MAP kinase-interacting serine/threonine-protein kinase 2	MKNK2	O15169-S579	O15169	AXIN1	579	S	GARSRGYSESVGAAP	FALSE	FALSE	0.7617898338707229	FALSE	S/T	S/T	0.104241	0.761	0.48	0.041	0.041
Q9HBH9	MAP kinase-interacting serine/threonine-protein kinase 2	MKNK2	O15169-S581	O15169	AXIN1	581	S	RSRGYSESVGAAPNA	FALSE	FALSE	0.8355015691690185	FALSE	S/T	S/T	0.561042	0.761	0.48	0.041	0.041
Q9HBH9	MAP kinase-interacting serine/threonine-protein kinase 2	MKNK2	O15169-S611	O15169	AXIN1	611	S	RNAKKAESGKSASTE	FALSE	FALSE	0.7686019664638454	FALSE	S/T	S/T	0.11716	0.761	0.48	0.041	0.041
Q9HBH9	MAP kinase-interacting serine/threonine-protein kinase 2	MKNK2	O15169-S614	O15169	AXIN1	614	S	KKAESGKSASTEVPG	FALSE	FALSE	0.7184860888267937	FALSE	S/T	S/T	0.0837685	0.761	0.48	0.041	0.041
Q9HBH9	MAP kinase-interacting serine/threonine-protein kinase 2	MKNK2	O15169-S616	O15169	AXIN1	616	S	AESGKSASTEVPGAS	FALSE	FALSE	0.8351825096174994	FALSE	S/T	S/T	0.620375	0.761	0.48	0.041	0.041
Q9HBH9	MAP kinase-interacting serine/threonine-protein kinase 2	MKNK2	O15169-S623	O15169	AXIN1	623	S	STEVPGASEDAEKNQ	FALSE	FALSE	0.7323429646843348	FALSE	S/T	S/T	0.0959917	0.761	0.48	0.041	0.041
Q9HBH9	MAP kinase-interacting serine/threonine-protein kinase 2	MKNK2	O15169-S644	O15169	AXIN1	644	S	IEGEKEISRHRRTGH	FALSE	FALSE	0.7124674966213064	FALSE	S/T	S/T	0.0653125	0.761	0.48	0.041	0.041
Q9HBH9	MAP kinase-interacting serine/threonine-protein kinase 2	MKNK2	O15173-S104	O15173	PGRC2	104	S	RMKKRDFSLEQLRQY	FALSE	FALSE	0.5465969737949186	FALSE	S/T	S/T	0.137412	0.546	0.284	0.041	0.041
Q9HBH9	MAP kinase-interacting serine/threonine-protein kinase 2	MKNK2	O15178-S12	O15178	TBXT	12	S	GTESAGKSLQYRVDH	FALSE	FALSE	0.7243052032591429	FALSE	S/T	S/T	0.0927275	0.834	0.423	0.041	0.041
Q9HBH9	MAP kinase-interacting serine/threonine-protein kinase 2	MKNK2	O15178-S162	O15178	TBXT	162	S	GGQIMLNSLHKYEPR	FALSE	FALSE	0.6985903969564177	FALSE	S/T	S/T	0.0636492	0.834	0.423	0.041	0.041
Q9HBH9	MAP kinase-interacting serine/threonine-protein kinase 2	MKNK2	O15194-S28	O15194	CTDSL	28	S	PGAGEKASQCNVSLK	FALSE	FALSE	0.7944202817406796	FALSE	S/T	S/T	0.297132	0.672	0.398	0.235	0.041
Q9HBH9	MAP kinase-interacting serine/threonine-protein kinase 2	MKNK2	O15194-S33	O15194	CTDSL	33	S	KASQCNVSLKKQRSR	FALSE	FALSE	0.7486762563667354	FALSE	S/T	S/T	0.028575	0.672	0.398	0.235	0.041
Q9HBH9	MAP kinase-interacting serine/threonine-protein kinase 2	MKNK2	O15194-S196	O15194	CTDSL	196	S	RARLFRESCVFHRGN	FALSE	FALSE	0.8641555526654192	FALSE	S/T	S/T	0.595282	0.672	0.398	0.235	0.041
Q9HBH9	MAP kinase-interacting serine/threonine-protein kinase 2	MKNK2	O15198-S40	O15198	SMAD9	40	S	WAEKAVDSLVKKLKK	FALSE	FALSE	0.7504850244402043	FALSE	S/T	S/T	0.24477	0.819	0.458	0.041	0.041
Q9HBH9	MAP kinase-interacting serine/threonine-protein kinase 2	MKNK2	O15198-S317	O15198	SMAD9	317	S	RFCLGLLSNVNRNST	FALSE	FALSE	0.658090426494338	FALSE	S/T	S/T	0.0461181	0.819	0.458	0.041	0.041
Q9HBH9	MAP kinase-interacting serine/threonine-protein kinase 2	MKNK2	O15198-S323	O15198	SMAD9	323	S	LSNVNRNSTIENTRR	FALSE	FALSE	0.8096793983844417	FALSE	S/T	S/T	0.580553	0.819	0.458	0.041	0.041
Q9HBH9	MAP kinase-interacting serine/threonine-protein kinase 2	MKNK2	O15198-S465	O15198	SMAD9	465	S	SPHNPISSVS_____	FALSE	FALSE	0.7191123432812819	FALSE	S/T	S/T	0.204005	0.819	0.458	0.041	0.041
Q9HBH9	MAP kinase-interacting serine/threonine-protein kinase 2	MKNK2	O15198-S467	O15198	SMAD9	467	S	HNPISSVS_______	FALSE	FALSE	0.7230439603201572	FALSE	S/T	S/T	0.195912	0.819	0.458	0.041	0.041
Q9HBH9	MAP kinase-interacting serine/threonine-protein kinase 2	MKNK2	O15205-S64	O15205	UBD	64	S	LKPRRSLSSYGIDKE	FALSE	FALSE	0.8043420312474219	FALSE	S/T	S/T	0.607724	0.896	0.441	0.041	0.041
Q9HBH9	MAP kinase-interacting serine/threonine-protein kinase 2	MKNK2	O15205-S109	O15205	UBD	109	S	HLLQVRRSSSVAQVK	FALSE	FALSE	0.7999415856186863	FALSE	S/T	S/T	0.456275	0.896	0.441	0.041	0.041
Q9HBH9	MAP kinase-interacting serine/threonine-protein kinase 2	MKNK2	O15205-S110	O15205	UBD	110	S	LLQVRRSSSVAQVKA	FALSE	FALSE	0.7980376926113587	FALSE	S/T	S/T	0.395471	0.896	0.441	0.041	0.041
Q9HBH9	MAP kinase-interacting serine/threonine-protein kinase 2	MKNK2	O15205-S111	O15205	UBD	111	S	LQVRRSSSVAQVKAM	FALSE	FALSE	0.8019031762118805	FALSE	S/T	S/T	0.765299	0.896	0.441	0.041	0.041
Q9HBH9	MAP kinase-interacting serine/threonine-protein kinase 2	MKNK2	O15209-S9	O15209	ZBT22	9	S	EPSPLSPSGAALPLP	FALSE	FALSE	0.6217599892209983	FALSE	S/T	S/T	0.0690308	0.702	0.562	0.041	0.041
Q9HBH9	MAP kinase-interacting serine/threonine-protein kinase 2	MKNK2	O15209-S165	O15209	ZBT22	165	S	ITTAAATSVTVPGAG	FALSE	FALSE	0.6897919123331574	FALSE	S/T	S/T	0.25325	0.702	0.562	0.041	0.041
Q9HBH9	MAP kinase-interacting serine/threonine-protein kinase 2	MKNK2	O15209-S175	O15209	ZBT22	175	S	VPGAGVPSGSGGTVA	FALSE	FALSE	0.6917032959569122	FALSE	S/T	S/T	0.118321	0.702	0.562	0.041	0.041
Q9HBH9	MAP kinase-interacting serine/threonine-protein kinase 2	MKNK2	O15209-S198	O15209	ZBT22	198	S	SHASSRASENQSPSS	FALSE	FALSE	0.6238150193085918	FALSE	S/T	S/T	0.0656797	0.702	0.562	0.041	0.041
Q9HBH9	MAP kinase-interacting serine/threonine-protein kinase 2	MKNK2	O15209-S585	O15209	ZBT22	585	S	PGTPTGPSLPSKRES	FALSE	FALSE	0.6905949573777329	FALSE	S/T	S/T	0.272468	0.702	0.562	0.041	0.041
Q9HBH9	MAP kinase-interacting serine/threonine-protein kinase 2	MKNK2	O15209-S592	O15209	ZBT22	592	S	SLPSKRESPGVGGGS	FALSE	FALSE	0.5973821063449577	FALSE	S/T	S/T	0.0507646	0.702	0.562	0.041	0.041
Q9HBH9	MAP kinase-interacting serine/threonine-protein kinase 2	MKNK2	O15209-S599	O15209	ZBT22	599	S	SPGVGGGSGDEASAA	FALSE	FALSE	0.6448429450330498	FALSE	S/T	S/T	0.0916338	0.702	0.562	0.041	0.041
Q9HBH9	MAP kinase-interacting serine/threonine-protein kinase 2	MKNK2	O15211-S21	O15211	RGL2	21	S	PPGGVVLSSFRSRDP	FALSE	FALSE	0.5139276521255156	FALSE	S/T	S/T	0.272589	0.383	0.348	0.041	0.041
Q9HBH9	MAP kinase-interacting serine/threonine-protein kinase 2	MKNK2	O15211-S578	O15211	RGL2	578	S	AQHMKWPSVSSLDSA	FALSE	FALSE	0.5903027756693047	FALSE	S/T	S/T	0.492195	0.383	0.348	0.041	0.041
Q9HBH9	MAP kinase-interacting serine/threonine-protein kinase 2	MKNK2	O15211-S619	O15211	RGL2	619	S	RGHRRSASCGSPLSG	FALSE	FALSE	0.5955380299549651	FALSE	S/T	S/T	0.542344	0.383	0.348	0.041	0.041
Q9HBH9	MAP kinase-interacting serine/threonine-protein kinase 2	MKNK2	O15211-S736	O15211	RGL2	736	S	LLRQRRRSSTATPGV	FALSE	FALSE	0.507446061599539	FALSE	S/T	S/T	0.252243	0.383	0.348	0.041	0.041
Q9HBH9	MAP kinase-interacting serine/threonine-protein kinase 2	MKNK2	O15211-S737	O15211	RGL2	737	S	LRQRRRSSTATPGVT	FALSE	FALSE	0.5903027756693047	FALSE	S/T	S/T	0.491838	0.383	0.348	0.041	0.041
Q9HBH9	MAP kinase-interacting serine/threonine-protein kinase 2	MKNK2	O15211-S761	O15211	RGL2	761	S	PSEGGGGSFPRIKAT	FALSE	FALSE	0.6066240899063885	FALSE	S/T	S/T	0.642614	0.383	0.348	0.041	0.041
Q9HBH9	MAP kinase-interacting serine/threonine-protein kinase 2	MKNK2	O15217-S189	O15217	GSTA4	189	S	QEYTVKLSNIPTIKR	FALSE	FALSE	0.5404027031383899	FALSE	S/T	S/T	0.192613	0.841	0.29	0.041	0.041
Q9HBH9	MAP kinase-interacting serine/threonine-protein kinase 2	MKNK2	O15226-S325	O15226	NKRF	325	S	VVLGKDASGQPIFNA	FALSE	FALSE	0.567073639754861	FALSE	S/T	S/T	0.747794	0.865	0.204	0.041	0.041
Q9HBH9	MAP kinase-interacting serine/threonine-protein kinase 2	MKNK2	O15230-S1804	O15230	LAMA5	1804	S	ALFSQISSAVFLRRV	FALSE	FALSE	0.6008199323560698	FALSE	S/T	S/T	0.118958	0.476	0.35	0.041	0.041
Q9HBH9	MAP kinase-interacting serine/threonine-protein kinase 2	MKNK2	O15230-S2305	O15230	LAMA5	2305	S	HLGLANASAPSGEQL	FALSE	FALSE	0.603569902533514	FALSE	S/T	S/T	0.108346	0.476	0.35	0.041	0.041
Q9HBH9	MAP kinase-interacting serine/threonine-protein kinase 2	MKNK2	O15230-S2944	O15230	LAMA5	2944	S	DPWLTDGSYLDGTGF	FALSE	FALSE	0.5901144121183404	FALSE	S/T	S/T	0.235133	0.476	0.35	0.041	0.041
Q9HBH9	MAP kinase-interacting serine/threonine-protein kinase 2	MKNK2	O15230-S2955	O15230	LAMA5	2955	S	GTGFARISFDSQIST	FALSE	FALSE	0.5921695291751965	FALSE	S/T	S/T	0.230063	0.476	0.35	0.041	0.041
Q9HBH9	MAP kinase-interacting serine/threonine-protein kinase 2	MKNK2	O15230-S2958	O15230	LAMA5	2958	S	FARISFDSQISTTKR	FALSE	FALSE	0.6744908947325882	FALSE	S/T	S/T	0.625141	0.476	0.35	0.041	0.041
Q9HBH9	MAP kinase-interacting serine/threonine-protein kinase 2	MKNK2	O15230-S3429	O15230	LAMA5	3429	S	PGRWHKVSVRWEKNR	FALSE	FALSE	0.554445603840586	FALSE	S/T	S/T	0.0781027	0.476	0.35	0.041	0.041
Q9HBH9	MAP kinase-interacting serine/threonine-protein kinase 2	MKNK2	O15231-S2	O15231	ZN185	2	S	______MSISALGGR	FALSE	FALSE	0.655848945735339	FALSE	S/T	S/T	0.383314	0.521	0.333	0.041	0.041
Q9HBH9	MAP kinase-interacting serine/threonine-protein kinase 2	MKNK2	O15231-S130	O15231	ZN185	130	S	NAGPPRPSSSGYKMT	FALSE	FALSE	0.5844739327354236	FALSE	S/T	S/T	0.304808	0.521	0.321	0.041	0.041
Q9HBH9	MAP kinase-interacting serine/threonine-protein kinase 2	MKNK2	O15231-S132	O15231	ZN185	132	S	GPPRPSSSGYKMTTE	FALSE	FALSE	0.66848092774649	FALSE	S/T	S/T	0.624519	0.521	0.321	0.041	0.041
Q9HBH9	MAP kinase-interacting serine/threonine-protein kinase 2	MKNK2	O15231-S153	O15231	ZN185	153	S	PYNIRRSSTSGDTEE	FALSE	FALSE	0.6599136370911856	FALSE	S/T	S/T	0.702574	0.521	0.308	0.041	0.041
Q9HBH9	MAP kinase-interacting serine/threonine-protein kinase 2	MKNK2	O15231-S446	O15231	ZN185	446	S	AQQPADPSTPERQSS	FALSE	FALSE	0.5695961996593522	FALSE	S/T	S/T	0.0751257	0.521	0.405	0.041	0.041
Q9HBH9	MAP kinase-interacting serine/threonine-protein kinase 2	MKNK2	O15231-S512	O15231	ZN185	512	S	TQQPADPSTPEQQNS	FALSE	FALSE	0.5097654349758552	FALSE	S/T	S/T	0.0752351	0.521	0.337	0.041	0.041
Q9HBH9	MAP kinase-interacting serine/threonine-protein kinase 2	MKNK2	O15231-S541	O15231	ZN185	541	S	SRVRSPSSCMVTVTV	FALSE	FALSE	0.5306265344049411	FALSE	S/T	S/T	0.208312	0.521	0.327	0.041	0.041
Q9HBH9	MAP kinase-interacting serine/threonine-protein kinase 2	MKNK2	O15231-S617	O15231	ZN185	617	S	EKKPPCGSTPYSERT	FALSE	FALSE	0.5392422175986538	FALSE	S/T	S/T	0.198851	0.521	0.33	0.041	0.041
Q9HBH9	MAP kinase-interacting serine/threonine-protein kinase 2	MKNK2	O15231-2-S12	O15231-2	ZN185-2	12	S	APYNIRRSSTSGDTE	FALSE	FALSE	0.5732397857689641	FALSE	S/T	S/T	0.0671633	0.521	0.409	0.041	0.041
Q9HBH9	MAP kinase-interacting serine/threonine-protein kinase 2	MKNK2	O15231-2-S13	O15231-2	ZN185-2	13	S	PYNIRRSSTSGDTEE	FALSE	FALSE	0.5013642078424101	FALSE	S/T	S/T	0.702574	0.521	0.214	0.041	0.041
Q9HBH9	MAP kinase-interacting serine/threonine-protein kinase 2	MKNK2	O15231-2-S15	O15231-2	ZN185-2	15	S	NIRRSSTSGDTEEEE	FALSE	FALSE	0.604789392341211	FALSE	S/T	S/T	0.216403	0.521	0.362	0.041	0.041
Q9HBH9	MAP kinase-interacting serine/threonine-protein kinase 2	MKNK2	O15231-9-S13	O15231-9	ZN185-9	13	S	ELGLGGDSLEAMPVP	FALSE	FALSE	0.596259430355974	FALSE	S/T	S/T	0.165514	0.521	0.35	0.041	0.041
Q9HBH9	MAP kinase-interacting serine/threonine-protein kinase 2	MKNK2	O15232-S93	O15232	MATN3	93	S	FIIDSSRSVRPLEFT	FALSE	FALSE	0.6787206342972346	FALSE	S/T	S/T	0.230402	0.501	0.424	0.041	0.041
Q9HBH9	MAP kinase-interacting serine/threonine-protein kinase 2	MKNK2	O15232-S184	O15232	MATN3	184	S	EAGAREPSSNIPKVA	FALSE	FALSE	0.6051898909296584	FALSE	S/T	S/T	0.0744052	0.501	0.424	0.041	0.041
Q9HBH9	MAP kinase-interacting serine/threonine-protein kinase 2	MKNK2	O15232-S441	O15232	MATN3	441	S	EEARRLVSTEDACGC	FALSE	FALSE	0.6824847338302511	FALSE	S/T	S/T	0.195151	0.501	0.424	0.041	0.041
Q9HBH9	MAP kinase-interacting serine/threonine-protein kinase 2	MKNK2	O15232-S459	O15232	MATN3	459	S	LAFQDKVSSYLQRLN	FALSE	FALSE	0.6600120737062284	FALSE	S/T	S/T	0.103807	0.501	0.424	0.041	0.041
Q9HBH9	MAP kinase-interacting serine/threonine-protein kinase 2	MKNK2	O15234-S10	O15234	CASC3	10	S	DRRRQRASQDTEDEE	FALSE	FALSE	0.5422360402698182	FALSE	S/T	S/T	0.358873	0.79	0.269	0.041	0.041
Q9HBH9	MAP kinase-interacting serine/threonine-protein kinase 2	MKNK2	O15234-S35	O15234	CASC3	35	S	SPLRGGGSCSGSAGG	FALSE	FALSE	0.5945818388552908	FALSE	S/T	S/T	0.584684	0.79	0.269	0.041	0.041
Q9HBH9	MAP kinase-interacting serine/threonine-protein kinase 2	MKNK2	O15234-S37	O15234	CASC3	37	S	LRGGGSCSGSAGGGG	FALSE	FALSE	0.5286488421641053	FALSE	S/T	S/T	0.32918	0.79	0.269	0.041	0.041
Q9HBH9	MAP kinase-interacting serine/threonine-protein kinase 2	MKNK2	O15234-S45	O15234	CASC3	45	S	GSAGGGGSGSLPSQR	FALSE	FALSE	0.5031127536931262	FALSE	S/T	S/T	0.235617	0.79	0.269	0.041	0.041
Q9HBH9	MAP kinase-interacting serine/threonine-protein kinase 2	MKNK2	O15234-S47	O15234	CASC3	47	S	AGGGGSGSLPSQRGG	FALSE	FALSE	0.5316776959190461	FALSE	S/T	S/T	0.331596	0.79	0.269	0.041	0.041
Q9HBH9	MAP kinase-interacting serine/threonine-protein kinase 2	MKNK2	O15234-S126	O15234	CASC3	126	S	ANDAVNSSTKEEKGE	FALSE	FALSE	0.5081798659933785	FALSE	S/T	S/T	0.307431	0.79	0.269	0.041	0.041
Q9HBH9	MAP kinase-interacting serine/threonine-protein kinase 2	MKNK2	O15234-S140	O15234	CASC3	140	S	EEKPDTKSTVTGERQ	FALSE	FALSE	0.5176252244836032	FALSE	S/T	S/T	0.265082	0.79	0.269	0.041	0.041
Q9HBH9	MAP kinase-interacting serine/threonine-protein kinase 2	MKNK2	O15234-S148	O15234	CASC3	148	S	TVTGERQSGDGQEST	FALSE	FALSE	0.5176252244836032	FALSE	S/T	S/T	0.265856	0.79	0.269	0.041	0.041
Q9HBH9	MAP kinase-interacting serine/threonine-protein kinase 2	MKNK2	O15240-S65	O15240	VGF	65	S	EVRGARNSEPQDEGE	FALSE	FALSE	0.7400491341979701	FALSE	S/T	S/T	0.109787	0.653	0.429	0.041	0.041
Q9HBH9	MAP kinase-interacting serine/threonine-protein kinase 2	MKNK2	O15240-S238	O15240	VGF	238	S	FQARMPDSGPLPETH	FALSE	FALSE	0.5485230309054578	FALSE	S/T	S/T	0.00911276	0.653	0.429	0.041	0.041
Q9HBH9	MAP kinase-interacting serine/threonine-protein kinase 2	MKNK2	O15240-S252	O15240	VGF	252	S	HKFGEGVSSPKTHLG	FALSE	FALSE	0.5582346269961	FALSE	S/T	S/T	0.0132641	0.653	0.429	0.041	0.041
Q9HBH9	MAP kinase-interacting serine/threonine-protein kinase 2	MKNK2	O15240-S360	O15240	VGF	360	S	EAAEERESAREEEEA	FALSE	FALSE	0.5606687229696674	FALSE	S/T	S/T	0.0113201	0.653	0.429	0.041	0.041
Q9HBH9	MAP kinase-interacting serine/threonine-protein kinase 2	MKNK2	O15240-S420	O15240	VGF	420	S	AGAEDKRSQEETPGH	FALSE	FALSE	0.6453002063499539	FALSE	S/T	S/T	0.0765225	0.653	0.429	0.041	0.041
Q9HBH9	MAP kinase-interacting serine/threonine-protein kinase 2	MKNK2	O15247-S2	O15247	CLIC2	2	S	______MSGLRPGTQ	FALSE	FALSE	0.6715642315973178	FALSE	S/T	S/T	0.0679007	0.832	0.391	0.041	0.041
Q9HBH9	MAP kinase-interacting serine/threonine-protein kinase 2	MKNK2	O15247-S121	O15247	CLIC2	121	S	CNLFAKFSAYIKNTQ	FALSE	FALSE	0.8206159187309395	FALSE	S/T	S/T	0.701522	0.832	0.391	0.041	0.041
Q9HBH9	MAP kinase-interacting serine/threonine-protein kinase 2	MKNK2	O15255-S56	O15255	CXX1	56	S	RCPLRSCSLPRSACL	FALSE	FALSE	0.7196895685819795	FALSE	S/T	S/T	0.199771	0.77	0.344	0.041	0.041
Q9HBH9	MAP kinase-interacting serine/threonine-protein kinase 2	MKNK2	O15259-S104	O15259	NPHP1	104	S	QGLAVTISRENITEV	FALSE	FALSE	0.5434504734604108	FALSE	S/T	S/T	0.264244	0.464	0.328	0.041	0.041
Q9HBH9	MAP kinase-interacting serine/threonine-protein kinase 2	MKNK2	O15259-S379	O15259	NPHP1	379	S	GTIRSRPSRISLILT	FALSE	FALSE	0.5184281655767186	FALSE	S/T	S/T	0.188251	0.464	0.328	0.041	0.041
Q9HBH9	MAP kinase-interacting serine/threonine-protein kinase 2	MKNK2	O15259-S460	O15259	NPHP1	460	S	DCFIRSNSASPDLGI	FALSE	FALSE	0.5164999359116469	FALSE	S/T	S/T	0.191525	0.464	0.328	0.041	0.041
Q9HBH9	MAP kinase-interacting serine/threonine-protein kinase 2	MKNK2	O15259-S474	O15259	NPHP1	474	S	ILFELGISYIRNSTG	FALSE	FALSE	0.5217493643136085	FALSE	S/T	S/T	0.110615	0.464	0.328	0.041	0.041
Q9HBH9	MAP kinase-interacting serine/threonine-protein kinase 2	MKNK2	O15264-S27	O15264	MK13	27	S	ELPKTYVSPTHVGSG	FALSE	FALSE	0.6534714262339718	TRUE	S/T	S/T	0.0841493	0.856	0.544	0.041	0.1045
Q9HBH9	MAP kinase-interacting serine/threonine-protein kinase 2	MKNK2	O15264-S47	O15264	MK13	47	S	CSAIDKRSGEKVAIK	FALSE	FALSE	0.701126859193854	TRUE	S/T	S/T	0.595532	0.856	0.544	0.041	0.1045
Q9HBH9	MAP kinase-interacting serine/threonine-protein kinase 2	MKNK2	O15264-S143	O15264	MK13	143	S	KGLKYIHSAGVVHRD	FALSE	FALSE	0.7128758629224868	TRUE	S/T	S/T	0.409853	0.856	0.544	0.041	0.1045
Q9HBH9	MAP kinase-interacting serine/threonine-protein kinase 2	MKNK2	O15264-S261	O15264	MK13	261	S	AAKSYIQSLPQTPRK	FALSE	FALSE	0.6950051844162466	TRUE	S/T	S/T	0.222537	0.856	0.544	0.041	0.1045
Q9HBH9	MAP kinase-interacting serine/threonine-protein kinase 2	MKNK2	O15264-S350	O15264	MK13	350	S	YKEIVNFSPIARKDS	FALSE	FALSE	0.6985917714745556	TRUE	S/T	S/T	0.566531	0.856	0.544	0.041	0.1045
Q9HBH9	MAP kinase-interacting serine/threonine-protein kinase 2	MKNK2	O15264-S357	O15264	MK13	357	S	SPIARKDSRRRSGMK	FALSE	FALSE	0.714981039627315	TRUE	S/T	S/T	0.466988	0.856	0.544	0.041	0.1045
Q9HBH9	MAP kinase-interacting serine/threonine-protein kinase 2	MKNK2	O15264-S361	O15264	MK13	361	S	RKDSRRRSGMKL___	FALSE	FALSE	0.6999873375644442	TRUE	S/T	S/T	0.848205	0.856	0.544	0.041	0.1045
Q9HBH9	MAP kinase-interacting serine/threonine-protein kinase 2	MKNK2	O15264-Y10	O15264	MK13	10	Y	LIRKKGFYKQDVNKT	FALSE	FALSE	0.5003723540442827	TRUE	S/T	Y	6.60167e-12	0.856	0.544	0.041	0.1045
Q9HBH9	MAP kinase-interacting serine/threonine-protein kinase 2	MKNK2	O15264-Y182	O15264	MK13	182	Y	ADAEMTGYVVTRWYR	FALSE	FALSE	0.5013723540442827	TRUE	S/T	Y	4.99234e-12	0.856	0.544	0.041	0.1045
Q9HBH9	MAP kinase-interacting serine/threonine-protein kinase 2	MKNK2	O15265-S337	O15265	ATX7	337	S	KFLNKRLSEREFDPD	FALSE	FALSE	0.5227980192786402	FALSE	S/T	S/T	0.464324	0.852	0.281	0.041	0.041
Q9HBH9	MAP kinase-interacting serine/threonine-protein kinase 2	MKNK2	O15266-S9	O15266	SHOX	9	S	EELTAFVSKSFDQKS	FALSE	FALSE	0.5103347780179777	FALSE	S/T	S/T	0.0557617	0.838	0.295	0.041	0.041
Q9HBH9	MAP kinase-interacting serine/threonine-protein kinase 2	MKNK2	O15266-S120	O15266	SHOX	120	S	TKLKQRRSRTNFTLE	FALSE	FALSE	0.6310923232232027	FALSE	S/T	S/T	0.498104	0.838	0.295	0.041	0.041
Q9HBH9	MAP kinase-interacting serine/threonine-protein kinase 2	MKNK2	O15287-S7	O15287	FANCG	7	S	_MSRQTTSVGSSCLD	FALSE	FALSE	0.5536376821233155	FALSE	S/T	S/T	0.401733	0.79	0.274	0.041	0.041
Q9HBH9	MAP kinase-interacting serine/threonine-protein kinase 2	MKNK2	O15294-S3	O15294	OGT1	3	S	_____MASSVGNVAD	FALSE	FALSE	0.7193817650458065	FALSE	S/T	S/T	0.141176	0.701	0.479	0.041	0.041
Q9HBH9	MAP kinase-interacting serine/threonine-protein kinase 2	MKNK2	O15294-S4	O15294	OGT1	4	S	____MASSVGNVADS	FALSE	FALSE	0.6791996559307503	FALSE	S/T	S/T	0.0824318	0.701	0.479	0.041	0.041
Q9HBH9	MAP kinase-interacting serine/threonine-protein kinase 2	MKNK2	O15294-S20	O15294	OGT1	20	S	EPTKRMLSFQGLAEL	FALSE	FALSE	0.791522979378891	FALSE	S/T	S/T	0.383019	0.701	0.479	0.041	0.041
Q9HBH9	MAP kinase-interacting serine/threonine-protein kinase 2	MKNK2	O15294-S365	O15294	OGT1	365	S	PEFAAAHSNLASVLQ	FALSE	FALSE	0.6536383870660597	FALSE	S/T	S/T	0.0436321	0.701	0.479	0.041	0.041
Q9HBH9	MAP kinase-interacting serine/threonine-protein kinase 2	MKNK2	O15294-S369	O15294	OGT1	369	S	AAHSNLASVLQQQGK	FALSE	FALSE	0.6567407487747011	FALSE	S/T	S/T	0.0437453	0.701	0.479	0.041	0.041
Q9HBH9	MAP kinase-interacting serine/threonine-protein kinase 2	MKNK2	O15294-S491	O15294	OGT1	491	S	ERMKKLVSIVADQLE	FALSE	FALSE	0.8166307964195126	FALSE	S/T	S/T	0.70523	0.701	0.479	0.041	0.041
Q9HBH9	MAP kinase-interacting serine/threonine-protein kinase 2	MKNK2	O15294-S1045	O15294	OGT1	1045	S	KPVEVTESA______	FALSE	FALSE	0.720369202412457	FALSE	S/T	S/T	0.149439	0.701	0.479	0.041	0.041
Q9HBH9	MAP kinase-interacting serine/threonine-protein kinase 2	MKNK2	O15297-S10	O15297	PPM1D	10	S	GLYSLGVSVFSDQGG	FALSE	FALSE	0.718659038591881	FALSE	S/T	S/T	0.236573	0.912	0.492	0.041	0.041
Q9HBH9	MAP kinase-interacting serine/threonine-protein kinase 2	MKNK2	O15297-S46	O15297	PPM1D	46	S	PSPRRSLSQPLPPRP	FALSE	FALSE	0.7690110509809583	FALSE	S/T	S/T	0.345442	0.912	0.492	0.041	0.041
Q9HBH9	MAP kinase-interacting serine/threonine-protein kinase 2	MKNK2	O15297-S54	O15297	PPM1D	54	S	QPLPPRPSPAALPGG	FALSE	FALSE	0.7027338537536014	FALSE	S/T	S/T	0.100278	0.912	0.492	0.041	0.041
Q9HBH9	MAP kinase-interacting serine/threonine-protein kinase 2	MKNK2	O15297-S85	O15297	PPM1D	85	S	PLPDAGASPAPSRCC	FALSE	FALSE	0.5961182966271923	FALSE	S/T	S/T	0.050046	0.912	0.492	0.041	0.041
Q9HBH9	MAP kinase-interacting serine/threonine-protein kinase 2	MKNK2	O15297-S89	O15297	PPM1D	89	S	AGASPAPSRCCRRRS	FALSE	FALSE	0.6991547281130064	FALSE	S/T	S/T	0.193538	0.912	0.492	0.041	0.041
Q9HBH9	MAP kinase-interacting serine/threonine-protein kinase 2	MKNK2	O15297-S97	O15297	PPM1D	97	S	RCCRRRSSVAFFAVC	FALSE	FALSE	0.7864006687605721	FALSE	S/T	S/T	0.80801	0.912	0.492	0.041	0.041
Q9HBH9	MAP kinase-interacting serine/threonine-protein kinase 2	MKNK2	O15297-S234	O15297	PPM1D	234	S	RIEGLGGSVMNKSGV	FALSE	FALSE	0.7904693619024905	FALSE	S/T	S/T	0.63348	0.912	0.492	0.041	0.041
Q9HBH9	MAP kinase-interacting serine/threonine-protein kinase 2	MKNK2	O15297-S239	O15297	PPM1D	239	S	GGSVMNKSGVNRVVW	FALSE	FALSE	0.7038258394374987	FALSE	S/T	S/T	0.189538	0.912	0.492	0.041	0.041
Q9HBH9	MAP kinase-interacting serine/threonine-protein kinase 2	MKNK2	O15297-S432	O15297	PPM1D	432	S	DPWPRVNSKDHIPAL	FALSE	FALSE	0.6347068414642348	FALSE	S/T	S/T	0.06693	0.912	0.492	0.041	0.041
Q9HBH9	MAP kinase-interacting serine/threonine-protein kinase 2	MKNK2	O15297-S570	O15297	PPM1D	570	S	PASLPTTSQRKNSVK	FALSE	FALSE	0.6972880614463398	FALSE	S/T	S/T	0.19928	0.912	0.492	0.041	0.041
Q9HBH9	MAP kinase-interacting serine/threonine-protein kinase 2	MKNK2	O15303-S32	O15303	GRM6	32	S	GLARAAGSVRLAGGL	FALSE	FALSE	0.5076270710821794	FALSE	S/T	S/T	0.299806	0.352	0.374	0.041	0.041
Q9HBH9	MAP kinase-interacting serine/threonine-protein kinase 2	MKNK2	O15303-S664	O15303	GRM6	664	S	LGLGTTLSYSALLTK	FALSE	FALSE	0.5778694374810088	FALSE	S/T	S/T	0.774658	0.352	0.374	0.041	0.041
Q9HBH9	MAP kinase-interacting serine/threonine-protein kinase 2	MKNK2	O15304-S5	O15304	SIVA	5	S	___MPKRSCPFADVA	FALSE	FALSE	0.6613391330001388	FALSE	S/T	S/T	0.266409	0.923	0.343	0.041	0.041
Q9HBH9	MAP kinase-interacting serine/threonine-protein kinase 2	MKNK2	O15305-S47	O15305	PMM2	47	S	KIGVVGGSDFEKVQE	FALSE	FALSE	0.5661611144187444	FALSE	S/T	S/T	0.548049	0.809	0.271	0.041	0.041
Q9HBH9	MAP kinase-interacting serine/threonine-protein kinase 2	MKNK2	O15327-S66	O15327	INP4B	66	S	LNTLVQISVIHPVEQ	FALSE	FALSE	0.7805610378015881	FALSE	S/T	S/T	0.619139	0.62	0.443	0.041	0.041
Q9HBH9	MAP kinase-interacting serine/threonine-protein kinase 2	MKNK2	O15327-S74	O15327	INP4B	74	S	VIHPVEQSLTRYSST	FALSE	FALSE	0.7142407373600337	FALSE	S/T	S/T	0.140695	0.62	0.443	0.041	0.041
Q9HBH9	MAP kinase-interacting serine/threonine-protein kinase 2	MKNK2	O15327-S121	O15327	INP4B	121	S	VYDVKDKSHDTVRTS	FALSE	FALSE	0.7279119486570251	FALSE	S/T	S/T	0.127268	0.62	0.443	0.041	0.041
Q9HBH9	MAP kinase-interacting serine/threonine-protein kinase 2	MKNK2	O15327-S149	O15327	INP4B	149	S	RSFLGYASFKVGELL	FALSE	FALSE	0.629512229091145	FALSE	S/T	S/T	0.0313368	0.62	0.443	0.041	0.041
Q9HBH9	MAP kinase-interacting serine/threonine-protein kinase 2	MKNK2	O15327-S270	O15327	INP4B	270	S	HIPKELISLHIKEDL	FALSE	FALSE	0.6060938336229681	FALSE	S/T	S/T	0.0265371	0.62	0.443	0.041	0.041
Q9HBH9	MAP kinase-interacting serine/threonine-protein kinase 2	MKNK2	O15327-S290	O15327	INP4B	290	S	IKELGELSPHWDNLR	FALSE	FALSE	0.5571331835313617	FALSE	S/T	S/T	0.00744595	0.62	0.443	0.041	0.041
Q9HBH9	MAP kinase-interacting serine/threonine-protein kinase 2	MKNK2	O15327-S353	O15327	INP4B	353	S	LQRMQVHSPHLKDAL	FALSE	FALSE	0.5182646505960101	FALSE	S/T	S/T	0.00635485	0.62	0.443	0.041	0.041
Q9HBH9	MAP kinase-interacting serine/threonine-protein kinase 2	MKNK2	O15327-S468	O15327	INP4B	468	S	FKDQLVRSALLALYT	FALSE	FALSE	0.556441456812461	FALSE	S/T	S/T	0.00803573	0.62	0.443	0.041	0.041
Q9HBH9	MAP kinase-interacting serine/threonine-protein kinase 2	MKNK2	O15327-S490	O15327	INP4B	490	S	KKPPSPKSSTEESSP	FALSE	FALSE	0.5678190641578166	FALSE	S/T	S/T	0.0127397	0.62	0.443	0.041	0.041
Q9HBH9	MAP kinase-interacting serine/threonine-protein kinase 2	MKNK2	O15327-S491	O15327	INP4B	491	S	KPPSPKSSTEESSPQ	FALSE	FALSE	0.6769606340101408	FALSE	S/T	S/T	0.0862676	0.62	0.443	0.041	0.041
Q9HBH9	MAP kinase-interacting serine/threonine-protein kinase 2	MKNK2	O15327-S549	O15327	INP4B	549	S	LIERDGGSEGSGGNN	FALSE	FALSE	0.6272985265700415	FALSE	S/T	S/T	0.030251	0.62	0.443	0.041	0.041
Q9HBH9	MAP kinase-interacting serine/threonine-protein kinase 2	MKNK2	O15344-S66	O15344	TRI18	66	S	CRHVITLSQRGLDGL	FALSE	FALSE	0.5078979060053226	FALSE	S/T	S/T	0.151224	0.463	0.303	0.041	0.041
Q9HBH9	MAP kinase-interacting serine/threonine-protein kinase 2	MKNK2	O15344-S90	O15344	TRI18	90	S	IDRFQKASVSGPNSP	FALSE	FALSE	0.6124778514897528	FALSE	S/T	S/T	0.368455	0.463	0.303	0.041	0.041
Q9HBH9	MAP kinase-interacting serine/threonine-protein kinase 2	MKNK2	O15344-S92	O15344	TRI18	92	S	RFQKASVSGPNSPSE	FALSE	FALSE	0.5198234434452375	FALSE	S/T	S/T	0.178869	0.463	0.303	0.041	0.041
Q9HBH9	MAP kinase-interacting serine/threonine-protein kinase 2	MKNK2	O15344-S311	O15344	TRI18	311	S	QCIERSASLISQAEH	FALSE	FALSE	0.6006916038254383	FALSE	S/T	S/T	0.346947	0.463	0.303	0.041	0.041
Q9HBH9	MAP kinase-interacting serine/threonine-protein kinase 2	MKNK2	O15344-S500	O15344	TRI18	500	S	AHRKLKVSHDNLTVE	FALSE	FALSE	0.5101215495058435	FALSE	S/T	S/T	0.182148	0.463	0.303	0.041	0.041
Q9HBH9	MAP kinase-interacting serine/threonine-protein kinase 2	MKNK2	O15344-S524	O15344	TRI18	524	S	HTPERFTSQGSYGVA	FALSE	FALSE	0.6099883778055422	FALSE	S/T	S/T	0.373852	0.463	0.303	0.041	0.041
Q9HBH9	MAP kinase-interacting serine/threonine-protein kinase 2	MKNK2	O15344-S572	O15344	TRI18	572	S	HEWIGKNSASWALCR	FALSE	FALSE	0.6253039109976285	FALSE	S/T	S/T	0.548079	0.463	0.303	0.041	0.041
Q9HBH9	MAP kinase-interacting serine/threonine-protein kinase 2	MKNK2	O15347-S14	O15347	HMGB3	14	S	KKPKGKMSAYAFFVQ	FALSE	FALSE	0.7668137033290656	FALSE	S/T	S/T	0.834568	0.858	0.328	0.041	0.041
Q9HBH9	MAP kinase-interacting serine/threonine-protein kinase 2	MKNK2	O15347-S98	O15347	HMGB3	98	S	NAPKRPPSGFFLFCS	FALSE	FALSE	0.7342065962566181	FALSE	S/T	S/T	0.361914	0.858	0.328	0.041	0.041
Q9HBH9	MAP kinase-interacting serine/threonine-protein kinase 2	MKNK2	O15347-S105	O15347	HMGB3	105	S	SGFFLFCSEFRPKIK	FALSE	FALSE	0.6622020898038815	FALSE	S/T	S/T	0.14857	0.858	0.328	0.041	0.041
Q9HBH9	MAP kinase-interacting serine/threonine-protein kinase 2	MKNK2	O15347-S119	O15347	HMGB3	119	S	KSTNPGISIGDVAKK	FALSE	FALSE	0.7707793312031687	FALSE	S/T	S/T	0.695865	0.858	0.328	0.041	0.041
Q9HBH9	MAP kinase-interacting serine/threonine-protein kinase 2	MKNK2	O15350-S47	O15350	P73	47	S	EVVGGTDSSMDVFHL	FALSE	FALSE	0.8038112701426249	FALSE	S/T	S/T	0.341091	0.813	0.391	0.041	0.041
Q9HBH9	MAP kinase-interacting serine/threonine-protein kinase 2	MKNK2	O15350-S48	O15350	P73	48	S	VVGGTDSSMDVFHLE	FALSE	FALSE	0.7541145130574213	FALSE	S/T	S/T	0.161192	0.813	0.391	0.041	0.041
Q9HBH9	MAP kinase-interacting serine/threonine-protein kinase 2	MKNK2	O15350-S166	O15350	P73	166	S	CPIQIKVSTPPPPGT	FALSE	FALSE	0.74272892452424355	FALSE	S/T	S/T	0.224723	0.813	0.391	0.041	0.041
Q9HBH9	MAP kinase-interacting serine/threonine-protein kinase 2	MKNK2	O15350-S235	O15350	P73	235	S	DPVTGRQSVVVPYEP	FALSE	FALSE	0.8272723842572755	FALSE	S/T	S/T	0.565841	0.813	0.391	0.041	0.041
Q9HBH9	MAP kinase-interacting serine/threonine-protein kinase 2	MKNK2	O15350-S412	O15350	P73	412	S	PSYGPVLSPMNKVHG	FALSE	FALSE	0.5772060691253051	FALSE	S/T	S/T	0.032682	0.813	0.391	0.041	0.041
Q9HBH9	MAP kinase-interacting serine/threonine-protein kinase 2	MKNK2	O15350-S426	O15350	P73	426	S	GGMNKLPSVNQLVGQ	FALSE	FALSE	0.8263383734658358	FALSE	S/T	S/T	0.665184	0.813	0.391	0.041	0.041
Q9HBH9	MAP kinase-interacting serine/threonine-protein kinase 2	MKNK2	O15350-S471	O15350	P73	471	S	GEMSSSHSAQSMVSG	FALSE	FALSE	0.7590967430618463	FALSE	S/T	S/T	0.101189	0.813	0.391	0.041	0.041
Q9HBH9	MAP kinase-interacting serine/threonine-protein kinase 2	MKNK2	O15350-2-S289	O15350-2	P73-2	289	S	GQVLGRRSFEGRICA	FALSE	FALSE	0.7643040608542893	FALSE	S/T	S/T	0.2504	0.813	0.391	0.041	0.041
Q9HBH9	MAP kinase-interacting serine/threonine-protein kinase 2	MKNK2	O15353-S324	O15353	FOXN1	324	S	NSVRHNLSLNKCFEK	FALSE	FALSE	0.7740648398462324	FALSE	S/T	S/T	0.377679	0.702	0.319	0.041	0.041
Q9HBH9	MAP kinase-interacting serine/threonine-protein kinase 2	MKNK2	O15354-S240	O15354	GPR37	240	S	GGPRRGNSTNRRVRL	FALSE	FALSE	0.7016500274012212	FALSE	S/T	S/T	0.661184	0.503	0.405	0.041	0.041
Q9HBH9	MAP kinase-interacting serine/threonine-protein kinase 2	MKNK2	O15354-S597	O15354	GPR37	597	S	ELELSPFSTIRREMS	FALSE	FALSE	0.587170405890787	FALSE	S/T	S/T	0.0764072	0.503	0.405	0.041	0.041
Q9HBH9	MAP kinase-interacting serine/threonine-protein kinase 2	MKNK2	O15355-S6	O15355	PPM1G	6	S	__MGAYLSQPNTVKC	FALSE	FALSE	0.6576203904822722	FALSE	S/T	S/T	0.0891471	0.915	0.43	0.041	0.041
Q9HBH9	MAP kinase-interacting serine/threonine-protein kinase 2	MKNK2	O15355-S173	O15355	PPM1G	173	S	KGPPHSKSGGGTGEE	FALSE	FALSE	0.7262886369686722	FALSE	S/T	S/T	0.252084	0.915	0.43	0.041	0.041
Q9HBH9	MAP kinase-interacting serine/threonine-protein kinase 2	MKNK2	O15355-S195	O15355	PPM1G	195	S	GEAGPEDSTRETPSQ	FALSE	FALSE	0.7125049285058954	FALSE	S/T	S/T	0.172537	0.915	0.43	0.041	0.041
Q9HBH9	MAP kinase-interacting serine/threonine-protein kinase 2	MKNK2	O15355-S201	O15355	PPM1G	201	S	DSTRETPSQENGPTA	FALSE	FALSE	0.7234555660176394	FALSE	S/T	S/T	0.106488	0.915	0.43	0.041	0.041
Q9HBH9	MAP kinase-interacting serine/threonine-protein kinase 2	MKNK2	O15355-S215	O15355	PPM1G	215	S	AKAYTGFSSNSERGT	FALSE	FALSE	0.7028294527778418	FALSE	S/T	S/T	0.194213	0.915	0.43	0.041	0.041
Q9HBH9	MAP kinase-interacting serine/threonine-protein kinase 2	MKNK2	O15355-S216	O15355	PPM1G	216	S	KAYTGFSSNSERGTE	FALSE	FALSE	0.5909038265009764	FALSE	S/T	S/T	0.051433	0.915	0.43	0.041	0.041
Q9HBH9	MAP kinase-interacting serine/threonine-protein kinase 2	MKNK2	O15355-S240	O15355	PPM1G	240	S	PTGEAGPSCSSASDK	FALSE	FALSE	0.7304036645553983	FALSE	S/T	S/T	0.120054	0.915	0.43	0.041	0.041
Q9HBH9	MAP kinase-interacting serine/threonine-protein kinase 2	MKNK2	O15355-S242	O15355	PPM1G	242	S	GEAGPSCSSASDKLP	FALSE	FALSE	0.7028748670648325	FALSE	S/T	S/T	0.311582	0.915	0.43	0.041	0.041
Q9HBH9	MAP kinase-interacting serine/threonine-protein kinase 2	MKNK2	O15355-S243	O15355	PPM1G	243	S	EAGPSCSSASDKLPR	FALSE	FALSE	0.592385490430916	FALSE	S/T	S/T	0.0490898	0.915	0.43	0.041	0.041
Q9HBH9	MAP kinase-interacting serine/threonine-protein kinase 2	MKNK2	O15355-S327	O15355	PPM1G	327	S	KEEPGSDSGTTAVVA	FALSE	FALSE	0.7750880767736704	FALSE	S/T	S/T	0.359811	0.915	0.43	0.041	0.041
Q9HBH9	MAP kinase-interacting serine/threonine-protein kinase 2	MKNK2	O15355-S397	O15355	PPM1G	397	S	VNGGLNLSRAIGDHF	FALSE	FALSE	0.6572138961482761	FALSE	S/T	S/T	0.0865907	0.915	0.43	0.041	0.041
Q9HBH9	MAP kinase-interacting serine/threonine-protein kinase 2	MKNK2	O15357-S43	O15357	SHIP2	43	S	ARAGRDGSFLVRDSE	FALSE	FALSE	0.8180804989784642	FALSE	S/T	S/T	0.553513	0.703	0.343	0.041	0.041
Q9HBH9	MAP kinase-interacting serine/threonine-protein kinase 2	MKNK2	O15357-S49	O15357	SHIP2	49	S	GSFLVRDSESVAGAF	FALSE	FALSE	0.7342959159175863	FALSE	S/T	S/T	0.272287	0.703	0.343	0.041	0.041
Q9HBH9	MAP kinase-interacting serine/threonine-protein kinase 2	MKNK2	O15357-S132	O15357	SHIP2	132	S	PPDDRDASDGEDEKP	FALSE	FALSE	0.5335408680592842	FALSE	S/T	S/T	0.0156293	0.703	0.343	0.041	0.041
Q9HBH9	MAP kinase-interacting serine/threonine-protein kinase 2	MKNK2	O15357-S145	O15357	SHIP2	145	S	KPPLPPRSGSTSISA	FALSE	FALSE	0.5335408680592842	FALSE	S/T	S/T	0.0155991	0.703	0.343	0.041	0.041
Q9HBH9	MAP kinase-interacting serine/threonine-protein kinase 2	MKNK2	O15357-S147	O15357	SHIP2	147	S	PLPPRSGSTSISAPT	FALSE	FALSE	0.8215677069331606	FALSE	S/T	S/T	0.584618	0.703	0.343	0.041	0.041
Q9HBH9	MAP kinase-interacting serine/threonine-protein kinase 2	MKNK2	O15357-S149	O15357	SHIP2	149	S	PPRSGSTSISAPTGP	FALSE	FALSE	0.7321709159175863	FALSE	S/T	S/T	0.275933	0.703	0.343	0.041	0.041
Q9HBH9	MAP kinase-interacting serine/threonine-protein kinase 2	MKNK2	O15357-S151	O15357	SHIP2	151	S	RSGSTSISAPTGPSS	FALSE	FALSE	0.6263164515987352	FALSE	S/T	S/T	0.0782435	0.703	0.343	0.041	0.041
Q9HBH9	MAP kinase-interacting serine/threonine-protein kinase 2	MKNK2	O15357-S157	O15357	SHIP2	157	S	ISAPTGPSSPLPAPE	FALSE	FALSE	0.7163703136389025	FALSE	S/T	S/T	0.13754	0.703	0.343	0.041	0.041
Q9HBH9	MAP kinase-interacting serine/threonine-protein kinase 2	MKNK2	O15357-S182	O15357	SHIP2	182	S	PNGLSTVSHDYLKGS	FALSE	FALSE	0.7307044996124065	FALSE	S/T	S/T	0.105952	0.703	0.343	0.041	0.041
Q9HBH9	MAP kinase-interacting serine/threonine-protein kinase 2	MKNK2	O15357-S189	O15357	SHIP2	189	S	SHDYLKGSYGLDLEA	FALSE	FALSE	0.5650706684215369	FALSE	S/T	S/T	0.0256889	0.703	0.343	0.041	0.041
Q9HBH9	MAP kinase-interacting serine/threonine-protein kinase 2	MKNK2	O15357-S240	O15357	SHIP2	240	S	SKVFDQQSSPMVTRL	FALSE	FALSE	0.508407231846809	FALSE	S/T	S/T	0.0119381	0.703	0.343	0.041	0.041
Q9HBH9	MAP kinase-interacting serine/threonine-protein kinase 2	MKNK2	O15357-S241	O15357	SHIP2	241	S	KVFDQQSSPMVTRLL	FALSE	FALSE	0.5325515063571565	FALSE	S/T	S/T	0.0158186	0.703	0.343	0.041	0.041
Q9HBH9	MAP kinase-interacting serine/threonine-protein kinase 2	MKNK2	O15357-S300	O15357	SHIP2	300	S	APPAPQPSTRKAKTI	FALSE	FALSE	0.7270462211566515	FALSE	S/T	S/T	0.245514	0.703	0.343	0.041	0.041
Q9HBH9	MAP kinase-interacting serine/threonine-protein kinase 2	MKNK2	O15357-S352	O15357	SHIP2	352	S	LLRRQRDSQEDWTTF	FALSE	FALSE	0.7882938491412766	FALSE	S/T	S/T	0.350124	0.703	0.343	0.041	0.041
Q9HBH9	MAP kinase-interacting serine/threonine-protein kinase 2	MKNK2	O15357-S827	O15357	SHIP2	827	S	HLLLTVKSMDGYESY	FALSE	FALSE	0.6987991578237428	FALSE	S/T	S/T	0.216825	0.703	0.343	0.041	0.041
Q9HBH9	MAP kinase-interacting serine/threonine-protein kinase 2	MKNK2	O15357-S833	O15357	SHIP2	833	S	KSMDGYESYGECVVA	FALSE	FALSE	0.5976765767060417	FALSE	S/T	S/T	0.0331587	0.703	0.343	0.041	0.041
Q9HBH9	MAP kinase-interacting serine/threonine-protein kinase 2	MKNK2	O15357-S857	O15357	SHIP2	857	S	QQFLTFLSHRGEETG	FALSE	FALSE	0.7217103257961007	FALSE	S/T	S/T	0.132771	0.703	0.343	0.041	0.041
Q9HBH9	MAP kinase-interacting serine/threonine-protein kinase 2	MKNK2	O15357-S890	O15357	SHIP2	890	S	ERLYEWISIDKDEAG	FALSE	FALSE	0.5966194338488989	FALSE	S/T	S/T	0.0341221	0.703	0.343	0.041	0.041
Q9HBH9	MAP kinase-interacting serine/threonine-protein kinase 2	MKNK2	O15357-S916	O15357	SHIP2	916	S	SQEPRSGSRKPAFTE	FALSE	FALSE	0.6088535359707321	FALSE	S/T	S/T	0.0375256	0.703	0.343	0.041	0.041
Q9HBH9	MAP kinase-interacting serine/threonine-protein kinase 2	MKNK2	O15357-S980	O15357	SHIP2	980	S	AAPPPKNSFNNPAYY	FALSE	FALSE	0.8122592460744309	FALSE	S/T	S/T	0.509117	0.703	0.343	0.041	0.041
Q9HBH9	MAP kinase-interacting serine/threonine-protein kinase 2	MKNK2	O15357-S1011	O15357	SHIP2	1011	S	PARAPVPSATKNKVA	FALSE	FALSE	0.7127653200546951	FALSE	S/T	S/T	0.180586	0.703	0.343	0.041	0.041
Q9HBH9	MAP kinase-interacting serine/threonine-protein kinase 2	MKNK2	O15357-S1068	O15357	SHIP2	1068	S	SAIFLPPSLDPLPGP	FALSE	FALSE	0.6165016515955549	FALSE	S/T	S/T	0.0438872	0.703	0.343	0.041	0.041
Q9HBH9	MAP kinase-interacting serine/threonine-protein kinase 2	MKNK2	O15357-S1104	O15357	SHIP2	1104	S	PPLPPGPSPASTFLG	FALSE	FALSE	0.6119538689790944	FALSE	S/T	S/T	0.0424597	0.703	0.343	0.041	0.041
Q9HBH9	MAP kinase-interacting serine/threonine-protein kinase 2	MKNK2	O15357-S1131	O15357	SHIP2	1131	S	LQMAKTLSEVDYAPA	FALSE	FALSE	0.8134274953102392	FALSE	S/T	S/T	0.625758	0.703	0.343	0.041	0.041
Q9HBH9	MAP kinase-interacting serine/threonine-protein kinase 2	MKNK2	O15357-S1160	O15357	SHIP2	1160	S	QPPRGLPSDYGRPLS	FALSE	FALSE	0.7137555178290131	FALSE	S/T	S/T	0.170127	0.703	0.343	0.041	0.041
Q9HBH9	MAP kinase-interacting serine/threonine-protein kinase 2	MKNK2	O15357-S1167	O15357	SHIP2	1167	S	SDYGRPLSFPPPRIR	FALSE	FALSE	0.6998567167893115	FALSE	S/T	S/T	0.196473	0.703	0.343	0.041	0.041
Q9HBH9	MAP kinase-interacting serine/threonine-protein kinase 2	MKNK2	O15357-S1176	O15357	SHIP2	1176	S	PPPRIRESIQEDLAE	FALSE	FALSE	0.8125925794077642	FALSE	S/T	S/T	0.501583	0.703	0.343	0.041	0.041
Q9HBH9	MAP kinase-interacting serine/threonine-protein kinase 2	MKNK2	O15357-S1202	O15357	SHIP2	1202	S	GLGEAGMSAWLRAIG	FALSE	FALSE	0.7241786264132317	FALSE	S/T	S/T	0.281903	0.703	0.343	0.041	0.041
Q9HBH9	MAP kinase-interacting serine/threonine-protein kinase 2	MKNK2	O15357-S1257	O15357	SHIP2	1257	S	LLDTLQLSK______	FALSE	FALSE	0.5998645994022962	FALSE	S/T	S/T	0.0352893	0.703	0.343	0.041	0.041
Q9HBH9	MAP kinase-interacting serine/threonine-protein kinase 2	MKNK2	O15360-S165	O15360	FANCA	165	S	HSMFSRLSFCQELWK	FALSE	FALSE	0.7305239892601947	FALSE	S/T	S/T	0.533562	0.944	0.381	0.041	0.041
Q9HBH9	MAP kinase-interacting serine/threonine-protein kinase 2	MKNK2	O15360-S303	O15360	FANCA	303	S	RCWFGVFSGHTLGSV	FALSE	FALSE	0.625281228764847	FALSE	S/T	S/T	0.213967	0.944	0.381	0.041	0.041
Q9HBH9	MAP kinase-interacting serine/threonine-protein kinase 2	MKNK2	O15360-S309	O15360	FANCA	309	S	FSGHTLGSVISTDPL	FALSE	FALSE	0.7173281506881886	FALSE	S/T	S/T	0.401701	0.944	0.381	0.041	0.041
Q9HBH9	MAP kinase-interacting serine/threonine-protein kinase 2	MKNK2	O15360-S347	O15360	FANCA	347	S	VQMQREWSFARTHPL	FALSE	FALSE	0.6345979622950286	FALSE	S/T	S/T	0.183603	0.944	0.381	0.041	0.041
Q9HBH9	MAP kinase-interacting serine/threonine-protein kinase 2	MKNK2	O15360-S357	O15360	FANCA	357	S	RTHPLLTSLYRRLFV	FALSE	FALSE	0.6180799801206504	FALSE	S/T	S/T	0.10024	0.944	0.381	0.041	0.041
Q9HBH9	MAP kinase-interacting serine/threonine-protein kinase 2	MKNK2	O15360-S421	O15360	FANCA	421	S	LMAQAFESCQLDSMV	FALSE	FALSE	0.6411734130488993	FALSE	S/T	S/T	0.235311	0.944	0.381	0.041	0.041
Q9HBH9	MAP kinase-interacting serine/threonine-protein kinase 2	MKNK2	O15360-S458	O15360	FANCA	458	S	WFKASFGSTRGYHGC	FALSE	FALSE	0.6387309243074747	FALSE	S/T	S/T	0.151851	0.944	0.381	0.041	0.041
Q9HBH9	MAP kinase-interacting serine/threonine-protein kinase 2	MKNK2	O15360-S695	O15360	FANCA	695	S	LGHNEDDSSVEISKI	FALSE	FALSE	0.5340203143270478	FALSE	S/T	S/T	0.0630822	0.944	0.381	0.041	0.041
Q9HBH9	MAP kinase-interacting serine/threonine-protein kinase 2	MKNK2	O15360-S850	O15360	FANCA	850	S	YSLCKFSSQSRDTLC	FALSE	FALSE	0.7384439969547597	FALSE	S/T	S/T	0.687486	0.944	0.381	0.041	0.041
Q9HBH9	MAP kinase-interacting serine/threonine-protein kinase 2	MKNK2	O15360-S1149	O15360	FANCA	1149	S	CLRSRDPSLMVDFIL	FALSE	FALSE	0.6340774790110315	FALSE	S/T	S/T	0.298119	0.944	0.381	0.041	0.041
Q9HBH9	MAP kinase-interacting serine/threonine-protein kinase 2	MKNK2	O15360-S1208	O15360	FANCA	1208	S	QEGRQFASDFLSPEA	FALSE	FALSE	0.7160608834209212	FALSE	S/T	S/T	0.395749	0.944	0.381	0.041	0.041
Q9HBH9	MAP kinase-interacting serine/threonine-protein kinase 2	MKNK2	O15360-S1301	O15360	FANCA	1301	S	CLEKRKISWLALFQL	FALSE	FALSE	0.7396045705433859	FALSE	S/T	S/T	0.758654	0.944	0.381	0.041	0.041
Q9HBH9	MAP kinase-interacting serine/threonine-protein kinase 2	MKNK2	O15371-S67	O15371	EIF3D	67	S	SSQFGGGSQYAYFHE	FALSE	FALSE	0.6449875046579442	FALSE	S/T	S/T	0.728896	0.558	0.321	0.041	0.041
Q9HBH9	MAP kinase-interacting serine/threonine-protein kinase 2	MKNK2	O15371-S161	O15371	EIF3D	161	S	SQKPRDSSVEVRSDW	FALSE	FALSE	0.5213514814726216	FALSE	S/T	S/T	0.170984	0.558	0.321	0.041	0.041
Q9HBH9	MAP kinase-interacting serine/threonine-protein kinase 2	MKNK2	O15372-S10	O15372	EIF3H	10	S	SRKEGTGSTATSSSS	FALSE	FALSE	0.6735532060575589	FALSE	S/T	S/T	0.158137	0.508	0.469	0.041	0.041
Q9HBH9	MAP kinase-interacting serine/threonine-protein kinase 2	MKNK2	O15372-S14	O15372	EIF3H	14	S	GTGSTATSSSSTAGA	FALSE	FALSE	0.58015680289271	FALSE	S/T	S/T	0.0593973	0.508	0.469	0.041	0.041
Q9HBH9	MAP kinase-interacting serine/threonine-protein kinase 2	MKNK2	O15372-S15	O15372	EIF3H	15	S	TGSTATSSSSTAGAA	FALSE	FALSE	0.6505266915957917	FALSE	S/T	S/T	0.0940722	0.508	0.469	0.041	0.041
Q9HBH9	MAP kinase-interacting serine/threonine-protein kinase 2	MKNK2	O15372-S16	O15372	EIF3H	16	S	GSTATSSSSTAGAAG	FALSE	FALSE	0.7027493016736175	FALSE	S/T	S/T	0.323912	0.508	0.469	0.041	0.041
Q9HBH9	MAP kinase-interacting serine/threonine-protein kinase 2	MKNK2	O15372-S17	O15372	EIF3H	17	S	STATSSSSTAGAAGK	FALSE	FALSE	0.7217875388264615	FALSE	S/T	S/T	0.348786	0.508	0.469	0.041	0.041
Q9HBH9	MAP kinase-interacting serine/threonine-protein kinase 2	MKNK2	O15372-S31	O15372	EIF3H	31	S	KGKGKGGSGDSAVKQ	FALSE	FALSE	0.7294190360252526	FALSE	S/T	S/T	0.743026	0.508	0.469	0.041	0.041
Q9HBH9	MAP kinase-interacting serine/threonine-protein kinase 2	MKNK2	O15372-S163	O15372	EIF3H	163	S	KTAQGSLSLKAYRLT	FALSE	FALSE	0.6165446372535344	FALSE	S/T	S/T	0.0717949	0.508	0.469	0.041	0.041
Q9HBH9	MAP kinase-interacting serine/threonine-protein kinase 2	MKNK2	O15372-S290	O15372	EIF3H	290	S	QENMQRQSRGEPPLP	FALSE	FALSE	0.68117400307659	FALSE	S/T	S/T	0.227406	0.508	0.469	0.041	0.041
Q9HBH9	MAP kinase-interacting serine/threonine-protein kinase 2	MKNK2	O15379-S374	O15379	HDAC3	374	S	KMLNHAPSVQIHDVP	FALSE	FALSE	0.7247607714924074	FALSE	S/T	S/T	0.313556	0.776	0.374	0.041	0.041
Q9HBH9	MAP kinase-interacting serine/threonine-protein kinase 2	MKNK2	O15379-S424	O15379	HDAC3	424	S	DHDNDKESDVEI___	FALSE	FALSE	0.6512827771422097	FALSE	S/T	S/T	0.0786113	0.776	0.374	0.041	0.041
Q9HBH9	MAP kinase-interacting serine/threonine-protein kinase 2	MKNK2	O15381-S185	O15381	NVL	185	S	TPSVKKDSFFLDLSC	FALSE	FALSE	0.5762179981805976	FALSE	S/T	S/T	0.732392	0.802	0.194	0.041	0.041
Q9HBH9	MAP kinase-interacting serine/threonine-protein kinase 2	MKNK2	O15381-S837	O15381	NVL	837	S	EAFKKVRSSISKKDQ	FALSE	FALSE	0.5318889254023559	FALSE	S/T	S/T	0.582302	0.802	0.194	0.041	0.041
Q9HBH9	MAP kinase-interacting serine/threonine-protein kinase 2	MKNK2	O15381-S838	O15381	NVL	838	S	AFKKVRSSISKKDQI	FALSE	FALSE	0.5400556241825791	FALSE	S/T	S/T	0.616995	0.802	0.194	0.041	0.041
Q9HBH9	MAP kinase-interacting serine/threonine-protein kinase 2	MKNK2	O15391-S152	O15391	TYY2	152	S	PSGKSATSTEANPAG	FALSE	FALSE	0.5276044653743794	FALSE	S/T	S/T	0.188147	0.665	0.23	0.041	0.041
Q9HBH9	MAP kinase-interacting serine/threonine-protein kinase 2	MKNK2	O15391-S161	O15391	TYY2	161	S	EANPAGSSSSLGTRK	FALSE	FALSE	0.5681257445110649	FALSE	S/T	S/T	0.255376	0.665	0.23	0.041	0.041
Q9HBH9	MAP kinase-interacting serine/threonine-protein kinase 2	MKNK2	O15391-S163	O15391	TYY2	163	S	NPAGSSSSLGTRKWE	FALSE	FALSE	0.523978405892928	FALSE	S/T	S/T	0.164668	0.665	0.23	0.041	0.041
Q9HBH9	MAP kinase-interacting serine/threonine-protein kinase 2	MKNK2	O15391-S323	O15391	TYY2	323	S	EGCGKRFSLDFNLRT	FALSE	FALSE	0.6223017613600249	FALSE	S/T	S/T	0.710088	0.665	0.23	0.041	0.041
Q9HBH9	MAP kinase-interacting serine/threonine-protein kinase 2	MKNK2	O15392-S20	O15392	BIRC5	20	S	FLKDHRISTFKNWPF	FALSE	FALSE	0.8247560293040879	FALSE	S/T	S/T	0.637867	0.743	0.495	0.041	0.041
Q9HBH9	MAP kinase-interacting serine/threonine-protein kinase 2	MKNK2	O15397-S439	O15397	IPO8	439	S	GALHVIGSLAEILLK	FALSE	FALSE	0.7250486773763891	FALSE	S/T	S/T	0.224428	0.861	0.4	0.041	0.041
Q9HBH9	MAP kinase-interacting serine/threonine-protein kinase 2	MKNK2	O15397-S524	O15397	IPO8	524	S	EAALALQSLISNQIQ	FALSE	FALSE	0.7504791050297167	FALSE	S/T	S/T	0.112838	0.861	0.4	0.041	0.041
Q9HBH9	MAP kinase-interacting serine/threonine-protein kinase 2	MKNK2	O15397-S595	O15397	IPO8	595	S	IFGKVLQSDEYEEVE	FALSE	FALSE	0.6282097914454668	FALSE	S/T	S/T	0.0461646	0.861	0.4	0.041	0.041
Q9HBH9	MAP kinase-interacting serine/threonine-protein kinase 2	MKNK2	O15409-S36	O15409	FOXP2	36	S	AGSRDGRSSGDTSSE	FALSE	FALSE	0.5665519503705962	FALSE	S/T	S/T	0.049199	0.702	0.29	0.041	0.041
Q9HBH9	MAP kinase-interacting serine/threonine-protein kinase 2	MKNK2	O15409-S37	O15409	FOXP2	37	S	GSRDGRSSGDTSSEV	FALSE	FALSE	0.5813379003329137	FALSE	S/T	S/T	0.0943775	0.702	0.29	0.041	0.041
Q9HBH9	MAP kinase-interacting serine/threonine-protein kinase 2	MKNK2	O15409-S71	O15409	FOXP2	71	S	LLLQQQTSGLKSPKS	FALSE	FALSE	0.580765852200392	FALSE	S/T	S/T	0.192207	0.702	0.29	0.041	0.041
Q9HBH9	MAP kinase-interacting serine/threonine-protein kinase 2	MKNK2	O15409-S330	O15409	FOXP2	330	S	VLSARRDSSSHEETG	FALSE	FALSE	0.6021886932877106	FALSE	S/T	S/T	0.144074	0.702	0.29	0.041	0.041
Q9HBH9	MAP kinase-interacting serine/threonine-protein kinase 2	MKNK2	O15409-S331	O15409	FOXP2	331	S	LSARRDSSSHEETGA	FALSE	FALSE	0.6350893523278073	FALSE	S/T	S/T	0.255993	0.702	0.29	0.041	0.041
Q9HBH9	MAP kinase-interacting serine/threonine-protein kinase 2	MKNK2	O15409-S332	O15409	FOXP2	332	S	SARRDSSSHEETGAS	FALSE	FALSE	0.5368360864170345	FALSE	S/T	S/T	0.0344059	0.702	0.29	0.041	0.041
Q9HBH9	MAP kinase-interacting serine/threonine-protein kinase 2	MKNK2	O15409-S339	O15409	FOXP2	339	S	SHEETGASHTLYGHG	FALSE	FALSE	0.619285211448543	FALSE	S/T	S/T	0.1167	0.702	0.29	0.041	0.041
Q9HBH9	MAP kinase-interacting serine/threonine-protein kinase 2	MKNK2	O15409-S557	O15409	FOXP2	557	S	NAVRHNLSLHKCFVR	FALSE	FALSE	0.699649691989061	FALSE	S/T	S/T	0.59798	0.702	0.29	0.041	0.041
Q9HBH9	MAP kinase-interacting serine/threonine-protein kinase 2	MKNK2	O15409-S591	O15409	FOXP2	591	S	RSQKITGSPTLVKNI	FALSE	FALSE	0.54952199278763	FALSE	S/T	S/T	0.0413829	0.702	0.29	0.041	0.041
Q9HBH9	MAP kinase-interacting serine/threonine-protein kinase 2	MKNK2	O15417-S41	O15417	TNC18	41	S	TAGRLPASGLPGPLP	FALSE	FALSE	0.5969879510066709	FALSE	S/T	S/T	0.0315674	0.827	0.406	0.041	0.041
Q9HBH9	MAP kinase-interacting serine/threonine-protein kinase 2	MKNK2	O15417-S712	O15417	TNC18	712	S	VDQERSLSLSNVKGH	FALSE	FALSE	0.7275723730704406	FALSE	S/T	S/T	0.0948418	0.827	0.416	0.041	0.041
Q9HBH9	MAP kinase-interacting serine/threonine-protein kinase 2	MKNK2	O15417-S1537	O15417	TNC18	1537	S	RKRTHAPSALSPPRK	FALSE	FALSE	0.5917173914172016	FALSE	S/T	S/T	0.0588065	0.827	0.334	0.041	0.041
Q9HBH9	MAP kinase-interacting serine/threonine-protein kinase 2	MKNK2	O15417-S1559	O15417	TNC18	1559	S	SGKLSSKSLLTSDDY	FALSE	FALSE	0.5140927308937678	FALSE	S/T	S/T	0.0414755	0.827	0.306	0.041	0.041
Q9HBH9	MAP kinase-interacting serine/threonine-protein kinase 2	MKNK2	O15417-S1579	O15417	TNC18	1579	S	IRKRHKGSEEEHDAL	FALSE	FALSE	0.5230851936737304	FALSE	S/T	S/T	0.0322493	0.827	0.328	0.041	0.041
Q9HBH9	MAP kinase-interacting serine/threonine-protein kinase 2	MKNK2	O15417-S1769	O15417	TNC18	1769	S	CSMVAKNSKAAGGPK	FALSE	FALSE	0.7390655674838288	FALSE	S/T	S/T	0.108207	0.827	0.368	0.041	0.041
Q9HBH9	MAP kinase-interacting serine/threonine-protein kinase 2	MKNK2	O15417-S1956	O15417	TNC18	1956	S	GARGPDPSSPDKAKL	FALSE	FALSE	0.6781809731970062	FALSE	S/T	S/T	0.0952483	0.827	0.365	0.041	0.041
Q9HBH9	MAP kinase-interacting serine/threonine-protein kinase 2	MKNK2	O15417-S1989	O15417	TNC18	1989	S	FEAGPEASDDDLWTR	FALSE	FALSE	0.5824836671889129	FALSE	S/T	S/T	0.136737	0.827	0.29	0.041	0.041
Q9HBH9	MAP kinase-interacting serine/threonine-protein kinase 2	MKNK2	O15417-S2308	O15417	TNC18	2308	S	KRRSRKTSKDTGEGK	FALSE	FALSE	0.5616924318069999	FALSE	S/T	S/T	0.0676609	0.827	0.323	0.041	0.041
Q9HBH9	MAP kinase-interacting serine/threonine-protein kinase 2	MKNK2	O15417-S2337	O15417	TNC18	2337	S	RGRGRKPSAKAKGDR	FALSE	FALSE	0.7425536869384942	FALSE	S/T	S/T	0.174735	0.827	0.409	0.041	0.041
Q9HBH9	MAP kinase-interacting serine/threonine-protein kinase 2	MKNK2	O15417-S2446	O15417	TNC18	2446	S	KARAAEESGAKGPRR	FALSE	FALSE	0.7665569967664235	FALSE	S/T	S/T	0.120579	0.827	0.395	0.041	0.041
Q9HBH9	MAP kinase-interacting serine/threonine-protein kinase 2	MKNK2	O15417-S2538	O15417	TNC18	2538	S	PGLTFEDSGNPKSPD	FALSE	FALSE	0.6378863589151198	FALSE	S/T	S/T	0.0415502	0.827	0.48	0.041	0.041
Q9HBH9	MAP kinase-interacting serine/threonine-protein kinase 2	MKNK2	O15417-S2616	O15417	TNC18	2616	S	AASPASSSSSSSSSS	FALSE	FALSE	0.598820264632838	FALSE	S/T	S/T	0.074145	0.827	0.344	0.041	0.041
Q9HBH9	MAP kinase-interacting serine/threonine-protein kinase 2	MKNK2	O15446-S25	O15446	RPA34	25	S	FTAKPPASESPRFSL	FALSE	FALSE	0.6489188209658061	FALSE	S/T	S/T	0.0515815	0.767	0.376	0.041	0.041
Q9HBH9	MAP kinase-interacting serine/threonine-protein kinase 2	MKNK2	O15446-S27	O15446	RPA34	27	S	AKPPASESPRFSLEA	FALSE	FALSE	0.5168954953286019	FALSE	S/T	S/T	0.00721255	0.767	0.376	0.041	0.041
Q9HBH9	MAP kinase-interacting serine/threonine-protein kinase 2	MKNK2	O15446-S64	O15446	RPA34	64	S	NGRHVPLSGSQIVKG	FALSE	FALSE	0.7262623480703722	FALSE	S/T	S/T	0.205684	0.767	0.376	0.041	0.041
Q9HBH9	MAP kinase-interacting serine/threonine-protein kinase 2	MKNK2	O15446-S66	O15446	RPA34	66	S	RHVPLSGSQIVKGKL	FALSE	FALSE	0.8279221682329727	FALSE	S/T	S/T	0.647187	0.767	0.376	0.041	0.041
Q9HBH9	MAP kinase-interacting serine/threonine-protein kinase 2	MKNK2	O15446-S124	O15446	RPA34	124	S	ILEGPQQSLSGSPLQ	FALSE	FALSE	0.8162864875060292	FALSE	S/T	S/T	0.386608	0.767	0.376	0.041	0.041
Q9HBH9	MAP kinase-interacting serine/threonine-protein kinase 2	MKNK2	O15446-S126	O15446	RPA34	126	S	EGPQQSLSGSPLQPI	FALSE	FALSE	0.7341571710610251	FALSE	S/T	S/T	0.17972	0.767	0.376	0.041	0.041
Q9HBH9	MAP kinase-interacting serine/threonine-protein kinase 2	MKNK2	O15446-S163	O15446	RPA34	163	S	PPVTGPRSALAPNLL	FALSE	FALSE	0.6490053999107376	FALSE	S/T	S/T	0.0438339	0.767	0.376	0.041	0.041
Q9HBH9	MAP kinase-interacting serine/threonine-protein kinase 2	MKNK2	O15446-S172	O15446	RPA34	172	S	LAPNLLTSGKKKKEM	FALSE	FALSE	0.5144342845882279	FALSE	S/T	S/T	0.0142177	0.767	0.376	0.041	0.041
Q9HBH9	MAP kinase-interacting serine/threonine-protein kinase 2	MKNK2	O15446-S248	O15446	RPA34	248	S	PLGVLFPSTTKKRKK	FALSE	FALSE	0.8041802406109079	FALSE	S/T	S/T	0.346447	0.767	0.376	0.041	0.041
Q9HBH9	MAP kinase-interacting serine/threonine-protein kinase 2	MKNK2	O15446-S309	O15446	RPA34	309	S	EEGVTVESQPQVKVE	FALSE	FALSE	0.758356897243995	FALSE	S/T	S/T	0.131499	0.767	0.376	0.041	0.041
Q9HBH9	MAP kinase-interacting serine/threonine-protein kinase 2	MKNK2	O15446-S420	O15446	RPA34	420	S	EPQAAPTSTKKKKKK	FALSE	FALSE	0.6370342779749227	FALSE	S/T	S/T	0.0378555	0.767	0.376	0.041	0.041
Q9HBH9	MAP kinase-interacting serine/threonine-protein kinase 2	MKNK2	O15446-S459	O15446	RPA34	459	S	EARATPGSTKKRKKQ	FALSE	FALSE	0.7030773906133362	FALSE	S/T	S/T	0.0888982	0.767	0.376	0.041	0.041
Q9HBH9	MAP kinase-interacting serine/threonine-protein kinase 2	MKNK2	O15446-S488	O15446	RPA34	488	S	MPGPPLNSESGEEAP	FALSE	FALSE	0.52538911295839	FALSE	S/T	S/T	0.0165091	0.767	0.376	0.041	0.041
Q9HBH9	MAP kinase-interacting serine/threonine-protein kinase 2	MKNK2	O15446-S490	O15446	RPA34	490	S	GPPLNSESGEEAPTG	FALSE	FALSE	0.6153208090310756	FALSE	S/T	S/T	0.0327524	0.767	0.376	0.041	0.041
Q9HBH9	MAP kinase-interacting serine/threonine-protein kinase 2	MKNK2	O15455-S350	O15455	TLR3	350	S	LPKIDDFSFQWLKCL	FALSE	FALSE	0.6755199459474843	FALSE	S/T	S/T	0.240416	0.475	0.431	0.041	0.041
Q9HBH9	MAP kinase-interacting serine/threonine-protein kinase 2	MKNK2	O15455-S392	O15455	TLR3	392	S	SLSNSFTSLRTLTNE	FALSE	FALSE	0.5913130884747779	FALSE	S/T	S/T	0.0689026	0.475	0.431	0.041	0.041
Q9HBH9	MAP kinase-interacting serine/threonine-protein kinase 2	MKNK2	O15466-S216	O15466	SIA8E	216	S	DVVTVNPSIITERFH	FALSE	FALSE	0.6148417988563543	FALSE	S/T	S/T	0.909888	0.381	0.289	0.041	0.041
Q9HBH9	MAP kinase-interacting serine/threonine-protein kinase 2	MKNK2	O15479-S77	O15479	MAGB2	77	S	AAAAAGVSSTKSKKG	FALSE	FALSE	0.7438480984501172	FALSE	S/T	S/T	0.386532	0.543	0.444	0.041	0.041
Q9HBH9	MAP kinase-interacting serine/threonine-protein kinase 2	MKNK2	O15479-S131	O15479	MAGB2	131	S	YKYKIKKSVTKGEML	FALSE	FALSE	0.6616479765019944	FALSE	S/T	S/T	0.35256	0.703	0.284	0.041	0.041
Q9HBH9	MAP kinase-interacting serine/threonine-protein kinase 2	MKNK2	O15480-S54	O15480	MAGB3	54	S	GATIQKKSAGRSRSA	FALSE	FALSE	0.7528182254346255	FALSE	S/T	S/T	0.373594	0.82	0.33	0.041	0.041
Q9HBH9	MAP kinase-interacting serine/threonine-protein kinase 2	MKNK2	O15480-S70	O15480	MAGB3	70	S	KKPQRALSTTTSVDV	FALSE	FALSE	0.6725681983862632	FALSE	S/T	S/T	0.311218	0.554	0.397	0.041	0.041
Q9HBH9	MAP kinase-interacting serine/threonine-protein kinase 2	MKNK2	O15480-S78	O15480	MAGB3	78	S	TTTSVDVSYKKSYKG	FALSE	FALSE	0.5629495250458316	FALSE	S/T	S/T	0.0427273	0.818	0.343	0.041	0.041
Q9HBH9	MAP kinase-interacting serine/threonine-protein kinase 2	MKNK2	O15480-S342	O15480	MAGB3	342	S	CSKAKASSSSHA___	FALSE	FALSE	0.7269321605462091	FALSE	S/T	S/T	0.143701	0.732	0.363	0.041	0.041
Q9HBH9	MAP kinase-interacting serine/threonine-protein kinase 2	MKNK2	O15480-S343	O15480	MAGB3	343	S	SKAKASSSSHA____	FALSE	FALSE	0.7014355643425025	FALSE	S/T	S/T	0.28483	0.67	0.338	0.041	0.041
Q9HBH9	MAP kinase-interacting serine/threonine-protein kinase 2	MKNK2	O15480-S344	O15480	MAGB3	344	S	KAKASSSSHA_____	FALSE	FALSE	0.7324854146561948	FALSE	S/T	S/T	0.103332	0.863	0.383	0.041	0.041
Q9HBH9	MAP kinase-interacting serine/threonine-protein kinase 2	MKNK2	O15484-S449	O15484	CAN5	449	S	LQHKAASSIYINSRS	FALSE	FALSE	0.7045449726739131	FALSE	S/T	S/T	0.712931	0.505	0.533	0.041	0.041
Q9HBH9	MAP kinase-interacting serine/threonine-protein kinase 2	MKNK2	O15484-S454	O15484	CAN5	454	S	ASSIYINSRSVFLRT	FALSE	FALSE	0.5560893024627074	FALSE	S/T	S/T	0.0696143	0.505	0.533	0.041	0.041
Q9HBH9	MAP kinase-interacting serine/threonine-protein kinase 2	MKNK2	O15488-S420	O15488	GLYG2	420	S	QPANKVESVSSEETF	FALSE	FALSE	0.5115031118345326	FALSE	S/T	S/T	0.483162	0.62	0.227	0.041	0.041
Q9HBH9	MAP kinase-interacting serine/threonine-protein kinase 2	MKNK2	O15503-S43	O15503	INSI1	43	S	EMINVSVSGPSLLAA	FALSE	FALSE	0.5712031881320759	FALSE	S/T	S/T	0.250222	0.51	0.29	0.041	0.041
Q9HBH9	MAP kinase-interacting serine/threonine-protein kinase 2	MKNK2	O15503-S125	O15503	INSI1	125	S	VIATIFSSAWWVPPC	FALSE	FALSE	0.6584852989279211	FALSE	S/T	S/T	0.556514	0.51	0.29	0.041	0.041
Q9HBH9	MAP kinase-interacting serine/threonine-protein kinase 2	MKNK2	O15503-S190	O15503	INSI1	190	S	FANNVQLSLTLAALS	FALSE	FALSE	0.6541485870543124	FALSE	S/T	S/T	0.493909	0.51	0.29	0.041	0.041
Q9HBH9	MAP kinase-interacting serine/threonine-protein kinase 2	MKNK2	O15503-S207	O15503	INSI1	207	S	LWWTFDRSRSGLGLG	FALSE	FALSE	0.5332953077198292	FALSE	S/T	S/T	0.111047	0.51	0.29	0.041	0.041
Q9HBH9	MAP kinase-interacting serine/threonine-protein kinase 2	MKNK2	O15503-S209	O15503	INSI1	209	S	WTFDRSRSGLGLGIT	FALSE	FALSE	0.5384859559531064	FALSE	S/T	S/T	0.144507	0.51	0.29	0.041	0.041
Q9HBH9	MAP kinase-interacting serine/threonine-protein kinase 2	MKNK2	O15504-S62	O15504	NUP42	62	S	SNVIQPSSFSKSTPW	FALSE	FALSE	0.5157695903582835	FALSE	S/T	S/T	0.332324	0.813	0.264	0.041	0.041
Q9HBH9	MAP kinase-interacting serine/threonine-protein kinase 2	MKNK2	O15504-S82	O15504	NUP42	82	S	QEKPYFSSFDSGAST	FALSE	FALSE	0.5303487969165596	FALSE	S/T	S/T	0.385201	0.813	0.264	0.041	0.041
Q9HBH9	MAP kinase-interacting serine/threonine-protein kinase 2	MKNK2	O15511-S77	O15511	ARPC5	77	S	AVKDRAGSIVLKVLI	FALSE	FALSE	0.6600012054323607	FALSE	S/T	S/T	0.436627	0.58	0.291	0.041	0.041
Q9HBH9	MAP kinase-interacting serine/threonine-protein kinase 2	MKNK2	O15511-S140	O15511	ARPC5	140	S	LAAGGVGSIVRVLTA	FALSE	FALSE	0.6732914028857322	FALSE	S/T	S/T	0.634488	0.58	0.291	0.041	0.041
Q9HBH9	MAP kinase-interacting serine/threonine-protein kinase 2	MKNK2	O15514-S18	O15514	RPB4	18	S	GDVEEDASQLIFPKE	FALSE	FALSE	0.5733153473302383	FALSE	S/T	S/T	0.0595727	0.869	0.334	0.041	0.041
Q9HBH9	MAP kinase-interacting serine/threonine-protein kinase 2	MKNK2	O15516-S59	O15516	CLOCK	59	S	VLIKELGSMLPGNAR	FALSE	FALSE	0.7097350548281526	FALSE	S/T	S/T	0.0540588	0.757	0.438	0.041	0.041
Q9HBH9	MAP kinase-interacting serine/threonine-protein kinase 2	MKNK2	O15516-S164	O15516	CLOCK	164	S	FIPEGEHSEVYKILS	FALSE	FALSE	0.597173108922177	FALSE	S/T	S/T	0.0160061	0.757	0.438	0.041	0.041
Q9HBH9	MAP kinase-interacting serine/threonine-protein kinase 2	MKNK2	O15516-S177	O15516	CLOCK	177	S	LSTHLLESDSLTPEY	FALSE	FALSE	0.5878814307712915	FALSE	S/T	S/T	0.0145039	0.757	0.438	0.041	0.041
Q9HBH9	MAP kinase-interacting serine/threonine-protein kinase 2	MKNK2	O15516-S403	O15516	CLOCK	403	S	PETAADKSQDSGSDN	FALSE	FALSE	0.7468303972782162	FALSE	S/T	S/T	0.173564	0.757	0.438	0.041	0.041
Q9HBH9	MAP kinase-interacting serine/threonine-protein kinase 2	MKNK2	O15516-S406	O15516	CLOCK	406	S	AADKSQDSGSDNRIN	FALSE	FALSE	0.7721770576256436	FALSE	S/T	S/T	0.131544	0.757	0.438	0.041	0.041
Q9HBH9	MAP kinase-interacting serine/threonine-protein kinase 2	MKNK2	O15516-S408	O15516	CLOCK	408	S	DKSQDSGSDNRINTV	FALSE	FALSE	0.6079566195244224	FALSE	S/T	S/T	0.0181262	0.757	0.438	0.041	0.041
Q9HBH9	MAP kinase-interacting serine/threonine-protein kinase 2	MKNK2	O15516-S427	O15516	CLOCK	427	S	ALERFDHSPTPSASS	FALSE	FALSE	0.5720366036801455	FALSE	S/T	S/T	0.0109078	0.757	0.438	0.041	0.041
Q9HBH9	MAP kinase-interacting serine/threonine-protein kinase 2	MKNK2	O15516-S431	O15516	CLOCK	431	S	FDHSPTPSASSRSSR	FALSE	FALSE	0.7432833651365683	FALSE	S/T	S/T	0.0879953	0.757	0.438	0.041	0.041
Q9HBH9	MAP kinase-interacting serine/threonine-protein kinase 2	MKNK2	O15516-S434	O15516	CLOCK	434	S	SPTPSASSRSSRKSS	FALSE	FALSE	0.617491575207605	FALSE	S/T	S/T	0.0275219	0.757	0.438	0.041	0.041
Q9HBH9	MAP kinase-interacting serine/threonine-protein kinase 2	MKNK2	O15516-S437	O15516	CLOCK	437	S	PSASSRSSRKSSHTA	FALSE	FALSE	0.5689727645184222	FALSE	S/T	S/T	0.00588597	0.757	0.438	0.041	0.041
Q9HBH9	MAP kinase-interacting serine/threonine-protein kinase 2	MKNK2	O15516-S440	O15516	CLOCK	440	S	SSRSSRKSSHTAVSD	FALSE	FALSE	0.7226063310402183	FALSE	S/T	S/T	0.0708284	0.757	0.438	0.041	0.041
Q9HBH9	MAP kinase-interacting serine/threonine-protein kinase 2	MKNK2	O15516-S441	O15516	CLOCK	441	S	SRSSRKSSHTAVSDP	FALSE	FALSE	0.6524979761758454	FALSE	S/T	S/T	0.0322652	0.757	0.438	0.041	0.041
Q9HBH9	MAP kinase-interacting serine/threonine-protein kinase 2	MKNK2	O15516-S446	O15516	CLOCK	446	S	KSSHTAVSDPSSTPT	FALSE	FALSE	0.6313912177853545	FALSE	S/T	S/T	0.0282177	0.757	0.438	0.041	0.041
Q9HBH9	MAP kinase-interacting serine/threonine-protein kinase 2	MKNK2	O15516-S449	O15516	CLOCK	449	S	HTAVSDPSSTPTKIP	FALSE	FALSE	0.7114437542578709	FALSE	S/T	S/T	0.0477464	0.757	0.438	0.041	0.041
Q9HBH9	MAP kinase-interacting serine/threonine-protein kinase 2	MKNK2	O15516-S450	O15516	CLOCK	450	S	TAVSDPSSTPTKIPT	FALSE	FALSE	0.5445101747169001	FALSE	S/T	S/T	0.00388868	0.757	0.438	0.041	0.041
Q9HBH9	MAP kinase-interacting serine/threonine-protein kinase 2	MKNK2	O15516-S460	O15516	CLOCK	460	S	TKIPTDTSTPPRQHL	FALSE	FALSE	0.7652536586979577	FALSE	S/T	S/T	0.143696	0.757	0.438	0.041	0.041
Q9HBH9	MAP kinase-interacting serine/threonine-protein kinase 2	MKNK2	O15516-S836	O15516	CLOCK	836	S	LSRHRTDSLPDPSKV	FALSE	FALSE	0.653004937364303	FALSE	S/T	S/T	0.0322499	0.757	0.438	0.041	0.041
Q9HBH9	MAP kinase-interacting serine/threonine-protein kinase 2	MKNK2	O15519-S227	O15519	CFLAR	227	S	QQEPVKKSIQESEAF	FALSE	FALSE	0.6767844737371853	FALSE	S/T	S/T	0.641399	0.52	0.364	0.041	0.041
Q9HBH9	MAP kinase-interacting serine/threonine-protein kinase 2	MKNK2	O15519-S273	O15519	CFLAR	273	S	LLRDTFTSLGYEVQK	FALSE	FALSE	0.6420054564856389	FALSE	S/T	S/T	0.33483	0.52	0.364	0.041	0.041
Q9HBH9	MAP kinase-interacting serine/threonine-protein kinase 2	MKNK2	O15519-S314	O15519	CFLAR	314	S	SFVCVLVSRGGSQSV	FALSE	FALSE	0.5579167167276119	FALSE	S/T	S/T	0.066829	0.52	0.364	0.041	0.041
Q9HBH9	MAP kinase-interacting serine/threonine-protein kinase 2	MKNK2	O15524-T185	O15524	SOCS1	185	T	CRQRIVATVGRENLA	FALSE	FALSE	0.6766049992476777	FALSE	S/T	S/T	2.82534e-5	0.796	0.494	0.0515	0.041
Q9HBH9	MAP kinase-interacting serine/threonine-protein kinase 2	MKNK2	O15524-Y80	O15524	SOCS1	80	Y	LLDACGFYWGPLSVH	FALSE	FALSE	0.5079565620055915	FALSE	S/T	Y	7.71687e-13	0.796	0.494	0.0515	0.041
Q9HBH9	MAP kinase-interacting serine/threonine-protein kinase 2	MKNK2	O15527-S115	O15527	OGG1	115	S	QLYHHWGSVDSHFQE	FALSE	FALSE	0.6039988769239975	FALSE	S/T	S/T	0.174052	0.82	0.301	0.041	0.041
Q9HBH9	MAP kinase-interacting serine/threonine-protein kinase 2	MKNK2	O15527-S183	O15527	OGG1	183	S	VTYHGFPSLQALAGP	FALSE	FALSE	0.6830728309322249	FALSE	S/T	S/T	0.346089	0.82	0.301	0.041	0.041
Q9HBH9	MAP kinase-interacting serine/threonine-protein kinase 2	MKNK2	O15527-S231	O15527	OGG1	231	S	WLQQLRESSYEEAHK	FALSE	FALSE	0.6039988769239975	FALSE	S/T	S/T	0.181702	0.82	0.301	0.041	0.041
Q9HBH9	MAP kinase-interacting serine/threonine-protein kinase 2	MKNK2	O15527-S280	O15527	OGG1	280	S	HIAQRDYSWHPTTSQ	FALSE	FALSE	0.7306386637463241	FALSE	S/T	S/T	0.795387	0.82	0.301	0.041	0.041
Q9HBH9	MAP kinase-interacting serine/threonine-protein kinase 2	MKNK2	O15527-S326	O15527	OGG1	326	S	FSADLRQSRHAQEPP	FALSE	FALSE	0.5339558656038947	FALSE	S/T	S/T	0.0440356	0.82	0.301	0.041	0.041
Q9HBH9	MAP kinase-interacting serine/threonine-protein kinase 2	MKNK2	O15530-S36	O15530	PDPK1	36	S	VRTQTESSTPPGIPG	FALSE	FALSE	0.5083064938588938	TRUE	S/T	S/T	0.211962	0.641	0.49	0.041	0.041
Q9HBH9	MAP kinase-interacting serine/threonine-protein kinase 2	MKNK2	O15530-S45	O15530	PDPK1	45	S	PPGIPGGSRQGPAMD	FALSE	FALSE	0.57211879924718	TRUE	S/T	S/T	0.709405	0.641	0.49	0.041	0.041
Q9HBH9	MAP kinase-interacting serine/threonine-protein kinase 2	MKNK2	O15530-S64	O15530	PDPK1	64	S	EPRPGAGSLQHAQPP	FALSE	FALSE	0.5593046336390959	TRUE	S/T	S/T	0.366977	0.641	0.49	0.041	0.041
Q9HBH9	MAP kinase-interacting serine/threonine-protein kinase 2	MKNK2	O15530-S92	O15530	PDPK1	92	S	GKILGEGSFSTVVLA	FALSE	FALSE	0.5687823668309143	TRUE	S/T	S/T	0.8408	0.641	0.49	0.041	0.041
Q9HBH9	MAP kinase-interacting serine/threonine-protein kinase 2	MKNK2	O15530-S160	O15530	PDPK1	160	S	EKLYFGLSYAKNGEL	FALSE	FALSE	0.5678641094924904	TRUE	S/T	S/T	0.750545	0.641	0.49	0.041	0.041
Q9HBH9	MAP kinase-interacting serine/threonine-protein kinase 2	MKNK2	O15530-S176	O15530	PDPK1	176	S	KYIRKIGSFDETCTR	FALSE	FALSE	0.6816092702542421	TRUE	S/T	S/T	0.983131	0.641	0.49	0.041	0.041
Q9HBH9	MAP kinase-interacting serine/threonine-protein kinase 2	MKNK2	O15530-S231	O15530	PDPK1	231	S	FGTAKVLSPESKQAR	FALSE	FALSE	0.5415892325382305	TRUE	S/T	S/T	0.277299	0.641	0.49	0.041	0.041
Q9HBH9	MAP kinase-interacting serine/threonine-protein kinase 2	MKNK2	O15530-S234	O15530	PDPK1	234	S	AKVLSPESKQARANS	FALSE	FALSE	0.5186091031067326	TRUE	S/T	S/T	0.240298	0.641	0.49	0.041	0.041
Q9HBH9	MAP kinase-interacting serine/threonine-protein kinase 2	MKNK2	O15530-S241	O15530	PDPK1	241	S	SKQARANSFVGTAQY	FALSE	FALSE	0.6669871379152531	TRUE	S/T	S/T	0.94871	0.641	0.49	0.041	0.041
Q9HBH9	MAP kinase-interacting serine/threonine-protein kinase 2	MKNK2	O15530-S366	O15530	PDPK1	366	S	TAYLPAMSEDDEDCY	FALSE	FALSE	0.541394975939062	TRUE	S/T	S/T	0.28397	0.641	0.49	0.041	0.041
Q9HBH9	MAP kinase-interacting serine/threonine-protein kinase 2	MKNK2	O15530-S393	O15530	PDPK1	393	S	MQVSSSSSSHSLSAS	FALSE	FALSE	0.5284743331432495	TRUE	S/T	S/T	0.316027	0.641	0.49	0.041	0.041
Q9HBH9	MAP kinase-interacting serine/threonine-protein kinase 2	MKNK2	O15530-S394	O15530	PDPK1	394	S	QVSSSSSSHSLSASD	FALSE	FALSE	0.5369726682467543	TRUE	S/T	S/T	0.293327	0.641	0.49	0.041	0.041
Q9HBH9	MAP kinase-interacting serine/threonine-protein kinase 2	MKNK2	O15530-S396	O15530	PDPK1	396	S	SSSSSSHSLSASDTG	FALSE	FALSE	0.5085850935616735	TRUE	S/T	S/T	0.18899	0.641	0.49	0.041	0.041
Q9HBH9	MAP kinase-interacting serine/threonine-protein kinase 2	MKNK2	O15530-S398	O15530	PDPK1	398	S	SSSSHSLSASDTGLP	FALSE	FALSE	0.5215009106082203	TRUE	S/T	S/T	0.234312	0.641	0.49	0.041	0.041
Q9HBH9	MAP kinase-interacting serine/threonine-protein kinase 2	MKNK2	O15530-S410	O15530	PDPK1	410	S	GLPQRSGSNIEQYIH	FALSE	FALSE	0.5786954681028762	TRUE	S/T	S/T	0.609061	0.641	0.49	0.041	0.041
Q9HBH9	MAP kinase-interacting serine/threonine-protein kinase 2	MKNK2	O15530-S501	O15530	PDPK1	501	S	LKGEIPWSQELRPEA	FALSE	FALSE	0.5252684920308134	TRUE	S/T	S/T	0.309948	0.641	0.49	0.041	0.041
Q9HBH9	MAP kinase-interacting serine/threonine-protein kinase 2	MKNK2	O15530-4-S114	O15530-4	PDPK1-4	114	S	EYATRANSFVGTAQY	FALSE	FALSE	0.7844382962331248	FALSE	S/T	S/T	0.594913	0.641	0.49	0.041	0.041
Q9HBH9	MAP kinase-interacting serine/threonine-protein kinase 2	MKNK2	O15534-S72	O15534	PER1	72	S	ASQRSSHSSSSGNGK	FALSE	FALSE	0.6124594909403995	FALSE	S/T	S/T	0.123782	0.956	0.397	0.041	0.041
Q9HBH9	MAP kinase-interacting serine/threonine-protein kinase 2	MKNK2	O15534-S159	O15534	PER1	159	S	ERRGKGRSGTLATLQ	FALSE	FALSE	0.68640410780321	FALSE	S/T	S/T	0.675144	0.956	0.397	0.041	0.041
Q9HBH9	MAP kinase-interacting serine/threonine-protein kinase 2	MKNK2	O15534-S654	O15534	PER1	654	S	TKRKCASSSSYTTSS	FALSE	FALSE	0.5505835055518078	FALSE	S/T	S/T	0.0946288	0.956	0.397	0.041	0.041
Q9HBH9	MAP kinase-interacting serine/threonine-protein kinase 2	MKNK2	O15534-S656	O15534	PER1	656	S	RKCASSSSYTTSSAS	FALSE	FALSE	0.5323768390112252	FALSE	S/T	S/T	0.0825363	0.956	0.397	0.041	0.041
Q9HBH9	MAP kinase-interacting serine/threonine-protein kinase 2	MKNK2	O15534-S704	O15534	PER1	704	S	PVVGGTLSPLALANK	FALSE	FALSE	0.5148579933774196	FALSE	S/T	S/T	0.0679908	0.956	0.397	0.041	0.041
Q9HBH9	MAP kinase-interacting serine/threonine-protein kinase 2	MKNK2	O15534-S714	O15534	PER1	714	S	ALANKAESVVSVTSQ	FALSE	FALSE	0.675190923622366	FALSE	S/T	S/T	0.858476	0.956	0.397	0.041	0.041
Q9HBH9	MAP kinase-interacting serine/threonine-protein kinase 2	MKNK2	O15534-S809	O15534	PER1	809	S	GRLRGLDSSSTAPSA	FALSE	FALSE	0.5522289547750813	FALSE	S/T	S/T	0.0955742	0.956	0.397	0.041	0.041
Q9HBH9	MAP kinase-interacting serine/threonine-protein kinase 2	MKNK2	O15534-S811	O15534	PER1	811	S	LRGLDSSSTAPSALG	FALSE	FALSE	0.6155261576070661	FALSE	S/T	S/T	0.121911	0.956	0.397	0.041	0.041
Q9HBH9	MAP kinase-interacting serine/threonine-protein kinase 2	MKNK2	O15534-S815	O15534	PER1	815	S	DSSSTAPSALGERGC	FALSE	FALSE	0.5088882908430885	FALSE	S/T	S/T	0.0705543	0.956	0.397	0.041	0.041
Q9HBH9	MAP kinase-interacting serine/threonine-protein kinase 2	MKNK2	O15534-S1006	O15534	PER1	1006	S	AVAGGPGSSAGPPPP	FALSE	FALSE	0.6144594909403995	FALSE	S/T	S/T	0.125248	0.956	0.397	0.041	0.041
Q9HBH9	MAP kinase-interacting serine/threonine-protein kinase 2	MKNK2	O15534-S1007	O15534	PER1	1007	S	VAGGPGSSAGPPPPS	FALSE	FALSE	0.6017963222396809	FALSE	S/T	S/T	0.297852	0.956	0.397	0.041	0.041
Q9HBH9	MAP kinase-interacting serine/threonine-protein kinase 2	MKNK2	O15534-S1030	O15534	PER1	1030	S	RLAEVTESSNQDALS	FALSE	FALSE	0.607485958613998	FALSE	S/T	S/T	0.15906	0.956	0.397	0.041	0.041
Q9HBH9	MAP kinase-interacting serine/threonine-protein kinase 2	MKNK2	O15534-S1040	O15534	PER1	1040	S	QDALSGSSDLLELLL	FALSE	FALSE	0.5160029209136514	FALSE	S/T	S/T	0.0672866	0.956	0.397	0.041	0.041
Q9HBH9	MAP kinase-interacting serine/threonine-protein kinase 2	MKNK2	O15534-S1100	O15534	PER1	1100	S	HTSKYFGSIDSSEAE	FALSE	FALSE	0.6688302001790448	FALSE	S/T	S/T	0.379825	0.956	0.397	0.041	0.041
Q9HBH9	MAP kinase-interacting serine/threonine-protein kinase 2	MKNK2	O15534-S1186	O15534	PER1	1186	S	RELGAVHSWVRKGQL	FALSE	FALSE	0.6804683662404818	FALSE	S/T	S/T	0.848905	0.956	0.397	0.041	0.041
Q9HBH9	MAP kinase-interacting serine/threonine-protein kinase 2	MKNK2	O15534-S1262	O15534	PER1	1262	S	QGGAKASSSQDLAME	FALSE	FALSE	0.6249378607622018	FALSE	S/T	S/T	0.272003	0.956	0.397	0.041	0.041
Q9HBH9	MAP kinase-interacting serine/threonine-protein kinase 2	MKNK2	O15534-S1263	O15534	PER1	1263	S	GGAKASSSQDLAMEE	FALSE	FALSE	0.6124594909403995	FALSE	S/T	S/T	0.1243	0.956	0.397	0.041	0.041
Q9HBH9	MAP kinase-interacting serine/threonine-protein kinase 2	MKNK2	O15539-S166	O15539	RGS5	166	S	HALMEKDSLPRFVRS	FALSE	FALSE	0.6450076519379029	FALSE	S/T	S/T	0.171025	0.547	0.39	0.041	0.041
Q9HBH9	MAP kinase-interacting serine/threonine-protein kinase 2	MKNK2	O15541-S43	O15541	R113A	43	S	CDPEPGESGSSSDEG	FALSE	FALSE	0.6095759401435705	FALSE	S/T	S/T	0.0712219	0.826	0.351	0.041	0.041
Q9HBH9	MAP kinase-interacting serine/threonine-protein kinase 2	MKNK2	O15541-S45	O15541	R113A	45	S	PEPGESGSSSDEGCT	FALSE	FALSE	0.6793255317962481	FALSE	S/T	S/T	0.0989022	0.826	0.351	0.041	0.041
Q9HBH9	MAP kinase-interacting serine/threonine-protein kinase 2	MKNK2	O15541-S47	O15541	R113A	47	S	PGESGSSSDEGCTVV	FALSE	FALSE	0.6194133752815483	FALSE	S/T	S/T	0.0670106	0.826	0.351	0.041	0.041
Q9HBH9	MAP kinase-interacting serine/threonine-protein kinase 2	MKNK2	O15541-S169	O15541	R113A	169	S	YMKPKDTSMGNASSG	FALSE	FALSE	0.7183763842707265	FALSE	S/T	S/T	0.186014	0.826	0.351	0.041	0.041
Q9HBH9	MAP kinase-interacting serine/threonine-protein kinase 2	MKNK2	O15541-S174	O15541	R113A	174	S	DTSMGNASSGMVRKG	FALSE	FALSE	0.7322383937337825	FALSE	S/T	S/T	0.143674	0.826	0.351	0.041	0.041
Q9HBH9	MAP kinase-interacting serine/threonine-protein kinase 2	MKNK2	O15541-S175	O15541	R113A	175	S	TSMGNASSGMVRKGP	FALSE	FALSE	0.7074242123401737	FALSE	S/T	S/T	0.199237	0.826	0.351	0.041	0.041
Q9HBH9	MAP kinase-interacting serine/threonine-protein kinase 2	MKNK2	O15541-S216	O15541	R113A	216	S	GFCGFGDSCKFLHDR	FALSE	FALSE	0.5830994875852878	FALSE	S/T	S/T	0.04984	0.826	0.351	0.041	0.041
Q9HBH9	MAP kinase-interacting serine/threonine-protein kinase 2	MKNK2	O15541-S268	O15541	R113A	268	S	KCFICRQSFQNPVVT	FALSE	FALSE	0.8112086379824464	FALSE	S/T	S/T	0.712259	0.826	0.351	0.041	0.041
Q9HBH9	MAP kinase-interacting serine/threonine-protein kinase 2	MKNK2	O15541-S329	O15541	R113A	329	S	ATGEGGASDLPEDPD	FALSE	FALSE	0.5558211778699121	FALSE	S/T	S/T	0.0374418	0.826	0.351	0.041	0.041
Q9HBH9	MAP kinase-interacting serine/threonine-protein kinase 2	MKNK2	O15547-S10	O15547	P2RX6	10	S	PQLAGAGSMGSPGAT	FALSE	FALSE	0.5027019668955843	FALSE	S/T	S/T	0.122894	0.396	0.406	0.041	0.041
Q9HBH9	MAP kinase-interacting serine/threonine-protein kinase 2	MKNK2	O15550-S388	O15550	KDM6A	388	S	SKSCSNTSALAARIK	FALSE	FALSE	0.5984148449606106	FALSE	S/T	S/T	0.0619813	0.849	0.337	0.041	0.041
Q9HBH9	MAP kinase-interacting serine/threonine-protein kinase 2	MKNK2	O15550-S539	O15550	KDM6A	539	S	SLPTNSVSGQQPQLA	FALSE	FALSE	0.5037963988731602	FALSE	S/T	S/T	0.0295834	0.849	0.337	0.041	0.041
Q9HBH9	MAP kinase-interacting serine/threonine-protein kinase 2	MKNK2	O15550-S552	O15550	KDM6A	552	S	LALTRVPSVSQPGVR	FALSE	FALSE	0.6937825180978766	FALSE	S/T	S/T	0.313693	0.849	0.337	0.041	0.041
Q9HBH9	MAP kinase-interacting serine/threonine-protein kinase 2	MKNK2	O15550-S814	O15550	KDM6A	814	S	VHTKTDNSVASSPSS	FALSE	FALSE	0.7998210957891669	FALSE	S/T	S/T	0.702366	0.849	0.337	0.041	0.041
Q9HBH9	MAP kinase-interacting serine/threonine-protein kinase 2	MKNK2	O15550-S820	O15550	KDM6A	820	S	NSVASSPSSAISTAT	FALSE	FALSE	0.7032093359312411	FALSE	S/T	S/T	0.166763	0.849	0.337	0.041	0.041
Q9HBH9	MAP kinase-interacting serine/threonine-protein kinase 2	MKNK2	O15550-S821	O15550	KDM6A	821	S	SVASSPSSAISTATP	FALSE	FALSE	0.523144144960805	FALSE	S/T	S/T	0.030218	0.849	0.337	0.041	0.041
Q9HBH9	MAP kinase-interacting serine/threonine-protein kinase 2	MKNK2	O15550-S824	O15550	KDM6A	824	S	SSPSSAISTATPSPK	FALSE	FALSE	0.5271809523345214	FALSE	S/T	S/T	0.0313558	0.849	0.337	0.041	0.041
Q9HBH9	MAP kinase-interacting serine/threonine-protein kinase 2	MKNK2	O15550-S1061	O15550	KDM6A	1061	S	RSHHKDHSDSESTSS	FALSE	FALSE	0.7066241042596705	FALSE	S/T	S/T	0.237031	0.849	0.337	0.041	0.041
Q9HBH9	MAP kinase-interacting serine/threonine-protein kinase 2	MKNK2	O15550-S1091	O15550	KDM6A	1091	S	FGTNIDLSDDKKWKL	FALSE	FALSE	0.6835924382308329	FALSE	S/T	S/T	0.190827	0.849	0.337	0.041	0.041
Q9HBH9	MAP kinase-interacting serine/threonine-protein kinase 2	MKNK2	O15550-S1284	O15550	KDM6A	1284	S	MARNIKVSDPKLFEM	FALSE	FALSE	0.5680710346472031	FALSE	S/T	S/T	0.0556277	0.849	0.337	0.041	0.041
Q9HBH9	MAP kinase-interacting serine/threonine-protein kinase 2	MKNK2	O15552-S297	O15552	FFAR2	297	S	VLRNQGSSLLGRRGK	FALSE	FALSE	0.5197736970009729	FALSE	S/T	S/T	0.285062	0.33	0.303	0.041	0.041
Q9HBH9	MAP kinase-interacting serine/threonine-protein kinase 2	MKNK2	O15553-S6	O15553	MEFV	6	S	__MAKTPSDHLLSTL	FALSE	FALSE	0.5592394306775628	FALSE	S/T	S/T	0.431342	0.742	0.267	0.041	0.041
Q9HBH9	MAP kinase-interacting serine/threonine-protein kinase 2	MKNK2	O15553-S208	O15553	MEFV	208	S	VRLRRNASSAGRLQG	FALSE	FALSE	0.5528134080548447	FALSE	S/T	S/T	0.358459	0.742	0.267	0.041	0.041
Q9HBH9	MAP kinase-interacting serine/threonine-protein kinase 2	MKNK2	O15553-S345	O15553	MEFV	345	S	VSGHPQASGSRSPGC	FALSE	FALSE	0.5201633809991089	FALSE	S/T	S/T	0.260399	0.742	0.267	0.041	0.041
Q9HBH9	MAP kinase-interacting serine/threonine-protein kinase 2	MKNK2	O15553-S673	O15553	MEFV	673	S	ILGACKTSISRKGNM	FALSE	FALSE	0.5590679375929042	FALSE	S/T	S/T	0.491163	0.742	0.267	0.041	0.041
Q9HBH9	MAP kinase-interacting serine/threonine-protein kinase 2	MKNK2	O43143-S155	O43143	DHX15	155	S	DILVRHQSFVLVGET	FALSE	FALSE	0.5667872515802578	FALSE	S/T	S/T	0.632216	0.839	0.221	0.041	0.041
Q9HBH9	MAP kinase-interacting serine/threonine-protein kinase 2	MKNK2	O43143-S793	O43143	DHX15	793	S	KLQSKEYSQY_____	FALSE	FALSE	0.542291697883443	FALSE	S/T	S/T	0.577781	0.839	0.221	0.041	0.041
Q9HBH9	MAP kinase-interacting serine/threonine-protein kinase 2	MKNK2	O43148-S21	O43148	MCES	21	S	SLEQAKASVNSETES	FALSE	FALSE	0.502220745690303	FALSE	S/T	S/T	0.347567	0.714	0.257	0.041	0.041
Q9HBH9	MAP kinase-interacting serine/threonine-protein kinase 2	MKNK2	O43149-S1267	O43149	ZZEF1	1267	S	PELELEASWPTHPHR	FALSE	FALSE	0.5791056169562738	FALSE	S/T	S/T	0.0463424	0.654	0.327	0.041	0.041
Q9HBH9	MAP kinase-interacting serine/threonine-protein kinase 2	MKNK2	O43149-S1463	O43149	ZZEF1	1463	S	LNKRQRTSSVVEEHF	FALSE	FALSE	0.7294305236596016	FALSE	S/T	S/T	0.276645	0.732	0.337	0.041	0.041
Q9HBH9	MAP kinase-interacting serine/threonine-protein kinase 2	MKNK2	O43149-S1464	O43149	ZZEF1	1464	S	NKRQRTSSVVEEHFQ	FALSE	FALSE	0.7224787233447326	FALSE	S/T	S/T	0.347642	0.885	0.327	0.041	0.041
Q9HBH9	MAP kinase-interacting serine/threonine-protein kinase 2	MKNK2	O43149-S1473	O43149	ZZEF1	1473	S	VEEHFQASVSPTEAA	FALSE	FALSE	0.7046328361351989	FALSE	S/T	S/T	0.186314	0.677	0.538	0.041	0.041
Q9HBH9	MAP kinase-interacting serine/threonine-protein kinase 2	MKNK2	O43149-S1501	O43149	ZZEF1	1501	S	QPKLPSSSGLPAADV	FALSE	FALSE	0.7113591564944934	FALSE	S/T	S/T	0.136857	0.59	0.416	0.041	0.041
Q9HBH9	MAP kinase-interacting serine/threonine-protein kinase 2	MKNK2	O43149-S1520	O43149	ZZEF1	1520	S	AEEPLSPSTPTRRPP	FALSE	FALSE	0.7011060095581828	FALSE	S/T	S/T	0.0873799	0.72	0.472	0.041	0.041
Q9HBH9	MAP kinase-interacting serine/threonine-protein kinase 2	MKNK2	O43149-S1537	O43149	ZZEF1	1537	S	RGRLRLLSFRSMEEA	FALSE	FALSE	0.7307131049835397	FALSE	S/T	S/T	0.100313	0.791	0.345	0.041	0.041
Q9HBH9	MAP kinase-interacting serine/threonine-protein kinase 2	MKNK2	O43149-S1568	O43149	ZZEF1	1568	S	MDFIKDQSLSHRSVV	FALSE	FALSE	0.6318170275605928	FALSE	S/T	S/T	0.189732	0.517	0.41	0.041	0.041
Q9HBH9	MAP kinase-interacting serine/threonine-protein kinase 2	MKNK2	O43149-S2759	O43149	ZZEF1	2759	S	QQDRHSFSGSQQKWK	FALSE	FALSE	0.6388922868090261	FALSE	S/T	S/T	0.249641	0.516	0.406	0.041	0.041
Q9HBH9	MAP kinase-interacting serine/threonine-protein kinase 2	MKNK2	O43149-S2761	O43149	ZZEF1	2761	S	DRHSFSGSQQKWKDF	FALSE	FALSE	0.8103065109029747	FALSE	S/T	S/T	0.388523	0.773	0.338	0.041	0.041
Q9HBH9	MAP kinase-interacting serine/threonine-protein kinase 2	MKNK2	O43151-S812	O43151	TET3	812	S	YLDTPTKSLLDTPAK	FALSE	FALSE	0.5758806823728853	FALSE	S/T	S/T	0.185523	0.798	0.294	0.041	0.041
Q9HBH9	MAP kinase-interacting serine/threonine-protein kinase 2	MKNK2	O43151-S1432	O43151	TET3	1432	S	VSQNGGPSHLWGQYS	FALSE	FALSE	0.567921897152258	FALSE	S/T	S/T	0.191138	0.798	0.294	0.041	0.041
Q9HBH9	MAP kinase-interacting serine/threonine-protein kinase 2	MKNK2	O43151-S1514	O43151	TET3	1514	S	RLRGKPWSPCKFGNS	FALSE	FALSE	0.5790566823728853	FALSE	S/T	S/T	0.174744	0.798	0.294	0.041	0.041
Q9HBH9	MAP kinase-interacting serine/threonine-protein kinase 2	MKNK2	O43151-S1544	O43151	TET3	1544	S	LGAGDFNSALKGSPG	FALSE	FALSE	0.573129119788343	FALSE	S/T	S/T	0.0970117	0.798	0.294	0.041	0.041
Q9HBH9	MAP kinase-interacting serine/threonine-protein kinase 2	MKNK2	O43151-S1775	O43151	TET3	1775	S	ALAVPTDSAVTVSSY	FALSE	FALSE	0.5832085513202381	FALSE	S/T	S/T	0.223446	0.798	0.294	0.041	0.041
Q9HBH9	MAP kinase-interacting serine/threonine-protein kinase 2	MKNK2	O43159-S51	O43159	RRP8	51	S	LRALEAASLSQHPPS	FALSE	FALSE	0.5965679942452646	FALSE	S/T	S/T	0.0301623	0.762	0.362	0.041	0.041
Q9HBH9	MAP kinase-interacting serine/threonine-protein kinase 2	MKNK2	O43159-S53	O43159	RRP8	53	S	ALEAASLSQHPPSLC	FALSE	FALSE	0.7251624270816485	FALSE	S/T	S/T	0.298671	0.762	0.362	0.041	0.041
Q9HBH9	MAP kinase-interacting serine/threonine-protein kinase 2	MKNK2	O43159-S58	O43159	RRP8	58	S	SLSQHPPSLCISDSE	FALSE	FALSE	0.5222030193985865	FALSE	S/T	S/T	0.0208445	0.762	0.362	0.041	0.041
Q9HBH9	MAP kinase-interacting serine/threonine-protein kinase 2	MKNK2	O43159-S64	O43159	RRP8	64	S	PSLCISDSEEEEEER	FALSE	FALSE	0.6115121750178043	FALSE	S/T	S/T	0.0401377	0.762	0.362	0.041	0.041
Q9HBH9	MAP kinase-interacting serine/threonine-protein kinase 2	MKNK2	O43159-S80	O43159	RRP8	80	S	KKCPKKASFASASAE	FALSE	FALSE	0.8275009275103106	FALSE	S/T	S/T	0.772464	0.762	0.362	0.041	0.041
Q9HBH9	MAP kinase-interacting serine/threonine-protein kinase 2	MKNK2	O43159-S83	O43159	RRP8	83	S	PKKASFASASAEVGK	FALSE	FALSE	0.7272254467298874	FALSE	S/T	S/T	0.178391	0.762	0.362	0.041	0.041
Q9HBH9	MAP kinase-interacting serine/threonine-protein kinase 2	MKNK2	O43159-S85	O43159	RRP8	85	S	KASFASASAEVGKKG	FALSE	FALSE	0.7474945368902485	FALSE	S/T	S/T	0.126664	0.762	0.362	0.041	0.041
Q9HBH9	MAP kinase-interacting serine/threonine-protein kinase 2	MKNK2	O43159-S104	O43159	RRP8	104	S	QKQGPPCSDSEEEVE	FALSE	FALSE	0.6438739837384918	FALSE	S/T	S/T	0.0597464	0.762	0.362	0.041	0.041
Q9HBH9	MAP kinase-interacting serine/threonine-protein kinase 2	MKNK2	O43159-S106	O43159	RRP8	106	S	QGPPCSDSEEEVERK	FALSE	FALSE	0.6162970206932561	FALSE	S/T	S/T	0.0543943	0.762	0.362	0.041	0.041
Q9HBH9	MAP kinase-interacting serine/threonine-protein kinase 2	MKNK2	O43159-S126	O43159	RRP8	126	S	QALVGSDSAEDEKRK	FALSE	FALSE	0.7190772546445608	FALSE	S/T	S/T	0.207414	0.762	0.362	0.041	0.041
Q9HBH9	MAP kinase-interacting serine/threonine-protein kinase 2	MKNK2	O43159-S171	O43159	RRP8	171	S	TNDPPKQSPGSTSPK	FALSE	FALSE	0.502792668155304	FALSE	S/T	S/T	0.0174772	0.762	0.362	0.041	0.041
Q9HBH9	MAP kinase-interacting serine/threonine-protein kinase 2	MKNK2	O43159-S174	O43159	RRP8	174	S	PPKQSPGSTSPKPPH	FALSE	FALSE	0.6066716935939804	FALSE	S/T	S/T	0.0370415	0.762	0.362	0.041	0.041
Q9HBH9	MAP kinase-interacting serine/threonine-protein kinase 2	MKNK2	O43159-S286	O43159	RRP8	286	S	LYHRGFQSQVKKWPL	FALSE	FALSE	0.8263723969580975	FALSE	S/T	S/T	0.889835	0.762	0.362	0.041	0.041
Q9HBH9	MAP kinase-interacting serine/threonine-protein kinase 2	MKNK2	O43164-S2	O43164	PJA2	2	S	______MSQYTEKEP	FALSE	FALSE	0.7430837689803602	FALSE	S/T	S/T	0.61383	0.491	0.445	0.041	0.041
Q9HBH9	MAP kinase-interacting serine/threonine-protein kinase 2	MKNK2	O43164-S76	O43164	PJA2	76	S	DDVPKENSSGSSPLD	FALSE	FALSE	0.6812564567735757	FALSE	S/T	S/T	0.155357	0.491	0.445	0.041	0.041
Q9HBH9	MAP kinase-interacting serine/threonine-protein kinase 2	MKNK2	O43164-S77	O43164	PJA2	77	S	DVPKENSSGSSPLDQ	FALSE	FALSE	0.5140313480612981	FALSE	S/T	S/T	0.053497	0.491	0.445	0.041	0.041
Q9HBH9	MAP kinase-interacting serine/threonine-protein kinase 2	MKNK2	O43164-S88	O43164	PJA2	88	S	PLDQVDSSLPSEPIF	FALSE	FALSE	0.6445873212777873	FALSE	S/T	S/T	0.090214	0.491	0.445	0.041	0.041
Q9HBH9	MAP kinase-interacting serine/threonine-protein kinase 2	MKNK2	O43164-S167	O43164	PJA2	167	S	IALVHTDSYDPDGKH	FALSE	FALSE	0.6869451555601855	FALSE	S/T	S/T	0.178152	0.491	0.445	0.041	0.041
Q9HBH9	MAP kinase-interacting serine/threonine-protein kinase 2	MKNK2	O43164-S196	O43164	PJA2	196	S	EGSRYQESLGNTVFE	FALSE	FALSE	0.6603206088729654	FALSE	S/T	S/T	0.102279	0.491	0.445	0.041	0.041
Q9HBH9	MAP kinase-interacting serine/threonine-protein kinase 2	MKNK2	O43164-S242	O43164	PJA2	242	S	SVPLVKSSAGDTEFV	FALSE	FALSE	0.6862228633743316	FALSE	S/T	S/T	0.200994	0.491	0.445	0.041	0.041
Q9HBH9	MAP kinase-interacting serine/threonine-protein kinase 2	MKNK2	O43164-S253	O43164	PJA2	253	S	TEFVHQNSQEIQRSS	FALSE	FALSE	0.6544214802212196	FALSE	S/T	S/T	0.0952128	0.491	0.445	0.041	0.041
Q9HBH9	MAP kinase-interacting serine/threonine-protein kinase 2	MKNK2	O43164-S323	O43164	PJA2	323	S	PKVRKLISSSQVDQE	FALSE	FALSE	0.642364816069499	FALSE	S/T	S/T	0.0860987	0.491	0.445	0.041	0.041
Q9HBH9	MAP kinase-interacting serine/threonine-protein kinase 2	MKNK2	O43164-S325	O43164	PJA2	325	S	VRKLISSSQVDQETG	FALSE	FALSE	0.72909662241828	FALSE	S/T	S/T	0.391735	0.491	0.445	0.041	0.041
Q9HBH9	MAP kinase-interacting serine/threonine-protein kinase 2	MKNK2	O43164-S342	O43164	PJA2	342	S	RHEAKQRSVQRWREA	FALSE	FALSE	0.7352113754862856	FALSE	S/T	S/T	0.716723	0.491	0.445	0.041	0.041
Q9HBH9	MAP kinase-interacting serine/threonine-protein kinase 2	MKNK2	O43164-S381	O43164	PJA2	381	S	MFLDPPYSRVITQRE	FALSE	FALSE	0.6333644578598588	FALSE	S/T	S/T	0.08053	0.491	0.445	0.041	0.041
Q9HBH9	MAP kinase-interacting serine/threonine-protein kinase 2	MKNK2	O43164-S396	O43164	PJA2	396	S	TENNQMTSESGATAG	FALSE	FALSE	0.6090072321712363	FALSE	S/T	S/T	0.0702371	0.491	0.445	0.041	0.041
Q9HBH9	MAP kinase-interacting serine/threonine-protein kinase 2	MKNK2	O43164-S452	O43164	PJA2	452	S	SGTEKDQSSSDESWE	FALSE	FALSE	0.6589319151441076	FALSE	S/T	S/T	0.100867	0.491	0.445	0.041	0.041
Q9HBH9	MAP kinase-interacting serine/threonine-protein kinase 2	MKNK2	O43164-S457	O43164	PJA2	457	S	DQSSSDESWETLPGK	FALSE	FALSE	0.6602968433881755	FALSE	S/T	S/T	0.103208	0.491	0.445	0.041	0.041
Q9HBH9	MAP kinase-interacting serine/threonine-protein kinase 2	MKNK2	O43164-S596	O43164	PJA2	596	S	TALAHLESLAVDVEV	FALSE	FALSE	0.6445873212777873	FALSE	S/T	S/T	0.089554	0.491	0.445	0.041	0.041
Q9HBH9	MAP kinase-interacting serine/threonine-protein kinase 2	MKNK2	O43166-S94	O43166	SI1L1	94	S	KENIKESSRSSQEIE	FALSE	FALSE	0.5284679316890349	FALSE	S/T	S/T	0.199601	0.459	0.306	0.041	0.041
Q9HBH9	MAP kinase-interacting serine/threonine-protein kinase 2	MKNK2	O43166-S123	O43166	SI1L1	123	S	VSQGSSVSLNSNDSA	FALSE	FALSE	0.5043286587918364	FALSE	S/T	S/T	0.0816768	0.459	0.306	0.041	0.041
Q9HBH9	MAP kinase-interacting serine/threonine-protein kinase 2	MKNK2	O43166-S129	O43166	SI1L1	129	S	VSLNSNDSAMLKSIQ	FALSE	FALSE	0.5705297207014886	FALSE	S/T	S/T	0.295728	0.459	0.306	0.041	0.041
Q9HBH9	MAP kinase-interacting serine/threonine-protein kinase 2	MKNK2	O43166-S174	O43166	SI1L1	174	S	LRRIRQRSNSDITIS	FALSE	FALSE	0.5155848528115036	FALSE	S/T	S/T	0.0963946	0.459	0.306	0.041	0.041
Q9HBH9	MAP kinase-interacting serine/threonine-protein kinase 2	MKNK2	O43166-S176	O43166	SI1L1	176	S	RIRQRSNSDITISEL	FALSE	FALSE	0.5600228798714093	FALSE	S/T	S/T	0.274694	0.459	0.306	0.041	0.041
Q9HBH9	MAP kinase-interacting serine/threonine-protein kinase 2	MKNK2	O43166-S210	O43166	SI1L1	210	S	HREYGSTSSIDKQGT	FALSE	FALSE	0.5352818741503605	FALSE	S/T	S/T	0.111427	0.459	0.306	0.041	0.041
Q9HBH9	MAP kinase-interacting serine/threonine-protein kinase 2	MKNK2	O43166-S211	O43166	SI1L1	211	S	REYGSTSSIDKQGTS	FALSE	FALSE	0.6261466223581246	FALSE	S/T	S/T	0.391982	0.459	0.306	0.041	0.041
Q9HBH9	MAP kinase-interacting serine/threonine-protein kinase 2	MKNK2	O43166-S218	O43166	SI1L1	218	S	SIDKQGTSGESFFDL	FALSE	FALSE	0.5274421421184783	FALSE	S/T	S/T	0.209769	0.459	0.306	0.041	0.041
Q9HBH9	MAP kinase-interacting serine/threonine-protein kinase 2	MKNK2	O43166-S255	O43166	SI1L1	255	S	ITGGGKGSGFSLDVI	FALSE	FALSE	0.6317635902938324	FALSE	S/T	S/T	0.443438	0.459	0.306	0.041	0.041
Q9HBH9	MAP kinase-interacting serine/threonine-protein kinase 2	MKNK2	O43166-S258	O43166	SI1L1	258	S	GGKGSGFSLDVIDGP	FALSE	FALSE	0.528727218641638	FALSE	S/T	S/T	0.1664	0.459	0.306	0.041	0.041
Q9HBH9	MAP kinase-interacting serine/threonine-protein kinase 2	MKNK2	O43166-S286	O43166	SI1L1	286	S	EKPLKRRSKSETGDS	FALSE	FALSE	0.5545153196389395	FALSE	S/T	S/T	0.258173	0.459	0.306	0.041	0.041
Q9HBH9	MAP kinase-interacting serine/threonine-protein kinase 2	MKNK2	O43166-S288	O43166	SI1L1	288	S	PLKRRSKSETGDSSI	FALSE	FALSE	0.5241023004918889	FALSE	S/T	S/T	0.181719	0.459	0.306	0.041	0.041
Q9HBH9	MAP kinase-interacting serine/threonine-protein kinase 2	MKNK2	O43166-S311	O43166	SI1L1	311	S	GEELGKSSDLEDNRS	FALSE	FALSE	0.5154186556735071	FALSE	S/T	S/T	0.0993018	0.459	0.306	0.041	0.041
Q9HBH9	MAP kinase-interacting serine/threonine-protein kinase 2	MKNK2	O43166-S364	O43166	SI1L1	364	S	RNTTTGASAAAVASL	FALSE	FALSE	0.6317635902938324	FALSE	S/T	S/T	0.443162	0.459	0.306	0.041	0.041
Q9HBH9	MAP kinase-interacting serine/threonine-protein kinase 2	MKNK2	O43166-S397	O43166	SI1L1	397	S	EDLNSKGSLSMDQGD	FALSE	FALSE	0.5268350467972972	FALSE	S/T	S/T	0.140088	0.459	0.306	0.041	0.041
Q9HBH9	MAP kinase-interacting serine/threonine-protein kinase 2	MKNK2	O43166-S399	O43166	SI1L1	399	S	LNSKGSLSMDQGDDK	FALSE	FALSE	0.5275582468146616	FALSE	S/T	S/T	0.125992	0.459	0.306	0.041	0.041
Q9HBH9	MAP kinase-interacting serine/threonine-protein kinase 2	MKNK2	O43166-S667	O43166	SI1L1	667	S	QLDTKTDSTGTHSLY	FALSE	FALSE	0.640002333352009	FALSE	S/T	S/T	0.57589	0.459	0.306	0.041	0.041
Q9HBH9	MAP kinase-interacting serine/threonine-protein kinase 2	MKNK2	O43166-S894	O43166	SI1L1	894	S	LIEQETKSVVFNCSC	FALSE	FALSE	0.5364189473361509	FALSE	S/T	S/T	0.246936	0.459	0.306	0.041	0.041
Q9HBH9	MAP kinase-interacting serine/threonine-protein kinase 2	MKNK2	O43166-S1083	O43166	SI1L1	1083	S	PHSPQVPSQVQSPMT	FALSE	FALSE	0.5714897207014886	FALSE	S/T	S/T	0.291925	0.459	0.306	0.041	0.041
Q9HBH9	MAP kinase-interacting serine/threonine-protein kinase 2	MKNK2	O43166-S1116	O43166	SI1L1	1116	S	ANIPRSISSDGRPLE	FALSE	FALSE	0.5780329430291163	FALSE	S/T	S/T	0.315272	0.459	0.306	0.041	0.041
Q9HBH9	MAP kinase-interacting serine/threonine-protein kinase 2	MKNK2	O43166-S1144	O43166	SI1L1	1144	S	SSMALARSQCRNSPS	FALSE	FALSE	0.5052966391539425	FALSE	S/T	S/T	0.0890556	0.459	0.306	0.041	0.041
Q9HBH9	MAP kinase-interacting serine/threonine-protein kinase 2	MKNK2	O43166-S1184	O43166	SI1L1	1184	S	VSRRSPASIDRQNTQ	FALSE	FALSE	0.5338041944312828	FALSE	S/T	S/T	0.178189	0.459	0.306	0.041	0.041
Q9HBH9	MAP kinase-interacting serine/threonine-protein kinase 2	MKNK2	O43166-S1200	O43166	SI1L1	1200	S	DIGGSGKSTPSWQRS	FALSE	FALSE	0.5267096601502921	FALSE	S/T	S/T	0.182426	0.459	0.306	0.041	0.041
Q9HBH9	MAP kinase-interacting serine/threonine-protein kinase 2	MKNK2	O43166-S1203	O43166	SI1L1	1203	S	GSGKSTPSWQRSEDS	FALSE	FALSE	0.6407471440968197	FALSE	S/T	S/T	0.589264	0.459	0.306	0.041	0.041
Q9HBH9	MAP kinase-interacting serine/threonine-protein kinase 2	MKNK2	O43166-S1390	O43166	SI1L1	1390	S	GLDRKTESSLSLDIH	FALSE	FALSE	0.5329545973973211	FALSE	S/T	S/T	0.239295	0.459	0.306	0.041	0.041
Q9HBH9	MAP kinase-interacting serine/threonine-protein kinase 2	MKNK2	O43166-S1412	O43166	SI1L1	1412	S	TPLTRENSTFSINDA	FALSE	FALSE	0.603811583250982	FALSE	S/T	S/T	0.329573	0.459	0.306	0.041	0.041
Q9HBH9	MAP kinase-interacting serine/threonine-protein kinase 2	MKNK2	O43166-S1433	O43166	SI1L1	1433	S	MSSRHSASPVVFTSA	FALSE	FALSE	0.5063823534396568	FALSE	S/T	S/T	0.0901497	0.459	0.306	0.041	0.041
Q9HBH9	MAP kinase-interacting serine/threonine-protein kinase 2	MKNK2	O43166-S1439	O43166	SI1L1	1439	S	ASPVVFTSARSSPKE	FALSE	FALSE	0.5237017691195142	FALSE	S/T	S/T	0.150193	0.459	0.306	0.041	0.041
Q9HBH9	MAP kinase-interacting serine/threonine-protein kinase 2	MKNK2	O43166-S1454	O43166	SI1L1	1454	S	ELHPAAPSQLAPSFS	FALSE	FALSE	0.5261245625211408	FALSE	S/T	S/T	0.14543	0.459	0.306	0.041	0.041
Q9HBH9	MAP kinase-interacting serine/threonine-protein kinase 2	MKNK2	O43166-S1462	O43166	SI1L1	1462	S	QLAPSFSSSSSSSSG	FALSE	FALSE	0.5146611278070611	FALSE	S/T	S/T	0.0957886	0.459	0.306	0.041	0.041
Q9HBH9	MAP kinase-interacting serine/threonine-protein kinase 2	MKNK2	O43166-S1472	O43166	SI1L1	1472	S	SSSSGPRSFYPRQGA	FALSE	FALSE	0.5294636392447253	FALSE	S/T	S/T	0.170874	0.459	0.306	0.041	0.041
Q9HBH9	MAP kinase-interacting serine/threonine-protein kinase 2	MKNK2	O43166-S1496	O43166	SI1L1	1496	S	KPEGTINSVGFMDTR	FALSE	FALSE	0.5295370751771257	FALSE	S/T	S/T	0.187551	0.459	0.306	0.041	0.041
Q9HBH9	MAP kinase-interacting serine/threonine-protein kinase 2	MKNK2	O43166-S1521	O43166	SI1L1	1521	S	AHTRLRASTRDLRAS	FALSE	FALSE	0.627890056701559	FALSE	S/T	S/T	0.408383	0.459	0.306	0.041	0.041
Q9HBH9	MAP kinase-interacting serine/threonine-protein kinase 2	MKNK2	O43166-S1554	O43166	SI1L1	1554	S	LESPTPESQKSFKFH	FALSE	FALSE	0.5081303934622433	FALSE	S/T	S/T	0.0914133	0.459	0.306	0.041	0.041
Q9HBH9	MAP kinase-interacting serine/threonine-protein kinase 2	MKNK2	O43166-S1572	O43166	SI1L1	1572	S	SPQSPFPSTPTSRRA	FALSE	FALSE	0.5323052045322929	FALSE	S/T	S/T	0.174027	0.459	0.306	0.041	0.041
Q9HBH9	MAP kinase-interacting serine/threonine-protein kinase 2	MKNK2	O43166-S1585	O43166	SI1L1	1585	S	RALHRTLSDESIYNS	FALSE	FALSE	0.5268350467972972	FALSE	S/T	S/T	0.139558	0.459	0.306	0.041	0.041
Q9HBH9	MAP kinase-interacting serine/threonine-protein kinase 2	MKNK2	O43166-S1588	O43166	SI1L1	1588	S	HRTLSDESIYNSQRE	FALSE	FALSE	0.6337635902938323	FALSE	S/T	S/T	0.458642	0.459	0.306	0.041	0.041
Q9HBH9	MAP kinase-interacting serine/threonine-protein kinase 2	MKNK2	O43166-S1603	O43166	SI1L1	1603	S	HFFTSRASLLDQALP	FALSE	FALSE	0.5253299628683251	FALSE	S/T	S/T	0.135481	0.459	0.306	0.041	0.041
Q9HBH9	MAP kinase-interacting serine/threonine-protein kinase 2	MKNK2	O43166-S1639	O43166	SI1L1	1639	S	SYTLGMKSLHGEFSA	FALSE	FALSE	0.5294747312932174	FALSE	S/T	S/T	0.120873	0.459	0.306	0.041	0.041
Q9HBH9	MAP kinase-interacting serine/threonine-protein kinase 2	MKNK2	O43166-S1647	O43166	SI1L1	1647	S	LHGEFSASDSSLTDI	FALSE	FALSE	0.5332818741503604	FALSE	S/T	S/T	0.109696	0.459	0.306	0.041	0.041
Q9HBH9	MAP kinase-interacting serine/threonine-protein kinase 2	MKNK2	O43166-S1695	O43166	SI1L1	1695	S	AYEVQRASFFAASDE	FALSE	FALSE	0.6457093970018659	FALSE	S/T	S/T	0.704744	0.459	0.306	0.041	0.041
Q9HBH9	MAP kinase-interacting serine/threonine-protein kinase 2	MKNK2	O43166-S1713	O43166	SI1L1	1713	S	PLSAASNSDQLEDQA	FALSE	FALSE	0.5255645814945366	FALSE	S/T	S/T	0.132455	0.459	0.306	0.041	0.041
Q9HBH9	MAP kinase-interacting serine/threonine-protein kinase 2	MKNK2	O43166-S1730	O43166	SI1L1	1730	S	QMKPYSSSKDSSPTL	FALSE	FALSE	0.5202140341381047	FALSE	S/T	S/T	0.104231	0.459	0.306	0.041	0.041
Q9HBH9	MAP kinase-interacting serine/threonine-protein kinase 2	MKNK2	O43169-S37	O43169	CYB5B	37	S	EEVAKRNSLKELWLV	FALSE	FALSE	0.5162082787834265	FALSE	S/T	S/T	0.427308	0.546	0.256	0.041	0.041
Q9HBH9	MAP kinase-interacting serine/threonine-protein kinase 2	MKNK2	O43173-S213	O43173	SIA8C	213	S	NLTTFNPSILEKYYN	FALSE	FALSE	0.5668214579417941	FALSE	S/T	S/T	0.35578	0.381	0.358	0.041	0.041
Q9HBH9	MAP kinase-interacting serine/threonine-protein kinase 2	MKNK2	O43175-S14	O43175	SERA	14	S	RKVLISDSLDPCCRK	FALSE	FALSE	0.5954192118898376	FALSE	S/T	S/T	0.309046	0.471	0.29	0.041	0.041
Q9HBH9	MAP kinase-interacting serine/threonine-protein kinase 2	MKNK2	O43175-S55	O43175	SERA	55	S	CEGLIVRSATKVTAD	FALSE	FALSE	0.5214049768950823	FALSE	S/T	S/T	0.0957459	0.471	0.29	0.041	0.041
Q9HBH9	MAP kinase-interacting serine/threonine-protein kinase 2	MKNK2	O43175-S105	O43175	SERA	105	S	TPNGNSLSAAELTCG	FALSE	FALSE	0.5717865922786477	FALSE	S/T	S/T	0.25506	0.471	0.29	0.041	0.041
Q9HBH9	MAP kinase-interacting serine/threonine-protein kinase 2	MKNK2	O43175-S127	O43175	SERA	127	S	QIPQATASMKDGKWE	FALSE	FALSE	0.5243287018995245	FALSE	S/T	S/T	0.0969479	0.471	0.29	0.041	0.041
Q9HBH9	MAP kinase-interacting serine/threonine-protein kinase 2	MKNK2	O43175-S473	O43175	SERA	473	S	LLFRTQTSDPAMLPT	FALSE	FALSE	0.5350058474606437	FALSE	S/T	S/T	0.125858	0.471	0.29	0.041	0.041
Q9HBH9	MAP kinase-interacting serine/threonine-protein kinase 2	MKNK2	O43181-S34	O43181	NDUS4	34	S	VSRVPTRSLRTSTWR	FALSE	FALSE	0.68280823811211655	FALSE	S/T	S/T	0.111295	0.534	0.443	0.041	0.041
Q9HBH9	MAP kinase-interacting serine/threonine-protein kinase 2	MKNK2	O43181-S165	O43181	NDUS4	165	S	KSYGANFSWNKRTRV	FALSE	FALSE	0.737458215416253	FALSE	S/T	S/T	0.870035	0.534	0.443	0.041	0.041
Q9HBH9	MAP kinase-interacting serine/threonine-protein kinase 2	MKNK2	O43181-S173	O43181	NDUS4	173	S	WNKRTRVSTK_____	FALSE	FALSE	0.7121394067902845	FALSE	S/T	S/T	0.272315	0.534	0.443	0.041	0.041
Q9HBH9	MAP kinase-interacting serine/threonine-protein kinase 2	MKNK2	O43182-S363	O43182	RHG06	363	S	ARRRGAMSVDSITDL	FALSE	FALSE	0.5003978629004603	FALSE	S/T	S/T	0.498363	0.558	0.259	0.041	0.041
Q9HBH9	MAP kinase-interacting serine/threonine-protein kinase 2	MKNK2	O43182-S633	O43182	RHG06	633	S	YLLRRKASQSSSPDM	FALSE	FALSE	0.5782487817530212	FALSE	S/T	S/T	0.728116	0.558	0.259	0.041	0.041
Q9HBH9	MAP kinase-interacting serine/threonine-protein kinase 2	MKNK2	O43182-S740	O43182	RHG06	740	S	DIWGTWHSTLKSGSK	FALSE	FALSE	0.5009639185981016	FALSE	S/T	S/T	0.485977	0.558	0.259	0.041	0.041
Q9HBH9	MAP kinase-interacting serine/threonine-protein kinase 2	MKNK2	O43187-S143	O43187	IRAK2	143	S	ATFPGPGSSPARAHQ	FALSE	FALSE	0.6280959323984253	TRUE	S/T	S/T	0.116585	0.761	0.649	0.041	0.041
Q9HBH9	MAP kinase-interacting serine/threonine-protein kinase 2	MKNK2	O43187-S144	O43187	IRAK2	144	S	TFPGPGSSPARAHQP	FALSE	FALSE	0.614524562698105	TRUE	S/T	S/T	0.14792	0.761	0.649	0.041	0.041
Q9HBH9	MAP kinase-interacting serine/threonine-protein kinase 2	MKNK2	O43187-S430	O43187	IRAK2	430	S	YLKDLLLSDIPSSTA	FALSE	FALSE	0.6236478433859884	TRUE	S/T	S/T	0.109315	0.761	0.649	0.041	0.041
Q9HBH9	MAP kinase-interacting serine/threonine-protein kinase 2	MKNK2	O43187-S434	O43187	IRAK2	434	S	LLLSDIPSSTASLCS	FALSE	FALSE	0.6104126103675498	TRUE	S/T	S/T	0.164188	0.761	0.649	0.041	0.041
Q9HBH9	MAP kinase-interacting serine/threonine-protein kinase 2	MKNK2	O43187-S438	O43187	IRAK2	438	S	DIPSSTASLCSRKTG	FALSE	FALSE	0.6526083769092133	TRUE	S/T	S/T	0.774057	0.761	0.649	0.041	0.041
Q9HBH9	MAP kinase-interacting serine/threonine-protein kinase 2	MKNK2	O43189-S8	O43189	PHF1	8	S	MAQPPRLSRSGASSL	FALSE	FALSE	0.6320991173036103	FALSE	S/T	S/T	0.189033	0.843	0.314	0.041	0.041
Q9HBH9	MAP kinase-interacting serine/threonine-protein kinase 2	MKNK2	O43189-S353	O43189	PHF1	353	S	GALTSFPSGQGPGGG	FALSE	FALSE	0.6589644421298758	FALSE	S/T	S/T	0.267725	0.843	0.314	0.041	0.041
Q9HBH9	MAP kinase-interacting serine/threonine-protein kinase 2	MKNK2	O43189-S415	O43189	PHF1	415	S	LQRALQASVSPPSPS	FALSE	FALSE	0.5930037980154259	FALSE	S/T	S/T	0.0889963	0.843	0.314	0.041	0.041
Q9HBH9	MAP kinase-interacting serine/threonine-protein kinase 2	MKNK2	O43189-S520	O43189	PHF1	520	S	PPSPLCRSLSPGTGG	FALSE	FALSE	0.5187322330551432	FALSE	S/T	S/T	0.0398207	0.843	0.314	0.041	0.041
Q9HBH9	MAP kinase-interacting serine/threonine-protein kinase 2	MKNK2	O43236-S432	O43236	SEPT4	432	S	RNKLTRESGTDFPIP	FALSE	FALSE	0.7547376194655915	FALSE	S/T	S/T	0.512022	0.693	0.305	0.041	0.041
Q9HBH9	MAP kinase-interacting serine/threonine-protein kinase 2	MKNK2	O43236-8-S19	O43236-8	SEPT4-8	19	S	AVSAQRGSEVTTNTS	FALSE	FALSE	0.6210877868803987	FALSE	S/T	S/T	0.180334	0.693	0.305	0.041	0.041
Q9HBH9	MAP kinase-interacting serine/threonine-protein kinase 2	MKNK2	O43236-8-S195	O43236-8	SEPT4-8	195	S	RVPRRILSYPKDEAV	FALSE	FALSE	0.6287217793653079	FALSE	S/T	S/T	0.101572	0.693	0.305	0.041	0.041
Q9HBH9	MAP kinase-interacting serine/threonine-protein kinase 2	MKNK2	O43242-S6	O43242	PSMD3	6	S	__MKQEGSARRRGAD	FALSE	FALSE	0.5124033529397879	FALSE	S/T	S/T	0.0245722	0.652	0.484	0.041	0.041
Q9HBH9	MAP kinase-interacting serine/threonine-protein kinase 2	MKNK2	O43242-S47	O43242	PSMD3	47	S	EAATGGGSTGEADGK	FALSE	FALSE	0.785423819691276	FALSE	S/T	S/T	0.43281	0.652	0.484	0.041	0.041
Q9HBH9	MAP kinase-interacting serine/threonine-protein kinase 2	MKNK2	O43242-S63	O43242	PSMD3	63	S	AAAAAEHSQRELDTV	FALSE	FALSE	0.601751110315022	FALSE	S/T	S/T	0.0368501	0.652	0.484	0.041	0.041
Q9HBH9	MAP kinase-interacting serine/threonine-protein kinase 2	MKNK2	O43242-S105	O43242	PSMD3	105	S	LRMLPSTSRRLNHYV	FALSE	FALSE	0.621566274537934	FALSE	S/T	S/T	0.0416582	0.652	0.484	0.041	0.041
Q9HBH9	MAP kinase-interacting serine/threonine-protein kinase 2	MKNK2	O43242-S303	O43242	PSMD3	303	S	KAIQLEYSEARRTMT	FALSE	FALSE	0.5126965825500208	FALSE	S/T	S/T	0.012405	0.652	0.484	0.041	0.041
Q9HBH9	MAP kinase-interacting serine/threonine-protein kinase 2	MKNK2	O43242-S413	O43242	PSMD3	413	S	GVRMISLSYSRISLA	FALSE	FALSE	0.6917416602548351	FALSE	S/T	S/T	0.305096	0.652	0.484	0.041	0.041
Q9HBH9	MAP kinase-interacting serine/threonine-protein kinase 2	MKNK2	O43242-S418	O43242	PSMD3	418	S	SLSYSRISLADIAQK	FALSE	FALSE	0.6369063591483572	FALSE	S/T	S/T	0.0710157	0.652	0.484	0.041	0.041
Q9HBH9	MAP kinase-interacting serine/threonine-protein kinase 2	MKNK2	O43242-S450	O43242	PSMD3	450	S	RDGVIEASINHEKGY	FALSE	FALSE	0.7132294707048583	FALSE	S/T	S/T	0.174411	0.652	0.484	0.041	0.041
Q9HBH9	MAP kinase-interacting serine/threonine-protein kinase 2	MKNK2	O43242-S481	O43242	PSMD3	481	S	LAFHQRISFCLDIHN	FALSE	FALSE	0.7234503331803056	FALSE	S/T	S/T	0.249502	0.652	0.484	0.041	0.041
Q9HBH9	MAP kinase-interacting serine/threonine-protein kinase 2	MKNK2	O43242-S507	O43242	PSMD3	507	S	SYNKDLESAEERRER	FALSE	FALSE	0.509229392976744	FALSE	S/T	S/T	0.0115411	0.652	0.484	0.041	0.041
Q9HBH9	MAP kinase-interacting serine/threonine-protein kinase 2	MKNK2	O43242-S532	O43242	PSMD3	532	S	MAEDDDDSFP_____	FALSE	FALSE	0.5537677106913168	FALSE	S/T	S/T	0.0269344	0.652	0.484	0.041	0.041
Q9HBH9	MAP kinase-interacting serine/threonine-protein kinase 2	MKNK2	O43247-S98	O43247	TEX33	98	S	RSLKNAGSRSSSREN	FALSE	FALSE	0.5370634740175898	FALSE	S/T	S/T	0.0580825	0.833	0.286	0.041	0.041
Q9HBH9	MAP kinase-interacting serine/threonine-protein kinase 2	MKNK2	O43248-S60	O43248	HXC11	60	S	QAPSRQISYPYSAQV	FALSE	FALSE	0.6434962564677001	FALSE	S/T	S/T	0.110665	0.878	0.316	0.041	0.041
Q9HBH9	MAP kinase-interacting serine/threonine-protein kinase 2	MKNK2	O43248-S88	O43248	HXC11	88	S	GKWHHRNSYSSCYAA	FALSE	FALSE	0.6520040142693557	FALSE	S/T	S/T	0.274121	0.878	0.316	0.041	0.041
Q9HBH9	MAP kinase-interacting serine/threonine-protein kinase 2	MKNK2	O43248-S211	O43248	HXC11	211	S	ENTNPSSSGSAHSVA	FALSE	FALSE	0.6520040142693557	FALSE	S/T	S/T	0.268846	0.878	0.316	0.041	0.041
Q9HBH9	MAP kinase-interacting serine/threonine-protein kinase 2	MKNK2	O43251-S106	O43251	RFOX2	106	S	AQTDGQQSQTQSSEN	FALSE	FALSE	0.5838633335776591	FALSE	S/T	S/T	0.103402	0.956	0.372	0.041	0.041
Q9HBH9	MAP kinase-interacting serine/threonine-protein kinase 2	MKNK2	O43251-6-S26	O43251-6	RFOX2-6	26	S	ARGMKRESELELPVP	FALSE	FALSE	0.6722859761394915	FALSE	S/T	S/T	0.395726	0.956	0.372	0.041	0.041
Q9HBH9	MAP kinase-interacting serine/threonine-protein kinase 2	MKNK2	O43252-S6	O43252	PAPS1	6	S	__MEIPGSLCKKVKL	FALSE	FALSE	0.5655471631338579	FALSE	S/T	S/T	0.0659747	0.841	0.328	0.041	0.041
Q9HBH9	MAP kinase-interacting serine/threonine-protein kinase 2	MKNK2	O43252-S14	O43252	PAPS1	14	S	LCKKVKLSNNAQNWG	FALSE	FALSE	0.6239824014418602	FALSE	S/T	S/T	0.192643	0.841	0.328	0.041	0.041
Q9HBH9	MAP kinase-interacting serine/threonine-protein kinase 2	MKNK2	O43252-S190	O43252	PAPS1	190	S	KGFTGIDSEYEKPEA	FALSE	FALSE	0.6297524805331094	FALSE	S/T	S/T	0.217262	0.841	0.328	0.041	0.041
Q9HBH9	MAP kinase-interacting serine/threonine-protein kinase 2	MKNK2	O43255-S2	O43255	SIAH2	2	S	______MSRPSSTGP	FALSE	FALSE	0.7165905110070245	FALSE	S/T	S/T	0.0629814	0.794	0.508	0.041	0.041
Q9HBH9	MAP kinase-interacting serine/threonine-protein kinase 2	MKNK2	O43255-S5	O43255	SIAH2	5	S	___MSRPSSTGPSAN	FALSE	FALSE	0.7302447224956131	FALSE	S/T	S/T	0.0942829	0.794	0.508	0.041	0.041
Q9HBH9	MAP kinase-interacting serine/threonine-protein kinase 2	MKNK2	O43255-S6	O43255	SIAH2	6	S	__MSRPSSTGPSANK	FALSE	FALSE	0.766275703362977	FALSE	S/T	S/T	0.145621	0.794	0.508	0.041	0.041
Q9HBH9	MAP kinase-interacting serine/threonine-protein kinase 2	MKNK2	O43255-S10	O43255	SIAH2	10	S	RPSSTGPSANKPCSK	FALSE	FALSE	0.7264338776352304	FALSE	S/T	S/T	0.0904147	0.794	0.508	0.041	0.041
Q9HBH9	MAP kinase-interacting serine/threonine-protein kinase 2	MKNK2	O43255-S16	O43255	SIAH2	16	S	PSANKPCSKQPPPQP	FALSE	FALSE	0.7663490889173472	FALSE	S/T	S/T	0.106889	0.794	0.508	0.041	0.041
Q9HBH9	MAP kinase-interacting serine/threonine-protein kinase 2	MKNK2	O43255-S28	O43255	SIAH2	28	S	PQPQHTPSPAAPPAA	FALSE	FALSE	0.5170769528074042	FALSE	S/T	S/T	0.0167731	0.794	0.508	0.041	0.041
Q9HBH9	MAP kinase-interacting serine/threonine-protein kinase 2	MKNK2	O43255-S132	O43255	SIAH2	132	S	LAMEKVASAVLFPCK	FALSE	FALSE	0.8165145419805969	FALSE	S/T	S/T	0.694027	0.794	0.508	0.041	0.041
Q9HBH9	MAP kinase-interacting serine/threonine-protein kinase 2	MKNK2	O43281-S160	O43281	EFS	160	S	TALRVPSSGPYDCPA	FALSE	FALSE	0.6531273752545483	FALSE	S/T	S/T	0.132271	0.513	0.411	0.041	0.041
Q9HBH9	MAP kinase-interacting serine/threonine-protein kinase 2	MKNK2	O43281-S319	O43281	EFS	319	S	VPEAPSPSPVPSPAP	FALSE	FALSE	0.5121444623436303	FALSE	S/T	S/T	0.0497497	0.513	0.411	0.041	0.041
Q9HBH9	MAP kinase-interacting serine/threonine-protein kinase 2	MKNK2	O43281-S331	O43281	EFS	331	S	PAPGRKGSIQDRPLP	FALSE	FALSE	0.7053515924021689	FALSE	S/T	S/T	0.72303	0.513	0.411	0.041	0.041
Q9HBH9	MAP kinase-interacting serine/threonine-protein kinase 2	MKNK2	O43283-S578	O43283	M3K13	578	S	GSPKMSTSSSKSRYR	FALSE	FALSE	0.5017255045746435	TRUE	S/T	S/T	0.120374	0.567	0.564	0.041	0.041
Q9HBH9	MAP kinase-interacting serine/threonine-protein kinase 2	MKNK2	O43283-S921	O43283	M3K13	921	S	RRVKTQMSLGKLCVE	FALSE	FALSE	0.5484433462395458	TRUE	S/T	S/T	0.475761	0.567	0.564	0.041	0.041
Q9HBH9	MAP kinase-interacting serine/threonine-protein kinase 2	MKNK2	O43286-S71	O43286	B4GT5	71	S	VYEQVLRSAYAKRNS	FALSE	FALSE	0.5275014228184752	FALSE	S/T	S/T	0.160802	0.499	0.297	0.041	0.041
Q9HBH9	MAP kinase-interacting serine/threonine-protein kinase 2	MKNK2	O43291-S237	O43291	SPIT2	237	S	RALRTVWSSGDDKEQ	FALSE	FALSE	0.5042281764266489	FALSE	S/T	S/T	0.337061	0.516	0.264	0.041	0.041
Q9HBH9	MAP kinase-interacting serine/threonine-protein kinase 2	MKNK2	O43293-S50	O43293	DAPK3	50	S	FIKKRRLSSSRRGVS	FALSE	FALSE	0.8559731136142493	TRUE	S/T	S/T	0.870405	0.865	0.527	0.05500000000000001	0.041
Q9HBH9	MAP kinase-interacting serine/threonine-protein kinase 2	MKNK2	O43293-S309	O43293	DAPK3	309	S	LKEYTIKSHSSLPPN	FALSE	FALSE	0.7922045946258645	TRUE	S/T	S/T	0.230946	0.865	0.527	0.05500000000000001	0.041
Q9HBH9	MAP kinase-interacting serine/threonine-protein kinase 2	MKNK2	O43293-S311	O43293	DAPK3	311	S	EYTIKSHSSLPPNNS	FALSE	FALSE	0.8500923473186387	TRUE	S/T	S/T	0.846375	0.865	0.527	0.05500000000000001	0.041
Q9HBH9	MAP kinase-interacting serine/threonine-protein kinase 2	MKNK2	O43293-S312	O43293	DAPK3	312	S	YTIKSHSSLPPNNSY	FALSE	FALSE	0.8020074084279932	TRUE	S/T	S/T	0.250548	0.865	0.527	0.05500000000000001	0.041
Q9HBH9	MAP kinase-interacting serine/threonine-protein kinase 2	MKNK2	O43293-S407	O43293	DAPK3	407	S	KGALLGTSGLKRRFS	FALSE	FALSE	0.8362319494260425	TRUE	S/T	S/T	0.610337	0.865	0.527	0.05500000000000001	0.041
Q9HBH9	MAP kinase-interacting serine/threonine-protein kinase 2	MKNK2	O43293-S414	O43293	DAPK3	414	S	SGLKRRFSRLENRYE	FALSE	FALSE	0.8684296193870686	TRUE	S/T	S/T	0.886048	0.865	0.527	0.05500000000000001	0.041
Q9HBH9	MAP kinase-interacting serine/threonine-protein kinase 2	MKNK2	O43293-T225	O43293	DAPK3	225	T	LGETKQETLTNISAV	FALSE	FALSE	0.5327277452561904	TRUE	S/T	S/T	2.99527e-4	0.865	0.527	0.05500000000000001	0.041
Q9HBH9	MAP kinase-interacting serine/threonine-protein kinase 2	MKNK2	O43293-T265	O43293	DAPK3	265	T	KDPKRRMTIAQSLEH	FALSE	FALSE	0.5415600238394075	TRUE	S/T	S/T	0.00139626	0.865	0.527	0.05500000000000001	0.041
Q9HBH9	MAP kinase-interacting serine/threonine-protein kinase 2	MKNK2	O43293-Y39	O43293	DAPK3	39	Y	QKGTGKEYAAKFIKK	FALSE	FALSE	0.5896666863372263	TRUE	S/T	Y	1.14141e-12	0.865	0.527	0.05500000000000001	0.041
Q9HBH9	MAP kinase-interacting serine/threonine-protein kinase 2	MKNK2	O43293-Y305	O43293	DAPK3	305	Y	KTTRLKEYTIKSHSS	FALSE	FALSE	0.5876975737504666	TRUE	S/T	Y	2.66782e-12	0.865	0.527	0.05500000000000001	0.041
Q9HBH9	MAP kinase-interacting serine/threonine-protein kinase 2	MKNK2	O43294-S9	O43294	TGFI1	9	S	EDLDALLSDLETTTS	FALSE	FALSE	0.5260330978321975	FALSE	S/T	S/T	0.0237124	0.598	0.368	0.041	0.041
Q9HBH9	MAP kinase-interacting serine/threonine-protein kinase 2	MKNK2	O43294-S37	O43294	TGFI1	37	S	EPLTPPPSYGHQPQT	FALSE	FALSE	0.6869404188549311	FALSE	S/T	S/T	0.152239	0.598	0.368	0.041	0.041
Q9HBH9	MAP kinase-interacting serine/threonine-protein kinase 2	MKNK2	O43294-S46	O43294	TGFI1	46	S	GHQPQTGSGESSGAS	FALSE	FALSE	0.6890980976186255	FALSE	S/T	S/T	0.14355	0.598	0.368	0.041	0.041
Q9HBH9	MAP kinase-interacting serine/threonine-protein kinase 2	MKNK2	O43294-S61	O43294	TGFI1	61	S	GDKDHLYSTVCKPRS	FALSE	FALSE	0.6814205755353631	FALSE	S/T	S/T	0.165048	0.598	0.368	0.041	0.041
Q9HBH9	MAP kinase-interacting serine/threonine-protein kinase 2	MKNK2	O43294-S80	O43294	TGFI1	80	S	APAAPPFSSSSGVLG	FALSE	FALSE	0.6244236138224565	FALSE	S/T	S/T	0.0648007	0.598	0.368	0.041	0.041
Q9HBH9	MAP kinase-interacting serine/threonine-protein kinase 2	MKNK2	O43294-S81	O43294	TGFI1	81	S	PAAPPFSSSSGVLGT	FALSE	FALSE	0.6699575250149182	FALSE	S/T	S/T	0.29438	0.598	0.368	0.041	0.041
Q9HBH9	MAP kinase-interacting serine/threonine-protein kinase 2	MKNK2	O43294-S82	O43294	TGFI1	82	S	AAPPFSSSSGVLGTG	FALSE	FALSE	0.6751406933707389	FALSE	S/T	S/T	0.203427	0.598	0.368	0.041	0.041
Q9HBH9	MAP kinase-interacting serine/threonine-protein kinase 2	MKNK2	O43294-S83	O43294	TGFI1	83	S	APPFSSSSGVLGTGL	FALSE	FALSE	0.7072115815836502	FALSE	S/T	S/T	0.324786	0.598	0.368	0.041	0.041
Q9HBH9	MAP kinase-interacting serine/threonine-protein kinase 2	MKNK2	O43294-S122	O43294	TGFI1	122	S	FPSSKVASGEQKEDQ	FALSE	FALSE	0.6053163715845551	FALSE	S/T	S/T	0.0771083	0.598	0.368	0.041	0.041
Q9HBH9	MAP kinase-interacting serine/threonine-protein kinase 2	MKNK2	O43294-S130	O43294	TGFI1	130	S	GEQKEDQSEDKKRPS	FALSE	FALSE	0.5733835293450549	FALSE	S/T	S/T	0.0366365	0.598	0.368	0.041	0.041
Q9HBH9	MAP kinase-interacting serine/threonine-protein kinase 2	MKNK2	O43294-S137	O43294	TGFI1	137	S	SEDKKRPSLPSSPSP	FALSE	FALSE	0.7718789257901543	FALSE	S/T	S/T	0.411415	0.598	0.368	0.041	0.041
Q9HBH9	MAP kinase-interacting serine/threonine-protein kinase 2	MKNK2	O43294-S143	O43294	TGFI1	143	S	PSLPSSPSPGLPKAS	FALSE	FALSE	0.5260330978321975	FALSE	S/T	S/T	0.0239867	0.598	0.368	0.041	0.041
Q9HBH9	MAP kinase-interacting serine/threonine-protein kinase 2	MKNK2	O43294-S150	O43294	TGFI1	150	S	SPGLPKASATSATLE	FALSE	FALSE	0.6867871608979632	FALSE	S/T	S/T	0.136451	0.598	0.368	0.041	0.041
Q9HBH9	MAP kinase-interacting serine/threonine-protein kinase 2	MKNK2	O43294-S153	O43294	TGFI1	153	S	LPKASATSATLELDR	FALSE	FALSE	0.5311275863902573	FALSE	S/T	S/T	0.0223559	0.598	0.368	0.041	0.041
Q9HBH9	MAP kinase-interacting serine/threonine-protein kinase 2	MKNK2	O43294-S164	O43294	TGFI1	164	S	ELDRLMASLSDFRVQ	FALSE	FALSE	0.6085194141904776	FALSE	S/T	S/T	0.0573074	0.598	0.368	0.041	0.041
Q9HBH9	MAP kinase-interacting serine/threonine-protein kinase 2	MKNK2	O43294-S166	O43294	TGFI1	166	S	DRLMASLSDFRVQNH	FALSE	FALSE	0.6843766121706526	FALSE	S/T	S/T	0.277968	0.598	0.368	0.041	0.041
Q9HBH9	MAP kinase-interacting serine/threonine-protein kinase 2	MKNK2	O43294-S177	O43294	TGFI1	177	S	VQNHLPASGPTQPPV	FALSE	FALSE	0.5357250403688488	FALSE	S/T	S/T	0.0191034	0.598	0.368	0.041	0.041
Q9HBH9	MAP kinase-interacting serine/threonine-protein kinase 2	MKNK2	O43294-S186	O43294	TGFI1	186	S	PTQPPVVSSTNEGSP	FALSE	FALSE	0.5727106780157153	FALSE	S/T	S/T	0.0267218	0.598	0.368	0.041	0.041
Q9HBH9	MAP kinase-interacting serine/threonine-protein kinase 2	MKNK2	O43294-S187	O43294	TGFI1	187	S	TQPPVVSSTNEGSPS	FALSE	FALSE	0.6778470444277116	FALSE	S/T	S/T	0.179919	0.598	0.368	0.041	0.041
Q9HBH9	MAP kinase-interacting serine/threonine-protein kinase 2	MKNK2	O43294-S203	O43294	TGFI1	203	S	PEPTGKGSLDTMLGL	FALSE	FALSE	0.6736340500169613	FALSE	S/T	S/T	0.20224	0.598	0.368	0.041	0.041
Q9HBH9	MAP kinase-interacting serine/threonine-protein kinase 2	MKNK2	O43294-S213	O43294	TGFI1	213	S	TMLGLLQSDLSRRGV	FALSE	FALSE	0.6020331100807237	FALSE	S/T	S/T	0.03044	0.598	0.368	0.041	0.041
Q9HBH9	MAP kinase-interacting serine/threonine-protein kinase 2	MKNK2	O43294-S216	O43294	TGFI1	216	S	GLLQSDLSRRGVPTQ	FALSE	FALSE	0.573269670089493	FALSE	S/T	S/T	0.0362195	0.598	0.368	0.041	0.041
Q9HBH9	MAP kinase-interacting serine/threonine-protein kinase 2	MKNK2	O43294-S403	O43294	TGFI1	403	S	HFHARRGSLCATCGL	FALSE	FALSE	0.787060112604962	FALSE	S/T	S/T	0.574751	0.598	0.368	0.041	0.041
Q9HBH9	MAP kinase-interacting serine/threonine-protein kinase 2	MKNK2	O43294-S418	O43294	TGFI1	418	S	PVTGRCVSALGRRFH	FALSE	FALSE	0.6895017220138303	FALSE	S/T	S/T	0.273345	0.598	0.368	0.041	0.041
Q9HBH9	MAP kinase-interacting serine/threonine-protein kinase 2	MKNK2	O43295-S80	O43295	SRGP3	80	S	RFSSKIRSSREHQFK	FALSE	FALSE	0.6281980235386707	FALSE	S/T	S/T	0.0379783	0.62	0.41	0.041	0.041
Q9HBH9	MAP kinase-interacting serine/threonine-protein kinase 2	MKNK2	O43295-S214	O43295	SRGP3	214	S	DRPQRRSSVKKIEKM	FALSE	FALSE	0.7351051891222286	FALSE	S/T	S/T	0.106975	0.62	0.41	0.041	0.041
Q9HBH9	MAP kinase-interacting serine/threonine-protein kinase 2	MKNK2	O43295-S399	O43295	SRGP3	399	S	TVEDFDVSDAFQHSR	FALSE	FALSE	0.5118885275292125	FALSE	S/T	S/T	0.00585159	0.62	0.41	0.041	0.041
Q9HBH9	MAP kinase-interacting serine/threonine-protein kinase 2	MKNK2	O43295-S407	O43295	SRGP3	407	S	DAFQHSRSTESVKSA	FALSE	FALSE	0.7202575250630235	FALSE	S/T	S/T	0.154687	0.62	0.41	0.041	0.041
Q9HBH9	MAP kinase-interacting serine/threonine-protein kinase 2	MKNK2	O43295-S413	O43295	SRGP3	413	S	RSTESVKSAASETYM	FALSE	FALSE	0.5748053581287185	FALSE	S/T	S/T	0.0236914	0.62	0.41	0.041	0.041
Q9HBH9	MAP kinase-interacting serine/threonine-protein kinase 2	MKNK2	O43295-S497	O43295	SRGP3	497	S	MRRPRPLSVYSHKLF	FALSE	FALSE	0.787434831712581	FALSE	S/T	S/T	0.536077	0.62	0.41	0.041	0.041
Q9HBH9	MAP kinase-interacting serine/threonine-protein kinase 2	MKNK2	O43295-S602	O43295	SRGP3	602	S	ERFQDLISTIKLENP	FALSE	FALSE	0.6591758450422801	FALSE	S/T	S/T	0.0472731	0.62	0.41	0.041	0.041
Q9HBH9	MAP kinase-interacting serine/threonine-protein kinase 2	MKNK2	O43295-S764	O43295	SRGP3	764	S	GRSPRELSFKKGASL	FALSE	FALSE	0.662177855432919	FALSE	S/T	S/T	0.0805221	0.62	0.41	0.041	0.041
Q9HBH9	MAP kinase-interacting serine/threonine-protein kinase 2	MKNK2	O43295-S770	O43295	SRGP3	770	S	LSFKKGASLLLYHRA	FALSE	FALSE	0.7892053154105496	FALSE	S/T	S/T	0.466269	0.62	0.41	0.041	0.041
Q9HBH9	MAP kinase-interacting serine/threonine-protein kinase 2	MKNK2	O43295-S858	O43295	SRGP3	858	S	MGRVRLRSDGAAIPR	FALSE	FALSE	0.5732114486650955	FALSE	S/T	S/T	0.015003	0.62	0.41	0.041	0.041
Q9HBH9	MAP kinase-interacting serine/threonine-protein kinase 2	MKNK2	O43295-S868	O43295	SRGP3	868	S	AAIPRRRSGGDTHSP	FALSE	FALSE	0.7262939077441649	FALSE	S/T	S/T	0.242131	0.62	0.41	0.041	0.041
Q9HBH9	MAP kinase-interacting serine/threonine-protein kinase 2	MKNK2	O43295-S894	O43295	SRGP3	894	S	PRAAACPSSPHKIPL	FALSE	FALSE	0.5870666422880716	FALSE	S/T	S/T	0.0206553	0.62	0.41	0.041	0.041
Q9HBH9	MAP kinase-interacting serine/threonine-protein kinase 2	MKNK2	O43295-S895	O43295	SRGP3	895	S	RAAACPSSPHKIPLT	FALSE	FALSE	0.5687702019132116	FALSE	S/T	S/T	0.0140877	0.62	0.41	0.041	0.041
Q9HBH9	MAP kinase-interacting serine/threonine-protein kinase 2	MKNK2	O43295-S919	O43295	SRGP3	919	S	RRMATFGSAGSINYP	FALSE	FALSE	0.7762139042328998	FALSE	S/T	S/T	0.383677	0.62	0.41	0.041	0.041
Q9HBH9	MAP kinase-interacting serine/threonine-protein kinase 2	MKNK2	O43295-S922	O43295	SRGP3	922	S	ATFGSAGSINYPDKK	FALSE	FALSE	0.7399465879675006	FALSE	S/T	S/T	0.120644	0.62	0.41	0.041	0.041
Q9HBH9	MAP kinase-interacting serine/threonine-protein kinase 2	MKNK2	O43295-S948	O43295	SRGP3	948	S	CGSTRHSSLGDHKSL	FALSE	FALSE	0.639599421397544	FALSE	S/T	S/T	0.0769221	0.62	0.41	0.041	0.041
Q9HBH9	MAP kinase-interacting serine/threonine-protein kinase 2	MKNK2	O43295-S954	O43295	SRGP3	954	S	SSLGDHKSLEAEALA	FALSE	FALSE	0.5879494313021354	FALSE	S/T	S/T	0.0217811	0.62	0.41	0.041	0.041
Q9HBH9	MAP kinase-interacting serine/threonine-protein kinase 2	MKNK2	O43295-S1029	O43295	SRGP3	1029	S	DAAMRRSSSSSTEMM	FALSE	FALSE	0.7160543484101224	FALSE	S/T	S/T	0.167312	0.62	0.41	0.041	0.041
Q9HBH9	MAP kinase-interacting serine/threonine-protein kinase 2	MKNK2	O43295-S1030	O43295	SRGP3	1030	S	AAMRRSSSSSTEMMT	FALSE	FALSE	0.625336937995786	FALSE	S/T	S/T	0.041108	0.62	0.41	0.041	0.041
Q9HBH9	MAP kinase-interacting serine/threonine-protein kinase 2	MKNK2	O43295-S1068	O43295	SRGP3	1068	S	RPVVQHRSSSSSSSG	FALSE	FALSE	0.5870638817635719	FALSE	S/T	S/T	0.0202316	0.62	0.41	0.041	0.041
Q9HBH9	MAP kinase-interacting serine/threonine-protein kinase 2	MKNK2	O43295-S1069	O43295	SRGP3	1069	S	PVVQHRSSSSSSSGV	FALSE	FALSE	0.65893078941742	FALSE	S/T	S/T	0.0801882	0.62	0.41	0.041	0.041
Q9HBH9	MAP kinase-interacting serine/threonine-protein kinase 2	MKNK2	O43295-S1070	O43295	SRGP3	1070	S	VVQHRSSSSSSSGVG	FALSE	FALSE	0.7353026069545863	FALSE	S/T	S/T	0.132459	0.62	0.41	0.041	0.041
Q9HBH9	MAP kinase-interacting serine/threonine-protein kinase 2	MKNK2	O43295-S1071	O43295	SRGP3	1071	S	VQHRSSSSSSSGVGS	FALSE	FALSE	0.7202575250630235	FALSE	S/T	S/T	0.154673	0.62	0.41	0.041	0.041
Q9HBH9	MAP kinase-interacting serine/threonine-protein kinase 2	MKNK2	O43295-S1072	O43295	SRGP3	1072	S	QHRSSSSSSSGVGSP	FALSE	FALSE	0.6290250593007992	FALSE	S/T	S/T	0.0393338	0.62	0.41	0.041	0.041
Q9HBH9	MAP kinase-interacting serine/threonine-protein kinase 2	MKNK2	O43295-S1092	O43295	SRGP3	1092	S	EKMFPNSSADKSGTM	FALSE	FALSE	0.7160543484101224	FALSE	S/T	S/T	0.165821	0.62	0.41	0.041	0.041
Q9HBH9	MAP kinase-interacting serine/threonine-protein kinase 2	MKNK2	O43298-S144	O43298	ZBT43	144	S	GSDHQSPSSSSYNGL	FALSE	FALSE	0.6795391396584906	FALSE	S/T	S/T	0.109327	0.702	0.562	0.041	0.041
Q9HBH9	MAP kinase-interacting serine/threonine-protein kinase 2	MKNK2	O43298-S146	O43298	ZBT43	146	S	DHQSPSSSSYNGLVE	FALSE	FALSE	0.6772713956661559	FALSE	S/T	S/T	0.184883	0.702	0.562	0.041	0.041
Q9HBH9	MAP kinase-interacting serine/threonine-protein kinase 2	MKNK2	O43298-S147	O43298	ZBT43	147	S	HQSPSSSSYNGLVES	FALSE	FALSE	0.6926065077857337	FALSE	S/T	S/T	0.132173	0.702	0.562	0.041	0.041
Q9HBH9	MAP kinase-interacting serine/threonine-protein kinase 2	MKNK2	O43298-S200	O43298	ZBT43	200	S	EYLPSNSSTEHDRLS	FALSE	FALSE	0.6755138199085802	FALSE	S/T	S/T	0.182074	0.702	0.562	0.041	0.041
Q9HBH9	MAP kinase-interacting serine/threonine-protein kinase 2	MKNK2	O43298-S212	O43298	ZBT43	212	S	RLSTEMASQDGEEGA	FALSE	FALSE	0.535185162470527	FALSE	S/T	S/T	0.0354341	0.702	0.562	0.041	0.041
Q9HBH9	MAP kinase-interacting serine/threonine-protein kinase 2	MKNK2	O43298-S442	O43298	ZBT43	442	S	KRFMWRDSFHRHVTS	FALSE	FALSE	0.5337116345140699	FALSE	S/T	S/T	0.0350331	0.702	0.562	0.041	0.041
Q9HBH9	MAP kinase-interacting serine/threonine-protein kinase 2	MKNK2	O43301-S573	O43301	HS12A	573	S	DVFDKFISADQSVAL	FALSE	FALSE	0.5310061876149675	FALSE	S/T	S/T	0.256842	0.788	0.234	0.041	0.041
Q9HBH9	MAP kinase-interacting serine/threonine-protein kinase 2	MKNK2	O43301-S632	O43301	HS12A	632	S	RLDLTGTSGTAVPAR	FALSE	FALSE	0.5171118439941635	FALSE	S/T	S/T	0.460621	0.788	0.234	0.041	0.041
Q9HBH9	MAP kinase-interacting serine/threonine-protein kinase 2	MKNK2	O43303-S536	O43303	CP110	536	S	SMLEKNCSLQTELNK	FALSE	FALSE	0.5006752575743658	FALSE	S/T	S/T	0.432274	0.445	0.252	0.041	0.041
Q9HBH9	MAP kinase-interacting serine/threonine-protein kinase 2	MKNK2	O43303-S625	O43303	CP110	625	S	EKRYPKGSGFVNKNK	FALSE	FALSE	0.5140768805791871	FALSE	S/T	S/T	0.386247	0.445	0.252	0.041	0.041
Q9HBH9	MAP kinase-interacting serine/threonine-protein kinase 2	MKNK2	O43303-S788	O43303	CP110	788	S	GRAKTRWSQVFSLEI	FALSE	FALSE	0.5197988708125675	FALSE	S/T	S/T	0.825613	0.445	0.252	0.041	0.041
Q9HBH9	MAP kinase-interacting serine/threonine-protein kinase 2	MKNK2	O43304-S695	O43304	S14L5	695	S	SHSSSLVSR______	FALSE	FALSE	0.5417600167354489	FALSE	S/T	S/T	0.00651305	0.68	0.431	0.041	0.041
Q9HBH9	MAP kinase-interacting serine/threonine-protein kinase 2	MKNK2	O43306-S2	O43306	ADCY6	2	S	______MSWFSGLLV	FALSE	FALSE	0.5667124399238638	FALSE	S/T	S/T	0.561871	0.325	0.396	0.041	0.041
Q9HBH9	MAP kinase-interacting serine/threonine-protein kinase 2	MKNK2	O43307-S502	O43307	ARHG9	502	S	TEPKRSQSPFWQNFS	FALSE	FALSE	0.6210181196981813	FALSE	S/T	S/T	0.13787	0.461	0.386	0.041	0.041
Q9HBH9	MAP kinase-interacting serine/threonine-protein kinase 2	MKNK2	O43309-S65	O43309	ZSC12	65	S	SGPREALSRLRELCH	FALSE	FALSE	0.5963214244686906	FALSE	S/T	S/T	0.0358391	0.656	0.491	0.041	0.041
Q9HBH9	MAP kinase-interacting serine/threonine-protein kinase 2	MKNK2	O43310-S5	O43310	CTIF	5	S	___MENSSAASASSE	FALSE	FALSE	0.5155866103431427	FALSE	S/T	S/T	0.0584782	0.548	0.353	0.041	0.041
Q9HBH9	MAP kinase-interacting serine/threonine-protein kinase 2	MKNK2	O43310-S18	O43310	CTIF	18	S	SEAGSSRSQEIEELE	FALSE	FALSE	0.5960484617276807	FALSE	S/T	S/T	0.186233	0.548	0.353	0.041	0.041
Q9HBH9	MAP kinase-interacting serine/threonine-protein kinase 2	MKNK2	O43310-S226	O43310	CTIF	226	S	HNRDHQKSYQGGSAP	FALSE	FALSE	0.550968195664258	FALSE	S/T	S/T	0.0686631	0.548	0.353	0.041	0.041
Q9HBH9	MAP kinase-interacting serine/threonine-protein kinase 2	MKNK2	O43310-S245	O43310	CTIF	245	S	RPTHHGYSQNRRWHH	FALSE	FALSE	0.5969589390675296	FALSE	S/T	S/T	0.198964	0.548	0.353	0.041	0.041
Q9HBH9	MAP kinase-interacting serine/threonine-protein kinase 2	MKNK2	O43310-S292	O43310	CTIF	292	S	TAGDTGHSSLEAPRS	FALSE	FALSE	0.6020967692554277	FALSE	S/T	S/T	0.110435	0.548	0.353	0.041	0.041
Q9HBH9	MAP kinase-interacting serine/threonine-protein kinase 2	MKNK2	O43310-S328	O43310	CTIF	328	S	VETKRKDSILPERIG	FALSE	FALSE	0.6494722506796653	FALSE	S/T	S/T	0.70669	0.548	0.353	0.041	0.041
Q9HBH9	MAP kinase-interacting serine/threonine-protein kinase 2	MKNK2	O43312-S255	O43312	MTSS1	255	S	KGSDYSWSYQTPPSS	FALSE	FALSE	0.5130170030873817	FALSE	S/T	S/T	0.0945903	0.532	0.327	0.041	0.041
Q9HBH9	MAP kinase-interacting serine/threonine-protein kinase 2	MKNK2	O43312-S271	O43312	MTSS1	271	S	STTMSRKSSVCSSLN	FALSE	FALSE	0.5426447011059867	FALSE	S/T	S/T	0.127318	0.532	0.327	0.041	0.041
Q9HBH9	MAP kinase-interacting serine/threonine-protein kinase 2	MKNK2	O43312-S272	O43312	MTSS1	272	S	TTMSRKSSVCSSLNS	FALSE	FALSE	0.6644040806117992	FALSE	S/T	S/T	0.373276	0.532	0.327	0.041	0.041
Q9HBH9	MAP kinase-interacting serine/threonine-protein kinase 2	MKNK2	O43312-S276	O43312	MTSS1	276	S	RKSSVCSSLNSVNSS	FALSE	FALSE	0.503576389681318	FALSE	S/T	S/T	0.0910112	0.532	0.327	0.041	0.041
Q9HBH9	MAP kinase-interacting serine/threonine-protein kinase 2	MKNK2	O43312-S316	O43312	MTSS1	316	S	QAPVRLSSVSSHDSG	FALSE	FALSE	0.5000114279329009	FALSE	S/T	S/T	0.0833917	0.532	0.327	0.041	0.041
Q9HBH9	MAP kinase-interacting serine/threonine-protein kinase 2	MKNK2	O43312-S318	O43312	MTSS1	318	S	PVRLSSVSSHDSGFI	FALSE	FALSE	0.503576389681318	FALSE	S/T	S/T	0.0905226	0.532	0.327	0.041	0.041
Q9HBH9	MAP kinase-interacting serine/threonine-protein kinase 2	MKNK2	O43312-S569	O43312	MTSS1	569	S	FQAKRPASTAGLPTT	FALSE	FALSE	0.6777512981233492	FALSE	S/T	S/T	0.466267	0.532	0.327	0.041	0.041
Q9HBH9	MAP kinase-interacting serine/threonine-protein kinase 2	MKNK2	O43312-S594	O43312	MTSS1	594	S	ATIRRTPSTKPSVRR	FALSE	FALSE	0.6763058950140164	FALSE	S/T	S/T	0.427274	0.532	0.327	0.041	0.041
Q9HBH9	MAP kinase-interacting serine/threonine-protein kinase 2	MKNK2	O43312-S598	O43312	MTSS1	598	S	RTPSTKPSVRRGTIG	FALSE	FALSE	0.6665438572879057	FALSE	S/T	S/T	0.364933	0.532	0.327	0.041	0.041
Q9HBH9	MAP kinase-interacting serine/threonine-protein kinase 2	MKNK2	O43312-S649	O43312	MTSS1	649	S	EHSPESPSVGEGPQG	FALSE	FALSE	0.5437468996835682	FALSE	S/T	S/T	0.175942	0.532	0.327	0.041	0.041
Q9HBH9	MAP kinase-interacting serine/threonine-protein kinase 2	MKNK2	O43313-S270	O43313	ATMIN	270	S	SEIKLEPSFEDSCGS	FALSE	FALSE	0.5197672273059969	FALSE	S/T	S/T	0.0916418	0.888	0.301	0.041	0.041
Q9HBH9	MAP kinase-interacting serine/threonine-protein kinase 2	MKNK2	O43313-S393	O43313	ATMIN	393	S	VNFGKSPSNPLQELG	FALSE	FALSE	0.5531398226328555	FALSE	S/T	S/T	0.201261	0.888	0.301	0.041	0.041
Q9HBH9	MAP kinase-interacting serine/threonine-protein kinase 2	MKNK2	O43314-S646	O43314	VIP2	646	S	EKLTPSGSISLIKSM	FALSE	FALSE	0.583949209254984	FALSE	S/T	S/T	0.75242	0.841	0.265	0.041	0.041
Q9HBH9	MAP kinase-interacting serine/threonine-protein kinase 2	MKNK2	O43314-S1108	O43314	VIP2	1108	S	GSAVKRFSISFARHP	FALSE	FALSE	0.5718543734071753	FALSE	S/T	S/T	0.652025	0.841	0.265	0.041	0.041
Q9HBH9	MAP kinase-interacting serine/threonine-protein kinase 2	MKNK2	O43314-S1110	O43314	VIP2	1110	S	AVKRFSISFARHPTN	FALSE	FALSE	0.5258756294051823	FALSE	S/T	S/T	0.545481	0.841	0.265	0.041	0.041
Q9HBH9	MAP kinase-interacting serine/threonine-protein kinase 2	MKNK2	O43314-S1180	O43314	VIP2	1180	S	PIMRKKVSLNTYTPA	FALSE	FALSE	0.5837723671497208	FALSE	S/T	S/T	0.763018	0.841	0.265	0.041	0.041
Q9HBH9	MAP kinase-interacting serine/threonine-protein kinase 2	MKNK2	O43318-S192	O43318	M3K7	192	S	HMTNNKGSAAWMAPE	FALSE	FALSE	0.6152359265196155	TRUE	S/T	S/T	0.257871	0.698	0.532	0.041	0.041
Q9HBH9	MAP kinase-interacting serine/threonine-protein kinase 2	MKNK2	O43318-S331	O43318	M3K7	331	S	STNTSNKSDTNMEQV	FALSE	FALSE	0.5425946828052169	TRUE	S/T	S/T	0.0335684	0.698	0.532	0.041	0.041
Q9HBH9	MAP kinase-interacting serine/threonine-protein kinase 2	MKNK2	O43318-S361	O43318	M3K7	361	S	KNQAKQQSESGRLSL	FALSE	FALSE	0.6016358325834991	TRUE	S/T	S/T	0.181433	0.698	0.532	0.041	0.041
Q9HBH9	MAP kinase-interacting serine/threonine-protein kinase 2	MKNK2	O43318-S363	O43318	M3K7	363	S	QAKQQSESGRLSLGA	FALSE	FALSE	0.5696945661836622	TRUE	S/T	S/T	0.0520614	0.698	0.532	0.041	0.041
Q9HBH9	MAP kinase-interacting serine/threonine-protein kinase 2	MKNK2	O43318-S367	O43318	M3K7	367	S	QSESGRLSLGASRGS	FALSE	FALSE	0.6016358325834991	TRUE	S/T	S/T	0.182269	0.698	0.532	0.041	0.041
Q9HBH9	MAP kinase-interacting serine/threonine-protein kinase 2	MKNK2	O43318-S371	O43318	M3K7	371	S	GRLSLGASRGSSVES	FALSE	FALSE	0.5568769166642565	TRUE	S/T	S/T	0.0692876	0.698	0.532	0.041	0.041
Q9HBH9	MAP kinase-interacting serine/threonine-protein kinase 2	MKNK2	O43318-S374	O43318	M3K7	374	S	SLGASRGSSVESLPP	FALSE	FALSE	0.6041294055881358	TRUE	S/T	S/T	0.158879	0.698	0.532	0.041	0.041
Q9HBH9	MAP kinase-interacting serine/threonine-protein kinase 2	MKNK2	O43318-S375	O43318	M3K7	375	S	LGASRGSSVESLPPT	FALSE	FALSE	0.621583883946148	TRUE	S/T	S/T	0.355297	0.698	0.532	0.041	0.041
Q9HBH9	MAP kinase-interacting serine/threonine-protein kinase 2	MKNK2	O43318-S389	O43318	M3K7	389	S	TSEGKRMSADMSEIE	FALSE	FALSE	0.6026416600893896	TRUE	S/T	S/T	0.541258	0.698	0.532	0.041	0.041
Q9HBH9	MAP kinase-interacting serine/threonine-protein kinase 2	MKNK2	O43318-S393	O43318	M3K7	393	S	KRMSADMSEIEARIA	FALSE	FALSE	0.6038620895708198	TRUE	S/T	S/T	0.137439	0.698	0.532	0.041	0.041
Q9HBH9	MAP kinase-interacting serine/threonine-protein kinase 2	MKNK2	O43318-S406	O43318	M3K7	406	S	IAATTAYSKPKRGHR	FALSE	FALSE	0.5546406195932141	TRUE	S/T	S/T	0.025578300000000002	0.698	0.532	0.041	0.041
Q9HBH9	MAP kinase-interacting serine/threonine-protein kinase 2	MKNK2	O43318-S417	O43318	M3K7	417	S	RGHRKTASFGNILDV	FALSE	FALSE	0.7019992792980995	TRUE	S/T	S/T	0.917958	0.698	0.532	0.041	0.041
Q9HBH9	MAP kinase-interacting serine/threonine-protein kinase 2	MKNK2	O43318-S439	O43318	M3K7	439	S	NGQPRRRSIQDLTVT	FALSE	FALSE	0.6035534860768129	TRUE	S/T	S/T	0.724549	0.698	0.532	0.041	0.041
Q9HBH9	MAP kinase-interacting serine/threonine-protein kinase 2	MKNK2	O43318-S454	O43318	M3K7	454	S	GTEPGQVSSRSSSPS	FALSE	FALSE	0.5753628981988917	TRUE	S/T	S/T	0.0165265	0.698	0.532	0.041	0.041
Q9HBH9	MAP kinase-interacting serine/threonine-protein kinase 2	MKNK2	O43318-S455	O43318	M3K7	455	S	TEPGQVSSRSSSPSV	FALSE	FALSE	0.6329373020320359	TRUE	S/T	S/T	0.117385	0.698	0.532	0.041	0.041
Q9HBH9	MAP kinase-interacting serine/threonine-protein kinase 2	MKNK2	O43318-S457	O43318	M3K7	457	S	PGQVSSRSSSPSVRM	FALSE	FALSE	0.5631803274847906	TRUE	S/T	S/T	0.0725425	0.698	0.532	0.041	0.041
Q9HBH9	MAP kinase-interacting serine/threonine-protein kinase 2	MKNK2	O43318-S458	O43318	M3K7	458	S	GQVSSRSSSPSVRMI	FALSE	FALSE	0.5564456593525979	TRUE	S/T	S/T	0.0248033	0.698	0.532	0.041	0.041
Q9HBH9	MAP kinase-interacting serine/threonine-protein kinase 2	MKNK2	O43318-S459	O43318	M3K7	459	S	QVSSRSSSPSVRMIT	FALSE	FALSE	0.5749408293133426	TRUE	S/T	S/T	0.00129308	0.698	0.532	0.041	0.041
Q9HBH9	MAP kinase-interacting serine/threonine-protein kinase 2	MKNK2	O43318-S461	O43318	M3K7	461	S	SSRSSSPSVRMITTS	FALSE	FALSE	0.5601037543245965	TRUE	S/T	S/T	0.0870954	0.698	0.532	0.041	0.041
Q9HBH9	MAP kinase-interacting serine/threonine-protein kinase 2	MKNK2	O43318-S472	O43318	M3K7	472	S	ITTSGPTSEKPTRSH	FALSE	FALSE	0.572824896682315	TRUE	S/T	S/T	0.00417787	0.698	0.532	0.041	0.041
Q9HBH9	MAP kinase-interacting serine/threonine-protein kinase 2	MKNK2	O43320-S111	O43320	FGF16	111	S	ISIRGVDSGLYLGMN	FALSE	FALSE	0.6467896560830287	FALSE	S/T	S/T	0.154375	0.547	0.5	0.041	0.041
Q9HBH9	MAP kinase-interacting serine/threonine-protein kinase 2	MKNK2	O43324-S8	O43324	MCA3	8	S	MAAAAELSLLEKSLG	FALSE	FALSE	0.5172748595977471	FALSE	S/T	S/T	0.0346947	0.903	0.335	0.041	0.041
Q9HBH9	MAP kinase-interacting serine/threonine-protein kinase 2	MKNK2	O43324-S23	O43324	MCA3	23	S	LSKGNKYSAQGERQI	FALSE	FALSE	0.6682839425458533	FALSE	S/T	S/T	0.161013	0.903	0.335	0.041	0.041
Q9HBH9	MAP kinase-interacting serine/threonine-protein kinase 2	MKNK2	O43347-S81	O43347	MSI1H	81	S	VDKVLAQSRHELDSK	FALSE	FALSE	0.5414395353766617	FALSE	S/T	S/T	0.023691	0.77	0.51	0.041	0.041
Q9HBH9	MAP kinase-interacting serine/threonine-protein kinase 2	MKNK2	O43347-S191	O43347	MSI1H	191	S	AQPKEVMSPTGSARG	FALSE	FALSE	0.5328431304886266	FALSE	S/T	S/T	0.00692027	0.77	0.51	0.041	0.041
Q9HBH9	MAP kinase-interacting serine/threonine-protein kinase 2	MKNK2	O43347-S231	O43347	MSI1H	231	S	ATTYASRSYTGLAPG	FALSE	FALSE	0.740536757689739	FALSE	S/T	S/T	0.202865	0.77	0.51	0.041	0.041
Q9HBH9	MAP kinase-interacting serine/threonine-protein kinase 2	MKNK2	O43347-S255	O43347	MSI1H	255	S	VERTPLPSAPVLPEL	FALSE	FALSE	0.6483868783826018	FALSE	S/T	S/T	0.0356662	0.77	0.51	0.041	0.041
Q9HBH9	MAP kinase-interacting serine/threonine-protein kinase 2	MKNK2	O43347-S312	O43347	MSI1H	312	S	GGFLGTTSPGPMAEL	FALSE	FALSE	0.6036058000400191	FALSE	S/T	S/T	0.0283446	0.77	0.51	0.041	0.041
Q9HBH9	MAP kinase-interacting serine/threonine-protein kinase 2	MKNK2	O43364-S139	O43364	HXA2	139	S	SLEIADGSGGGSRRL	FALSE	FALSE	0.6333919177246747	FALSE	S/T	S/T	0.245922	0.838	0.31	0.041	0.041
Q9HBH9	MAP kinase-interacting serine/threonine-protein kinase 2	MKNK2	O43364-S143	O43364	HXA2	143	S	ADGSGGGSRRLRTAY	FALSE	FALSE	0.5197702003347617	FALSE	S/T	S/T	0.0505898	0.838	0.31	0.041	0.041
Q9HBH9	MAP kinase-interacting serine/threonine-protein kinase 2	MKNK2	O43365-S259	O43365	HXA3	259	S	GKGMLTSSGGQSPSR	FALSE	FALSE	0.7234548193525804	FALSE	S/T	S/T	0.168845	0.834	0.366	0.041	0.041
Q9HBH9	MAP kinase-interacting serine/threonine-protein kinase 2	MKNK2	O43374-S425	O43374	RASL2	425	S	AHLGALLSALSRSVR	FALSE	FALSE	0.6130825523244303	FALSE	S/T	S/T	0.111891	0.475	0.362	0.041	0.041
Q9HBH9	MAP kinase-interacting serine/threonine-protein kinase 2	MKNK2	O43374-S428	O43374	RASL2	428	S	GALLSALSRSVRACP	FALSE	FALSE	0.6130825523244303	FALSE	S/T	S/T	0.11528	0.475	0.362	0.041	0.041
Q9HBH9	MAP kinase-interacting serine/threonine-protein kinase 2	MKNK2	O43374-S518	O43374	RASL2	518	S	GNMDTPASRAKEAWM	FALSE	FALSE	0.5258190899082033	FALSE	S/T	S/T	0.0633501	0.475	0.362	0.041	0.041
Q9HBH9	MAP kinase-interacting serine/threonine-protein kinase 2	MKNK2	O43374-S562	O43374	RASL2	562	S	LDLQRTLSLQAPPVK	FALSE	FALSE	0.6568126155117949	FALSE	S/T	S/T	0.353066	0.475	0.362	0.041	0.041
Q9HBH9	MAP kinase-interacting serine/threonine-protein kinase 2	MKNK2	O43374-S588	O43374	RASL2	588	S	KGPLMSSSFKKLYFS	FALSE	FALSE	0.6130825523244303	FALSE	S/T	S/T	0.114905	0.475	0.362	0.041	0.041
Q9HBH9	MAP kinase-interacting serine/threonine-protein kinase 2	MKNK2	O43390-S78	O43390	HNRPR	78	S	FNEEGALSVLQQFKE	FALSE	FALSE	0.5095830357193075	FALSE	S/T	S/T	0.14191	0.654	0.234	0.041	0.041
Q9HBH9	MAP kinase-interacting serine/threonine-protein kinase 2	MKNK2	O43390-S95	O43390	HNRPR	95	S	LSHVQNKSAFLCGVM	FALSE	FALSE	0.5642090444835779	FALSE	S/T	S/T	0.280435	0.654	0.234	0.041	0.041
Q9HBH9	MAP kinase-interacting serine/threonine-protein kinase 2	MKNK2	O43390-S228	O43390	HNRPR	228	S	EAVKLCDSYEIRPGK	FALSE	FALSE	0.5283648204863706	FALSE	S/T	S/T	0.169196	0.654	0.234	0.041	0.041
Q9HBH9	MAP kinase-interacting serine/threonine-protein kinase 2	MKNK2	O43390-S252	O43390	HNRPR	252	S	NNRLFVGSIPKNKTK	FALSE	FALSE	0.5198238870356536	FALSE	S/T	S/T	0.201875	0.654	0.234	0.041	0.041
Q9HBH9	MAP kinase-interacting serine/threonine-protein kinase 2	MKNK2	O43390-S360	O43390	HNRPR	360	S	TEEILEKSFSEFGKL	FALSE	FALSE	0.5086941468304186	FALSE	S/T	S/T	0.139052	0.654	0.234	0.041	0.041
Q9HBH9	MAP kinase-interacting serine/threonine-protein kinase 2	MKNK2	O43390-S362	O43390	HNRPR	362	S	EILEKSFSEFGKLER	FALSE	FALSE	0.5696465435909299	FALSE	S/T	S/T	0.593753	0.654	0.234	0.041	0.041
Q9HBH9	MAP kinase-interacting serine/threonine-protein kinase 2	MKNK2	O43390-S426	O43390	HNRPR	426	S	RQAARQASRSTAYED	FALSE	FALSE	0.5110333456985924	FALSE	S/T	S/T	0.126962	0.654	0.234	0.041	0.041
Q9HBH9	MAP kinase-interacting serine/threonine-protein kinase 2	MKNK2	O43390-S428	O43390	HNRPR	428	S	AARQASRSTAYEDYY	FALSE	FALSE	0.5580646645685686	FALSE	S/T	S/T	0.259509	0.654	0.234	0.041	0.041
Q9HBH9	MAP kinase-interacting serine/threonine-protein kinase 2	MKNK2	O43390-S530	O43390	HNRPR	530	S	PRGRAGYSQRGAPLG	FALSE	FALSE	0.5275515974313579	FALSE	S/T	S/T	0.478885	0.654	0.234	0.041	0.041
Q9HBH9	MAP kinase-interacting serine/threonine-protein kinase 2	MKNK2	O43390-S542	O43390	HNRPR	542	S	PLGPPRGSRGGRGGP	FALSE	FALSE	0.5580646645685686	FALSE	S/T	S/T	0.259216	0.654	0.234	0.041	0.041
Q9HBH9	MAP kinase-interacting serine/threonine-protein kinase 2	MKNK2	O43395-S161	O43395	PRPF3	161	S	EERKKQLSFISPPTP	FALSE	FALSE	0.5029240957138856	FALSE	S/T	S/T	0.904981	0.85	0.159	0.041	0.041
Q9HBH9	MAP kinase-interacting serine/threonine-protein kinase 2	MKNK2	O43396-S18	O43396	TXNL1	18	S	PDFQPELSGAGSRLA	FALSE	FALSE	0.7270164082582361	FALSE	S/T	S/T	0.0845819	0.774	0.445	0.041	0.041
Q9HBH9	MAP kinase-interacting serine/threonine-protein kinase 2	MKNK2	O43423-S100	O43423	AN32C	100	S	GNKIKDLSTIEPLKQ	FALSE	FALSE	0.5208030025970772	FALSE	S/T	S/T	0.683897	0.812	0.178	0.041	0.041
Q9HBH9	MAP kinase-interacting serine/threonine-protein kinase 2	MKNK2	O43426-S695	O43426	SYNJ1	695	S	SHFAAGQSQVKERNE	FALSE	FALSE	0.5188817499603311	FALSE	S/T	S/T	0.762639	0.446	0.226	0.041	0.041
Q9HBH9	MAP kinase-interacting serine/threonine-protein kinase 2	MKNK2	O43426-S1529	O43426	SYNJ1	1529	S	WNKGTNVSFCVLPSR	FALSE	FALSE	0.5239879744375988	FALSE	S/T	S/T	0.891822	0.446	0.226	0.041	0.041
Q9HBH9	MAP kinase-interacting serine/threonine-protein kinase 2	MKNK2	O43432-S164	O43432	IF4G3	164	S	EIMSGGGSRNPTPPI	FALSE	FALSE	0.6970691222011861	FALSE	S/T	S/T	0.270631	0.535	0.389	0.041	0.041
Q9HBH9	MAP kinase-interacting serine/threonine-protein kinase 2	MKNK2	O43432-S232	O43432	IF4G3	232	S	DPVLKSPSPVLRLVL	FALSE	FALSE	0.6712936485734718	FALSE	S/T	S/T	0.118152	0.535	0.389	0.041	0.041
Q9HBH9	MAP kinase-interacting serine/threonine-protein kinase 2	MKNK2	O43432-S240	O43432	IF4G3	240	S	PVLRLVLSGEKKEQE	FALSE	FALSE	0.510850888461435	FALSE	S/T	S/T	0.0455145	0.535	0.389	0.041	0.041
Q9HBH9	MAP kinase-interacting serine/threonine-protein kinase 2	MKNK2	O43432-S304	O43432	IF4G3	304	S	IDDRCELSSPREDTI	FALSE	FALSE	0.509903530578491	FALSE	S/T	S/T	0.00697778	0.535	0.389	0.041	0.041
Q9HBH9	MAP kinase-interacting serine/threonine-protein kinase 2	MKNK2	O43432-S371	O43432	IF4G3	371	S	EKLSATESIVEIVKQ	FALSE	FALSE	0.7439190540326961	FALSE	S/T	S/T	0.647184	0.535	0.389	0.041	0.041
Q9HBH9	MAP kinase-interacting serine/threonine-protein kinase 2	MKNK2	O43432-S495	O43432	IF4G3	495	S	QNLNSRRSPVPAQIA	FALSE	FALSE	0.6002064666679146	FALSE	S/T	S/T	0.0597099	0.535	0.389	0.041	0.041
Q9HBH9	MAP kinase-interacting serine/threonine-protein kinase 2	MKNK2	O43432-S719	O43432	IF4G3	719	S	PRKIITVSVKEDVHL	FALSE	FALSE	0.666094639264835	FALSE	S/T	S/T	0.107286	0.535	0.389	0.041	0.041
Q9HBH9	MAP kinase-interacting serine/threonine-protein kinase 2	MKNK2	O43432-S741	O43432	IF4G3	741	S	KPSQKRDSQADDPEN	FALSE	FALSE	0.7338112958622817	FALSE	S/T	S/T	0.482973	0.535	0.389	0.041	0.041
Q9HBH9	MAP kinase-interacting serine/threonine-protein kinase 2	MKNK2	O43432-S804	O43432	IF4G3	804	S	EKAIDEPSFSVAYAN	FALSE	FALSE	0.6623446392648349	FALSE	S/T	S/T	0.107088	0.535	0.389	0.041	0.041
Q9HBH9	MAP kinase-interacting serine/threonine-protein kinase 2	MKNK2	O43432-S889	O43432	IF4G3	889	S	KDKARRRSIGNIKFI	FALSE	FALSE	0.7383547779138164	FALSE	S/T	S/T	0.722996	0.535	0.389	0.041	0.041
Q9HBH9	MAP kinase-interacting serine/threonine-protein kinase 2	MKNK2	O43432-S1074	O43432	IF4G3	1074	S	VPKAQLGSWGKGSSG	FALSE	FALSE	0.6743953313032633	FALSE	S/T	S/T	0.139798	0.535	0.389	0.041	0.041
Q9HBH9	MAP kinase-interacting serine/threonine-protein kinase 2	MKNK2	O43432-S1110	O43432	IF4G3	1110	S	ALQPPAPSGSTPSTP	FALSE	FALSE	0.5566135297616281	FALSE	S/T	S/T	0.0570114	0.535	0.389	0.041	0.041
Q9HBH9	MAP kinase-interacting serine/threonine-protein kinase 2	MKNK2	O43432-S1112	O43432	IF4G3	1112	S	QPPAPSGSTPSTPVE	FALSE	FALSE	0.7154986161098164	FALSE	S/T	S/T	0.343414	0.535	0.389	0.041	0.041
Q9HBH9	MAP kinase-interacting serine/threonine-protein kinase 2	MKNK2	O43432-S1115	O43432	IF4G3	1115	S	APSGSTPSTPVEFDS	FALSE	FALSE	0.6726213609847878	FALSE	S/T	S/T	0.155321	0.535	0.389	0.041	0.041
Q9HBH9	MAP kinase-interacting serine/threonine-protein kinase 2	MKNK2	O43432-S1128	O43432	IF4G3	1128	S	DSRRTLTSRGSMGRE	FALSE	FALSE	0.6611840933270379	FALSE	S/T	S/T	0.106533	0.535	0.389	0.041	0.041
Q9HBH9	MAP kinase-interacting serine/threonine-protein kinase 2	MKNK2	O43432-S1131	O43432	IF4G3	1131	S	RTLTSRGSMGREKND	FALSE	FALSE	0.6759643098209365	FALSE	S/T	S/T	0.213424	0.535	0.389	0.041	0.041
Q9HBH9	MAP kinase-interacting serine/threonine-protein kinase 2	MKNK2	O43432-S1157	O43432	IF4G3	1157	S	TFMRGGSSKDLLDNQ	FALSE	FALSE	0.6703762173808113	FALSE	S/T	S/T	0.124062	0.535	0.389	0.041	0.041
Q9HBH9	MAP kinase-interacting serine/threonine-protein kinase 2	MKNK2	O43432-S1165	O43432	IF4G3	1165	S	KDLLDNQSQEEQRRE	FALSE	FALSE	0.6712936485734718	FALSE	S/T	S/T	0.117055	0.535	0.389	0.041	0.041
Q9HBH9	MAP kinase-interacting serine/threonine-protein kinase 2	MKNK2	O43432-S1190	O43432	IF4G3	1190	S	GVDVERNSTEAERNK	FALSE	FALSE	0.6318937403018395	FALSE	S/T	S/T	0.0825642	0.535	0.389	0.041	0.041
Q9HBH9	MAP kinase-interacting serine/threonine-protein kinase 2	MKNK2	O43432-S1407	O43432	IF4G3	1407	S	QKLDFIESDSPCSSE	FALSE	FALSE	0.5089353064362105	FALSE	S/T	S/T	0.0122785	0.535	0.389	0.041	0.041
Q9HBH9	MAP kinase-interacting serine/threonine-protein kinase 2	MKNK2	O43432-S1409	O43432	IF4G3	1409	S	LDFIESDSPCSSEAL	FALSE	FALSE	0.5348767778669772	FALSE	S/T	S/T	0.00831679	0.535	0.389	0.041	0.041
Q9HBH9	MAP kinase-interacting serine/threonine-protein kinase 2	MKNK2	O43432-S1413	O43432	IF4G3	1413	S	ESDSPCSSEALSKKE	FALSE	FALSE	0.5081659669229946	FALSE	S/T	S/T	0.0434888	0.535	0.389	0.041	0.041
Q9HBH9	MAP kinase-interacting serine/threonine-protein kinase 2	MKNK2	O43435-3-S394	O43435-3	TBX1-3	394	S	GAPGGRPSPPNPELR	FALSE	FALSE	0.5026633744304269	FALSE	S/T	S/T	0.0135993	0.702	0.382	0.041	0.041
Q9HBH9	MAP kinase-interacting serine/threonine-protein kinase 2	MKNK2	O43447-S6	O43447	PPIH	6	S	__MAVANSSPVNPVV	FALSE	FALSE	0.6148692493317538	FALSE	S/T	S/T	0.142089	0.853	0.306	0.041	0.041
Q9HBH9	MAP kinase-interacting serine/threonine-protein kinase 2	MKNK2	O43447-S7	O43447	PPIH	7	S	_MAVANSSPVNPVVF	FALSE	FALSE	0.5124123668631029	FALSE	S/T	S/T	0.0453381	0.853	0.306	0.041	0.041
Q9HBH9	MAP kinase-interacting serine/threonine-protein kinase 2	MKNK2	O43462-S116	O43462	MBTP2	116	S	SPSSYSSSSSSSSSS	FALSE	FALSE	0.5024532619211768	FALSE	S/T	S/T	0.0095989	0.533	0.401	0.041	0.041
Q9HBH9	MAP kinase-interacting serine/threonine-protein kinase 2	MKNK2	O43463-S70	O43463	SUV91	70	S	KWRGYPDSESTWEPR	FALSE	FALSE	0.5956768675373835	FALSE	S/T	S/T	0.0319845	0.734	0.328	0.041	0.041
Q9HBH9	MAP kinase-interacting serine/threonine-protein kinase 2	MKNK2	O43463-S381	O43463	SUV91	381	S	MESTRMDSNFGLAGL	FALSE	FALSE	0.6079277120203997	FALSE	S/T	S/T	0.0390137	0.734	0.328	0.041	0.041
Q9HBH9	MAP kinase-interacting serine/threonine-protein kinase 2	MKNK2	O43464-S96	O43464	HTRA2	96	S	DTRTREASENSGTRS	FALSE	FALSE	0.5261273211770905	FALSE	S/T	S/T	0.0307336	0.576	0.365	0.041	0.041
Q9HBH9	MAP kinase-interacting serine/threonine-protein kinase 2	MKNK2	O43464-S212	O43464	HTRA2	212	S	RVRVRLLSGDTYEAV	FALSE	FALSE	0.6688594367858851	FALSE	S/T	S/T	0.116342	0.576	0.365	0.041	0.041
Q9HBH9	MAP kinase-interacting serine/threonine-protein kinase 2	MKNK2	O43464-S330	O43464	HTRA2	330	S	MKVTAGISFAIPSDR	FALSE	FALSE	0.7164971165620578	FALSE	S/T	S/T	0.45622	0.576	0.365	0.041	0.041
Q9HBH9	MAP kinase-interacting serine/threonine-protein kinase 2	MKNK2	O43464-S350	O43464	HTRA2	350	S	HRGEKKNSSSGISGS	FALSE	FALSE	0.6631673839592208	FALSE	S/T	S/T	0.237989	0.576	0.365	0.041	0.041
Q9HBH9	MAP kinase-interacting serine/threonine-protein kinase 2	MKNK2	O43464-S352	O43464	HTRA2	352	S	GEKKNSSSGISGSQR	FALSE	FALSE	0.6616591748980617	FALSE	S/T	S/T	0.147684	0.576	0.365	0.041	0.041
Q9HBH9	MAP kinase-interacting serine/threonine-protein kinase 2	MKNK2	O43464-S435	O43464	HTRA2	435	S	YEAVRTQSQLAVQIR	FALSE	FALSE	0.7045949957219984	FALSE	S/T	S/T	0.377226	0.576	0.365	0.041	0.041
Q9HBH9	MAP kinase-interacting serine/threonine-protein kinase 2	MKNK2	O43474-S234	O43474	KLF4	234	S	GKFVLKASLSAPGSE	FALSE	FALSE	0.6239906224792489	FALSE	S/T	S/T	0.0540952	0.752	0.366	0.041	0.041
Q9HBH9	MAP kinase-interacting serine/threonine-protein kinase 2	MKNK2	O43474-S236	O43474	KLF4	236	S	FVLKASLSAPGSEYG	FALSE	FALSE	0.7505856501419582	FALSE	S/T	S/T	0.248483	0.752	0.366	0.041	0.041
Q9HBH9	MAP kinase-interacting serine/threonine-protein kinase 2	MKNK2	O43474-S240	O43474	KLF4	240	S	ASLSAPGSEYGSPSV	FALSE	FALSE	0.7347358021283428	FALSE	S/T	S/T	0.164907	0.752	0.366	0.041	0.041
Q9HBH9	MAP kinase-interacting serine/threonine-protein kinase 2	MKNK2	O43474-S246	O43474	KLF4	246	S	GSEYGSPSVISVSKG	FALSE	FALSE	0.72670218155737	FALSE	S/T	S/T	0.30099	0.752	0.366	0.041	0.041
Q9HBH9	MAP kinase-interacting serine/threonine-protein kinase 2	MKNK2	O43474-S249	O43474	KLF4	249	S	YGSPSVISVSKGSPD	FALSE	FALSE	0.6358668533380917	FALSE	S/T	S/T	0.056505	0.752	0.366	0.041	0.041
Q9HBH9	MAP kinase-interacting serine/threonine-protein kinase 2	MKNK2	O43474-S258	O43474	KLF4	258	S	SKGSPDGSHPVVVAP	FALSE	FALSE	0.5182419706350496	FALSE	S/T	S/T	0.0249973	0.752	0.366	0.041	0.041
Q9HBH9	MAP kinase-interacting serine/threonine-protein kinase 2	MKNK2	O43474-S313	O43474	KLF4	313	S	PLGRQLPSRTTPTLG	FALSE	FALSE	0.6299549338979294	FALSE	S/T	S/T	0.055569	0.752	0.366	0.041	0.041
Q9HBH9	MAP kinase-interacting serine/threonine-protein kinase 2	MKNK2	O43474-S327	O43474	KLF4	327	S	GLEEVLSSRDCHPAL	FALSE	FALSE	0.6238708670610479	FALSE	S/T	S/T	0.0395437	0.752	0.366	0.041	0.041
Q9HBH9	MAP kinase-interacting serine/threonine-protein kinase 2	MKNK2	O43474-S444	O43474	KLF4	444	S	CGKTYTKSSHLKAHL	FALSE	FALSE	0.7527206468238583	FALSE	S/T	S/T	0.113716	0.752	0.366	0.041	0.041
Q9HBH9	MAP kinase-interacting serine/threonine-protein kinase 2	MKNK2	O43474-S445	O43474	KLF4	445	S	GKTYTKSSHLKAHLR	FALSE	FALSE	0.6544341258257601	FALSE	S/T	S/T	0.0644361	0.752	0.366	0.041	0.041
Q9HBH9	MAP kinase-interacting serine/threonine-protein kinase 2	MKNK2	O43488-S56	O43488	ARK72	56	S	RRMDAPASAAAVRAF	FALSE	FALSE	0.5196047800361494	FALSE	S/T	S/T	0.0790233	0.59	0.285	0.041	0.041
Q9HBH9	MAP kinase-interacting serine/threonine-protein kinase 2	MKNK2	O43488-S118	O43488	ARK72	118	S	GKSLKPDSVRSQLET	FALSE	FALSE	0.5839175045186022	FALSE	S/T	S/T	0.158778	0.59	0.285	0.041	0.041
Q9HBH9	MAP kinase-interacting serine/threonine-protein kinase 2	MKNK2	O43488-S121	O43488	ARK72	121	S	LKPDSVRSQLETSLK	FALSE	FALSE	0.5058543497350685	FALSE	S/T	S/T	0.0327751	0.59	0.285	0.041	0.041
Q9HBH9	MAP kinase-interacting serine/threonine-protein kinase 2	MKNK2	O43488-S255	O43488	ARK72	255	S	VGRFFGNSWAETYRN	FALSE	FALSE	0.6872641005263629	FALSE	S/T	S/T	0.68924	0.59	0.285	0.041	0.041
Q9HBH9	MAP kinase-interacting serine/threonine-protein kinase 2	MKNK2	O43488-S287	O43488	ARK72	287	S	LQAAYGASAPSVTSA	FALSE	FALSE	0.5669803848436391	FALSE	S/T	S/T	0.103044	0.59	0.285	0.041	0.041
Q9HBH9	MAP kinase-interacting serine/threonine-protein kinase 2	MKNK2	O43491-S16	O43491	E41L2	16	S	SEVKKDSSQLGTDAT	FALSE	FALSE	0.5052551991729294	FALSE	S/T	S/T	0.540404	0.651	0.193	0.041	0.041
Q9HBH9	MAP kinase-interacting serine/threonine-protein kinase 2	MKNK2	O43491-S87	O43491	E41L2	87	S	PWLKKQKSYTLVVAK	FALSE	FALSE	0.5514155788560556	FALSE	S/T	S/T	0.75851	0.651	0.193	0.041	0.041
Q9HBH9	MAP kinase-interacting serine/threonine-protein kinase 2	MKNK2	O43491-S402	O43491	E41L2	402	S	LENAKRLSMYGVDLH	FALSE	FALSE	0.5445326906718022	FALSE	S/T	S/T	0.797023	0.651	0.193	0.041	0.041
Q9HBH9	MAP kinase-interacting serine/threonine-protein kinase 2	MKNK2	O43491-S550	O43491	E41L2	550	S	SSKRVSRSLDGAPIG	FALSE	FALSE	0.5369803210021158	FALSE	S/T	S/T	0.663144	0.651	0.193	0.041	0.041
Q9HBH9	MAP kinase-interacting serine/threonine-protein kinase 2	MKNK2	O43491-S647	O43491	E41L2	647	S	DILKHQASISELKRN	FALSE	FALSE	0.5451993573384689	FALSE	S/T	S/T	0.793981	0.651	0.193	0.041	0.041
Q9HBH9	MAP kinase-interacting serine/threonine-protein kinase 2	MKNK2	O43491-S806	O43491	E41L2	806	S	PVTQAGASVITVETV	FALSE	FALSE	0.5301257951210389	FALSE	S/T	S/T	0.588675	0.651	0.193	0.041	0.041
Q9HBH9	MAP kinase-interacting serine/threonine-protein kinase 2	MKNK2	O43493-S66	O43493	TGON2	66	S	EPQTPKDSPSKSSAE	FALSE	FALSE	0.5412136811755265	FALSE	S/T	S/T	0.0097694	0.628	0.39	0.041	0.041
Q9HBH9	MAP kinase-interacting serine/threonine-protein kinase 2	MKNK2	O43493-S68	O43493	TGON2	68	S	QTPKDSPSKSSAEAQ	FALSE	FALSE	0.6018447527588696	FALSE	S/T	S/T	0.0282931	0.628	0.39	0.041	0.041
Q9HBH9	MAP kinase-interacting serine/threonine-protein kinase 2	MKNK2	O43493-S70	O43493	TGON2	70	S	PKDSPSKSSAEAQTP	FALSE	FALSE	0.6223430819428938	FALSE	S/T	S/T	0.0420778	0.628	0.39	0.041	0.041
Q9HBH9	MAP kinase-interacting serine/threonine-protein kinase 2	MKNK2	O43493-S71	O43493	TGON2	71	S	KDSPSKSSAEAQTPE	FALSE	FALSE	0.6320600200775471	FALSE	S/T	S/T	0.0449621	0.628	0.39	0.041	0.041
Q9HBH9	MAP kinase-interacting serine/threonine-protein kinase 2	MKNK2	O43493-S84	O43493	TGON2	84	S	PEDTPNKSGAEAKTQ	FALSE	FALSE	0.7259278428092557	FALSE	S/T	S/T	0.249366	0.628	0.39	0.041	0.041
Q9HBH9	MAP kinase-interacting serine/threonine-protein kinase 2	MKNK2	O43493-S94	O43493	TGON2	94	S	EAKTQKDSSNKSGAE	FALSE	FALSE	0.7310710707618693	FALSE	S/T	S/T	0.109008	0.628	0.39	0.041	0.041
Q9HBH9	MAP kinase-interacting serine/threonine-protein kinase 2	MKNK2	O43493-S95	O43493	TGON2	95	S	AKTQKDSSNKSGAEA	FALSE	FALSE	0.5745071303496058	FALSE	S/T	S/T	0.0215444	0.628	0.39	0.041	0.041
Q9HBH9	MAP kinase-interacting serine/threonine-protein kinase 2	MKNK2	O43493-S98	O43493	TGON2	98	S	QKDSSNKSGAEAKTQ	FALSE	FALSE	0.6570502730479225	FALSE	S/T	S/T	0.0818082	0.628	0.39	0.041	0.041
Q9HBH9	MAP kinase-interacting serine/threonine-protein kinase 2	MKNK2	O43493-S114	O43493	TGON2	114	S	GSTSKSGSEAQTTKD	FALSE	FALSE	0.7209604626291126	FALSE	S/T	S/T	0.260007	0.628	0.39	0.041	0.041
Q9HBH9	MAP kinase-interacting serine/threonine-protein kinase 2	MKNK2	O43493-S154	O43493	TGON2	154	S	PEDSPNRSGAEAKTQ	FALSE	FALSE	0.7172697273266797	FALSE	S/T	S/T	0.169501	0.628	0.39	0.041	0.041
Q9HBH9	MAP kinase-interacting serine/threonine-protein kinase 2	MKNK2	O43493-S221	O43493	TGON2	221	S	KQTPKDGSNKSGAEE	FALSE	FALSE	0.6223430819428938	FALSE	S/T	S/T	0.042244	0.628	0.39	0.041	0.041
Q9HBH9	MAP kinase-interacting serine/threonine-protein kinase 2	MKNK2	O43493-S224	O43493	TGON2	224	S	PKDGSNKSGAEEQGP	FALSE	FALSE	0.7239902624642203	FALSE	S/T	S/T	0.143098	0.628	0.39	0.041	0.041
Q9HBH9	MAP kinase-interacting serine/threonine-protein kinase 2	MKNK2	O43493-S236	O43493	TGON2	236	S	QGPIDGPSKSGAEEQ	FALSE	FALSE	0.6087100984187066	FALSE	S/T	S/T	0.0391694	0.628	0.39	0.041	0.041
Q9HBH9	MAP kinase-interacting serine/threonine-protein kinase 2	MKNK2	O43493-S245	O43493	TGON2	245	S	SGAEEQTSKDSPNKV	FALSE	FALSE	0.5467188795415944	FALSE	S/T	S/T	0.00937712	0.628	0.39	0.041	0.041
Q9HBH9	MAP kinase-interacting serine/threonine-protein kinase 2	MKNK2	O43493-S263	O43493	TGON2	263	S	QPSRKDHSKPISNPS	FALSE	FALSE	0.6507782962647876	FALSE	S/T	S/T	0.0591315	0.628	0.39	0.041	0.041
Q9HBH9	MAP kinase-interacting serine/threonine-protein kinase 2	MKNK2	O43493-S290	O43493	TGON2	290	S	LADKGKLSPHAFKTE	FALSE	FALSE	0.6544639087632269	FALSE	S/T	S/T	0.0810233	0.628	0.39	0.041	0.041
Q9HBH9	MAP kinase-interacting serine/threonine-protein kinase 2	MKNK2	O43493-S298	O43493	TGON2	298	S	PHAFKTESGEETDLI	FALSE	FALSE	0.7745763763382438	FALSE	S/T	S/T	0.389666	0.628	0.39	0.041	0.041
Q9HBH9	MAP kinase-interacting serine/threonine-protein kinase 2	MKNK2	O43493-S315	O43493	TGON2	315	S	PQEEVKSSEPTEDVE	FALSE	FALSE	0.6084408676494759	FALSE	S/T	S/T	0.0399774	0.628	0.39	0.041	0.041
Q9HBH9	MAP kinase-interacting serine/threonine-protein kinase 2	MKNK2	O43493-S347	O43493	TGON2	347	S	KEEKEKMSGSASSEN	FALSE	FALSE	0.6855031064974499	FALSE	S/T	S/T	0.0917045	0.628	0.39	0.041	0.041
Q9HBH9	MAP kinase-interacting serine/threonine-protein kinase 2	MKNK2	O43493-S349	O43493	TGON2	349	S	EKEKMSGSASSENRE	FALSE	FALSE	0.7186516705681835	FALSE	S/T	S/T	0.160432	0.628	0.39	0.041	0.041
Q9HBH9	MAP kinase-interacting serine/threonine-protein kinase 2	MKNK2	O43493-S351	O43493	TGON2	351	S	EKMSGSASSENREGT	FALSE	FALSE	0.6246597667270022	FALSE	S/T	S/T	0.0775935	0.628	0.39	0.041	0.041
Q9HBH9	MAP kinase-interacting serine/threonine-protein kinase 2	MKNK2	O43493-S352	O43493	TGON2	352	S	KMSGSASSENREGTL	FALSE	FALSE	0.6223430819428938	FALSE	S/T	S/T	0.0423545	0.628	0.39	0.041	0.041
Q9HBH9	MAP kinase-interacting serine/threonine-protein kinase 2	MKNK2	O43493-S360	O43493	TGON2	360	S	ENREGTLSDSTGSEK	FALSE	FALSE	0.6234341053682239	FALSE	S/T	S/T	0.0765002	0.628	0.39	0.041	0.041
Q9HBH9	MAP kinase-interacting serine/threonine-protein kinase 2	MKNK2	O43493-S428	O43493	TGON2	428	S	VTRRPKASDYQRLDQ	FALSE	FALSE	0.7846921679102763	FALSE	S/T	S/T	0.577508	0.628	0.39	0.041	0.041
Q9HBH9	MAP kinase-interacting serine/threonine-protein kinase 2	MKNK2	O43493-3-S428	O43493-3	TGON2-3	428	S	VTRRPKASDYQRLDQ	FALSE	FALSE	0.7783693708456388	FALSE	S/T	S/T	0.459518	0.628	0.39	0.041	0.041
Q9HBH9	MAP kinase-interacting serine/threonine-protein kinase 2	MKNK2	O43504-S26	O43504	LTOR5	26	S	VGVLCTDSQGLNLGC	FALSE	FALSE	0.6471450389592099	FALSE	S/T	S/T	0.543277	0.496	0.296	0.041	0.041
Q9HBH9	MAP kinase-interacting serine/threonine-protein kinase 2	MKNK2	O43504-S38	O43504	LTOR5	38	S	LGCRGTLSDEHAGVI	FALSE	FALSE	0.5291070528544961	FALSE	S/T	S/T	0.150505	0.496	0.296	0.041	0.041
Q9HBH9	MAP kinase-interacting serine/threonine-protein kinase 2	MKNK2	O43508-S213	O43508	TNF12	213	S	QLRLCQVSGLLALRP	FALSE	FALSE	0.5572813856174036	FALSE	S/T	S/T	0.122005	0.444	0.441	0.041	0.041
Q9HBH9	MAP kinase-interacting serine/threonine-protein kinase 2	MKNK2	O43508-S222	O43508	TNF12	222	S	LLALRPGSSLRIRTL	FALSE	FALSE	0.5237857444646606	FALSE	S/T	S/T	0.0891063	0.444	0.441	0.041	0.041
Q9HBH9	MAP kinase-interacting serine/threonine-protein kinase 2	MKNK2	O43520-S789	O43520	AT8B1	789	S	FAPPVQESFFPPGGN	FALSE	FALSE	0.5727902557099749	FALSE	S/T	S/T	0.712787	0.619	0.223	0.041	0.041
Q9HBH9	MAP kinase-interacting serine/threonine-protein kinase 2	MKNK2	O43520-S925	O43520	AT8B1	925	S	AVMSSDYSFAQFRYL	FALSE	FALSE	0.5031101164943146	FALSE	S/T	S/T	0.468471	0.619	0.223	0.041	0.041
Q9HBH9	MAP kinase-interacting serine/threonine-protein kinase 2	MKNK2	O43520-S1207	O43520	AT8B1	1207	S	RGVSTRRSAYAFSHQ	FALSE	FALSE	0.526483027469023	FALSE	S/T	S/T	0.525647	0.619	0.223	0.041	0.041
Q9HBH9	MAP kinase-interacting serine/threonine-protein kinase 2	MKNK2	O43521-S87	O43521	B2L11	87	S	FIFMRRSSLLSRSSS	FALSE	FALSE	0.6219826191664459	FALSE	S/T	S/T	0.217951	0.553	0.375	0.041	0.041
Q9HBH9	MAP kinase-interacting serine/threonine-protein kinase 2	MKNK2	O43521-S92	O43521	B2L11	92	S	RSSLLSRSSSGYFSF	FALSE	FALSE	0.5704023901479082	FALSE	S/T	S/T	0.0709011	0.553	0.375	0.041	0.041
Q9HBH9	MAP kinase-interacting serine/threonine-protein kinase 2	MKNK2	O43521-S93	O43521	B2L11	93	S	SSLLSRSSSGYFSFD	FALSE	FALSE	0.6255771176473969	FALSE	S/T	S/T	0.14126	0.553	0.375	0.041	0.041
Q9HBH9	MAP kinase-interacting serine/threonine-protein kinase 2	MKNK2	O43521-S94	O43521	B2L11	94	S	SLLSRSSSGYFSFDT	FALSE	FALSE	0.6777761620196697	FALSE	S/T	S/T	0.644896	0.553	0.375	0.041	0.041
Q9HBH9	MAP kinase-interacting serine/threonine-protein kinase 2	MKNK2	O43521-S98	O43521	B2L11	98	S	RSSSGYFSFDTDRSP	FALSE	FALSE	0.5696829208071945	FALSE	S/T	S/T	0.0699447	0.553	0.375	0.041	0.041
Q9HBH9	MAP kinase-interacting serine/threonine-protein kinase 2	MKNK2	O43521-S104	O43521	B2L11	104	S	FSFDTDRSPAPMSCD	FALSE	FALSE	0.5140687674383011	FALSE	S/T	S/T	0.0080576	0.553	0.375	0.041	0.041
Q9HBH9	MAP kinase-interacting serine/threonine-protein kinase 2	MKNK2	O43521-S113	O43521	B2L11	113	S	APMSCDKSTQTPSPP	FALSE	FALSE	0.5715620784841257	FALSE	S/T	S/T	0.0757308	0.553	0.375	0.041	0.041
Q9HBH9	MAP kinase-interacting serine/threonine-protein kinase 2	MKNK2	O43521-3-S35	O43521-3	B2L11-3	35	S	LRPGAPTSLQTEPQA	FALSE	FALSE	0.6270251409323253	FALSE	S/T	S/T	0.129289	0.553	0.375	0.041	0.041
Q9HBH9	MAP kinase-interacting serine/threonine-protein kinase 2	MKNK2	O43524-S7	O43524	FOXO3	7	S	_MAEAPASPAPLSPL	FALSE	FALSE	0.5181346806095342	FALSE	S/T	S/T	0.00340921	0.791	0.44	0.041	0.041
Q9HBH9	MAP kinase-interacting serine/threonine-protein kinase 2	MKNK2	O43524-S26	O43524	FOXO3	26	S	DPEFEPQSRPRSCTW	FALSE	FALSE	0.5215944714647398	FALSE	S/T	S/T	0.00229853	0.791	0.44	0.041	0.041
Q9HBH9	MAP kinase-interacting serine/threonine-protein kinase 2	MKNK2	O43524-S30	O43524	FOXO3	30	S	EPQSRPRSCTWPLQR	FALSE	FALSE	0.5754165206211536	FALSE	S/T	S/T	0.0223389	0.791	0.44	0.041	0.041
Q9HBH9	MAP kinase-interacting serine/threonine-protein kinase 2	MKNK2	O43524-S43	O43524	FOXO3	43	S	QRPELQASPAKPSGE	FALSE	FALSE	0.5125987246963785	FALSE	S/T	S/T	0.00236847	0.791	0.44	0.041	0.041
Q9HBH9	MAP kinase-interacting serine/threonine-protein kinase 2	MKNK2	O43524-S75	O43524	FOXO3	75	S	DGGGRAGSAMAIGGG	FALSE	FALSE	0.8232060497196695	FALSE	S/T	S/T	0.462525	0.791	0.44	0.041	0.041
Q9HBH9	MAP kinase-interacting serine/threonine-protein kinase 2	MKNK2	O43524-S85	O43524	FOXO3	85	S	AIGGGGGSGTLGSGL	FALSE	FALSE	0.819607400898011	FALSE	S/T	S/T	0.390844	0.791	0.44	0.041	0.041
Q9HBH9	MAP kinase-interacting serine/threonine-protein kinase 2	MKNK2	O43524-S90	O43524	FOXO3	90	S	GGSGTLGSGLLLEDS	FALSE	FALSE	0.7358792929997694	FALSE	S/T	S/T	0.0892741	0.791	0.44	0.041	0.041
Q9HBH9	MAP kinase-interacting serine/threonine-protein kinase 2	MKNK2	O43524-S161	O43524	FOXO3	161	S	RNAWGNLSYADLITR	FALSE	FALSE	0.5973589729057576	FALSE	S/T	S/T	0.0253911	0.791	0.44	0.041	0.041
Q9HBH9	MAP kinase-interacting serine/threonine-protein kinase 2	MKNK2	O43524-S209	O43524	FOXO3	209	S	SSAGWKNSIRHNLSL	FALSE	FALSE	0.5764983360449684	FALSE	S/T	S/T	0.0173324	0.791	0.44	0.041	0.041
Q9HBH9	MAP kinase-interacting serine/threonine-protein kinase 2	MKNK2	O43524-S215	O43524	FOXO3	215	S	NSIRHNLSLHSRFMR	FALSE	FALSE	0.8117953664826211	FALSE	S/T	S/T	0.376018	0.791	0.44	0.041	0.041
Q9HBH9	MAP kinase-interacting serine/threonine-protein kinase 2	MKNK2	O43524-S231	O43524	FOXO3	231	S	QNEGTGKSSWWIINP	FALSE	FALSE	0.811491755036013	FALSE	S/T	S/T	0.363394	0.791	0.44	0.041	0.041
Q9HBH9	MAP kinase-interacting serine/threonine-protein kinase 2	MKNK2	O43524-S232	O43524	FOXO3	232	S	NEGTGKSSWWIINPD	FALSE	FALSE	0.8175870608531138	FALSE	S/T	S/T	0.825778	0.791	0.44	0.041	0.041
Q9HBH9	MAP kinase-interacting serine/threonine-protein kinase 2	MKNK2	O43524-S243	O43524	FOXO3	243	S	INPDGGKSGKAPRRR	FALSE	FALSE	0.7125221103610652	FALSE	S/T	S/T	0.0587563	0.791	0.44	0.041	0.041
Q9HBH9	MAP kinase-interacting serine/threonine-protein kinase 2	MKNK2	O43524-S253	O43524	FOXO3	253	S	APRRRAVSMDNSNKY	FALSE	FALSE	0.7050128246051195	FALSE	S/T	S/T	0.0751426	0.791	0.44	0.041	0.041
Q9HBH9	MAP kinase-interacting serine/threonine-protein kinase 2	MKNK2	O43524-S257	O43524	FOXO3	257	S	RAVSMDNSNKYTKSR	FALSE	FALSE	0.5304299414664859	FALSE	S/T	S/T	0.0052028	0.791	0.44	0.041	0.041
Q9HBH9	MAP kinase-interacting serine/threonine-protein kinase 2	MKNK2	O43524-S280	O43524	FOXO3	280	S	ALQTAPESADDSPSQ	FALSE	FALSE	0.7118932735021108	FALSE	S/T	S/T	0.0585102	0.791	0.44	0.041	0.041
Q9HBH9	MAP kinase-interacting serine/threonine-protein kinase 2	MKNK2	O43524-S286	O43524	FOXO3	286	S	ESADDSPSQLSKWPG	FALSE	FALSE	0.7101640392694198	FALSE	S/T	S/T	0.0787282	0.791	0.44	0.041	0.041
Q9HBH9	MAP kinase-interacting serine/threonine-protein kinase 2	MKNK2	O43524-S289	O43524	FOXO3	289	S	DDSPSQLSKWPGSPT	FALSE	FALSE	0.5785724409906355	FALSE	S/T	S/T	0.0214792	0.791	0.44	0.041	0.041
Q9HBH9	MAP kinase-interacting serine/threonine-protein kinase 2	MKNK2	O43524-S297	O43524	FOXO3	297	S	KWPGSPTSRSSDELD	FALSE	FALSE	0.6403488230270945	FALSE	S/T	S/T	0.0307326	0.791	0.44	0.041	0.041
Q9HBH9	MAP kinase-interacting serine/threonine-protein kinase 2	MKNK2	O43524-S299	O43524	FOXO3	299	S	PGSPTSRSSDELDAW	FALSE	FALSE	0.7499538100703765	FALSE	S/T	S/T	0.167087	0.791	0.44	0.041	0.041
Q9HBH9	MAP kinase-interacting serine/threonine-protein kinase 2	MKNK2	O43524-S300	O43524	FOXO3	300	S	GSPTSRSSDELDAWT	FALSE	FALSE	0.6877849885564858	FALSE	S/T	S/T	0.0446357	0.791	0.44	0.041	0.041
Q9HBH9	MAP kinase-interacting serine/threonine-protein kinase 2	MKNK2	O43524-S311	O43524	FOXO3	311	S	DAWTDFRSRTNSNAS	FALSE	FALSE	0.7036285340071455	FALSE	S/T	S/T	0.0568807	0.791	0.44	0.041	0.041
Q9HBH9	MAP kinase-interacting serine/threonine-protein kinase 2	MKNK2	O43524-S315	O43524	FOXO3	315	S	DFRSRTNSNASTVSG	FALSE	FALSE	0.743356916467729	FALSE	S/T	S/T	0.093588	0.791	0.44	0.041	0.041
Q9HBH9	MAP kinase-interacting serine/threonine-protein kinase 2	MKNK2	O43524-S318	O43524	FOXO3	318	S	SRTNSNASTVSGRLS	FALSE	FALSE	0.8199786633935303	FALSE	S/T	S/T	0.50728	0.791	0.44	0.041	0.041
Q9HBH9	MAP kinase-interacting serine/threonine-protein kinase 2	MKNK2	O43524-S321	O43524	FOXO3	321	S	NSNASTVSGRLSPIM	FALSE	FALSE	0.7358792929997694	FALSE	S/T	S/T	0.0889377	0.791	0.44	0.041	0.041
Q9HBH9	MAP kinase-interacting serine/threonine-protein kinase 2	MKNK2	O43524-S325	O43524	FOXO3	325	S	STVSGRLSPIMASTE	FALSE	FALSE	0.5748213813736753	FALSE	S/T	S/T	0.0226346	0.791	0.44	0.041	0.041
Q9HBH9	MAP kinase-interacting serine/threonine-protein kinase 2	MKNK2	O43524-S344	O43524	FOXO3	344	S	QDDDAPLSPMLYSSS	FALSE	FALSE	0.5147298571432571	FALSE	S/T	S/T	0.00299609	0.791	0.44	0.041	0.041
Q9HBH9	MAP kinase-interacting serine/threonine-protein kinase 2	MKNK2	O43524-S355	O43524	FOXO3	355	S	YSSSASLSPSVSKPC	FALSE	FALSE	0.5596651486650219	FALSE	S/T	S/T	0.012717	0.791	0.44	0.041	0.041
Q9HBH9	MAP kinase-interacting serine/threonine-protein kinase 2	MKNK2	O43524-S399	O43524	FOXO3	399	S	DNITLPPSQPSPTGG	FALSE	FALSE	0.670385084052765	FALSE	S/T	S/T	0.0416536	0.791	0.44	0.041	0.041
Q9HBH9	MAP kinase-interacting serine/threonine-protein kinase 2	MKNK2	O43524-S402	O43524	FOXO3	402	S	TLPPSQPSPTGGLMQ	FALSE	FALSE	0.5590700189143923	FALSE	S/T	S/T	0.00660329	0.791	0.44	0.041	0.041
Q9HBH9	MAP kinase-interacting serine/threonine-protein kinase 2	MKNK2	O43524-S413	O43524	FOXO3	413	S	GLMQRSSSFPYTTKG	FALSE	FALSE	0.8232060497196695	FALSE	S/T	S/T	0.470671	0.791	0.44	0.041	0.041
Q9HBH9	MAP kinase-interacting serine/threonine-protein kinase 2	MKNK2	O43524-S421	O43524	FOXO3	421	S	FPYTTKGSGLGSPTS	FALSE	FALSE	0.7537702872025801	FALSE	S/T	S/T	0.282198	0.791	0.44	0.041	0.041
Q9HBH9	MAP kinase-interacting serine/threonine-protein kinase 2	MKNK2	O43524-S425	O43524	FOXO3	425	S	TKGSGLGSPTSSFNS	FALSE	FALSE	0.5215944714647398	FALSE	S/T	S/T	0.00230312	0.791	0.44	0.041	0.041
Q9HBH9	MAP kinase-interacting serine/threonine-protein kinase 2	MKNK2	O43524-S428	O43524	FOXO3	428	S	SGLGSPTSSFNSTVF	FALSE	FALSE	0.7377295537384124	FALSE	S/T	S/T	0.185324	0.791	0.44	0.041	0.041
Q9HBH9	MAP kinase-interacting serine/threonine-protein kinase 2	MKNK2	O43524-S429	O43524	FOXO3	429	S	GLGSPTSSFNSTVFG	FALSE	FALSE	0.8232275576270549	FALSE	S/T	S/T	0.528045	0.791	0.44	0.041	0.041
Q9HBH9	MAP kinase-interacting serine/threonine-protein kinase 2	MKNK2	O43524-S432	O43524	FOXO3	432	S	SPTSSFNSTVFGPSS	FALSE	FALSE	0.8060950917059874	FALSE	S/T	S/T	0.344251	0.791	0.44	0.041	0.041
Q9HBH9	MAP kinase-interacting serine/threonine-protein kinase 2	MKNK2	O43524-S438	O43524	FOXO3	438	S	NSTVFGPSSLNSLRQ	FALSE	FALSE	0.7164960684295717	FALSE	S/T	S/T	0.0719269	0.791	0.44	0.041	0.041
Q9HBH9	MAP kinase-interacting serine/threonine-protein kinase 2	MKNK2	O43524-S439	O43524	FOXO3	439	S	STVFGPSSLNSLRQS	FALSE	FALSE	0.7230406660833107	FALSE	S/T	S/T	0.0663884	0.791	0.44	0.041	0.041
Q9HBH9	MAP kinase-interacting serine/threonine-protein kinase 2	MKNK2	O43524-S442	O43524	FOXO3	442	S	FGPSSLNSLRQSPMQ	FALSE	FALSE	0.5615328330195466	FALSE	S/T	S/T	0.0146352	0.791	0.44	0.041	0.041
Q9HBH9	MAP kinase-interacting serine/threonine-protein kinase 2	MKNK2	O43524-S551	O43524	FOXO3	551	S	LGGSRALSNSVSNMG	FALSE	FALSE	0.6401864360469859	FALSE	S/T	S/T	0.0305658	0.791	0.44	0.041	0.041
Q9HBH9	MAP kinase-interacting serine/threonine-protein kinase 2	MKNK2	O43524-S553	O43524	FOXO3	553	S	GSRALSNSVSNMGLS	FALSE	FALSE	0.7632957459479087	FALSE	S/T	S/T	0.138353	0.791	0.44	0.041	0.041
Q9HBH9	MAP kinase-interacting serine/threonine-protein kinase 2	MKNK2	O43524-S555	O43524	FOXO3	555	S	RALSNSVSNMGLSES	FALSE	FALSE	0.6359285970490907	FALSE	S/T	S/T	0.0301371	0.791	0.44	0.041	0.041
Q9HBH9	MAP kinase-interacting serine/threonine-protein kinase 2	MKNK2	O43524-S574	O43524	FOXO3	574	S	SAKHQQQSPVSQSMQ	FALSE	FALSE	0.5730308152487825	FALSE	S/T	S/T	0.00716051	0.791	0.44	0.041	0.041
Q9HBH9	MAP kinase-interacting serine/threonine-protein kinase 2	MKNK2	O43524-S588	O43524	FOXO3	588	S	QTLSDSLSGSSLYST	FALSE	FALSE	0.655431272420449	FALSE	S/T	S/T	0.0365375	0.791	0.44	0.041	0.041
Q9HBH9	MAP kinase-interacting serine/threonine-protein kinase 2	MKNK2	O43524-S626	O43524	FOXO3	626	S	SLECDMESIIRSELM	FALSE	FALSE	0.6979203384596893	FALSE	S/T	S/T	0.053079	0.791	0.44	0.041	0.041
Q9HBH9	MAP kinase-interacting serine/threonine-protein kinase 2	MKNK2	O43524-S644	O43524	FOXO3	644	S	GLDFNFDSLISTQNV	FALSE	FALSE	0.7722695187888678	FALSE	S/T	S/T	0.124468	0.791	0.44	0.041	0.041
Q9HBH9	MAP kinase-interacting serine/threonine-protein kinase 2	MKNK2	O43541-S280	O43541	SMAD6	280	S	ESPPPPYSRLSPRDE	FALSE	FALSE	0.5916467902346111	FALSE	S/T	S/T	0.0427839	0.835	0.382	0.041	0.041
Q9HBH9	MAP kinase-interacting serine/threonine-protein kinase 2	MKNK2	O43541-S435	O43541	SMAD6	435	S	RKVPPGYSIKVFDFE	FALSE	FALSE	0.8112563893789678	FALSE	S/T	S/T	0.456757	0.835	0.382	0.041	0.041
Q9HBH9	MAP kinase-interacting serine/threonine-protein kinase 2	MKNK2	O43541-2-S2	O43541-2	SMAD6-2	2	S	______MSRMGKPIE	FALSE	FALSE	0.806507697189341	FALSE	S/T	S/T	0.396949	0.835	0.382	0.041	0.041
Q9HBH9	MAP kinase-interacting serine/threonine-protein kinase 2	MKNK2	O43541-2-S19	O43541-2	SMAD6-2	19	S	KSPPPPYSRLSPRDE	FALSE	FALSE	0.6078245409647413	FALSE	S/T	S/T	0.0469421	0.835	0.382	0.041	0.041
Q9HBH9	MAP kinase-interacting serine/threonine-protein kinase 2	MKNK2	O43542-S177	O43542	XRCC3	177	S	LQKLRFGSQIFIEHV	FALSE	FALSE	0.5677700356642712	FALSE	S/T	S/T	0.564496	0.834	0.267	0.041	0.041
Q9HBH9	MAP kinase-interacting serine/threonine-protein kinase 2	MKNK2	O43548-S78	O43548	TGM5	78	S	LGTRAVFSLARHHSP	FALSE	FALSE	0.6287091659535331	FALSE	S/T	S/T	0.0986375	0.547	0.449	0.041	0.041
Q9HBH9	MAP kinase-interacting serine/threonine-protein kinase 2	MKNK2	O43557-S32	O43557	TNF14	32	S	GRSHRRQSCSVARVG	FALSE	FALSE	0.7002101201642049	FALSE	S/T	S/T	0.345819	0.509	0.393	0.041	0.041
Q9HBH9	MAP kinase-interacting serine/threonine-protein kinase 2	MKNK2	O43557-S34	O43557	TNF14	34	S	SHRRQSCSVARVGLG	FALSE	FALSE	0.7121622128685231	FALSE	S/T	S/T	0.443355	0.509	0.393	0.041	0.041
Q9HBH9	MAP kinase-interacting serine/threonine-protein kinase 2	MKNK2	O43561-S35	O43561	LAT	35	S	HCHRLPGSYDSTSSD	FALSE	FALSE	0.5797076586634992	FALSE	S/T	S/T	0.063771	0.496	0.521	0.041	0.041
Q9HBH9	MAP kinase-interacting serine/threonine-protein kinase 2	MKNK2	O43561-S38	O43561	LAT	38	S	RLPGSYDSTSSDSLY	FALSE	FALSE	0.5847050332136623	FALSE	S/T	S/T	0.065563	0.496	0.521	0.041	0.041
Q9HBH9	MAP kinase-interacting serine/threonine-protein kinase 2	MKNK2	O43561-S41	O43561	LAT	41	S	GSYDSTSSDSLYPRG	FALSE	FALSE	0.6245357738718144	FALSE	S/T	S/T	0.0888524	0.496	0.521	0.041	0.041
Q9HBH9	MAP kinase-interacting serine/threonine-protein kinase 2	MKNK2	O43561-S43	O43561	LAT	43	S	YDSTSSDSLYPRGIQ	FALSE	FALSE	0.6701619344956116	FALSE	S/T	S/T	0.211946	0.496	0.521	0.041	0.041
Q9HBH9	MAP kinase-interacting serine/threonine-protein kinase 2	MKNK2	O43561-S69	O43561	LAT	69	S	PAYPPVTSYPPLSQP	FALSE	FALSE	0.5853191332820141	FALSE	S/T	S/T	0.0682747	0.496	0.521	0.041	0.041
Q9HBH9	MAP kinase-interacting serine/threonine-protein kinase 2	MKNK2	O43561-S96	O43561	LAT	96	S	GGSHRTPSSRRDSDG	FALSE	FALSE	0.5898700605768306	FALSE	S/T	S/T	0.0762021	0.496	0.521	0.041	0.041
Q9HBH9	MAP kinase-interacting serine/threonine-protein kinase 2	MKNK2	O43561-S97	O43561	LAT	97	S	GSHRTPSSRRDSDGA	FALSE	FALSE	0.5847050332136623	FALSE	S/T	S/T	0.0656766	0.496	0.521	0.041	0.041
Q9HBH9	MAP kinase-interacting serine/threonine-protein kinase 2	MKNK2	O43561-S101	O43561	LAT	101	S	TPSSRRDSDGANSVA	FALSE	FALSE	0.5847050332136623	FALSE	S/T	S/T	0.0655912	0.496	0.521	0.041	0.041
Q9HBH9	MAP kinase-interacting serine/threonine-protein kinase 2	MKNK2	O43561-S106	O43561	LAT	106	S	RDSDGANSVASYENE	FALSE	FALSE	0.6646728623132057	FALSE	S/T	S/T	0.155815	0.496	0.521	0.041	0.041
Q9HBH9	MAP kinase-interacting serine/threonine-protein kinase 2	MKNK2	O43561-S109	O43561	LAT	109	S	DGANSVASYENEGAS	FALSE	FALSE	0.6354713069227635	FALSE	S/T	S/T	0.0948778	0.496	0.521	0.041	0.041
Q9HBH9	MAP kinase-interacting serine/threonine-protein kinase 2	MKNK2	O43561-S183	O43561	LAT	183	S	APSAPALSTPGIRDS	FALSE	FALSE	0.665796584323813	FALSE	S/T	S/T	0.163075	0.496	0.521	0.041	0.041
Q9HBH9	MAP kinase-interacting serine/threonine-protein kinase 2	MKNK2	O43561-S206	O43561	LAT	206	S	DYVNVPESGESAEAS	FALSE	FALSE	0.6551437108625482	FALSE	S/T	S/T	0.106711	0.496	0.521	0.041	0.041
Q9HBH9	MAP kinase-interacting serine/threonine-protein kinase 2	MKNK2	O43561-S224	O43561	LAT	224	S	SREYVNVSQELHPGA	FALSE	FALSE	0.6707224633554548	FALSE	S/T	S/T	0.178738	0.496	0.521	0.041	0.041
Q9HBH9	MAP kinase-interacting serine/threonine-protein kinase 2	MKNK2	O43561-S240	O43561	LAT	240	S	KTEPAALSSQEAEEV	FALSE	FALSE	0.5931087256990542	FALSE	S/T	S/T	0.0705916	0.496	0.521	0.041	0.041
Q9HBH9	MAP kinase-interacting serine/threonine-protein kinase 2	MKNK2	O43561-S241	O43561	LAT	241	S	TEPAALSSQEAEEVE	FALSE	FALSE	0.6576079105797481	FALSE	S/T	S/T	0.110385	0.496	0.521	0.041	0.041
Q9HBH9	MAP kinase-interacting serine/threonine-protein kinase 2	MKNK2	O43561-3-S29	O43561-3	LAT-3	29	S	LGPRGAASLLRAPLQ	FALSE	FALSE	0.6707224633554548	FALSE	S/T	S/T	0.178381	0.496	0.521	0.041	0.041
Q9HBH9	MAP kinase-interacting serine/threonine-protein kinase 2	MKNK2	O43566-S20	O43566	RGS14	20	S	GRMVLAVSDGELSST	FALSE	FALSE	0.6621419535045577	FALSE	S/T	S/T	0.0123091	0.652	0.396	0.065	0.041
Q9HBH9	MAP kinase-interacting serine/threonine-protein kinase 2	MKNK2	O43566-S25	O43566	RGS14	25	S	AVSDGELSSTTGPQG	FALSE	FALSE	0.6718258489248397	FALSE	S/T	S/T	0.0130352	0.652	0.396	0.065	0.041
Q9HBH9	MAP kinase-interacting serine/threonine-protein kinase 2	MKNK2	O43566-S39	O43566	RGS14	39	S	GQGEGRGSSLSIHSL	FALSE	FALSE	0.7746500691990408	FALSE	S/T	S/T	0.0333309	0.652	0.396	0.065	0.041
Q9HBH9	MAP kinase-interacting serine/threonine-protein kinase 2	MKNK2	O43566-S40	O43566	RGS14	40	S	QGEGRGSSLSIHSLP	FALSE	FALSE	0.8244692663291091	FALSE	S/T	S/T	0.167163	0.652	0.396	0.065	0.041
Q9HBH9	MAP kinase-interacting serine/threonine-protein kinase 2	MKNK2	O43566-S42	O43566	RGS14	42	S	EGRGSSLSIHSLPSG	FALSE	FALSE	0.8832509468624254	FALSE	S/T	S/T	0.700214	0.652	0.396	0.065	0.041
Q9HBH9	MAP kinase-interacting serine/threonine-protein kinase 2	MKNK2	O43566-S45	O43566	RGS14	45	S	GSSLSIHSLPSGPSS	FALSE	FALSE	0.5592701493755481	FALSE	S/T	S/T	0.00901243	0.652	0.396	0.065	0.041
Q9HBH9	MAP kinase-interacting serine/threonine-protein kinase 2	MKNK2	O43566-S48	O43566	RGS14	48	S	LSIHSLPSGPSSPFP	FALSE	FALSE	0.7212182113141918	FALSE	S/T	S/T	0.0202503	0.652	0.396	0.065	0.041
Q9HBH9	MAP kinase-interacting serine/threonine-protein kinase 2	MKNK2	O43566-S51	O43566	RGS14	51	S	HSLPSGPSSPFPTEE	FALSE	FALSE	0.7852808445036445	FALSE	S/T	S/T	0.0593547	0.652	0.396	0.065	0.041
Q9HBH9	MAP kinase-interacting serine/threonine-protein kinase 2	MKNK2	O43566-S52	O43566	RGS14	52	S	SLPSGPSSPFPTEEQ	FALSE	FALSE	0.5145523964527563	FALSE	S/T	S/T	0.00508264	0.652	0.396	0.065	0.041
Q9HBH9	MAP kinase-interacting serine/threonine-protein kinase 2	MKNK2	O43566-S67	O43566	RGS14	67	S	PVASWALSFERLLQD	FALSE	FALSE	0.5720894962500445	FALSE	S/T	S/T	0.00342686	0.652	0.396	0.065	0.041
Q9HBH9	MAP kinase-interacting serine/threonine-protein kinase 2	MKNK2	O43566-S132	O43566	RGS14	132	S	FLSSQALSPVNIDRQ	FALSE	FALSE	0.5332343562351805	FALSE	S/T	S/T	0.00734991	0.652	0.396	0.065	0.041
Q9HBH9	MAP kinase-interacting serine/threonine-protein kinase 2	MKNK2	O43566-S177	O43566	RGS14	177	S	SYARFVKSPLYRECL	FALSE	FALSE	0.5716193210249688	FALSE	S/T	S/T	0.00946343	0.652	0.396	0.065	0.041
Q9HBH9	MAP kinase-interacting serine/threonine-protein kinase 2	MKNK2	O43566-S198	O43566	RGS14	198	S	RPLREPGSSRLGSPD	FALSE	FALSE	0.5356462431223092	FALSE	S/T	S/T	0.00540705	0.652	0.396	0.065	0.041
Q9HBH9	MAP kinase-interacting serine/threonine-protein kinase 2	MKNK2	O43566-S199	O43566	RGS14	199	S	PLREPGSSRLGSPDA	FALSE	FALSE	0.823053231648966	FALSE	S/T	S/T	0.155197	0.652	0.396	0.065	0.041
Q9HBH9	MAP kinase-interacting serine/threonine-protein kinase 2	MKNK2	O43566-S203	O43566	RGS14	203	S	PGSSRLGSPDATRKK	FALSE	FALSE	0.5139878529147621	FALSE	S/T	S/T	0.0042619	0.652	0.396	0.065	0.041
Q9HBH9	MAP kinase-interacting serine/threonine-protein kinase 2	MKNK2	O43566-S218	O43566	RGS14	218	S	PKLKPGKSLPLGVEE	FALSE	FALSE	0.8179117181834175	FALSE	S/T	S/T	0.260421	0.652	0.396	0.065	0.041
Q9HBH9	MAP kinase-interacting serine/threonine-protein kinase 2	MKNK2	O43566-S243	O43566	RGS14	243	S	GGRPLRKSFRRELGG	FALSE	FALSE	0.8270376441093434	FALSE	S/T	S/T	0.250816	0.652	0.396	0.065	0.041
Q9HBH9	MAP kinase-interacting serine/threonine-protein kinase 2	MKNK2	O43566-S260	O43566	RGS14	260	S	NAALRRESQGSLNSS	FALSE	FALSE	0.8822731297005459	FALSE	S/T	S/T	0.514276	0.652	0.396	0.065	0.041
Q9HBH9	MAP kinase-interacting serine/threonine-protein kinase 2	MKNK2	O43566-S263	O43566	RGS14	263	S	LRRESQGSLNSSASL	FALSE	FALSE	0.7732821823725692	FALSE	S/T	S/T	0.0458446	0.652	0.396	0.065	0.041
Q9HBH9	MAP kinase-interacting serine/threonine-protein kinase 2	MKNK2	O43566-S288	O43566	RGS14	288	S	KSESHRKSLGSTEGE	FALSE	FALSE	0.7907139126396148	FALSE	S/T	S/T	0.0834321	0.652	0.396	0.065	0.041
Q9HBH9	MAP kinase-interacting serine/threonine-protein kinase 2	MKNK2	O43566-S291	O43566	RGS14	291	S	SHRKSLGSTEGESES	FALSE	FALSE	0.777313150623512	FALSE	S/T	S/T	0.0359524	0.652	0.396	0.065	0.041
Q9HBH9	MAP kinase-interacting serine/threonine-protein kinase 2	MKNK2	O43566-S338	O43566	RGS14	338	S	ICEKRGLSLPDIKVY	FALSE	FALSE	0.82960853744736	FALSE	S/T	S/T	0.249225	0.652	0.396	0.065	0.041
Q9HBH9	MAP kinase-interacting serine/threonine-protein kinase 2	MKNK2	O43566-S456	O43566	RGS14	456	S	ISKARDKSPCRSQGC	FALSE	FALSE	0.7002236619836165	FALSE	S/T	S/T	0.0143645	0.652	0.396	0.065	0.041
Q9HBH9	MAP kinase-interacting serine/threonine-protein kinase 2	MKNK2	O43566-S478	O43566	RGS14	478	S	ATHPPPASPSSLVKV	FALSE	FALSE	0.5700193210249688	FALSE	S/T	S/T	0.00938351	0.652	0.396	0.065	0.041
Q9HBH9	MAP kinase-interacting serine/threonine-protein kinase 2	MKNK2	O43566-S480	O43566	RGS14	480	S	HPPPASPSSLVKVPS	FALSE	FALSE	0.8299246304817233	FALSE	S/T	S/T	0.124205	0.652	0.396	0.065	0.041
Q9HBH9	MAP kinase-interacting serine/threonine-protein kinase 2	MKNK2	O43566-S481	O43566	RGS14	481	S	PPPASPSSLVKVPSS	FALSE	FALSE	0.7863919556147557	FALSE	S/T	S/T	0.0581073	0.652	0.396	0.065	0.041
Q9HBH9	MAP kinase-interacting serine/threonine-protein kinase 2	MKNK2	O43566-S487	O43566	RGS14	487	S	SSLVKVPSSATGKRQ	FALSE	FALSE	0.8068027984266477	FALSE	S/T	S/T	0.279202	0.652	0.396	0.065	0.041
Q9HBH9	MAP kinase-interacting serine/threonine-protein kinase 2	MKNK2	O43566-S510	O43566	RGS14	510	S	ELLNRVQSSGAHDQR	FALSE	FALSE	0.8259968527039455	FALSE	S/T	S/T	0.13938	0.652	0.396	0.065	0.041
Q9HBH9	MAP kinase-interacting serine/threonine-protein kinase 2	MKNK2	O43566-S539	O43566	RGS14	539	S	QLPAQGPSSEETPPQ	FALSE	FALSE	0.8259968527039455	FALSE	S/T	S/T	0.138066	0.652	0.396	0.065	0.041
Q9HBH9	MAP kinase-interacting serine/threonine-protein kinase 2	MKNK2	O43566-T251	O43566	RGS14	251	T	FRRELGGTANAALRR	FALSE	FALSE	0.5169945774955228	FALSE	S/T	S/T	3.0637e-6	0.652	0.396	0.065	0.041
Q9HBH9	MAP kinase-interacting serine/threonine-protein kinase 2	MKNK2	O43566-T292	O43566	RGS14	292	T	HRKSLGSTEGESESR	FALSE	FALSE	0.5347522912335767	FALSE	S/T	S/T	1.20554e-6	0.652	0.396	0.065	0.041
Q9HBH9	MAP kinase-interacting serine/threonine-protein kinase 2	MKNK2	O43566-T472	O43566	RGS14	472	T	PRTQDKATHPPPASP	FALSE	FALSE	0.5368533047987889	FALSE	S/T	S/T	8.83149e-7	0.652	0.396	0.065	0.041
Q9HBH9	MAP kinase-interacting serine/threonine-protein kinase 2	MKNK2	O43566-T490	O43566	RGS14	490	T	VKVPSSATGKRQTCD	FALSE	FALSE	0.5071813533908974	FALSE	S/T	S/T	6.32154e-6	0.652	0.396	0.065	0.041
Q9HBH9	MAP kinase-interacting serine/threonine-protein kinase 2	MKNK2	O43566-T495	O43566	RGS14	495	T	SATGKRQTCDIEGLV	FALSE	FALSE	0.5606015426387536	FALSE	S/T	S/T	1.89909e-4	0.652	0.396	0.065	0.041
Q9HBH9	MAP kinase-interacting serine/threonine-protein kinase 2	MKNK2	O43567-S319	O43567	RNF13	319	S	LRPLASVSAQSFGAL	FALSE	FALSE	0.6849247490352982	FALSE	S/T	S/T	0.196072	0.695	0.371	0.041	0.041
Q9HBH9	MAP kinase-interacting serine/threonine-protein kinase 2	MKNK2	O43567-S322	O43567	RNF13	322	S	LASVSAQSFGALSES	FALSE	FALSE	0.630193272397322	FALSE	S/T	S/T	0.0640721	0.695	0.371	0.041	0.041
Q9HBH9	MAP kinase-interacting serine/threonine-protein kinase 2	MKNK2	O43572-S7	O43572	AKA10	7	S	_MRGAGPSPRQSPRT	FALSE	FALSE	0.5734732761641017	FALSE	S/T	S/T	0.0435238	0.578	0.387	0.041	0.041
Q9HBH9	MAP kinase-interacting serine/threonine-protein kinase 2	MKNK2	O43572-S11	O43572	AKA10	11	S	AGPSPRQSPRTLRPD	FALSE	FALSE	0.5016855295537732	FALSE	S/T	S/T	0.012121	0.578	0.387	0.041	0.041
Q9HBH9	MAP kinase-interacting serine/threonine-protein kinase 2	MKNK2	O43572-S24	O43572	AKA10	24	S	PDPGPAMSFFRRKVK	FALSE	FALSE	0.7365142151417485	FALSE	S/T	S/T	0.778869	0.578	0.387	0.041	0.041
Q9HBH9	MAP kinase-interacting serine/threonine-protein kinase 2	MKNK2	O43572-S47	O43572	AKA10	47	S	DVKSIKASISVHSPQ	FALSE	FALSE	0.6979260975097195	FALSE	S/T	S/T	0.201381	0.578	0.387	0.041	0.041
Q9HBH9	MAP kinase-interacting serine/threonine-protein kinase 2	MKNK2	O43572-S56	O43572	AKA10	56	S	SVHSPQKSTKNHALL	FALSE	FALSE	0.5944825986942557	FALSE	S/T	S/T	0.0484231	0.578	0.387	0.041	0.041
Q9HBH9	MAP kinase-interacting serine/threonine-protein kinase 2	MKNK2	O43572-S96	O43572	AKA10	96	S	ATLKKQPSHMEAAHF	FALSE	FALSE	0.7404686807082466	FALSE	S/T	S/T	0.709337	0.578	0.387	0.041	0.041
Q9HBH9	MAP kinase-interacting serine/threonine-protein kinase 2	MKNK2	O43572-S173	O43572	AKA10	173	S	WSRIRAHSLNTVKQS	FALSE	FALSE	0.6850871409440639	FALSE	S/T	S/T	0.102461	0.578	0.387	0.041	0.041
Q9HBH9	MAP kinase-interacting serine/threonine-protein kinase 2	MKNK2	O43572-S189	O43572	AKA10	189	S	LAEPVSPSKKHETTA	FALSE	FALSE	0.5352183157709237	FALSE	S/T	S/T	0.0346827	0.578	0.387	0.041	0.041
Q9HBH9	MAP kinase-interacting serine/threonine-protein kinase 2	MKNK2	O43572-S197	O43572	AKA10	197	S	KKHETTASFLTDSLD	FALSE	FALSE	0.7346411902552971	FALSE	S/T	S/T	0.40295	0.578	0.387	0.041	0.041
Q9HBH9	MAP kinase-interacting serine/threonine-protein kinase 2	MKNK2	O43572-S202	O43572	AKA10	202	S	TASFLTDSLDKRLED	FALSE	FALSE	0.5346852515197044	FALSE	S/T	S/T	0.0326034	0.578	0.387	0.041	0.041
Q9HBH9	MAP kinase-interacting serine/threonine-protein kinase 2	MKNK2	O43572-S239	O43572	AKA10	239	S	TQNHLLLSQECDSAH	FALSE	FALSE	0.5053597000426477	FALSE	S/T	S/T	0.014608	0.578	0.387	0.041	0.041
Q9HBH9	MAP kinase-interacting serine/threonine-protein kinase 2	MKNK2	O43572-S261	O43572	AKA10	261	S	RAGTHQVSMETQESS	FALSE	FALSE	0.5750870767193865	FALSE	S/T	S/T	0.0445444	0.578	0.387	0.041	0.041
Q9HBH9	MAP kinase-interacting serine/threonine-protein kinase 2	MKNK2	O43572-S267	O43572	AKA10	267	S	VSMETQESSSTLTVA	FALSE	FALSE	0.6977190971027193	FALSE	S/T	S/T	0.191768	0.578	0.387	0.041	0.041
Q9HBH9	MAP kinase-interacting serine/threonine-protein kinase 2	MKNK2	O43572-S269	O43572	AKA10	269	S	METQESSSTLTVASR	FALSE	FALSE	0.7000631654790717	FALSE	S/T	S/T	0.13214	0.578	0.387	0.041	0.041
Q9HBH9	MAP kinase-interacting serine/threonine-protein kinase 2	MKNK2	O43572-S278	O43572	AKA10	278	S	LTVASRNSPASPLKE	FALSE	FALSE	0.5058128347513646	FALSE	S/T	S/T	0.0139973	0.578	0.387	0.041	0.041
Q9HBH9	MAP kinase-interacting serine/threonine-protein kinase 2	MKNK2	O43572-S293	O43572	AKA10	293	S	LSGKLMKSIEQDAVN	FALSE	FALSE	0.5996958363244439	FALSE	S/T	S/T	0.0765913	0.578	0.387	0.041	0.041
Q9HBH9	MAP kinase-interacting serine/threonine-protein kinase 2	MKNK2	O43572-S540	O43572	AKA10	540	S	PDESHPGSSDSSASQ	FALSE	FALSE	0.5015017409537208	FALSE	S/T	S/T	0.013629	0.578	0.387	0.041	0.041
Q9HBH9	MAP kinase-interacting serine/threonine-protein kinase 2	MKNK2	O43572-S541	O43572	AKA10	541	S	DESHPGSSDSSASQS	FALSE	FALSE	0.5280411835001997	FALSE	S/T	S/T	0.0365931	0.578	0.387	0.041	0.041
Q9HBH9	MAP kinase-interacting serine/threonine-protein kinase 2	MKNK2	O43586-S173	O43586	PPIP1	173	S	HQKQVEKSQNKARQC	FALSE	FALSE	0.6257194602843676	FALSE	S/T	S/T	0.131047	0.511	0.357	0.041	0.041
Q9HBH9	MAP kinase-interacting serine/threonine-protein kinase 2	MKNK2	O43586-S260	O43586	PPIP1	260	S	RLTLEGCSIDADIDS	FALSE	FALSE	0.6089211214568012	FALSE	S/T	S/T	0.0948083	0.511	0.357	0.041	0.041
Q9HBH9	MAP kinase-interacting serine/threonine-protein kinase 2	MKNK2	O43586-S312	O43586	PPIP1	312	S	CGMIKRFSGLLHGSP	FALSE	FALSE	0.7008672085515388	FALSE	S/T	S/T	0.608548	0.511	0.357	0.041	0.041
Q9HBH9	MAP kinase-interacting serine/threonine-protein kinase 2	MKNK2	O43586-S330	O43586	PPIP1	330	S	SLAASAASTETLTPT	FALSE	FALSE	0.624989618817621	FALSE	S/T	S/T	0.140544	0.511	0.357	0.041	0.041
Q9HBH9	MAP kinase-interacting serine/threonine-protein kinase 2	MKNK2	O43593-S6	O43593	HAIR	6	S	__MESTPSFLKGTPT	FALSE	FALSE	0.6388910059479098	FALSE	S/T	S/T	0.302766	0.77	0.308	0.041	0.041
Q9HBH9	MAP kinase-interacting serine/threonine-protein kinase 2	MKNK2	O43593-S601	O43593	HAIR	601	S	PGIPRCCSRCHHGLF	FALSE	FALSE	0.6445103813206408	FALSE	S/T	S/T	0.235764	0.77	0.308	0.041	0.041
Q9HBH9	MAP kinase-interacting serine/threonine-protein kinase 2	MKNK2	O43597-S7	O43597	SPY2	7	S	_MEARAQSGNGSQPL	FALSE	FALSE	0.6772217057396532	FALSE	S/T	S/T	0.0984992	0.592	0.398	0.041	0.041
Q9HBH9	MAP kinase-interacting serine/threonine-protein kinase 2	MKNK2	O43597-S11	O43597	SPY2	11	S	RAQSGNGSQPLLQTP	FALSE	FALSE	0.6516969765847709	FALSE	S/T	S/T	0.0833992	0.592	0.398	0.041	0.041
Q9HBH9	MAP kinase-interacting serine/threonine-protein kinase 2	MKNK2	O43597-S42	O43597	SPY2	42	S	TQQVHVLSLDQIRAI	FALSE	FALSE	0.6480541744123048	FALSE	S/T	S/T	0.0651109	0.592	0.398	0.041	0.041
Q9HBH9	MAP kinase-interacting serine/threonine-protein kinase 2	MKNK2	O43597-S97	O43597	SPY2	97	S	QPPRLQHSQVHSSAR	FALSE	FALSE	0.7105543993434574	FALSE	S/T	S/T	0.183414	0.592	0.398	0.041	0.041
Q9HBH9	MAP kinase-interacting serine/threonine-protein kinase 2	MKNK2	O43597-S112	O43597	SPY2	112	S	APLSRSISTVSSGSR	TRUE	TRUE	0.7873945028627575	FALSE	S/T	S/T	0.517072	0.592	0.398	0.041	0.041
Q9HBH9	MAP kinase-interacting serine/threonine-protein kinase 2	MKNK2	O43597-S115	O43597	SPY2	115	S	SRSISTVSSGSRSST	FALSE	FALSE	0.6090246666984994	FALSE	S/T	S/T	0.0303078	0.592	0.398	0.041	0.041
Q9HBH9	MAP kinase-interacting serine/threonine-protein kinase 2	MKNK2	O43597-S116	O43597	SPY2	116	S	RSISTVSSGSRSSTR	FALSE	FALSE	0.6669646744186614	FALSE	S/T	S/T	0.0892206	0.592	0.398	0.041	0.041
Q9HBH9	MAP kinase-interacting serine/threonine-protein kinase 2	MKNK2	O43597-S118	O43597	SPY2	118	S	ISTVSSGSRSSTRTS	FALSE	FALSE	0.6331641057050981	FALSE	S/T	S/T	0.0710051	0.592	0.398	0.041	0.041
Q9HBH9	MAP kinase-interacting serine/threonine-protein kinase 2	MKNK2	O43597-S121	O43597	SPY2	121	S	VSSGSRSSTRTSTSS	TRUE	TRUE	0.7130332996293446	FALSE	S/T	S/T	0.203917	0.592	0.398	0.041	0.041
Q9HBH9	MAP kinase-interacting serine/threonine-protein kinase 2	MKNK2	O43597-S128	O43597	SPY2	128	S	STRTSTSSSSSEQRL	FALSE	FALSE	0.5961306197200897	FALSE	S/T	S/T	0.0379546	0.592	0.398	0.041	0.041
Q9HBH9	MAP kinase-interacting serine/threonine-protein kinase 2	MKNK2	O43597-S131	O43597	SPY2	131	S	TSTSSSSSEQRLLGS	FALSE	FALSE	0.596169404091434	FALSE	S/T	S/T	0.0342033	0.592	0.398	0.041	0.041
Q9HBH9	MAP kinase-interacting serine/threonine-protein kinase 2	MKNK2	O43597-S138	O43597	SPY2	138	S	SEQRLLGSSFSSGPV	FALSE	FALSE	0.606128858330234	FALSE	S/T	S/T	0.0300446	0.592	0.398	0.041	0.041
Q9HBH9	MAP kinase-interacting serine/threonine-protein kinase 2	MKNK2	O43597-S139	O43597	SPY2	139	S	EQRLLGSSFSSGPVA	FALSE	FALSE	0.7126540383318772	FALSE	S/T	S/T	0.316444	0.592	0.398	0.041	0.041
Q9HBH9	MAP kinase-interacting serine/threonine-protein kinase 2	MKNK2	O43597-S141	O43597	SPY2	141	S	RLLGSSFSSGPVADG	FALSE	FALSE	0.6974573262191273	FALSE	S/T	S/T	0.309361	0.592	0.398	0.041	0.041
Q9HBH9	MAP kinase-interacting serine/threonine-protein kinase 2	MKNK2	O43597-S142	O43597	SPY2	142	S	LLGSSFSSGPVADGI	FALSE	FALSE	0.6004762237237237	FALSE	S/T	S/T	0.031666	0.592	0.398	0.041	0.041
Q9HBH9	MAP kinase-interacting serine/threonine-protein kinase 2	MKNK2	O43597-S156	O43597	SPY2	156	S	IIRVQPKSELKPGEL	FALSE	FALSE	0.5719896426572467	FALSE	S/T	S/T	0.00914148	0.592	0.398	0.041	0.041
Q9HBH9	MAP kinase-interacting serine/threonine-protein kinase 2	MKNK2	O43597-S167	O43597	SPY2	167	S	PGELKPLSKEDLGLH	FALSE	FALSE	0.5792606875084864	FALSE	S/T	S/T	0.0274248	0.592	0.398	0.041	0.041
Q9HBH9	MAP kinase-interacting serine/threonine-protein kinase 2	MKNK2	O43597-S197	O43597	SPY2	197	S	TYPRPLPSDWICDKQ	FALSE	FALSE	0.6443533576958206	FALSE	S/T	S/T	0.0687816	0.592	0.398	0.041	0.041
Q9HBH9	MAP kinase-interacting serine/threonine-protein kinase 2	MKNK2	O43597-S208	O43597	SPY2	208	S	CDKQCLCSAQNVIDY	FALSE	FALSE	0.5393537312439338	FALSE	S/T	S/T	0.00612232	0.592	0.398	0.041	0.041
Q9HBH9	MAP kinase-interacting serine/threonine-protein kinase 2	MKNK2	O43597-S296	O43597	SPY2	296	S	PGCRCKNSNTVCCKV	FALSE	FALSE	0.6494220862412251	FALSE	S/T	S/T	0.0810649	0.592	0.398	0.041	0.041
Q9HBH9	MAP kinase-interacting serine/threonine-protein kinase 2	MKNK2	O43598-S10	O43598	DNPH1	10	S	AAMVPGRSESWERGE	FALSE	FALSE	0.5280534008512018	FALSE	S/T	S/T	0.253758	0.748	0.237	0.041	0.041
Q9HBH9	MAP kinase-interacting serine/threonine-protein kinase 2	MKNK2	O43598-S12	O43598	DNPH1	12	S	MVPGRSESWERGEPG	FALSE	FALSE	0.579334072269528	FALSE	S/T	S/T	0.601443	0.748	0.237	0.041	0.041
Q9HBH9	MAP kinase-interacting serine/threonine-protein kinase 2	MKNK2	O43598-S128	O43598	DNPH1	128	S	PQSGRVLSAMIRGAA	FALSE	FALSE	0.5280534008512018	FALSE	S/T	S/T	0.254192	0.748	0.237	0.041	0.041
Q9HBH9	MAP kinase-interacting serine/threonine-protein kinase 2	MKNK2	O43598-S138	O43598	DNPH1	138	S	IRGAADGSRFQVWDY	FALSE	FALSE	0.5295653056131066	FALSE	S/T	S/T	0.262754	0.748	0.237	0.041	0.041
Q9HBH9	MAP kinase-interacting serine/threonine-protein kinase 2	MKNK2	O43602-S206	O43602	DCX	206	S	LNKKTAHSFEQVLTD	FALSE	FALSE	0.6276785893352993	FALSE	S/T	S/T	0.298412	0.464	0.412	0.041	0.041
Q9HBH9	MAP kinase-interacting serine/threonine-protein kinase 2	MKNK2	O43602-S287	O43602	DCX	287	S	ATAGPKASPTPQKTS	FALSE	FALSE	0.525782958677434	FALSE	S/T	S/T	0.0661439	0.464	0.412	0.041	0.041
Q9HBH9	MAP kinase-interacting serine/threonine-protein kinase 2	MKNK2	O43609-S9	O43609	SPY1	9	S	DPQNQHGSGSSLVVI	FALSE	FALSE	0.6375125728087805	FALSE	S/T	S/T	0.0742397	0.791	0.372	0.041	0.041
Q9HBH9	MAP kinase-interacting serine/threonine-protein kinase 2	MKNK2	O43609-S11	O43609	SPY1	11	S	QNQHGSGSSLVVIQQ	FALSE	FALSE	0.5498505760465758	FALSE	S/T	S/T	0.0279849	0.791	0.372	0.041	0.041
Q9HBH9	MAP kinase-interacting serine/threonine-protein kinase 2	MKNK2	O43609-S12	O43609	SPY1	12	S	NQHGSGSSLVVIQQP	FALSE	FALSE	0.7392824342272597	FALSE	S/T	S/T	0.286276	0.791	0.372	0.041	0.041
Q9HBH9	MAP kinase-interacting serine/threonine-protein kinase 2	MKNK2	O43609-S50	O43609	SPY1	50	S	QIKAIRGSNEYTEGP	FALSE	FALSE	0.6189880020732954	FALSE	S/T	S/T	0.0519605	0.791	0.372	0.041	0.041
Q9HBH9	MAP kinase-interacting serine/threonine-protein kinase 2	MKNK2	O43609-S112	O43609	SPY1	112	S	NARGPILSRSTSTGS	FALSE	FALSE	0.7438021422047284	FALSE	S/T	S/T	0.143076	0.791	0.372	0.041	0.041
Q9HBH9	MAP kinase-interacting serine/threonine-protein kinase 2	MKNK2	O43610-S108	O43610	SPY3	108	S	ASITPSPSGQSIIRT	FALSE	FALSE	0.6742259048793805	FALSE	S/T	S/T	0.244328	0.495	0.419	0.041	0.041
Q9HBH9	MAP kinase-interacting serine/threonine-protein kinase 2	MKNK2	O43610-S274	O43610	SPY3	274	S	NTVCRKISSGSAPFP	FALSE	FALSE	0.6731149135246862	FALSE	S/T	S/T	0.140143	0.495	0.419	0.041	0.041
Q9HBH9	MAP kinase-interacting serine/threonine-protein kinase 2	MKNK2	O43610-S275	O43610	SPY3	275	S	TVCRKISSGSAPFPK	FALSE	FALSE	0.6755545231060411	FALSE	S/T	S/T	0.208875	0.495	0.419	0.041	0.041
Q9HBH9	MAP kinase-interacting serine/threonine-protein kinase 2	MKNK2	O43610-S277	O43610	SPY3	277	S	CRKISSGSAPFPKAQ	FALSE	FALSE	0.5583185545553778	FALSE	S/T	S/T	0.0589506	0.495	0.419	0.041	0.041
Q9HBH9	MAP kinase-interacting serine/threonine-protein kinase 2	MKNK2	O43623-S92	O43623	SNAI2	92	S	RVSPPPPSDTSSKDH	FALSE	FALSE	0.5240815587011205	FALSE	S/T	S/T	0.0440178	0.913	0.364	0.041	0.041
Q9HBH9	MAP kinase-interacting serine/threonine-protein kinase 2	MKNK2	O43623-S100	O43623	SNAI2	100	S	DTSSKDHSGSESPIS	FALSE	FALSE	0.6978816700170194	FALSE	S/T	S/T	0.156333	0.913	0.364	0.041	0.041
Q9HBH9	MAP kinase-interacting serine/threonine-protein kinase 2	MKNK2	O43623-S158	O43623	SNAI2	158	S	CDAQSRKSFSCKYCD	FALSE	FALSE	0.7054107411759784	FALSE	S/T	S/T	0.27011	0.913	0.364	0.041	0.041
Q9HBH9	MAP kinase-interacting serine/threonine-protein kinase 2	MKNK2	O43623-S236	O43623	SNAI2	236	S	RAHLQTHSDVKKYQC	FALSE	FALSE	0.678138110926554	FALSE	S/T	S/T	0.217296	0.913	0.364	0.041	0.041
Q9HBH9	MAP kinase-interacting serine/threonine-protein kinase 2	MKNK2	O43623-S247	O43623	SNAI2	247	S	KYQCKNCSKTFSRMS	FALSE	FALSE	0.6908085631470497	FALSE	S/T	S/T	0.227558	0.913	0.364	0.041	0.041
Q9HBH9	MAP kinase-interacting serine/threonine-protein kinase 2	MKNK2	O43623-S251	O43623	SNAI2	251	S	KNCSKTFSRMSLLHK	FALSE	FALSE	0.7678004187523283	FALSE	S/T	S/T	0.374922	0.913	0.364	0.041	0.041
Q9HBH9	MAP kinase-interacting serine/threonine-protein kinase 2	MKNK2	O43623-S254	O43623	SNAI2	254	S	SKTFSRMSLLHKHEE	FALSE	FALSE	0.5311278394114222	FALSE	S/T	S/T	0.0507641	0.913	0.364	0.041	0.041
Q9HBH9	MAP kinase-interacting serine/threonine-protein kinase 2	MKNK2	O43639-S53	O43639	NCK2	53	S	NRTGYVPSNYVERKN	FALSE	FALSE	0.6824906123210986	FALSE	S/T	S/T	0.221935	0.614	0.478	0.041	0.041
Q9HBH9	MAP kinase-interacting serine/threonine-protein kinase 2	MKNK2	O43639-S66	O43639	NCK2	66	S	KNSLKKGSLVKNLKD	FALSE	FALSE	0.7791950996692173	FALSE	S/T	S/T	0.565261	0.614	0.478	0.041	0.041
Q9HBH9	MAP kinase-interacting serine/threonine-protein kinase 2	MKNK2	O43639-S85	O43639	NCK2	85	S	GKTRRKTSARDASPT	FALSE	FALSE	0.6986415626085913	FALSE	S/T	S/T	0.140967	0.614	0.478	0.041	0.041
Q9HBH9	MAP kinase-interacting serine/threonine-protein kinase 2	MKNK2	O43639-S94	O43639	NCK2	94	S	RDASPTPSTDAEYPA	FALSE	FALSE	0.68532349227373	FALSE	S/T	S/T	0.292847	0.614	0.478	0.041	0.041
Q9HBH9	MAP kinase-interacting serine/threonine-protein kinase 2	MKNK2	O43639-S104	O43639	NCK2	104	S	AEYPANGSGADRIYD	FALSE	FALSE	0.661554585726825	FALSE	S/T	S/T	0.0979771	0.614	0.478	0.041	0.041
Q9HBH9	MAP kinase-interacting serine/threonine-protein kinase 2	MKNK2	O43639-S187	O43639	NCK2	187	S	LSLRKGASLSNGQGS	FALSE	FALSE	0.770715578382434	FALSE	S/T	S/T	0.549493	0.614	0.478	0.041	0.041
Q9HBH9	MAP kinase-interacting serine/threonine-protein kinase 2	MKNK2	O43639-S189	O43639	NCK2	189	S	LRKGASLSNGQGSRV	FALSE	FALSE	0.617826769680412	FALSE	S/T	S/T	0.0701595	0.614	0.478	0.041	0.041
Q9HBH9	MAP kinase-interacting serine/threonine-protein kinase 2	MKNK2	O43639-S270	O43639	NCK2	270	S	PAHAPQISYTGPSSS	FALSE	FALSE	0.6882158589568346	FALSE	S/T	S/T	0.180775	0.614	0.478	0.041	0.041
Q9HBH9	MAP kinase-interacting serine/threonine-protein kinase 2	MKNK2	O43639-S275	O43639	NCK2	275	S	QISYTGPSSSGRFAG	FALSE	FALSE	0.7095235774205104	FALSE	S/T	S/T	0.131938	0.614	0.478	0.041	0.041
Q9HBH9	MAP kinase-interacting serine/threonine-protein kinase 2	MKNK2	O43639-S276	O43639	NCK2	276	S	ISYTGPSSSGRFAGR	FALSE	FALSE	0.6370054972968298	FALSE	S/T	S/T	0.0624682	0.614	0.478	0.041	0.041
Q9HBH9	MAP kinase-interacting serine/threonine-protein kinase 2	MKNK2	O43639-S277	O43639	NCK2	277	S	SYTGPSSSGRFAGRE	FALSE	FALSE	0.6862906123210986	FALSE	S/T	S/T	0.224999	0.614	0.478	0.041	0.041
Q9HBH9	MAP kinase-interacting serine/threonine-protein kinase 2	MKNK2	O43639-S321	O43639	NCK2	321	S	ESSPSDFSVSLKASG	FALSE	FALSE	0.6807778898981734	FALSE	S/T	S/T	0.216179	0.614	0.478	0.041	0.041
Q9HBH9	MAP kinase-interacting serine/threonine-protein kinase 2	MKNK2	O43663-S70	O43663	PRC1	70	S	ERLIKSISVCQKELN	FALSE	FALSE	0.5777903780924307	FALSE	S/T	S/T	0.903565	0.66	0.209	0.041	0.041
Q9HBH9	MAP kinase-interacting serine/threonine-protein kinase 2	MKNK2	O43663-S529	O43663	PRC1	529	S	GSKPVAASTCSGKKT	FALSE	FALSE	0.5397753186756777	FALSE	S/T	S/T	0.608446	0.66	0.209	0.041	0.041
Q9HBH9	MAP kinase-interacting serine/threonine-protein kinase 2	MKNK2	O43663-S571	O43663	PRC1	571	S	APLQRNFSINSVAST	FALSE	FALSE	0.5410196080813626	FALSE	S/T	S/T	0.586046	0.66	0.209	0.041	0.041
Q9HBH9	MAP kinase-interacting serine/threonine-protein kinase 2	MKNK2	O43663-S577	O43663	PRC1	577	S	FSINSVASTYSEFAK	FALSE	FALSE	0.5650268189332921	FALSE	S/T	S/T	0.731117	0.66	0.209	0.041	0.041
Q9HBH9	MAP kinase-interacting serine/threonine-protein kinase 2	MKNK2	O43663-S587	O43663	PRC1	587	S	SEFAKDPSLSDSSTV	FALSE	FALSE	0.5000703808541191	FALSE	S/T	S/T	0.271197	0.66	0.209	0.041	0.041
Q9HBH9	MAP kinase-interacting serine/threonine-protein kinase 2	MKNK2	O43665-S10	O43665	RGS10	10	S	NRAVSRLSRKRPPSD	FALSE	FALSE	0.5724877617985779	FALSE	S/T	S/T	0.0238123	0.616	0.386	0.041	0.041
Q9HBH9	MAP kinase-interacting serine/threonine-protein kinase 2	MKNK2	O43665-S16	O43665	RGS10	16	S	LSRKRPPSDIHDSDG	FALSE	FALSE	0.7406247288212017	FALSE	S/T	S/T	0.117453	0.616	0.386	0.041	0.041
Q9HBH9	MAP kinase-interacting serine/threonine-protein kinase 2	MKNK2	O43665-S176	O43665	RGS10	176	S	QTAAKRASRIYNT__	FALSE	FALSE	0.791193590507335	FALSE	S/T	S/T	0.836592	0.616	0.386	0.041	0.041
Q9HBH9	MAP kinase-interacting serine/threonine-protein kinase 2	MKNK2	O43665-1-S13	O43665-1	RGS10-1	13	S	CFADIHDSDGSSSSS	FALSE	FALSE	0.5729720030093971	FALSE	S/T	S/T	0.0125485	0.616	0.386	0.041	0.041
Q9HBH9	MAP kinase-interacting serine/threonine-protein kinase 2	MKNK2	O43665-1-S19	O43665-1	RGS10-1	19	S	DSDGSSSSSHQSLKS	FALSE	FALSE	0.6343837525099859	FALSE	S/T	S/T	0.0739188	0.616	0.386	0.041	0.041
Q9HBH9	MAP kinase-interacting serine/threonine-protein kinase 2	MKNK2	O43665-1-S20	O43665-1	RGS10-1	20	S	SDGSSSSSHQSLKST	FALSE	FALSE	0.6561756908627278	FALSE	S/T	S/T	0.0656481	0.616	0.386	0.041	0.041
Q9HBH9	MAP kinase-interacting serine/threonine-protein kinase 2	MKNK2	O43665-1-S168	O43665-1	RGS10-1	168	S	QTAAKRASRIYNT__	FALSE	FALSE	0.791193590507335	FALSE	S/T	S/T	0.836592	0.616	0.386	0.041	0.041
Q9HBH9	MAP kinase-interacting serine/threonine-protein kinase 2	MKNK2	O43670-S346	O43670	ZN207	346	S	TAAKPAASITSKPAT	FALSE	FALSE	0.5134050013773451	FALSE	S/T	S/T	0.621018	0.736	0.213	0.041	0.041
Q9HBH9	MAP kinase-interacting serine/threonine-protein kinase 2	MKNK2	O43679-S271	O43679	LDB2	271	S	TSSTSNSSAGNNANS	FALSE	FALSE	0.6074534708372681	FALSE	S/T	S/T	0.0457372	0.726	0.327	0.041	0.041
Q9HBH9	MAP kinase-interacting serine/threonine-protein kinase 2	MKNK2	O43679-2-S306	O43679-2	LDB2-2	306	S	LGAIPNCSLNPGRDG	FALSE	FALSE	0.7743374946606734	FALSE	S/T	S/T	0.405236	0.726	0.327	0.041	0.041
Q9HBH9	MAP kinase-interacting serine/threonine-protein kinase 2	MKNK2	O43680-S67	O43680	TCF21	67	S	RKAPTKKSPLSGVSQ	FALSE	FALSE	0.6289599230421358	FALSE	S/T	S/T	0.0440411	0.702	0.381	0.041	0.041
Q9HBH9	MAP kinase-interacting serine/threonine-protein kinase 2	MKNK2	O43683-S17	O43683	BUB1	17	S	MLEAHMQSYKGNDPL	FALSE	FALSE	0.5297363620674529	TRUE	S/T	S/T	0.18049	0.717	0.415	0.041	0.041
Q9HBH9	MAP kinase-interacting serine/threonine-protein kinase 2	MKNK2	O43683-S176	O43683	BUB1	176	S	NQMITSKSNPGNNMA	FALSE	FALSE	0.5936155676878286	TRUE	S/T	S/T	0.608157	0.717	0.415	0.041	0.041
Q9HBH9	MAP kinase-interacting serine/threonine-protein kinase 2	MKNK2	O43683-S194	O43683	BUB1	194	S	KNQGSELSGVISSAC	FALSE	FALSE	0.5922161638130149	TRUE	S/T	S/T	0.578353	0.717	0.415	0.041	0.041
Q9HBH9	MAP kinase-interacting serine/threonine-protein kinase 2	MKNK2	O43683-S198	O43683	BUB1	198	S	SELSGVISSACDKES	FALSE	FALSE	0.5992803538072514	TRUE	S/T	S/T	0.43041	0.717	0.415	0.041	0.041
Q9HBH9	MAP kinase-interacting serine/threonine-protein kinase 2	MKNK2	O43683-S220	O43683	BUB1	220	S	TISKSEYSVHSSLAS	FALSE	FALSE	0.5950116844736756	TRUE	S/T	S/T	0.662199	0.717	0.415	0.041	0.041
Q9HBH9	MAP kinase-interacting serine/threonine-protein kinase 2	MKNK2	O43683-S247	O43683	BUB1	247	S	EKLIRGESEFSFEEL	FALSE	FALSE	0.6455818433508524	TRUE	S/T	S/T	0.89891	0.717	0.415	0.041	0.041
Q9HBH9	MAP kinase-interacting serine/threonine-protein kinase 2	MKNK2	O43683-S250	O43683	BUB1	250	S	IRGESEFSFEELRAQ	FALSE	FALSE	0.5668157348743297	TRUE	S/T	S/T	0.276174	0.717	0.415	0.041	0.041
Q9HBH9	MAP kinase-interacting serine/threonine-protein kinase 2	MKNK2	O43683-S307	O43683	BUB1	307	S	LHQVVETSHEDLPAS	FALSE	FALSE	0.5676360354346965	TRUE	S/T	S/T	0.276629	0.717	0.415	0.041	0.041
Q9HBH9	MAP kinase-interacting serine/threonine-protein kinase 2	MKNK2	O43683-S314	O43683	BUB1	314	S	SHEDLPASQERSEVN	FALSE	FALSE	0.5556912510763937	TRUE	S/T	S/T	0.103622	0.717	0.415	0.041	0.041
Q9HBH9	MAP kinase-interacting serine/threonine-protein kinase 2	MKNK2	O43683-S318	O43683	BUB1	318	S	LPASQERSEVNPARM	FALSE	FALSE	0.5672343679823199	TRUE	S/T	S/T	0.117317	0.717	0.415	0.041	0.041
Q9HBH9	MAP kinase-interacting serine/threonine-protein kinase 2	MKNK2	O43683-S331	O43683	BUB1	331	S	RMGPSVGSQQELRAP	FALSE	FALSE	0.5784246898725489	TRUE	S/T	S/T	0.744802	0.717	0.415	0.041	0.041
Q9HBH9	MAP kinase-interacting serine/threonine-protein kinase 2	MKNK2	O43683-S402	O43683	BUB1	402	S	DSMFAVASKDAGCVN	FALSE	FALSE	0.5973524818399392	TRUE	S/T	S/T	0.420925	0.717	0.415	0.041	0.041
Q9HBH9	MAP kinase-interacting serine/threonine-protein kinase 2	MKNK2	O43683-S411	O43683	BUB1	411	S	DAGCVNKSTHEFKPQ	FALSE	FALSE	0.7096437540557679	TRUE	S/T	S/T	0.966784	0.717	0.415	0.041	0.041
Q9HBH9	MAP kinase-interacting serine/threonine-protein kinase 2	MKNK2	O43683-S419	O43683	BUB1	419	S	THEFKPQSGAEIKEG	FALSE	FALSE	0.5828463265823104	TRUE	S/T	S/T	0.825883	0.717	0.415	0.041	0.041
Q9HBH9	MAP kinase-interacting serine/threonine-protein kinase 2	MKNK2	O43683-S436	O43683	BUB1	436	S	THKVANTSSFHTTPN	FALSE	FALSE	0.5822567661427499	TRUE	S/T	S/T	0.798723	0.717	0.415	0.041	0.041
Q9HBH9	MAP kinase-interacting serine/threonine-protein kinase 2	MKNK2	O43683-S437	O43683	BUB1	437	S	HKVANTSSFHTTPNT	FALSE	FALSE	0.6756562741560636	TRUE	S/T	S/T	0.918464	0.717	0.415	0.041	0.041
Q9HBH9	MAP kinase-interacting serine/threonine-protein kinase 2	MKNK2	O43683-S445	O43683	BUB1	445	S	FHTTPNTSLGMVQAT	FALSE	FALSE	0.5823330287690126	TRUE	S/T	S/T	0.767443	0.717	0.415	0.041	0.041
Q9HBH9	MAP kinase-interacting serine/threonine-protein kinase 2	MKNK2	O43683-S454	O43683	BUB1	454	S	GMVQATPSKVQPSPT	FALSE	FALSE	0.5924155676878285	TRUE	S/T	S/T	0.615469	0.717	0.415	0.041	0.041
Q9HBH9	MAP kinase-interacting serine/threonine-protein kinase 2	MKNK2	O43683-S459	O43683	BUB1	459	S	TPSKVQPSPTVHTKE	FALSE	FALSE	0.5633639790055923	TRUE	S/T	S/T	0.249735	0.717	0.415	0.041	0.041
Q9HBH9	MAP kinase-interacting serine/threonine-protein kinase 2	MKNK2	O43683-S510	O43683	BUB1	510	S	QFQKNVRSSGAWGVN	FALSE	FALSE	0.5669389216926709	TRUE	S/T	S/T	0.283331	0.717	0.415	0.041	0.041
Q9HBH9	MAP kinase-interacting serine/threonine-protein kinase 2	MKNK2	O43683-S511	O43683	BUB1	511	S	FQKNVRSSGAWGVNK	FALSE	FALSE	0.7036403155984485	TRUE	S/T	S/T	0.953118	0.717	0.415	0.041	0.041
Q9HBH9	MAP kinase-interacting serine/threonine-protein kinase 2	MKNK2	O43683-S525	O43683	BUB1	525	S	KIISSLSSAFHVFED	FALSE	FALSE	0.5669389216926709	TRUE	S/T	S/T	0.289707	0.717	0.415	0.041	0.041
Q9HBH9	MAP kinase-interacting serine/threonine-protein kinase 2	MKNK2	O43683-S557	O43683	BUB1	557	S	ARTFGERSVSRLPSK	FALSE	FALSE	0.5837034694394532	TRUE	S/T	S/T	0.81193	0.717	0.415	0.041	0.041
Q9HBH9	MAP kinase-interacting serine/threonine-protein kinase 2	MKNK2	O43683-S563	O43683	BUB1	563	S	RSVSRLPSKPKEEVP	FALSE	FALSE	0.5662973900809942	TRUE	S/T	S/T	0.106881	0.717	0.415	0.041	0.041
Q9HBH9	MAP kinase-interacting serine/threonine-protein kinase 2	MKNK2	O43683-S602	O43683	BUB1	602	S	KSPGDFTSAAQLAST	FALSE	FALSE	0.592281900241618	TRUE	S/T	S/T	0.62637	0.717	0.415	0.041	0.041
Q9HBH9	MAP kinase-interacting serine/threonine-protein kinase 2	MKNK2	O43683-S608	O43683	BUB1	608	S	TSAAQLASTPFHKLP	FALSE	FALSE	0.6032803538072514	TRUE	S/T	S/T	0.463925	0.717	0.415	0.041	0.041
Q9HBH9	MAP kinase-interacting serine/threonine-protein kinase 2	MKNK2	O43683-S618	O43683	BUB1	618	S	FHKLPVESVHILEDK	FALSE	FALSE	0.5825606122965961	TRUE	S/T	S/T	0.822408	0.717	0.415	0.041	0.041
Q9HBH9	MAP kinase-interacting serine/threonine-protein kinase 2	MKNK2	O43683-S649	O43683	BUB1	649	S	EENMVVPSRDGKFSP	FALSE	FALSE	0.5826234328094166	TRUE	S/T	S/T	0.793718	0.717	0.415	0.041	0.041
Q9HBH9	MAP kinase-interacting serine/threonine-protein kinase 2	MKNK2	O43683-S655	O43683	BUB1	655	S	PSRDGKFSPIQEKSP	FALSE	FALSE	0.5685715397507655	TRUE	S/T	S/T	0.336539	0.717	0.415	0.041	0.041
Q9HBH9	MAP kinase-interacting serine/threonine-protein kinase 2	MKNK2	O43683-S667	O43683	BUB1	667	S	KSPKQALSSHMYSAS	FALSE	FALSE	0.5963132975390573	TRUE	S/T	S/T	0.500181	0.717	0.415	0.041	0.041
Q9HBH9	MAP kinase-interacting serine/threonine-protein kinase 2	MKNK2	O43683-S668	O43683	BUB1	668	S	SPKQALSSHMYSASL	FALSE	FALSE	0.5677183002089036	TRUE	S/T	S/T	0.35225	0.717	0.415	0.041	0.041
Q9HBH9	MAP kinase-interacting serine/threonine-protein kinase 2	MKNK2	O43683-S672	O43683	BUB1	672	S	ALSSHMYSASLLRLS	FALSE	FALSE	0.5297363620674529	TRUE	S/T	S/T	0.184995	0.717	0.415	0.041	0.041
Q9HBH9	MAP kinase-interacting serine/threonine-protein kinase 2	MKNK2	O43683-S679	O43683	BUB1	679	S	SASLLRLSQPAAGGV	FALSE	FALSE	0.5998413705657075	TRUE	S/T	S/T	0.528347	0.717	0.415	0.041	0.041
Q9HBH9	MAP kinase-interacting serine/threonine-protein kinase 2	MKNK2	O43683-S752	O43683	BUB1	752	S	KLIFKLLSGLSKPVS	FALSE	FALSE	0.5935243532333278	TRUE	S/T	S/T	0.863256	0.717	0.415	0.041	0.041
Q9HBH9	MAP kinase-interacting serine/threonine-protein kinase 2	MKNK2	O43683-S755	O43683	BUB1	755	S	FKLLSGLSKPVSSYP	FALSE	FALSE	0.5671331782918394	TRUE	S/T	S/T	0.280349	0.717	0.415	0.041	0.041
Q9HBH9	MAP kinase-interacting serine/threonine-protein kinase 2	MKNK2	O43683-S870	O43683	BUB1	870	S	VLVGELYSYGTLLNA	FALSE	FALSE	0.5936728092239842	TRUE	S/T	S/T	0.556408	0.717	0.415	0.041	0.041
Q9HBH9	MAP kinase-interacting serine/threonine-protein kinase 2	MKNK2	O43683-S969	O43683	BUB1	969	S	FTAKCETSGFQCVEM	FALSE	FALSE	0.5823330287690126	TRUE	S/T	S/T	0.77019	0.717	0.415	0.041	0.041
Q9HBH9	MAP kinase-interacting serine/threonine-protein kinase 2	MKNK2	O43684-S144	O43684	BUB3	144	S	PEKVYTLSVSGDRLI	FALSE	FALSE	0.540769114569719	FALSE	S/T	S/T	0.293641	0.704	0.23	0.041	0.041
Q9HBH9	MAP kinase-interacting serine/threonine-protein kinase 2	MKNK2	O43687-S17	O43687	AKA7A	17	S	SRDEGKISELESSSS	FALSE	FALSE	0.5007248538405323	FALSE	S/T	S/T	0.0150463	0.743	0.319	0.041	0.041
Q9HBH9	MAP kinase-interacting serine/threonine-protein kinase 2	MKNK2	O43688-S109	O43688	PLPP2	109	S	FLFGAAVSQSLTDLA	FALSE	FALSE	0.6187595291621775	FALSE	S/T	S/T	0.255405	0.447	0.445	0.141	0.041
Q9HBH9	MAP kinase-interacting serine/threonine-protein kinase 2	MKNK2	O43688-S266	O43688	PLPP2	266	S	EELERKPSLSLTLTL	FALSE	FALSE	0.6147181467685334	FALSE	S/T	S/T	0.157952	0.447	0.445	0.141	0.041
Q9HBH9	MAP kinase-interacting serine/threonine-protein kinase 2	MKNK2	O43688-S268	O43688	PLPP2	268	S	LERKPSLSLTLTLGE	FALSE	FALSE	0.6199329136755914	FALSE	S/T	S/T	0.304243	0.447	0.445	0.141	0.041
Q9HBH9	MAP kinase-interacting serine/threonine-protein kinase 2	MKNK2	O43688-S286	O43688	PLPP2	286	S	NHYGYPHSSS_____	FALSE	FALSE	0.5108477810146381	FALSE	S/T	S/T	0.0312967	0.447	0.445	0.141	0.041
Q9HBH9	MAP kinase-interacting serine/threonine-protein kinase 2	MKNK2	O43688-S288	O43688	PLPP2	288	S	YGYPHSSS_______	FALSE	FALSE	0.6174632126285086	FALSE	S/T	S/T	0.229143	0.447	0.445	0.141	0.041
Q9HBH9	MAP kinase-interacting serine/threonine-protein kinase 2	MKNK2	O43699-S107	O43699	SIGL6	107	S	RRKNCSLSIRDARRR	FALSE	FALSE	0.5304347916613675	FALSE	S/T	S/T	0.486024	0.45	0.263	0.041	0.041
Q9HBH9	MAP kinase-interacting serine/threonine-protein kinase 2	MKNK2	O43704-S92	O43704	ST1B1	92	S	TLPGLRTSGIEQLEK	FALSE	FALSE	0.5387633288903693	FALSE	S/T	S/T	0.518356	0.62	0.255	0.041	0.041
Q9HBH9	MAP kinase-interacting serine/threonine-protein kinase 2	MKNK2	O43707-S92	O43707	ACTN4	92	S	MLLLEVISGERLPKP	FALSE	FALSE	0.5709539359473917	FALSE	S/T	S/T	0.0376987	0.627	0.359	0.041	0.041
Q9HBH9	MAP kinase-interacting serine/threonine-protein kinase 2	MKNK2	O43707-S121	O43707	ACTN4	121	S	KALDFIASKGVKLVS	FALSE	FALSE	0.5773680298629651	FALSE	S/T	S/T	0.0302679	0.627	0.359	0.041	0.041
Q9HBH9	MAP kinase-interacting serine/threonine-protein kinase 2	MKNK2	O43707-S159	O43707	ACTN4	159	S	RFAIQDISVEETSAK	FALSE	FALSE	0.6815109511222744	FALSE	S/T	S/T	0.20211200000000001	0.627	0.359	0.041	0.041
Q9HBH9	MAP kinase-interacting serine/threonine-protein kinase 2	MKNK2	O43707-S191	O43707	ACTN4	191	S	NVQNFHISWKDGLAF	FALSE	FALSE	0.6302141268092832	FALSE	S/T	S/T	0.0848689	0.627	0.359	0.041	0.041
Q9HBH9	MAP kinase-interacting serine/threonine-protein kinase 2	MKNK2	O43707-S262	O43707	ACTN4	262	S	KAIMTYVSSFYHAFS	FALSE	FALSE	0.6821922127734482	FALSE	S/T	S/T	0.21571100000000001	0.627	0.359	0.041	0.041
Q9HBH9	MAP kinase-interacting serine/threonine-protein kinase 2	MKNK2	O43707-S263	O43707	ACTN4	263	S	AIMTYVSSFYHAFSG	FALSE	FALSE	0.7799783532057266	FALSE	S/T	S/T	0.703786	0.627	0.359	0.041	0.041
Q9HBH9	MAP kinase-interacting serine/threonine-protein kinase 2	MKNK2	O43707-S269	O43707	ACTN4	269	S	SSFYHAFSGAQKAET	FALSE	FALSE	0.6052791401383435	FALSE	S/T	S/T	0.0466033	0.627	0.359	0.041	0.041
Q9HBH9	MAP kinase-interacting serine/threonine-protein kinase 2	MKNK2	O43707-S303	O43707	ACTN4	303	S	EDYEKLASDLLEWIR	FALSE	FALSE	0.712158713595282	FALSE	S/T	S/T	0.121846	0.627	0.359	0.041	0.041
Q9HBH9	MAP kinase-interacting serine/threonine-protein kinase 2	MKNK2	O43707-S367	O43707	ACTN4	367	S	LQTKLRLSNRPAFMP	FALSE	FALSE	0.5553171218040406	FALSE	S/T	S/T	0.0293868	0.627	0.359	0.041	0.041
Q9HBH9	MAP kinase-interacting serine/threonine-protein kinase 2	MKNK2	O43707-S381	O43707	ACTN4	381	S	PSEGKMVSDINNGWQ	FALSE	FALSE	0.6809130199967264	FALSE	S/T	S/T	0.297501	0.627	0.359	0.041	0.041
Q9HBH9	MAP kinase-interacting serine/threonine-protein kinase 2	MKNK2	O43707-S423	O43707	ACTN4	423	S	EKFRQKASIHEAWTD	FALSE	FALSE	0.7747510051581256	FALSE	S/T	S/T	0.762583	0.627	0.359	0.041	0.041
Q9HBH9	MAP kinase-interacting serine/threonine-protein kinase 2	MKNK2	O43707-S447	O43707	ACTN4	447	S	DYETATLSDIKALIR	FALSE	FALSE	0.7485491023860348	FALSE	S/T	S/T	0.354993	0.627	0.359	0.041	0.041
Q9HBH9	MAP kinase-interacting serine/threonine-protein kinase 2	MKNK2	O43707-S461	O43707	ACTN4	461	S	RKHEAFESDLAAHQD	FALSE	FALSE	0.5689311628147115	FALSE	S/T	S/T	0.0408042	0.627	0.359	0.041	0.041
Q9HBH9	MAP kinase-interacting serine/threonine-protein kinase 2	MKNK2	O43707-S507	O43707	ACTN4	507	S	DQWDALGSLTHSRRE	FALSE	FALSE	0.609607909724754	FALSE	S/T	S/T	0.0578915	0.627	0.359	0.041	0.041
Q9HBH9	MAP kinase-interacting serine/threonine-protein kinase 2	MKNK2	O43707-S606	O43707	ACTN4	606	S	ESNHIKLSGSNPYTT	FALSE	FALSE	0.7116448924570706	FALSE	S/T	S/T	0.126064	0.627	0.359	0.041	0.041
Q9HBH9	MAP kinase-interacting serine/threonine-protein kinase 2	MKNK2	O43707-S608	O43707	ACTN4	608	S	NHIKLSGSNPYTTVT	FALSE	FALSE	0.6645804806859038	FALSE	S/T	S/T	0.0986146	0.627	0.359	0.041	0.041
Q9HBH9	MAP kinase-interacting serine/threonine-protein kinase 2	MKNK2	O43707-S621	O43707	ACTN4	621	S	VTPQIINSKWEKVQQ	FALSE	FALSE	0.5805689262825523	FALSE	S/T	S/T	0.0337599	0.627	0.359	0.041	0.041
Q9HBH9	MAP kinase-interacting serine/threonine-protein kinase 2	MKNK2	O43707-S656	O43707	ACTN4	656	S	HLRRQFASQANVVGP	FALSE	FALSE	0.7722378829250561	FALSE	S/T	S/T	0.633887	0.627	0.359	0.041	0.041
Q9HBH9	MAP kinase-interacting serine/threonine-protein kinase 2	MKNK2	O43707-S696	O43707	ACTN4	696	S	HLKQYERSIVDYKPN	FALSE	FALSE	0.7064650469297183	FALSE	S/T	S/T	0.256762	0.627	0.359	0.041	0.041
Q9HBH9	MAP kinase-interacting serine/threonine-protein kinase 2	MKNK2	O43707-S763	O43707	ACTN4	763	S	TRDAKGISQEQMQEF	FALSE	FALSE	0.6809130199967264	FALSE	S/T	S/T	0.299479	0.627	0.359	0.041	0.041
Q9HBH9	MAP kinase-interacting serine/threonine-protein kinase 2	MKNK2	O43707-S773	O43707	ACTN4	773	S	QMQEFRASFNHFDKD	FALSE	FALSE	0.7077053374629803	FALSE	S/T	S/T	0.246	0.627	0.359	0.041	0.041
Q9HBH9	MAP kinase-interacting serine/threonine-protein kinase 2	MKNK2	O43707-S796	O43707	ACTN4	796	S	EFKACLISLGYDVEN	FALSE	FALSE	0.5642218429774347	FALSE	S/T	S/T	0.0384066	0.627	0.359	0.041	0.041
Q9HBH9	MAP kinase-interacting serine/threonine-protein kinase 2	MKNK2	O43707-S909	O43707	ACTN4	909	S	STALYGESDL_____	FALSE	FALSE	0.5978514651581404	FALSE	S/T	S/T	0.0455617	0.627	0.359	0.041	0.041
Q9HBH9	MAP kinase-interacting serine/threonine-protein kinase 2	MKNK2	O43711-S17	O43711	TLX3	17	S	PHPHEPISFGIDQIL	FALSE	FALSE	0.5183898809097232	FALSE	S/T	S/T	0.0405567	0.834	0.308	0.041	0.041
Q9HBH9	MAP kinase-interacting serine/threonine-protein kinase 2	MKNK2	O43715-S33	O43715	TRIA1	33	S	KFLKGDSSGDPCTDL	FALSE	FALSE	0.7902066198804759	FALSE	S/T	S/T	0.470825	0.731	0.316	0.041	0.041
Q9HBH9	MAP kinase-interacting serine/threonine-protein kinase 2	MKNK2	O43719-S387	O43719	HTSF1	387	S	RGLRRSDSVSASERA	FALSE	FALSE	0.6138541192763676	FALSE	S/T	S/T	0.761936	0.82	0.224	0.041	0.041
Q9HBH9	MAP kinase-interacting serine/threonine-protein kinase 2	MKNK2	O43719-S743	O43719	HTSF1	743	S	GPLSTGSSFILSSDD	FALSE	FALSE	0.6002772224737324	FALSE	S/T	S/T	0.689645	0.82	0.224	0.041	0.041
Q9HBH9	MAP kinase-interacting serine/threonine-protein kinase 2	MKNK2	O43741-S21	O43741	AAKB2	21	S	HGAKAARSEGAGGHA	FALSE	FALSE	0.6573975948728934	FALSE	S/T	S/T	0.0593413	0.872	0.503	0.041	0.041
Q9HBH9	MAP kinase-interacting serine/threonine-protein kinase 2	MKNK2	O43741-S39	O43741	AAKB2	39	S	EHKIMVGSTDDPSVF	FALSE	FALSE	0.6678456567369173	FALSE	S/T	S/T	0.0641463	0.872	0.503	0.041	0.041
Q9HBH9	MAP kinase-interacting serine/threonine-protein kinase 2	MKNK2	O43741-S61	O43741	AAKB2	61	S	PGDKEFVSWQQDLED	FALSE	FALSE	0.7117081210626354	FALSE	S/T	S/T	0.297092	0.872	0.503	0.041	0.041
Q9HBH9	MAP kinase-interacting serine/threonine-protein kinase 2	MKNK2	O43741-S93	O43741	AAKB2	93	S	GGKEVFISGSFNNWS	FALSE	FALSE	0.7370678275909314	FALSE	S/T	S/T	0.268749	0.872	0.503	0.041	0.041
Q9HBH9	MAP kinase-interacting serine/threonine-protein kinase 2	MKNK2	O43741-S95	O43741	AAKB2	95	S	KEVFISGSFNNWSTK	FALSE	FALSE	0.795231755604696	FALSE	S/T	S/T	0.517564	0.872	0.503	0.041	0.041
Q9HBH9	MAP kinase-interacting serine/threonine-protein kinase 2	MKNK2	O43741-S100	O43741	AAKB2	100	S	SGSFNNWSTKIPLIK	FALSE	FALSE	0.6053044501649875	FALSE	S/T	S/T	0.0381549	0.872	0.503	0.041	0.041
Q9HBH9	MAP kinase-interacting serine/threonine-protein kinase 2	MKNK2	O43741-S108	O43741	AAKB2	108	S	TKIPLIKSHNDFVAI	FALSE	FALSE	0.6891426943222484	FALSE	S/T	S/T	0.0984218	0.872	0.503	0.041	0.041
Q9HBH9	MAP kinase-interacting serine/threonine-protein kinase 2	MKNK2	O43741-S158	O43741	AAKB2	158	S	NLIHVKKSDFEVFDA	FALSE	FALSE	0.796703426300045	FALSE	S/T	S/T	0.544231	0.872	0.503	0.041	0.041
Q9HBH9	MAP kinase-interacting serine/threonine-protein kinase 2	MKNK2	O43741-S170	O43741	AAKB2	170	S	FDALKLDSMESSETS	FALSE	FALSE	0.6387412286575691	FALSE	S/T	S/T	0.0485093	0.872	0.503	0.041	0.041
Q9HBH9	MAP kinase-interacting serine/threonine-protein kinase 2	MKNK2	O43763-S184	O43763	TLX2	184	S	LRQKYLASAERAALA	FALSE	FALSE	0.52947514423385	FALSE	S/T	S/T	0.0221286	0.76	0.314	0.041	0.041
Q9HBH9	MAP kinase-interacting serine/threonine-protein kinase 2	MKNK2	O43766-S23	O43766	LIAS	23	S	VFGRYFCSPVRPLSS	FALSE	FALSE	0.5000778417965133	FALSE	S/T	S/T	0.0323459	0.648	0.295	0.041	0.041
Q9HBH9	MAP kinase-interacting serine/threonine-protein kinase 2	MKNK2	O43768-S43	O43768	ENSA	43	S	KLKAKYPSLGQKPGG	FALSE	FALSE	0.5344094809793143	FALSE	S/T	S/T	0.314355	0.923	0.285	0.041	0.041
Q9HBH9	MAP kinase-interacting serine/threonine-protein kinase 2	MKNK2	O43768-S51	O43768	ENSA	51	S	LGQKPGGSDFLMKRL	FALSE	FALSE	0.6129373291971902	FALSE	S/T	S/T	0.635071	0.923	0.285	0.041	0.041
Q9HBH9	MAP kinase-interacting serine/threonine-protein kinase 2	MKNK2	O43768-S84	O43768	ENSA	84	S	MKNKQLPSAGPDKNL	FALSE	FALSE	0.5238722895737702	FALSE	S/T	S/T	0.154954	0.923	0.285	0.041	0.041
Q9HBH9	MAP kinase-interacting serine/threonine-protein kinase 2	MKNK2	O43768-S108	O43768	ENSA	108	S	QDLPQRKSSLVTSKL	FALSE	FALSE	0.5186281272919792	FALSE	S/T	S/T	0.195145	0.923	0.285	0.041	0.041
Q9HBH9	MAP kinase-interacting serine/threonine-protein kinase 2	MKNK2	O43768-S109	O43768	ENSA	109	S	DLPQRKSSLVTSKLA	FALSE	FALSE	0.5866352191932727	FALSE	S/T	S/T	0.487456	0.923	0.285	0.041	0.041
Q9HBH9	MAP kinase-interacting serine/threonine-protein kinase 2	MKNK2	O43776-S250	O43776	SYNC	250	S	SKILKARSMVTRCFR	FALSE	FALSE	0.604313972592089	FALSE	S/T	S/T	0.559322	0.58	0.273	0.041	0.041
Q9HBH9	MAP kinase-interacting serine/threonine-protein kinase 2	MKNK2	O43781-S106	O43781	DYRK3	106	S	TIQSDGISDSEKCSP	FALSE	FALSE	0.6057734906663171	TRUE	S/T	S/T	0.143038	0.843	0.535	0.041	0.041
Q9HBH9	MAP kinase-interacting serine/threonine-protein kinase 2	MKNK2	O43781-S108	O43781	DYRK3	108	S	QSDGISDSEKCSPTV	FALSE	FALSE	0.6129333407417925	TRUE	S/T	S/T	0.264078	0.843	0.535	0.041	0.041
Q9HBH9	MAP kinase-interacting serine/threonine-protein kinase 2	MKNK2	O43781-S350	O43781	DYRK3	350	S	LKHHGRSSTKVIDFG	FALSE	FALSE	0.588188817603474	TRUE	S/T	S/T	0.7534	0.843	0.535	0.041	0.041
Q9HBH9	MAP kinase-interacting serine/threonine-protein kinase 2	MKNK2	O43781-S372	O43781	DYRK3	372	S	KLYTYIQSRFYRAPE	FALSE	FALSE	0.5763382550386406	TRUE	S/T	S/T	0.579846	0.843	0.535	0.041	0.041
Q9HBH9	MAP kinase-interacting serine/threonine-protein kinase 2	MKNK2	O43781-S453	O43781	DYRK3	453	S	KGIPRYCSVTTQADG	FALSE	FALSE	0.5839907463981716	TRUE	S/T	S/T	0.839082	0.843	0.535	0.041	0.041
Q9HBH9	MAP kinase-interacting serine/threonine-protein kinase 2	MKNK2	O43781-S469	O43781	DYRK3	469	S	VVLVGGRSRRGKKRG	FALSE	FALSE	0.5839907463981716	TRUE	S/T	S/T	0.838575	0.843	0.535	0.041	0.041
Q9HBH9	MAP kinase-interacting serine/threonine-protein kinase 2	MKNK2	O43781-S480	O43781	DYRK3	480	S	KKRGPPGSKDWGTAL	FALSE	FALSE	0.5865970924372083	TRUE	S/T	S/T	0.660807	0.843	0.535	0.041	0.041
Q9HBH9	MAP kinase-interacting serine/threonine-protein kinase 2	MKNK2	O43781-S537	O43781	DYRK3	537	S	LTTIDKVSGKRVVNP	FALSE	FALSE	0.6125585079195954	TRUE	S/T	S/T	0.132306	0.843	0.535	0.041	0.041
Q9HBH9	MAP kinase-interacting serine/threonine-protein kinase 2	MKNK2	O43781-T351	O43781	DYRK3	351	T	KHHGRSSTKVIDFGS	FALSE	FALSE	0.5005625975214717	TRUE	S/T	S/T	8.34884e-4	0.843	0.535	0.041	0.041
Q9HBH9	MAP kinase-interacting serine/threonine-protein kinase 2	MKNK2	O43790-S47	O43790	KRT86	47	S	GLTGGFGSHSVCGGF	FALSE	FALSE	0.5044878185007885	FALSE	S/T	S/T	0.922317	0.462	0.172	0.041	0.041
Q9HBH9	MAP kinase-interacting serine/threonine-protein kinase 2	MKNK2	O43790-S49	O43790	KRT86	49	S	TGGFGSHSVCGGFRA	FALSE	FALSE	0.5299530054481487	FALSE	S/T	S/T	0.965205	0.462	0.172	0.041	0.041
Q9HBH9	MAP kinase-interacting serine/threonine-protein kinase 2	MKNK2	O43791-S2	O43791	SPOP	2	S	______MSRVPSPPP	FALSE	FALSE	0.5524656563876108	FALSE	S/T	S/T	0.299695	0.877	0.295	0.041	0.041
Q9HBH9	MAP kinase-interacting serine/threonine-protein kinase 2	MKNK2	O43791-S119	O43791	SPOP	119	S	EETKAMESQRAYRFV	FALSE	FALSE	0.5722971665345957	FALSE	S/T	S/T	0.245923	0.877	0.295	0.041	0.041
Q9HBH9	MAP kinase-interacting serine/threonine-protein kinase 2	MKNK2	O43809-S9	O43809	CPSF5	9	S	SVVPPNRSQTGWPRG	FALSE	FALSE	0.5764301031411897	FALSE	S/T	S/T	0.658903	0.861	0.236	0.041	0.041
Q9HBH9	MAP kinase-interacting serine/threonine-protein kinase 2	MKNK2	O43815-S134	O43815	STRN	134	S	QGDMKPPSYDSDEGN	FALSE	FALSE	0.6065203449201123	FALSE	S/T	S/T	0.416958	0.403	0.31	0.041	0.041
Q9HBH9	MAP kinase-interacting serine/threonine-protein kinase 2	MKNK2	O43815-S259	O43815	STRN	259	S	DVDGREKSVIDTSTI	FALSE	FALSE	0.5621612623246681	FALSE	S/T	S/T	0.310274	0.403	0.31	0.041	0.041
Q9HBH9	MAP kinase-interacting serine/threonine-protein kinase 2	MKNK2	O43815-S264	O43815	STRN	264	S	EKSVIDTSTIVRKKA	FALSE	FALSE	0.5515730672575886	FALSE	S/T	S/T	0.300169	0.403	0.31	0.041	0.041
Q9HBH9	MAP kinase-interacting serine/threonine-protein kinase 2	MKNK2	O43815-S503	O43815	STRN	503	S	APAKKSTSLDVEPIY	FALSE	FALSE	0.6176560511628967	FALSE	S/T	S/T	0.732952	0.403	0.31	0.041	0.041
Q9HBH9	MAP kinase-interacting serine/threonine-protein kinase 2	MKNK2	O43823-S91	O43823	AKAP8	91	S	PCTDNSDSLIAKINQ	FALSE	FALSE	0.5615982506787559	FALSE	S/T	S/T	0.0256095	0.777	0.398	0.041	0.041
Q9HBH9	MAP kinase-interacting serine/threonine-protein kinase 2	MKNK2	O43823-S112	O43823	AKAP8	112	S	KEGGRGGSGGGGEGI	FALSE	FALSE	0.8338676586813891	FALSE	S/T	S/T	0.460222	0.777	0.398	0.041	0.041
Q9HBH9	MAP kinase-interacting serine/threonine-protein kinase 2	MKNK2	O43823-S149	O43823	AKAP8	149	S	EHNPYRPSYSYDYEF	FALSE	FALSE	0.7503523774125769	FALSE	S/T	S/T	0.218654	0.777	0.398	0.041	0.041
Q9HBH9	MAP kinase-interacting serine/threonine-protein kinase 2	MKNK2	O43823-S165	O43823	AKAP8	165	S	LGSDRNGSFGGQYSE	FALSE	FALSE	0.7445035886082322	FALSE	S/T	S/T	0.297939	0.777	0.398	0.041	0.041
Q9HBH9	MAP kinase-interacting serine/threonine-protein kinase 2	MKNK2	O43823-S182	O43823	AKAP8	182	S	DPARERGSLDGFMRG	FALSE	FALSE	0.5765271168913239	FALSE	S/T	S/T	0.0268807	0.777	0.398	0.041	0.041
Q9HBH9	MAP kinase-interacting serine/threonine-protein kinase 2	MKNK2	O43823-S199	O43823	AKAP8	199	S	QGRFQDRSNPGTFMR	FALSE	FALSE	0.5352278709942062	FALSE	S/T	S/T	0.0193576	0.777	0.398	0.041	0.041
Q9HBH9	MAP kinase-interacting serine/threonine-protein kinase 2	MKNK2	O43823-S323	O43823	AKAP8	323	S	TKLARVDSEGDFSEN	FALSE	FALSE	0.707955987035547	FALSE	S/T	S/T	0.0587927	0.777	0.398	0.041	0.041
Q9HBH9	MAP kinase-interacting serine/threonine-protein kinase 2	MKNK2	O43823-S328	O43823	AKAP8	328	S	VDSEGDFSENDDAAG	FALSE	FALSE	0.5362180278814124	FALSE	S/T	S/T	0.0251231	0.777	0.398	0.041	0.041
Q9HBH9	MAP kinase-interacting serine/threonine-protein kinase 2	MKNK2	O43823-S339	O43823	AKAP8	339	S	DAAGDFRSGDEEFKG	FALSE	FALSE	0.7745534338669208	FALSE	S/T	S/T	0.145996	0.777	0.398	0.041	0.041
Q9HBH9	MAP kinase-interacting serine/threonine-protein kinase 2	MKNK2	O43823-S353	O43823	AKAP8	353	S	GEDELCDSGRQRGEK	FALSE	FALSE	0.5248086009757587	FALSE	S/T	S/T	0.00689042	0.777	0.398	0.041	0.041
Q9HBH9	MAP kinase-interacting serine/threonine-protein kinase 2	MKNK2	O43823-S399	O43823	AKAP8	399	S	CSVCKFRSFDDEEIQ	FALSE	FALSE	0.8365913726998473	FALSE	S/T	S/T	0.784083	0.777	0.398	0.041	0.041
Q9HBH9	MAP kinase-interacting serine/threonine-protein kinase 2	MKNK2	O43823-S644	O43823	AKAP8	644	S	KGVPKARSEAAEAGN	FALSE	FALSE	0.8181586826969315	FALSE	S/T	S/T	0.352816	0.777	0.398	0.041	0.041
Q9HBH9	MAP kinase-interacting serine/threonine-protein kinase 2	MKNK2	O43823-S685	O43823	AKAP8	685	S	VEQTDAESKDAVPTE	FALSE	FALSE	0.5112941976158007	FALSE	S/T	S/T	0.00832438	0.777	0.398	0.041	0.041
Q9HBH9	MAP kinase-interacting serine/threonine-protein kinase 2	MKNK2	O43829-S74	O43829	ZBT14	74	S	KLEVDSSSVIEIDFL	FALSE	FALSE	0.6985268948712954	FALSE	S/T	S/T	0.278853	0.873	0.339	0.041	0.041
Q9HBH9	MAP kinase-interacting serine/threonine-protein kinase 2	MKNK2	O43829-S131	O43829	ZBT14	131	S	CSQKRDVSSPDENNG	FALSE	FALSE	0.6249363033733243	FALSE	S/T	S/T	0.0938061	0.873	0.339	0.041	0.041
Q9HBH9	MAP kinase-interacting serine/threonine-protein kinase 2	MKNK2	O43829-S233	O43829	ZBT14	233	S	PESKDLGSQTPQALT	FALSE	FALSE	0.5069344261910866	FALSE	S/T	S/T	0.0306979	0.873	0.339	0.041	0.041
Q9HBH9	MAP kinase-interacting serine/threonine-protein kinase 2	MKNK2	O43829-S287	O43829	ZBT14	287	S	QACGKTFSDEGRLRK	FALSE	FALSE	0.6911439926176524	FALSE	S/T	S/T	0.290678	0.873	0.339	0.041	0.041
Q9HBH9	MAP kinase-interacting serine/threonine-protein kinase 2	MKNK2	O43829-S393	O43829	ZBT14	393	S	EKPFVCGSCTKAFAK	FALSE	FALSE	0.7771983301860748	FALSE	S/T	S/T	0.51262	0.873	0.339	0.041	0.041
Q9HBH9	MAP kinase-interacting serine/threonine-protein kinase 2	MKNK2	O43847-S58	O43847	NRDC	58	S	PGRNKAKSTCSCPDL	FALSE	FALSE	0.6124423430273421	FALSE	S/T	S/T	0.796393	0.636	0.262	0.041	0.041
Q9HBH9	MAP kinase-interacting serine/threonine-protein kinase 2	MKNK2	O43847-S94	O43847	NRDC	94	S	EEEGRRGSLSNAGDP	FALSE	FALSE	0.5519358018342633	FALSE	S/T	S/T	0.241677	0.636	0.262	0.041	0.041
Q9HBH9	MAP kinase-interacting serine/threonine-protein kinase 2	MKNK2	O43847-S96	O43847	NRDC	96	S	EGRRGSLSNAGDPEI	FALSE	FALSE	0.5602784855926113	FALSE	S/T	S/T	0.271095	0.636	0.262	0.041	0.041
Q9HBH9	MAP kinase-interacting serine/threonine-protein kinase 2	MKNK2	O43847-S108	O43847	NRDC	108	S	PEIVKSPSDPKQYRY	FALSE	FALSE	0.5159330770661446	FALSE	S/T	S/T	0.214905	0.636	0.262	0.041	0.041
Q9HBH9	MAP kinase-interacting serine/threonine-protein kinase 2	MKNK2	O43847-S970	O43847	NRDC	970	S	YPTCRNTSGILGFSV	FALSE	FALSE	0.5581770443573008	FALSE	S/T	S/T	0.422449	0.636	0.262	0.041	0.041
Q9HBH9	MAP kinase-interacting serine/threonine-protein kinase 2	MKNK2	O43847-S1000	O43847	NRDC	1000	S	KKIEEFLSSFEEKIE	FALSE	FALSE	0.5181406007962601	FALSE	S/T	S/T	0.189748	0.636	0.262	0.041	0.041
Q9HBH9	MAP kinase-interacting serine/threonine-protein kinase 2	MKNK2	O43852-S35	O43852	CALU	35	S	VHHEPQLSDKVHNDA	FALSE	FALSE	0.5078903816773691	FALSE	S/T	S/T	0.0287887	0.57	0.422	0.041	0.041
Q9HBH9	MAP kinase-interacting serine/threonine-protein kinase 2	MKNK2	O43852-S44	O43852	CALU	44	S	KVHNDAQSFDYDHDA	FALSE	FALSE	0.5526330098230255	FALSE	S/T	S/T	0.0749847	0.57	0.422	0.041	0.041
Q9HBH9	MAP kinase-interacting serine/threonine-protein kinase 2	MKNK2	O43852-S125	O43852	CALU	125	S	LNEDGLVSWEEYKNA	FALSE	FALSE	0.5647205407604665	FALSE	S/T	S/T	0.0714592	0.57	0.422	0.041	0.041
Q9HBH9	MAP kinase-interacting serine/threonine-protein kinase 2	MKNK2	O43852-S277	O43852	CALU	277	S	ARHLVYESDQNKDGK	FALSE	FALSE	0.5356262739815427	FALSE	S/T	S/T	0.0496543	0.57	0.422	0.041	0.041
Q9HBH9	MAP kinase-interacting serine/threonine-protein kinase 2	MKNK2	O43852-S300	O43852	CALU	300	S	KYDLFVGSQATDFGE	FALSE	FALSE	0.625199790328934	FALSE	S/T	S/T	0.125547	0.57	0.422	0.041	0.041
Q9HBH9	MAP kinase-interacting serine/threonine-protein kinase 2	MKNK2	O43865-S29	O43865	SAHH2	29	S	IEDAEKYSFMATVTK	FALSE	FALSE	0.5106224969320975	FALSE	S/T	S/T	0.514004	0.522	0.258	0.041	0.041
Q9HBH9	MAP kinase-interacting serine/threonine-protein kinase 2	MKNK2	O43865-S391	O43865	SAHH2	391	S	HLDRMKNSCIVCNMG	FALSE	FALSE	0.5163643591534952	FALSE	S/T	S/T	0.552972	0.522	0.258	0.041	0.041
Q9HBH9	MAP kinase-interacting serine/threonine-protein kinase 2	MKNK2	O43865-S421	O43865	SAHH2	421	S	LTWERVRSQVDHVIW	FALSE	FALSE	0.5065386039162914	FALSE	S/T	S/T	0.409146	0.522	0.258	0.041	0.041
Q9HBH9	MAP kinase-interacting serine/threonine-protein kinase 2	MKNK2	O43889-S46	O43889	CREB3	46	S	LPLSEVPSDWEVDDL	FALSE	FALSE	0.529544285574377	FALSE	S/T	S/T	0.00770886	0.752	0.353	0.041	0.041
Q9HBH9	MAP kinase-interacting serine/threonine-protein kinase 2	MKNK2	O43895-S442	O43895	XPP2	442	S	KELNRKLSSDEMYLL	FALSE	FALSE	0.533635630176766	FALSE	S/T	S/T	0.326056	0.355	0.448	0.041	0.041
Q9HBH9	MAP kinase-interacting serine/threonine-protein kinase 2	MKNK2	O43896-S162	O43896	KIF1C	162	S	RDLLNPKSRGSLRVR	FALSE	FALSE	0.5193345783919808	FALSE	S/T	S/T	0.0455635	0.463	0.15	0.051	0.041
Q9HBH9	MAP kinase-interacting serine/threonine-protein kinase 2	MKNK2	O43896-S257	O43896	KIF1C	257	S	AGSERADSSGARGMR	FALSE	FALSE	0.5002258166854797	FALSE	S/T	S/T	0.0356632	0.463	0.15	0.051	0.041
Q9HBH9	MAP kinase-interacting serine/threonine-protein kinase 2	MKNK2	O43896-S258	O43896	KIF1C	258	S	GSERADSSGARGMRL	FALSE	FALSE	0.5211366964620046	FALSE	S/T	S/T	0.0303083	0.463	0.15	0.051	0.041
Q9HBH9	MAP kinase-interacting serine/threonine-protein kinase 2	MKNK2	O43896-S274	O43896	KIF1C	274	S	EGANINKSLTTLGKV	FALSE	FALSE	0.6219824655694823	FALSE	S/T	S/T	0.329575	0.463	0.15	0.051	0.041
Q9HBH9	MAP kinase-interacting serine/threonine-protein kinase 2	MKNK2	O43896-S295	O43896	KIF1C	295	S	MQSKKRKSDFIPYRD	FALSE	FALSE	0.6668784811607329	FALSE	S/T	S/T	0.547955	0.463	0.15	0.051	0.041
Q9HBH9	MAP kinase-interacting serine/threonine-protein kinase 2	MKNK2	O43896-S326	O43896	KIF1C	326	S	TAMIAALSPADINYE	FALSE	FALSE	0.5340718959842617	FALSE	S/T	S/T	0.047322	0.463	0.15	0.051	0.041
Q9HBH9	MAP kinase-interacting serine/threonine-protein kinase 2	MKNK2	O43896-S385	O43896	KIF1C	385	S	MAQGLSASALEGLKT	FALSE	FALSE	0.5516677621820409	FALSE	S/T	S/T	0.105843	0.463	0.15	0.051	0.041
Q9HBH9	MAP kinase-interacting serine/threonine-protein kinase 2	MKNK2	O43896-S676	O43896	KIF1C	676	S	RLYADSDSGDDSDKR	FALSE	FALSE	0.5321199400686861	FALSE	S/T	S/T	0.0470545	0.463	0.15	0.051	0.041
Q9HBH9	MAP kinase-interacting serine/threonine-protein kinase 2	MKNK2	O43896-S817	O43896	KIF1C	817	S	EEGGGAGSGGGSEEG	FALSE	FALSE	0.6041029786536335	FALSE	S/T	S/T	0.208413	0.463	0.15	0.051	0.041
Q9HBH9	MAP kinase-interacting serine/threonine-protein kinase 2	MKNK2	O43896-S919	O43896	KIF1C	919	S	RPPSPPLSSWERVSR	FALSE	FALSE	0.5088237462921049	FALSE	S/T	S/T	0.033005	0.463	0.15	0.051	0.041
Q9HBH9	MAP kinase-interacting serine/threonine-protein kinase 2	MKNK2	O43896-S955	O43896	KIF1C	955	S	RLQGLQGSGGRGGGL	FALSE	FALSE	0.5706030186091956	FALSE	S/T	S/T	0.135987	0.463	0.15	0.051	0.041
Q9HBH9	MAP kinase-interacting serine/threonine-protein kinase 2	MKNK2	O43896-S983	O43896	KIF1C	983	S	KLRFPFKSNPQHRES	FALSE	FALSE	0.5111155162673607	FALSE	S/T	S/T	0.0402939	0.463	0.15	0.051	0.041
Q9HBH9	MAP kinase-interacting serine/threonine-protein kinase 2	MKNK2	O43896-S990	O43896	KIF1C	990	S	SNPQHRESWPGMGSG	FALSE	FALSE	0.6219824655694823	FALSE	S/T	S/T	0.328707	0.463	0.15	0.051	0.041
Q9HBH9	MAP kinase-interacting serine/threonine-protein kinase 2	MKNK2	O43896-S996	O43896	KIF1C	996	S	ESWPGMGSGEAPTPL	FALSE	FALSE	0.5404957414169974	FALSE	S/T	S/T	0.0563846	0.463	0.15	0.051	0.041
Q9HBH9	MAP kinase-interacting serine/threonine-protein kinase 2	MKNK2	O43896-S1033	O43896	KIF1C	1033	S	SHHPRRNSLDGGGRS	FALSE	FALSE	0.6219824655694823	FALSE	S/T	S/T	0.327438	0.463	0.15	0.051	0.041
Q9HBH9	MAP kinase-interacting serine/threonine-protein kinase 2	MKNK2	O43896-S1092	O43896	KIF1C	1092	S	PRMRRQRSAPDLKES	FALSE	FALSE	0.5648994209319366	FALSE	S/T	S/T	0.133935	0.463	0.15	0.051	0.041
Q9HBH9	MAP kinase-interacting serine/threonine-protein kinase 2	MKNK2	O43900-S381	O43900	PRIC3	381	S	APGPSRRSWSAGPVT	FALSE	FALSE	0.5208534106444022	FALSE	S/T	S/T	0.585907	0.547	0.238	0.041	0.041
Q9HBH9	MAP kinase-interacting serine/threonine-protein kinase 2	MKNK2	O43900-S413	O43900	PRIC3	413	S	ETTTKGTSTELAPAT	FALSE	FALSE	0.5271478561533399	FALSE	S/T	S/T	0.673537	0.547	0.238	0.041	0.041
Q9HBH9	MAP kinase-interacting serine/threonine-protein kinase 2	MKNK2	O43903-S101	O43903	GAS2	101	S	KKIPCKTSAPSGSFF	FALSE	FALSE	0.5139340501002945	FALSE	S/T	S/T	0.135181	0.449	0.282	0.041	0.041
Q9HBH9	MAP kinase-interacting serine/threonine-protein kinase 2	MKNK2	O43903-S104	O43903	GAS2	104	S	PCKTSAPSGSFFARD	FALSE	FALSE	0.5171178620855844	FALSE	S/T	S/T	0.110111	0.449	0.282	0.041	0.041
Q9HBH9	MAP kinase-interacting serine/threonine-protein kinase 2	MKNK2	O43903-S106	O43903	GAS2	106	S	KTSAPSGSFFARDNT	FALSE	FALSE	0.6023139586501863	FALSE	S/T	S/T	0.65235	0.449	0.282	0.041	0.041
Q9HBH9	MAP kinase-interacting serine/threonine-protein kinase 2	MKNK2	O43909-S389	O43909	EXTL3	389	S	TLKAVQDSKLDQVLV	FALSE	FALSE	0.6668348147945286	FALSE	S/T	S/T	0.119332	0.526	0.417	0.041	0.041
Q9HBH9	MAP kinase-interacting serine/threonine-protein kinase 2	MKNK2	O43909-S501	O43909	EXTL3	501	S	HFLLRSLSDSDLLAM	FALSE	FALSE	0.6737285121402539	FALSE	S/T	S/T	0.177344	0.526	0.417	0.041	0.041
Q9HBH9	MAP kinase-interacting serine/threonine-protein kinase 2	MKNK2	O43927-S39	O43927	CXL13	39	S	RCRCVQESSVFIPRR	FALSE	FALSE	0.563722126294718	FALSE	S/T	S/T	0.457337	0.355	0.329	0.041	0.041
Q9HBH9	MAP kinase-interacting serine/threonine-protein kinase 2	MKNK2	O60216-S56	O60216	RAD21	56	S	VKMALRTSGHLLLGV	FALSE	FALSE	0.6564777999281668	FALSE	S/T	S/T	0.272637	0.67	0.297	0.041	0.041
Q9HBH9	MAP kinase-interacting serine/threonine-protein kinase 2	MKNK2	O60216-S134	O60216	RAD21	134	S	IDVAQQFSLNQSRVE	FALSE	FALSE	0.6286959784216597	FALSE	S/T	S/T	0.171267	0.67	0.297	0.041	0.041
Q9HBH9	MAP kinase-interacting serine/threonine-protein kinase 2	MKNK2	O60216-S153	O60216	RAD21	153	S	REEVGNISILQENDF	FALSE	FALSE	0.6869103340192773	FALSE	S/T	S/T	0.351446	0.67	0.297	0.041	0.041
Q9HBH9	MAP kinase-interacting serine/threonine-protein kinase 2	MKNK2	O60216-S175	O60216	RAD21	175	S	REIMREGSAFEDDDM	FALSE	FALSE	0.6366035410775172	FALSE	S/T	S/T	0.122515	0.67	0.297	0.041	0.041
Q9HBH9	MAP kinase-interacting serine/threonine-protein kinase 2	MKNK2	O60216-S189	O60216	RAD21	189	S	MLVSTTTSNLLLESE	FALSE	FALSE	0.5662307321926068	FALSE	S/T	S/T	0.0792085	0.67	0.297	0.041	0.041
Q9HBH9	MAP kinase-interacting serine/threonine-protein kinase 2	MKNK2	O60216-S198	O60216	RAD21	198	S	LLLESEQSTSNLNEK	FALSE	FALSE	0.5696196111631721	FALSE	S/T	S/T	0.0531304	0.67	0.297	0.041	0.041
Q9HBH9	MAP kinase-interacting serine/threonine-protein kinase 2	MKNK2	O60216-S374	O60216	RAD21	374	S	GGVEKLFSLPAQPLW	FALSE	FALSE	0.5754224582494871	FALSE	S/T	S/T	0.0834259	0.67	0.297	0.041	0.041
Q9HBH9	MAP kinase-interacting serine/threonine-protein kinase 2	MKNK2	O60216-S454	O60216	RAD21	454	S	EPSRLQESVMEASRT	FALSE	FALSE	0.609376073656926	FALSE	S/T	S/T	0.205697	0.67	0.297	0.041	0.041
Q9HBH9	MAP kinase-interacting serine/threonine-protein kinase 2	MKNK2	O60216-S466	O60216	RAD21	466	S	SRTNIDESAMPPPPP	FALSE	FALSE	0.6285739568480609	FALSE	S/T	S/T	0.166756	0.67	0.297	0.041	0.041
Q9HBH9	MAP kinase-interacting serine/threonine-protein kinase 2	MKNK2	O60218-S291	O60218	AK1BA	291	S	EEMATILSFNRNWRA	FALSE	FALSE	0.5210518120505176	FALSE	S/T	S/T	0.683035	0.627	0.216	0.041	0.041
Q9HBH9	MAP kinase-interacting serine/threonine-protein kinase 2	MKNK2	O60229-S86	O60229	KALRN	86	S	TYLASVPSEDVCKRG	FALSE	FALSE	0.6473563315384511	TRUE	S/T	S/T	0.610379	0.759	0.479	0.041	0.041
Q9HBH9	MAP kinase-interacting serine/threonine-protein kinase 2	MKNK2	O60229-S103	O60229	KALRN	103	S	VIIDMRGSKWDLIKP	FALSE	FALSE	0.6095946836409794	TRUE	S/T	S/T	0.225682	0.759	0.479	0.041	0.041
Q9HBH9	MAP kinase-interacting serine/threonine-protein kinase 2	MKNK2	O60229-S223	O60229	KALRN	223	S	FPVDVEGSRRLIDEH	FALSE	FALSE	0.6172601353033599	TRUE	S/T	S/T	0.104087	0.759	0.479	0.041	0.041
Q9HBH9	MAP kinase-interacting serine/threonine-protein kinase 2	MKNK2	O60229-S672	O60229	KALRN	672	S	LEDVCADSVDAVQEL	FALSE	FALSE	0.6627674425172478	TRUE	S/T	S/T	0.426883	0.759	0.479	0.041	0.041
Q9HBH9	MAP kinase-interacting serine/threonine-protein kinase 2	MKNK2	O60229-S1256	O60229	KALRN	1256	S	ELDIIPASLSDREVK	FALSE	FALSE	0.6423782293580826	TRUE	S/T	S/T	0.37678	0.759	0.479	0.041	0.041
Q9HBH9	MAP kinase-interacting serine/threonine-protein kinase 2	MKNK2	O60229-S1607	O60229	KALRN	1607	S	PAKQRNNSKRDGVED	FALSE	FALSE	0.6374669916883999	TRUE	S/T	S/T	0.269677	0.759	0.479	0.041	0.041
Q9HBH9	MAP kinase-interacting serine/threonine-protein kinase 2	MKNK2	O60229-S1713	O60229	KALRN	1713	S	LCISHSRSSVEMDCF	FALSE	FALSE	0.6498827891049485	TRUE	S/T	S/T	0.700779	0.759	0.479	0.041	0.041
Q9HBH9	MAP kinase-interacting serine/threonine-protein kinase 2	MKNK2	O60229-S1714	O60229	KALRN	1714	S	CISHSRSSVEMDCFF	FALSE	FALSE	0.6468984245535108	TRUE	S/T	S/T	0.738677	0.759	0.479	0.041	0.041
Q9HBH9	MAP kinase-interacting serine/threonine-protein kinase 2	MKNK2	O60229-S1741	O60229	KALRN	1741	S	ENGGKSESVANLQAQ	FALSE	FALSE	0.7629820305844623	TRUE	S/T	S/T	0.982915	0.759	0.479	0.041	0.041
Q9HBH9	MAP kinase-interacting serine/threonine-protein kinase 2	MKNK2	O60229-S1750	O60229	KALRN	1750	S	ANLQAQPSLNSIHSS	FALSE	FALSE	0.6473563315384511	TRUE	S/T	S/T	0.610325	0.759	0.479	0.041	0.041
Q9HBH9	MAP kinase-interacting serine/threonine-protein kinase 2	MKNK2	O60229-S1753	O60229	KALRN	1753	S	QAQPSLNSIHSSPGP	FALSE	FALSE	0.6453984245535107	TRUE	S/T	S/T	0.748324	0.759	0.479	0.041	0.041
Q9HBH9	MAP kinase-interacting serine/threonine-protein kinase 2	MKNK2	O60229-S1756	O60229	KALRN	1756	S	PSLNSIHSSPGPKRS	FALSE	FALSE	0.62486172725915	TRUE	S/T	S/T	0.322195	0.759	0.479	0.041	0.041
Q9HBH9	MAP kinase-interacting serine/threonine-protein kinase 2	MKNK2	O60229-S1757	O60229	KALRN	1757	S	SLNSIHSSPGPKRST	FALSE	FALSE	0.5212511595071918	TRUE	S/T	S/T	0.091956	0.759	0.479	0.041	0.041
Q9HBH9	MAP kinase-interacting serine/threonine-protein kinase 2	MKNK2	O60229-S1763	O60229	KALRN	1763	S	SSPGPKRSTNTLKKW	FALSE	FALSE	0.7568129318478034	TRUE	S/T	S/T	0.965739	0.759	0.479	0.041	0.041
Q9HBH9	MAP kinase-interacting serine/threonine-protein kinase 2	MKNK2	O60229-S1780	O60229	KALRN	1780	S	SPVRRLNSGKADGNI	FALSE	FALSE	0.6276088627636605	TRUE	S/T	S/T	0.296294	0.759	0.479	0.041	0.041
Q9HBH9	MAP kinase-interacting serine/threonine-protein kinase 2	MKNK2	O60229-S1799	O60229	KALRN	1799	S	KVRDGRKSFDLGSPK	FALSE	FALSE	0.6822612197649156	TRUE	S/T	S/T	0.888906	0.759	0.479	0.041	0.041
Q9HBH9	MAP kinase-interacting serine/threonine-protein kinase 2	MKNK2	O60229-S1817	O60229	KALRN	1817	S	ETTPQGDSADEKSKK	FALSE	FALSE	0.6456219647915412	TRUE	S/T	S/T	0.633826	0.759	0.479	0.041	0.041
Q9HBH9	MAP kinase-interacting serine/threonine-protein kinase 2	MKNK2	O60229-S1835	O60229	KALRN	1835	S	EDEPDEESHTPLPPP	FALSE	FALSE	0.5202898691846113	TRUE	S/T	S/T	0.0903768	0.759	0.479	0.041	0.041
Q9HBH9	MAP kinase-interacting serine/threonine-protein kinase 2	MKNK2	O60229-S2164	O60229	KALRN	2164	S	SELLRKGSLTPGYMF	FALSE	FALSE	0.6462827891049484	TRUE	S/T	S/T	0.696278	0.759	0.479	0.041	0.041
Q9HBH9	MAP kinase-interacting serine/threonine-protein kinase 2	MKNK2	O60229-S2237	O60229	KALRN	2237	S	DFLNALQSPIEYQRK	FALSE	FALSE	0.6185529807914398	TRUE	S/T	S/T	0.246291	0.759	0.479	0.041	0.041
Q9HBH9	MAP kinase-interacting serine/threonine-protein kinase 2	MKNK2	O60229-S2267	O60229	KALRN	2267	S	QASPRPYSSVPAGSE	FALSE	FALSE	0.6428538202405327	TRUE	S/T	S/T	0.54983	0.759	0.479	0.041	0.041
Q9HBH9	MAP kinase-interacting serine/threonine-protein kinase 2	MKNK2	O60229-S2280	O60229	KALRN	2280	S	SEKPPKGSSYNPPLP	FALSE	FALSE	0.6342520849499399	TRUE	S/T	S/T	0.817935	0.759	0.479	0.041	0.041
Q9HBH9	MAP kinase-interacting serine/threonine-protein kinase 2	MKNK2	O60229-S2312	O60229	KALRN	2312	S	PGDKFEASKQNDLGG	FALSE	FALSE	0.6051171326205713	TRUE	S/T	S/T	0.220811	0.759	0.479	0.041	0.041
Q9HBH9	MAP kinase-interacting serine/threonine-protein kinase 2	MKNK2	O60229-S2392	O60229	KALRN	2392	S	TKATAAESSDGSIKK	FALSE	FALSE	0.6190586151080683	TRUE	S/T	S/T	0.23922	0.759	0.479	0.041	0.041
Q9HBH9	MAP kinase-interacting serine/threonine-protein kinase 2	MKNK2	O60229-S2396	O60229	KALRN	2396	S	AAESSDGSIKKSCSW	FALSE	FALSE	0.6294774740622112	TRUE	S/T	S/T	0.261376	0.759	0.479	0.041	0.041
Q9HBH9	MAP kinase-interacting serine/threonine-protein kinase 2	MKNK2	O60229-S2402	O60229	KALRN	2402	S	GSIKKSCSWHTLRMR	FALSE	FALSE	0.7592351090388854	TRUE	S/T	S/T	0.994642	0.759	0.479	0.041	0.041
Q9HBH9	MAP kinase-interacting serine/threonine-protein kinase 2	MKNK2	O60229-S2437	O60229	KALRN	2437	S	DILGNKVSVKETNSS	FALSE	FALSE	0.6482827891049484	TRUE	S/T	S/T	0.707967	0.759	0.479	0.041	0.041
Q9HBH9	MAP kinase-interacting serine/threonine-protein kinase 2	MKNK2	O60229-S2560	O60229	KALRN	2560	S	DHGTTSTSATVKVQG	FALSE	FALSE	0.6826750128683639	TRUE	S/T	S/T	0.89136	0.759	0.479	0.041	0.041
Q9HBH9	MAP kinase-interacting serine/threonine-protein kinase 2	MKNK2	O60229-S2716	O60229	KALRN	2716	S	DVAVKFVSKKMKKKE	FALSE	FALSE	0.6427572812892652	TRUE	S/T	S/T	0.549262	0.759	0.479	0.041	0.041
Q9HBH9	MAP kinase-interacting serine/threonine-protein kinase 2	MKNK2	O60237-S67	O60237	MYPT2	67	S	AVFLAACSSGDTDEV	FALSE	FALSE	0.6030270291507467	FALSE	S/T	S/T	0.0463379	0.803	0.367	0.041	0.041
Q9HBH9	MAP kinase-interacting serine/threonine-protein kinase 2	MKNK2	O60237-S358	O60237	MYPT2	358	S	EEENKESSSSSSEEE	FALSE	FALSE	0.6300347538139268	FALSE	S/T	S/T	0.0749967	0.803	0.367	0.041	0.041
Q9HBH9	MAP kinase-interacting serine/threonine-protein kinase 2	MKNK2	O60237-S359	O60237	MYPT2	359	S	EENKESSSSSSEEEE	FALSE	FALSE	0.6243066816316541	FALSE	S/T	S/T	0.05751	0.803	0.367	0.041	0.041
Q9HBH9	MAP kinase-interacting serine/threonine-protein kinase 2	MKNK2	O60237-S374	O60237	MYPT2	374	S	GEDEASESETEKEAD	FALSE	FALSE	0.5581785529460338	FALSE	S/T	S/T	0.0306121	0.803	0.367	0.041	0.041
Q9HBH9	MAP kinase-interacting serine/threonine-protein kinase 2	MKNK2	O60237-S393	O60237	MYPT2	393	S	AFVNHSNSESKSSIT	FALSE	FALSE	0.7377790514685147	FALSE	S/T	S/T	0.154411	0.803	0.367	0.041	0.041
Q9HBH9	MAP kinase-interacting serine/threonine-protein kinase 2	MKNK2	O60237-S412	O60237	MYPT2	412	S	APAQNTFSASSARRF	FALSE	FALSE	0.594492668541354	FALSE	S/T	S/T	0.0433994	0.803	0.367	0.041	0.041
Q9HBH9	MAP kinase-interacting serine/threonine-protein kinase 2	MKNK2	O60237-S420	O60237	MYPT2	420	S	ASSARRFSSGLFNKP	FALSE	FALSE	0.7110133149333964	FALSE	S/T	S/T	0.204341	0.803	0.367	0.041	0.041
Q9HBH9	MAP kinase-interacting serine/threonine-protein kinase 2	MKNK2	O60237-S421	O60237	MYPT2	421	S	SSARRFSSGLFNKPE	FALSE	FALSE	0.7971069664977023	FALSE	S/T	S/T	0.359371	0.803	0.367	0.041	0.041
Q9HBH9	MAP kinase-interacting serine/threonine-protein kinase 2	MKNK2	O60237-S434	O60237	MYPT2	434	S	PEEPKDESPSSWRLG	FALSE	FALSE	0.5530857721819842	FALSE	S/T	S/T	0.0337132	0.803	0.367	0.041	0.041
Q9HBH9	MAP kinase-interacting serine/threonine-protein kinase 2	MKNK2	O60237-S447	O60237	MYPT2	447	S	LGLRKTGSHNMLSEV	FALSE	FALSE	0.8209884450792054	FALSE	S/T	S/T	0.516478	0.803	0.367	0.041	0.041
Q9HBH9	MAP kinase-interacting serine/threonine-protein kinase 2	MKNK2	O60237-S457	O60237	MYPT2	457	S	MLSEVANSREPIRDR	FALSE	FALSE	0.594492668541354	FALSE	S/T	S/T	0.0433307	0.803	0.367	0.041	0.041
Q9HBH9	MAP kinase-interacting serine/threonine-protein kinase 2	MKNK2	O60237-S473	O60237	MYPT2	473	S	SSIYRSSSSPRISAL	FALSE	FALSE	0.5527360630229583	FALSE	S/T	S/T	0.0345108	0.803	0.367	0.041	0.041
Q9HBH9	MAP kinase-interacting serine/threonine-protein kinase 2	MKNK2	O60237-S492	O60237	MYPT2	492	S	DKERENKSYISSLAP	FALSE	FALSE	0.7210809487710003	FALSE	S/T	S/T	0.184619	0.803	0.367	0.041	0.041
Q9HBH9	MAP kinase-interacting serine/threonine-protein kinase 2	MKNK2	O60237-S504	O60237	MYPT2	504	S	LAPRKLNSTSDIEEK	FALSE	FALSE	0.8150769311851437	FALSE	S/T	S/T	0.415229	0.803	0.367	0.041	0.041
Q9HBH9	MAP kinase-interacting serine/threonine-protein kinase 2	MKNK2	O60237-S506	O60237	MYPT2	506	S	PRKLNSTSDIEEKEN	FALSE	FALSE	0.7531597391189719	FALSE	S/T	S/T	0.114794	0.803	0.367	0.041	0.041
Q9HBH9	MAP kinase-interacting serine/threonine-protein kinase 2	MKNK2	O60237-S523	O60237	MYPT2	523	S	SAVNLVRSGSYTRQL	FALSE	FALSE	0.6346292606655989	FALSE	S/T	S/T	0.0684955	0.803	0.367	0.041	0.041
Q9HBH9	MAP kinase-interacting serine/threonine-protein kinase 2	MKNK2	O60237-S525	O60237	MYPT2	525	S	VNLVRSGSYTRQLWR	FALSE	FALSE	0.7832175313670159	FALSE	S/T	S/T	0.328685	0.803	0.367	0.041	0.041
Q9HBH9	MAP kinase-interacting serine/threonine-protein kinase 2	MKNK2	O60237-S561	O60237	MYPT2	561	S	LKRTPHKSQADTTAE	FALSE	FALSE	0.7229645169413036	FALSE	S/T	S/T	0.219454	0.803	0.367	0.041	0.041
Q9HBH9	MAP kinase-interacting serine/threonine-protein kinase 2	MKNK2	O60237-S618	O60237	MYPT2	618	S	EAREKRRSYLTPVRD	FALSE	FALSE	0.8140823911906038	FALSE	S/T	S/T	0.394225	0.803	0.367	0.041	0.041
Q9HBH9	MAP kinase-interacting serine/threonine-protein kinase 2	MKNK2	O60237-S645	O60237	MYPT2	645	S	QARQTRRSTQGVTLT	FALSE	FALSE	0.821936365059579	FALSE	S/T	S/T	0.649884	0.803	0.367	0.041	0.041
Q9HBH9	MAP kinase-interacting serine/threonine-protein kinase 2	MKNK2	O60237-S694	O60237	MYPT2	694	S	SPEKHEPSAVPATEA	FALSE	FALSE	0.6039126788434235	FALSE	S/T	S/T	0.0517531	0.803	0.367	0.041	0.041
Q9HBH9	MAP kinase-interacting serine/threonine-protein kinase 2	MKNK2	O60237-S762	O60237	MYPT2	762	S	FSVPDSESSETTTNT	FALSE	FALSE	0.5523471741340695	FALSE	S/T	S/T	0.0341982	0.803	0.367	0.041	0.041
Q9HBH9	MAP kinase-interacting serine/threonine-protein kinase 2	MKNK2	O60237-S794	O60237	MYPT2	794	S	EQSSKRLSIRERRRP	FALSE	FALSE	0.8063343627480177	FALSE	S/T	S/T	0.36583	0.803	0.367	0.041	0.041
Q9HBH9	MAP kinase-interacting serine/threonine-protein kinase 2	MKNK2	O60237-S835	O60237	MYPT2	835	S	ETWHERLSRLESGGS	FALSE	FALSE	0.5886351174919504	FALSE	S/T	S/T	0.0392159	0.803	0.367	0.041	0.041
Q9HBH9	MAP kinase-interacting serine/threonine-protein kinase 2	MKNK2	O60237-S839	O60237	MYPT2	839	S	ERLSRLESGGSNPTT	FALSE	FALSE	0.6417146710622736	FALSE	S/T	S/T	0.0653976	0.803	0.367	0.041	0.041
Q9HBH9	MAP kinase-interacting serine/threonine-protein kinase 2	MKNK2	O60237-S847	O60237	MYPT2	847	S	GGSNPTTSDSYGDRA	FALSE	FALSE	0.7453719122240993	FALSE	S/T	S/T	0.104892	0.803	0.367	0.041	0.041
Q9HBH9	MAP kinase-interacting serine/threonine-protein kinase 2	MKNK2	O60237-S849	O60237	MYPT2	849	S	SNPTTSDSYGDRASA	FALSE	FALSE	0.771806699833813	FALSE	S/T	S/T	0.326891	0.803	0.367	0.041	0.041
Q9HBH9	MAP kinase-interacting serine/threonine-protein kinase 2	MKNK2	O60237-S855	O60237	MYPT2	855	S	DSYGDRASARARREA	FALSE	FALSE	0.5999883041049713	FALSE	S/T	S/T	0.0450719	0.803	0.367	0.041	0.041
Q9HBH9	MAP kinase-interacting serine/threonine-protein kinase 2	MKNK2	O60237-S947	O60237	MYPT2	947	S	RALERKMSEMEEEMK	FALSE	FALSE	0.7225335831819937	FALSE	S/T	S/T	0.315175	0.803	0.367	0.041	0.041
Q9HBH9	MAP kinase-interacting serine/threonine-protein kinase 2	MKNK2	O60237-S981	O60237	MYPT2	981	S	IRVISKLSK______	FALSE	FALSE	0.742181828271425	FALSE	S/T	S/T	0.14809	0.803	0.367	0.041	0.041
Q9HBH9	MAP kinase-interacting serine/threonine-protein kinase 2	MKNK2	O60238-S34	O60238	BNI3L	34	S	PPPAGLNSSWVELPM	FALSE	FALSE	0.5862183179239383	FALSE	S/T	S/T	0.0569521	0.739	0.309	0.041	0.041
Q9HBH9	MAP kinase-interacting serine/threonine-protein kinase 2	MKNK2	O60238-S35	O60238	BNI3L	35	S	PPAGLNSSWVELPMN	FALSE	FALSE	0.7818114278795316	FALSE	S/T	S/T	0.789668	0.739	0.309	0.041	0.041
Q9HBH9	MAP kinase-interacting serine/threonine-protein kinase 2	MKNK2	O60238-S62	O60238	BNI3L	62	S	GGLEHVPSSSSIHNG	FALSE	FALSE	0.5621868508876408	FALSE	S/T	S/T	0.0359892	0.739	0.309	0.041	0.041
Q9HBH9	MAP kinase-interacting serine/threonine-protein kinase 2	MKNK2	O60238-S63	O60238	BNI3L	63	S	GLEHVPSSSSIHNGD	FALSE	FALSE	0.5865251243178409	FALSE	S/T	S/T	0.0723286	0.739	0.309	0.041	0.041
Q9HBH9	MAP kinase-interacting serine/threonine-protein kinase 2	MKNK2	O60238-S64	O60238	BNI3L	64	S	LEHVPSSSSIHNGDM	FALSE	FALSE	0.669695447473798	FALSE	S/T	S/T	0.317642	0.739	0.309	0.041	0.041
Q9HBH9	MAP kinase-interacting serine/threonine-protein kinase 2	MKNK2	O60238-S65	O60238	BNI3L	65	S	EHVPSSSSIHNGDME	FALSE	FALSE	0.6577296633875743	FALSE	S/T	S/T	0.285402	0.739	0.309	0.041	0.041
Q9HBH9	MAP kinase-interacting serine/threonine-protein kinase 2	MKNK2	O60238-S82	O60238	BNI3L	82	S	LLDAQHESGQSSSRG	FALSE	FALSE	0.6100938719120903	FALSE	S/T	S/T	0.0892546	0.739	0.309	0.041	0.041
Q9HBH9	MAP kinase-interacting serine/threonine-protein kinase 2	MKNK2	O60238-S85	O60238	BNI3L	85	S	AQHESGQSSSRGSSH	FALSE	FALSE	0.5843356835162549	FALSE	S/T	S/T	0.0457882	0.739	0.309	0.041	0.041
Q9HBH9	MAP kinase-interacting serine/threonine-protein kinase 2	MKNK2	O60238-S86	O60238	BNI3L	86	S	QHESGQSSSRGSSHC	FALSE	FALSE	0.5143067238574344	FALSE	S/T	S/T	0.0219189	0.739	0.309	0.041	0.041
Q9HBH9	MAP kinase-interacting serine/threonine-protein kinase 2	MKNK2	O60238-S87	O60238	BNI3L	87	S	HESGQSSSRGSSHCD	FALSE	FALSE	0.653178266677377	FALSE	S/T	S/T	0.124576	0.739	0.309	0.041	0.041
Q9HBH9	MAP kinase-interacting serine/threonine-protein kinase 2	MKNK2	O60238-S90	O60238	BNI3L	90	S	GQSSSRGSSHCDSPS	FALSE	FALSE	0.5843356835162549	FALSE	S/T	S/T	0.044191	0.739	0.309	0.041	0.041
Q9HBH9	MAP kinase-interacting serine/threonine-protein kinase 2	MKNK2	O60238-S91	O60238	BNI3L	91	S	QSSSRGSSHCDSPSP	FALSE	FALSE	0.6097406919348501	FALSE	S/T	S/T	0.195166	0.739	0.309	0.041	0.041
Q9HBH9	MAP kinase-interacting serine/threonine-protein kinase 2	MKNK2	O60238-S117	O60238	BNI3L	117	S	MHTSRDHSSQSEEEV	FALSE	FALSE	0.5843629559102583	FALSE	S/T	S/T	0.0762739	0.739	0.309	0.041	0.041
Q9HBH9	MAP kinase-interacting serine/threonine-protein kinase 2	MKNK2	O60238-S118	O60238	BNI3L	118	S	HTSRDHSSQSEEEVV	FALSE	FALSE	0.5843356835162549	FALSE	S/T	S/T	0.044827	0.739	0.309	0.041	0.041
Q9HBH9	MAP kinase-interacting serine/threonine-protein kinase 2	MKNK2	O60238-S120	O60238	BNI3L	120	S	SRDHSSQSEEEVVEG	FALSE	FALSE	0.5050238429002825	FALSE	S/T	S/T	0.022496	0.739	0.309	0.041	0.041
Q9HBH9	MAP kinase-interacting serine/threonine-protein kinase 2	MKNK2	O60238-S137	O60238	BNI3L	137	S	EVEALKKSADWVSDW	FALSE	FALSE	0.5923341538834191	FALSE	S/T	S/T	0.0806841	0.739	0.309	0.041	0.041
Q9HBH9	MAP kinase-interacting serine/threonine-protein kinase 2	MKNK2	O60238-S164	O60238	BNI3L	164	S	HFRHPKRSVSLSMRK	FALSE	FALSE	0.6359228777919315	FALSE	S/T	S/T	0.165275	0.739	0.309	0.041	0.041
Q9HBH9	MAP kinase-interacting serine/threonine-protein kinase 2	MKNK2	O60238-S166	O60238	BNI3L	166	S	RHPKRSVSLSMRKSG	FALSE	FALSE	0.7558259323161767	FALSE	S/T	S/T	0.44738	0.739	0.309	0.041	0.041
Q9HBH9	MAP kinase-interacting serine/threonine-protein kinase 2	MKNK2	O60238-S168	O60238	BNI3L	168	S	PKRSVSLSMRKSGAM	FALSE	FALSE	0.6428259652142395	FALSE	S/T	S/T	0.138027	0.739	0.309	0.041	0.041
Q9HBH9	MAP kinase-interacting serine/threonine-protein kinase 2	MKNK2	O60238-S212	O60238	BNI3L	212	S	IYIGKRLSTPSASTY	FALSE	FALSE	0.7798009889452334	FALSE	S/T	S/T	0.753465	0.739	0.309	0.041	0.041
Q9HBH9	MAP kinase-interacting serine/threonine-protein kinase 2	MKNK2	O60239-S10	O60239	3BP5	10	S	AALKRSRSEEPAEIL	FALSE	FALSE	0.6341110416563459	FALSE	S/T	S/T	0.187105	0.877	0.572	0.041	0.041
Q9HBH9	MAP kinase-interacting serine/threonine-protein kinase 2	MKNK2	O60239-S55	O60239	3BP5	55	S	ELEKLNQSTDDINRR	FALSE	FALSE	0.7522319217267381	FALSE	S/T	S/T	0.483195	0.877	0.572	0.041	0.041
Q9HBH9	MAP kinase-interacting serine/threonine-protein kinase 2	MKNK2	O60239-S137	O60239	3BP5	137	S	RAAKETISLAEQRLL	FALSE	FALSE	0.6313050096969333	FALSE	S/T	S/T	0.202284	0.877	0.572	0.041	0.041
Q9HBH9	MAP kinase-interacting serine/threonine-protein kinase 2	MKNK2	O60239-S208	O60239	3BP5	208	S	LKRAINKSKPYFELK	FALSE	FALSE	0.5466108166436283	FALSE	S/T	S/T	0.0748295	0.877	0.572	0.041	0.041
Q9HBH9	MAP kinase-interacting serine/threonine-protein kinase 2	MKNK2	O60239-S372	O60239	3BP5	372	S	LGPRSECSGASSPEC	FALSE	FALSE	0.5546483778491599	FALSE	S/T	S/T	0.0727741	0.877	0.572	0.041	0.041
Q9HBH9	MAP kinase-interacting serine/threonine-protein kinase 2	MKNK2	O60239-S416	O60239	3BP5	416	S	GSGGSSKSQSSTSPE	FALSE	FALSE	0.6460324870844799	FALSE	S/T	S/T	0.244494	0.877	0.572	0.041	0.041
Q9HBH9	MAP kinase-interacting serine/threonine-protein kinase 2	MKNK2	O60239-S418	O60239	3BP5	418	S	GGSSKSQSSTSPEGQ	FALSE	FALSE	0.6474593073549804	FALSE	S/T	S/T	0.142646	0.877	0.572	0.041	0.041
Q9HBH9	MAP kinase-interacting serine/threonine-protein kinase 2	MKNK2	O60239-S419	O60239	3BP5	419	S	GSSKSQSSTSPEGQA	FALSE	FALSE	0.6488226310921561	FALSE	S/T	S/T	0.11739	0.877	0.572	0.041	0.041
Q9HBH9	MAP kinase-interacting serine/threonine-protein kinase 2	MKNK2	O60241-S1511	O60241	AGRB2	1511	S	AKREKRWSVSSGGAA	FALSE	FALSE	0.5084862762640282	FALSE	S/T	S/T	0.648284	0.261	0.503	0.041	0.041
Q9HBH9	MAP kinase-interacting serine/threonine-protein kinase 2	MKNK2	O60241-S1543	O60241	AGRB2	1543	S	SQHRRHQSWSTFKSM	FALSE	FALSE	0.5033825725603245	FALSE	S/T	S/T	0.637694	0.261	0.503	0.041	0.041
Q9HBH9	MAP kinase-interacting serine/threonine-protein kinase 2	MKNK2	O60242-S596	O60242	AGRB3	596	S	MLAGDGMSQVTKTLL	FALSE	FALSE	0.5251156083218319	FALSE	S/T	S/T	0.61541	0.301	0.356	0.041	0.041
Q9HBH9	MAP kinase-interacting serine/threonine-protein kinase 2	MKNK2	O60242-S1417	O60242	AGRB3	1417	S	SSLERRKSRYSDLDF	FALSE	FALSE	0.5022475155667068	FALSE	S/T	S/T	0.392966	0.301	0.356	0.041	0.041
Q9HBH9	MAP kinase-interacting serine/threonine-protein kinase 2	MKNK2	O60244-S151	O60244	MED14	151	S	LVHARLPSFAIPYAI	FALSE	FALSE	0.6148761872482088	FALSE	S/T	S/T	0.298277	0.806	0.299	0.041	0.041
Q9HBH9	MAP kinase-interacting serine/threonine-protein kinase 2	MKNK2	O60244-S617	O60244	MED14	617	S	TNAKRKLSDDPCPVE	FALSE	FALSE	0.7029652952847162	FALSE	S/T	S/T	0.420798	0.806	0.299	0.041	0.041
Q9HBH9	MAP kinase-interacting serine/threonine-protein kinase 2	MKNK2	O60244-S977	O60244	MED14	977	S	NQDARRRSVNEDDNP	FALSE	FALSE	0.6291556757768867	FALSE	S/T	S/T	0.286275	0.806	0.299	0.041	0.041
Q9HBH9	MAP kinase-interacting serine/threonine-protein kinase 2	MKNK2	O60244-S1061	O60244	MED14	1061	S	SGALRAPSPASFVPT	FALSE	FALSE	0.507311492678891	FALSE	S/T	S/T	0.0327887	0.806	0.299	0.041	0.041
Q9HBH9	MAP kinase-interacting serine/threonine-protein kinase 2	MKNK2	O60244-S1133	O60244	MED14	1133	S	GMSPANPSLHSPVPD	FALSE	FALSE	0.5957528001133829	FALSE	S/T	S/T	0.196894	0.806	0.299	0.041	0.041
Q9HBH9	MAP kinase-interacting serine/threonine-protein kinase 2	MKNK2	O60244-S1142	O60244	MED14	1142	S	HSPVPDASHSPRAGT	FALSE	FALSE	0.5711007513889135	FALSE	S/T	S/T	0.0890599	0.806	0.299	0.041	0.041
Q9HBH9	MAP kinase-interacting serine/threonine-protein kinase 2	MKNK2	O60244-S1151	O60244	MED14	1151	S	SPRAGTSSQTMPTNM	FALSE	FALSE	0.5951824624658074	FALSE	S/T	S/T	0.192459	0.806	0.299	0.041	0.041
Q9HBH9	MAP kinase-interacting serine/threonine-protein kinase 2	MKNK2	O60244-S1361	O60244	MED14	1361	S	TPAVVLKSKMLFFLQ	FALSE	FALSE	0.5621270617223728	FALSE	S/T	S/T	0.0641415	0.806	0.299	0.041	0.041
Q9HBH9	MAP kinase-interacting serine/threonine-protein kinase 2	MKNK2	O60260-S9	O60260	PRKN	9	S	IVFVRFNSSHGFPVE	FALSE	FALSE	0.7890999001840605	FALSE	S/T	S/T	0.445991	0.685	0.316	0.041	0.041
Q9HBH9	MAP kinase-interacting serine/threonine-protein kinase 2	MKNK2	O60260-S10	O60260	PRKN	10	S	VFVRFNSSHGFPVEV	FALSE	FALSE	0.6991586549451243	FALSE	S/T	S/T	0.260008	0.685	0.316	0.041	0.041
Q9HBH9	MAP kinase-interacting serine/threonine-protein kinase 2	MKNK2	O60260-S19	O60260	PRKN	19	S	GFPVEVDSDTSIFQL	FALSE	FALSE	0.5041293773745431	FALSE	S/T	S/T	0.0145971	0.685	0.316	0.041	0.041
Q9HBH9	MAP kinase-interacting serine/threonine-protein kinase 2	MKNK2	O60260-S65	O60260	PRKN	65	S	NCDLDQQSIVHIVQR	FALSE	FALSE	0.6654149027731222	FALSE	S/T	S/T	0.182029	0.685	0.316	0.041	0.041
Q9HBH9	MAP kinase-interacting serine/threonine-protein kinase 2	MKNK2	O60260-S108	O60260	PRKN	108	S	SLTRVDLSSSVLPGD	FALSE	FALSE	0.7656028795734401	FALSE	S/T	S/T	0.353677	0.685	0.316	0.041	0.041
Q9HBH9	MAP kinase-interacting serine/threonine-protein kinase 2	MKNK2	O60260-S110	O60260	PRKN	110	S	TRVDLSSSVLPGDSV	FALSE	FALSE	0.6141405923179648	FALSE	S/T	S/T	0.0505177	0.685	0.316	0.041	0.041
Q9HBH9	MAP kinase-interacting serine/threonine-protein kinase 2	MKNK2	O60260-S116	O60260	PRKN	116	S	SSVLPGDSVGLAVIL	FALSE	FALSE	0.8062921668343538	FALSE	S/T	S/T	0.583415	0.685	0.316	0.041	0.041
Q9HBH9	MAP kinase-interacting serine/threonine-protein kinase 2	MKNK2	O60260-S193	O60260	PRKN	193	S	VLIPNRMSGECQSPH	FALSE	FALSE	0.6379556856392231	FALSE	S/T	S/T	0.0895873	0.685	0.316	0.041	0.041
Q9HBH9	MAP kinase-interacting serine/threonine-protein kinase 2	MKNK2	O60260-S296	O60260	PRKN	296	S	CVAGCPNSLIKELHH	FALSE	FALSE	0.6451492542138507	FALSE	S/T	S/T	0.196301	0.685	0.316	0.041	0.041
Q9HBH9	MAP kinase-interacting serine/threonine-protein kinase 2	MKNK2	O60260-S378	O60260	PRKN	378	S	AYHEGECSAVFEASG	FALSE	FALSE	0.6218402024228684	FALSE	S/T	S/T	0.0816774	0.685	0.316	0.041	0.041
Q9HBH9	MAP kinase-interacting serine/threonine-protein kinase 2	MKNK2	O60264-S257	O60264	SMCA5	257	S	RWVPTLRSVCLIGDK	FALSE	FALSE	0.5518610171613823	FALSE	S/T	S/T	0.584697	0.795	0.259	0.041	0.041
Q9HBH9	MAP kinase-interacting serine/threonine-protein kinase 2	MKNK2	O60264-S710	O60264	SMCA5	710	S	FTMDTESSVYNFEGE	FALSE	FALSE	0.506414511735981	FALSE	S/T	S/T	0.384641	0.795	0.259	0.041	0.041
Q9HBH9	MAP kinase-interacting serine/threonine-protein kinase 2	MKNK2	O60266-S13	O60266	ADCY3	13	S	GFSEPEYSAEYSAEY	FALSE	FALSE	0.5039175363973599	FALSE	S/T	S/T	0.00960174	0.536	0.411	0.041	0.041
Q9HBH9	MAP kinase-interacting serine/threonine-protein kinase 2	MKNK2	O60266-S39	O60266	ADCY3	39	S	VGRTHEISVRNSGSC	FALSE	FALSE	0.6287709455640739	FALSE	S/T	S/T	0.0810603	0.536	0.411	0.041	0.041
Q9HBH9	MAP kinase-interacting serine/threonine-protein kinase 2	MKNK2	O60266-S61	O60266	ADCY3	61	S	RLTFVPESLENLYQT	FALSE	FALSE	0.5292975888293271	FALSE	S/T	S/T	0.0532077	0.536	0.411	0.041	0.041
Q9HBH9	MAP kinase-interacting serine/threonine-protein kinase 2	MKNK2	O60266-S523	O60266	ADCY3	523	S	GAPASSKSSSPALIE	FALSE	FALSE	0.6287709455640739	FALSE	S/T	S/T	0.0814936	0.536	0.411	0.041	0.041
Q9HBH9	MAP kinase-interacting serine/threonine-protein kinase 2	MKNK2	O60266-S580	O60266	ADCY3	580	S	ADRVVDASEDEHELN	FALSE	FALSE	0.5209827305388223	FALSE	S/T	S/T	0.0510264	0.536	0.411	0.041	0.041
Q9HBH9	MAP kinase-interacting serine/threonine-protein kinase 2	MKNK2	O60271-S109	O60271	JIP4	109	S	KFIEFEDSQEQEKKD	FALSE	FALSE	0.5074954589198323	FALSE	S/T	S/T	0.0578751	0.571	0.285	0.041	0.041
Q9HBH9	MAP kinase-interacting serine/threonine-protein kinase 2	MKNK2	O60271-S123	O60271	JIP4	123	S	DLQTRVESLESQTRQ	FALSE	FALSE	0.5149556493390338	FALSE	S/T	S/T	0.07898	0.571	0.285	0.041	0.041
Q9HBH9	MAP kinase-interacting serine/threonine-protein kinase 2	MKNK2	O60271-S194	O60271	JIP4	194	S	QLESTAHSRIRKERP	FALSE	FALSE	0.577590417415506	FALSE	S/T	S/T	0.131062	0.571	0.285	0.041	0.041
Q9HBH9	MAP kinase-interacting serine/threonine-protein kinase 2	MKNK2	O60271-S251	O60271	JIP4	251	S	TSLKVSNSPEPQKAV	FALSE	FALSE	0.5153711571430912	FALSE	S/T	S/T	0.0700878	0.571	0.285	0.041	0.041
Q9HBH9	MAP kinase-interacting serine/threonine-protein kinase 2	MKNK2	O60271-S268	O60271	JIP4	268	S	EDELSDVSQGGSKAT	FALSE	FALSE	0.5739924547252752	FALSE	S/T	S/T	0.133571	0.571	0.285	0.041	0.041
Q9HBH9	MAP kinase-interacting serine/threonine-protein kinase 2	MKNK2	O60271-S272	O60271	JIP4	272	S	SDVSQGGSKATTPAS	FALSE	FALSE	0.5187125024732862	FALSE	S/T	S/T	0.0715975	0.571	0.285	0.041	0.041
Q9HBH9	MAP kinase-interacting serine/threonine-protein kinase 2	MKNK2	O60271-S279	O60271	JIP4	279	S	SKATTPASTANSDVA	FALSE	FALSE	0.5625794777115898	FALSE	S/T	S/T	0.166014	0.571	0.285	0.041	0.041
Q9HBH9	MAP kinase-interacting serine/threonine-protein kinase 2	MKNK2	O60271-S311	O60271	JIP4	311	S	VTDAPNKSEISKHIE	FALSE	FALSE	0.5508795780800336	FALSE	S/T	S/T	0.104196	0.571	0.285	0.041	0.041
Q9HBH9	MAP kinase-interacting serine/threonine-protein kinase 2	MKNK2	O60271-S329	O60271	JIP4	329	S	AQETRNVSTGSAENE	FALSE	FALSE	0.5977511780418163	FALSE	S/T	S/T	0.290736	0.571	0.285	0.041	0.041
Q9HBH9	MAP kinase-interacting serine/threonine-protein kinase 2	MKNK2	O60271-S358	O60271	JIP4	358	S	LDMDKDLSGYKGSST	FALSE	FALSE	0.6275852023899989	FALSE	S/T	S/T	0.43122	0.571	0.285	0.041	0.041
Q9HBH9	MAP kinase-interacting serine/threonine-protein kinase 2	MKNK2	O60271-S363	O60271	JIP4	363	S	DLSGYKGSSTPTKGI	FALSE	FALSE	0.5702271781293138	FALSE	S/T	S/T	0.209937	0.571	0.285	0.041	0.041
Q9HBH9	MAP kinase-interacting serine/threonine-protein kinase 2	MKNK2	O60271-S364	O60271	JIP4	364	S	LSGYKGSSTPTKGIE	FALSE	FALSE	0.5972208468334171	FALSE	S/T	S/T	0.265242	0.571	0.285	0.041	0.041
Q9HBH9	MAP kinase-interacting serine/threonine-protein kinase 2	MKNK2	O60271-S564	O60271	JIP4	564	S	SRLFSSSSNTTKKPE	FALSE	FALSE	0.5211564861961954	FALSE	S/T	S/T	0.0668105	0.571	0.285	0.041	0.041
Q9HBH9	MAP kinase-interacting serine/threonine-protein kinase 2	MKNK2	O60271-S588	O60271	JIP4	588	S	PTSHVTPSVKKRSST	FALSE	FALSE	0.5752999035759774	FALSE	S/T	S/T	0.108239	0.571	0.285	0.041	0.041
Q9HBH9	MAP kinase-interacting serine/threonine-protein kinase 2	MKNK2	O60271-S593	O60271	JIP4	593	S	TPSVKKRSSTLSQLP	FALSE	FALSE	0.5421431823268329	FALSE	S/T	S/T	0.0948444	0.571	0.285	0.041	0.041
Q9HBH9	MAP kinase-interacting serine/threonine-protein kinase 2	MKNK2	O60271-S594	O60271	JIP4	594	S	PSVKKRSSTLSQLPG	FALSE	FALSE	0.6449043951164669	FALSE	S/T	S/T	0.774083	0.571	0.285	0.041	0.041
Q9HBH9	MAP kinase-interacting serine/threonine-protein kinase 2	MKNK2	O60271-S705	O60271	JIP4	705	S	GKTRDGGSVVGASVF	FALSE	FALSE	0.623247609154531	FALSE	S/T	S/T	0.478199	0.571	0.285	0.041	0.041
Q9HBH9	MAP kinase-interacting serine/threonine-protein kinase 2	MKNK2	O60271-S710	O60271	JIP4	710	S	GGSVVGASVFYKDVA	FALSE	FALSE	0.6456762323960922	FALSE	S/T	S/T	0.636275	0.571	0.285	0.041	0.041
Q9HBH9	MAP kinase-interacting serine/threonine-protein kinase 2	MKNK2	O60271-S728	O60271	JIP4	728	S	TEGSKQRSASQSSLD	FALSE	FALSE	0.5800113320264026	FALSE	S/T	S/T	0.112264	0.571	0.285	0.041	0.041
Q9HBH9	MAP kinase-interacting serine/threonine-protein kinase 2	MKNK2	O60271-S730	O60271	JIP4	730	S	GSKQRSASQSSLDKL	FALSE	FALSE	0.569125973472804	FALSE	S/T	S/T	0.183317	0.571	0.285	0.041	0.041
Q9HBH9	MAP kinase-interacting serine/threonine-protein kinase 2	MKNK2	O60271-S815	O60271	JIP4	815	S	AGEDLSESGQVDKAS	FALSE	FALSE	0.5305192126599556	FALSE	S/T	S/T	0.0877521	0.571	0.285	0.041	0.041
Q9HBH9	MAP kinase-interacting serine/threonine-protein kinase 2	MKNK2	O60271-S949	O60271	JIP4	949	S	DAYKDQISVLPNEQD	FALSE	FALSE	0.5800658774809481	FALSE	S/T	S/T	0.116571	0.571	0.285	0.041	0.041
Q9HBH9	MAP kinase-interacting serine/threonine-protein kinase 2	MKNK2	O60271-S1144	O60271	JIP4	1144	S	GTGKLGFSFVRITAL	FALSE	FALSE	0.6482778593714195	FALSE	S/T	S/T	0.749095	0.571	0.285	0.041	0.041
Q9HBH9	MAP kinase-interacting serine/threonine-protein kinase 2	MKNK2	O60271-S1188	O60271	JIP4	1188	S	VPGNRPGSVIRVYGD	FALSE	FALSE	0.5953062424120343	FALSE	S/T	S/T	0.284349	0.571	0.285	0.041	0.041
Q9HBH9	MAP kinase-interacting serine/threonine-protein kinase 2	MKNK2	O60271-S1242	O60271	JIP4	1242	S	QVISPQSSSSGTDLT	FALSE	FALSE	0.5211564861961954	FALSE	S/T	S/T	0.0668976	0.571	0.285	0.041	0.041
Q9HBH9	MAP kinase-interacting serine/threonine-protein kinase 2	MKNK2	O60271-S1243	O60271	JIP4	1243	S	VISPQSSSSGTDLTG	FALSE	FALSE	0.5396142402805929	FALSE	S/T	S/T	0.0943629	0.571	0.285	0.041	0.041
Q9HBH9	MAP kinase-interacting serine/threonine-protein kinase 2	MKNK2	O60271-S1244	O60271	JIP4	1244	S	ISPQSSSSGTDLTGD	FALSE	FALSE	0.536562178278757	FALSE	S/T	S/T	0.0923064	0.571	0.285	0.041	0.041
Q9HBH9	MAP kinase-interacting serine/threonine-protein kinase 2	MKNK2	O60271-S1302	O60271	JIP4	1302	S	EDLPLEPSVTKAERS	FALSE	FALSE	0.5278275158618658	FALSE	S/T	S/T	0.0866722	0.571	0.285	0.041	0.041
Q9HBH9	MAP kinase-interacting serine/threonine-protein kinase 2	MKNK2	O60271-2-S254	O60271-2	JIP4-2	254	S	KDELSDVSQGGSKAT	FALSE	FALSE	0.5733529995440361	FALSE	S/T	S/T	0.145214	0.571	0.285	0.041	0.041
Q9HBH9	MAP kinase-interacting serine/threonine-protein kinase 2	MKNK2	O60271-2-S258	O60271-2	JIP4-2	258	S	SDVSQGGSKATTPAS	FALSE	FALSE	0.5187125024732862	FALSE	S/T	S/T	0.0715975	0.571	0.285	0.041	0.041
Q9HBH9	MAP kinase-interacting serine/threonine-protein kinase 2	MKNK2	O60271-2-S265	O60271-2	JIP4-2	265	S	SKATTPASTANSDVA	FALSE	FALSE	0.5625794777115898	FALSE	S/T	S/T	0.166014	0.571	0.285	0.041	0.041
Q9HBH9	MAP kinase-interacting serine/threonine-protein kinase 2	MKNK2	O60271-2-S315	O60271-2	JIP4-2	315	S	AQETRNVSTGSAENE	FALSE	FALSE	0.5977511780418163	FALSE	S/T	S/T	0.290736	0.571	0.285	0.041	0.041
Q9HBH9	MAP kinase-interacting serine/threonine-protein kinase 2	MKNK2	O60279-S319	O60279	SUSD5	319	S	DDTKKQFSAGDNHSG	FALSE	FALSE	0.5153381599655373	FALSE	S/T	S/T	0.263819	0.342	0.394	0.041	0.041
Q9HBH9	MAP kinase-interacting serine/threonine-protein kinase 2	MKNK2	O60279-S325	O60279	SUSD5	325	S	FSAGDNHSGVKLVPG	FALSE	FALSE	0.5565089249364247	FALSE	S/T	S/T	0.357151	0.342	0.394	0.041	0.041
Q9HBH9	MAP kinase-interacting serine/threonine-protein kinase 2	MKNK2	O60281-S2433	O60281	ZN292	2433	S	VFKRCCNSQVKETSE	FALSE	FALSE	0.5770300822296927	FALSE	S/T	S/T	0.660322	1	0.23	0.041	0.041
Q9HBH9	MAP kinase-interacting serine/threonine-protein kinase 2	MKNK2	O60284-S14	O60284	ST18	14	S	DKTLRTRSKGTEVPM	FALSE	FALSE	0.7398642646224247	FALSE	S/T	S/T	0.120769	0.638	0.424	0.041	0.041
Q9HBH9	MAP kinase-interacting serine/threonine-protein kinase 2	MKNK2	O60284-S23	O60284	ST18	23	S	GTEVPMDSLIQELSV	FALSE	FALSE	0.6723183797000888	FALSE	S/T	S/T	0.0480271	0.638	0.424	0.041	0.041
Q9HBH9	MAP kinase-interacting serine/threonine-protein kinase 2	MKNK2	O60284-S29	O60284	ST18	29	S	DSLIQELSVAYDCSM	FALSE	FALSE	0.697722532297506	FALSE	S/T	S/T	0.221869	0.638	0.424	0.041	0.041
Q9HBH9	MAP kinase-interacting serine/threonine-protein kinase 2	MKNK2	O60284-S56	O60284	ST18	56	S	VPVNKRKSLLMKPRH	FALSE	FALSE	0.7799395369706426	FALSE	S/T	S/T	0.533286	0.638	0.424	0.041	0.041
Q9HBH9	MAP kinase-interacting serine/threonine-protein kinase 2	MKNK2	O60284-S103	O60284	ST18	103	S	MIKPMDESLLSTAQE	FALSE	FALSE	0.6274666593618552	FALSE	S/T	S/T	0.0329338	0.638	0.424	0.041	0.041
Q9HBH9	MAP kinase-interacting serine/threonine-protein kinase 2	MKNK2	O60284-S112	O60284	ST18	112	S	LSTAQENSSRKEDRY	FALSE	FALSE	0.547556764200127	FALSE	S/T	S/T	0.00919164	0.638	0.424	0.041	0.041
Q9HBH9	MAP kinase-interacting serine/threonine-protein kinase 2	MKNK2	O60284-S113	O60284	ST18	113	S	STAQENSSRKEDRYS	FALSE	FALSE	0.5392677490492934	FALSE	S/T	S/T	0.00721644	0.638	0.424	0.041	0.041
Q9HBH9	MAP kinase-interacting serine/threonine-protein kinase 2	MKNK2	O60284-S388	O60284	ST18	388	S	GLYPHHRSLSGCPHK	FALSE	FALSE	0.7277793775938878	FALSE	S/T	S/T	0.104922	0.638	0.424	0.041	0.041
Q9HBH9	MAP kinase-interacting serine/threonine-protein kinase 2	MKNK2	O60284-S390	O60284	ST18	390	S	YPHHRSLSGCPHKVR	FALSE	FALSE	0.7796263266751998	FALSE	S/T	S/T	0.467696	0.638	0.424	0.041	0.041
Q9HBH9	MAP kinase-interacting serine/threonine-protein kinase 2	MKNK2	O60284-S776	O60284	ST18	776	S	PTPGCDGSGHVTGNY	FALSE	FALSE	0.6879763593953799	FALSE	S/T	S/T	0.298952	0.638	0.424	0.041	0.041
Q9HBH9	MAP kinase-interacting serine/threonine-protein kinase 2	MKNK2	O60284-S788	O60284	ST18	788	S	GNYASHRSLSGCPRA	FALSE	FALSE	0.697404499155113	FALSE	S/T	S/T	0.097213	0.638	0.424	0.041	0.041
Q9HBH9	MAP kinase-interacting serine/threonine-protein kinase 2	MKNK2	O60285-S22	O60285	NUAK1	22	S	LGLGAPGSPREAVAG	FALSE	FALSE	0.6078259477017851	TRUE	S/T	S/T	0.139506	0.888	0.594	0.041	0.041
Q9HBH9	MAP kinase-interacting serine/threonine-protein kinase 2	MKNK2	O60285-S388	O60285	NUAK1	388	S	GQDAVPESPSKLSSK	FALSE	FALSE	0.5383037977026142	TRUE	S/T	S/T	0.0527718	0.888	0.594	0.041	0.041
Q9HBH9	MAP kinase-interacting serine/threonine-protein kinase 2	MKNK2	O60285-S390	O60285	NUAK1	390	S	DAVPESPSKLSSKRP	FALSE	FALSE	0.6120963972736323	TRUE	S/T	S/T	0.315567	0.888	0.594	0.041	0.041
Q9HBH9	MAP kinase-interacting serine/threonine-protein kinase 2	MKNK2	O60285-S411	O60285	NUAK1	411	S	RSNSEHRSHSTGFIE	FALSE	FALSE	0.6131940180846808	TRUE	S/T	S/T	0.104039	0.888	0.594	0.041	0.041
Q9HBH9	MAP kinase-interacting serine/threonine-protein kinase 2	MKNK2	O60285-S413	O60285	NUAK1	413	S	NSEHRSHSTGFIEGV	FALSE	FALSE	0.6222233293316352	TRUE	S/T	S/T	0.796245	0.888	0.594	0.041	0.041
Q9HBH9	MAP kinase-interacting serine/threonine-protein kinase 2	MKNK2	O60285-S444	O60285	NUAK1	444	S	RTGVLLPSSPEAEVP	FALSE	FALSE	0.5171091781947096	TRUE	S/T	S/T	0.034418700000000003	0.888	0.594	0.041	0.041
Q9HBH9	MAP kinase-interacting serine/threonine-protein kinase 2	MKNK2	O60285-S445	O60285	NUAK1	445	S	TGVLLPSSPEAEVPG	FALSE	FALSE	0.5158329607716757	TRUE	S/T	S/T	0.0248813	0.888	0.594	0.041	0.041
Q9HBH9	MAP kinase-interacting serine/threonine-protein kinase 2	MKNK2	O60285-S455	O60285	NUAK1	455	S	AEVPGKLSPKQSATM	FALSE	FALSE	0.5496846477569876	TRUE	S/T	S/T	0.081964	0.888	0.594	0.041	0.041
Q9HBH9	MAP kinase-interacting serine/threonine-protein kinase 2	MKNK2	O60285-S459	O60285	NUAK1	459	S	GKLSPKQSATMPKKG	FALSE	FALSE	0.6171635359545323	TRUE	S/T	S/T	0.657891	0.888	0.594	0.041	0.041
Q9HBH9	MAP kinase-interacting serine/threonine-protein kinase 2	MKNK2	O60285-S476	O60285	NUAK1	476	S	KKTQQRESGYYSSPE	FALSE	FALSE	0.620208978692756	TRUE	S/T	S/T	0.873372	0.888	0.594	0.041	0.041
Q9HBH9	MAP kinase-interacting serine/threonine-protein kinase 2	MKNK2	O60285-S480	O60285	NUAK1	480	S	QRESGYYSSPERSES	FALSE	FALSE	0.5186916550293095	TRUE	S/T	S/T	0.023174	0.888	0.594	0.041	0.041
Q9HBH9	MAP kinase-interacting serine/threonine-protein kinase 2	MKNK2	O60285-S481	O60285	NUAK1	481	S	RESGYYSSPERSESS	FALSE	FALSE	0.5031659619333764	TRUE	S/T	S/T	0.00790716	0.888	0.594	0.041	0.041
Q9HBH9	MAP kinase-interacting serine/threonine-protein kinase 2	MKNK2	O60285-S485	O60285	NUAK1	485	S	YYSSPERSESSELLD	FALSE	FALSE	0.5390858700849659	TRUE	S/T	S/T	0.0453535	0.888	0.594	0.041	0.041
