## Supplemental Table S1 for "Accurate, high-coverage assignment of *in vivo* protein kinases to phosphosites from *in vitro* phosphoproteomic specificity data": supplemental-table-s1.tsv (part 217 of 918)

kinase	kinase.name	kinase.symbol	site.id	substrate	substrate.name	site	residue	seq.win	in.psp	is.substrate	score	is.kinase	kinase.type	site.type	bayesplus.score	go.cc.semsim	go.bp.semsim	string.coexpression	string.experimental
Q9HBH9	MAP kinase-interacting serine/threonine-protein kinase 2	MKNK2	O60285-S488	O60285	NUAK1	488	S	SPERSESSELLDSND	FALSE	FALSE	0.5143357302399727	TRUE	S/T	S/T	0.0368134	0.888	0.594	0.041	0.041
Q9HBH9	MAP kinase-interacting serine/threonine-protein kinase 2	MKNK2	O60285-S499	O60285	NUAK1	499	S	DSNDVMGSSIPSPSP	FALSE	FALSE	0.6108038327550989	TRUE	S/T	S/T	0.583367	0.888	0.594	0.041	0.041
Q9HBH9	MAP kinase-interacting serine/threonine-protein kinase 2	MKNK2	O60285-S516	O60285	NUAK1	516	S	PARVTSHSLSCRRKG	FALSE	FALSE	0.6202233293316352	TRUE	S/T	S/T	0.786688	0.888	0.594	0.041	0.041
Q9HBH9	MAP kinase-interacting serine/threonine-protein kinase 2	MKNK2	O60285-S518	O60285	NUAK1	518	S	RVTSHSLSCRRKGIL	FALSE	FALSE	0.6124011647173686	TRUE	S/T	S/T	0.551558	0.888	0.594	0.041	0.041
Q9HBH9	MAP kinase-interacting serine/threonine-protein kinase 2	MKNK2	O60285-S562	O60285	NUAK1	562	S	GVPAEGLSRSYSRPS	FALSE	FALSE	0.6323389969943956	TRUE	S/T	S/T	0.425779	0.888	0.594	0.041	0.041
Q9HBH9	MAP kinase-interacting serine/threonine-protein kinase 2	MKNK2	O60285-S564	O60285	NUAK1	564	S	PAEGLSRSYSRPSSV	FALSE	FALSE	0.6178254007427585	TRUE	S/T	S/T	0.529354	0.888	0.594	0.041	0.041
Q9HBH9	MAP kinase-interacting serine/threonine-protein kinase 2	MKNK2	O60285-S600	O60285	NUAK1	600	S	PARQRIRSCVSAENF	FALSE	FALSE	0.6243531177357278	TRUE	S/T	S/T	0.704332	0.888	0.594	0.041	0.041
Q9HBH9	MAP kinase-interacting serine/threonine-protein kinase 2	MKNK2	O60285-S603	O60285	NUAK1	603	S	QRIRSCVSAENFLQI	FALSE	FALSE	0.628764106261954	TRUE	S/T	S/T	0.373687	0.888	0.594	0.041	0.041
Q9HBH9	MAP kinase-interacting serine/threonine-protein kinase 2	MKNK2	O60285-T211	O60285	NUAK1	211	T	QKDKFLQTFCGSPLY	FALSE	FALSE	0.5040639324594512	TRUE	S/T	S/T	4.5031e-4	0.888	0.594	0.041	0.041
Q9HBH9	MAP kinase-interacting serine/threonine-protein kinase 2	MKNK2	O60291-S155	O60291	MGRN1	155	S	VYSPKSPSLQSETVH	FALSE	FALSE	0.811624784836554	FALSE	S/T	S/T	0.564765	0.714	0.426	0.041	0.041
Q9HBH9	MAP kinase-interacting serine/threonine-protein kinase 2	MKNK2	O60291-S337	O60291	MGRN1	337	S	RKKPGALSPVSFSPV	FALSE	FALSE	0.5633937363920904	FALSE	S/T	S/T	0.0218499	0.714	0.426	0.041	0.041
Q9HBH9	MAP kinase-interacting serine/threonine-protein kinase 2	MKNK2	O60291-S340	O60291	MGRN1	340	S	PGALSPVSFSPVLAQ	FALSE	FALSE	0.6946144577101403	FALSE	S/T	S/T	0.0990011	0.714	0.426	0.041	0.041
Q9HBH9	MAP kinase-interacting serine/threonine-protein kinase 2	MKNK2	O60291-S342	O60291	MGRN1	342	S	ALSPVSFSPVLAQSL	FALSE	FALSE	0.6915458724041271	FALSE	S/T	S/T	0.0617311	0.714	0.426	0.041	0.041
Q9HBH9	MAP kinase-interacting serine/threonine-protein kinase 2	MKNK2	O60291-S361	O60291	MGRN1	361	S	HSCPFKKSKPHPASL	FALSE	FALSE	0.5548683484154392	FALSE	S/T	S/T	0.0147902	0.714	0.426	0.041	0.041
Q9HBH9	MAP kinase-interacting serine/threonine-protein kinase 2	MKNK2	O60291-S407	O60291	MGRN1	407	S	AVSPAIPSAPLYEEI	FALSE	FALSE	0.5610518526245554	FALSE	S/T	S/T	0.0220632	0.714	0.426	0.041	0.041
Q9HBH9	MAP kinase-interacting serine/threonine-protein kinase 2	MKNK2	O60291-S417	O60291	MGRN1	417	S	LYEEITYSGISDGLS	FALSE	FALSE	0.7100090343642596	FALSE	S/T	S/T	0.158169	0.714	0.426	0.041	0.041
Q9HBH9	MAP kinase-interacting serine/threonine-protein kinase 2	MKNK2	O60291-S453	O60291	MGRN1	453	S	PQSKAPDSTLRSPSS	FALSE	FALSE	0.7282130618398548	FALSE	S/T	S/T	0.127948	0.714	0.426	0.041	0.041
Q9HBH9	MAP kinase-interacting serine/threonine-protein kinase 2	MKNK2	O60291-S459	O60291	MGRN1	459	S	DSTLRSPSSPIHEED	FALSE	FALSE	0.6749240299185945	FALSE	S/T	S/T	0.0560007	0.714	0.426	0.041	0.041
Q9HBH9	MAP kinase-interacting serine/threonine-protein kinase 2	MKNK2	O60291-S460	O60291	MGRN1	460	S	STLRSPSSPIHEEDE	FALSE	FALSE	0.5315210238827784	FALSE	S/T	S/T	0.01	0.714	0.426	0.041	0.041
Q9HBH9	MAP kinase-interacting serine/threonine-protein kinase 2	MKNK2	O60291-S471	O60291	MGRN1	471	S	EEDEEKLSEDVDAPP	FALSE	FALSE	0.5461910809555228	FALSE	S/T	S/T	0.0133609	0.714	0.426	0.041	0.041
Q9HBH9	MAP kinase-interacting serine/threonine-protein kinase 2	MKNK2	O60291-S490	O60291	MGRN1	490	S	AELALRESSSPESFI	FALSE	FALSE	0.7005756857254992	FALSE	S/T	S/T	0.0920257	0.714	0.426	0.041	0.041
Q9HBH9	MAP kinase-interacting serine/threonine-protein kinase 2	MKNK2	O60291-S491	O60291	MGRN1	491	S	ELALRESSSPESFIT	FALSE	FALSE	0.5915372047251269	FALSE	S/T	S/T	0.0296209	0.714	0.426	0.041	0.041
Q9HBH9	MAP kinase-interacting serine/threonine-protein kinase 2	MKNK2	O60291-S495	O60291	MGRN1	495	S	RESSSPESFITEEVD	FALSE	FALSE	0.7287268829780662	FALSE	S/T	S/T	0.117442	0.714	0.426	0.041	0.041
Q9HBH9	MAP kinase-interacting serine/threonine-protein kinase 2	MKNK2	O60291-S506	O60291	MGRN1	506	S	EEVDESSSPQQGTRA	FALSE	FALSE	0.5019114945565264	FALSE	S/T	S/T	0.00411261	0.714	0.426	0.041	0.041
Q9HBH9	MAP kinase-interacting serine/threonine-protein kinase 2	MKNK2	O60291-S515	O60291	MGRN1	515	S	QQGTRAASIENVLQD	FALSE	FALSE	0.6872265911052371	FALSE	S/T	S/T	0.0828525	0.714	0.426	0.041	0.041
Q9HBH9	MAP kinase-interacting serine/threonine-protein kinase 2	MKNK2	O60291-S523	O60291	MGRN1	523	S	IENVLQDSSPEHCGR	FALSE	FALSE	0.5597183732783078	FALSE	S/T	S/T	0.0155336	0.714	0.426	0.041	0.041
Q9HBH9	MAP kinase-interacting serine/threonine-protein kinase 2	MKNK2	O60291-S524	O60291	MGRN1	524	S	ENVLQDSSPEHCGRG	FALSE	FALSE	0.5013852847229994	FALSE	S/T	S/T	0.0044328	0.714	0.426	0.041	0.041
Q9HBH9	MAP kinase-interacting serine/threonine-protein kinase 2	MKNK2	O60291-3-S342	O60291-3	MGRN1-3	342	S	ALSPVSFSPVLAQSL	FALSE	FALSE	0.6915458724041271	FALSE	S/T	S/T	0.0617311	0.714	0.426	0.041	0.041
Q9HBH9	MAP kinase-interacting serine/threonine-protein kinase 2	MKNK2	O60292-S17	O60292	SI1L3	17	S	DGVDLAASCGARVGD	FALSE	FALSE	0.6028090252295071	FALSE	S/T	S/T	0.0594356	0.656	0.335	0.041	0.041
Q9HBH9	MAP kinase-interacting serine/threonine-protein kinase 2	MKNK2	O60292-S119	O60292	SI1L3	119	S	KMAHSMRSIQNGQPP	FALSE	FALSE	0.5883508741418485	FALSE	S/T	S/T	0.0512051	0.656	0.335	0.041	0.041
Q9HBH9	MAP kinase-interacting serine/threonine-protein kinase 2	MKNK2	O60292-S133	O60292	SI1L3	133	S	PTSTPASSGSKAFHR	FALSE	FALSE	0.5823495714018713	FALSE	S/T	S/T	0.0444565	0.656	0.335	0.041	0.041
Q9HBH9	MAP kinase-interacting serine/threonine-protein kinase 2	MKNK2	O60292-S135	O60292	SI1L3	135	S	STPASSGSKAFHRLS	FALSE	FALSE	0.5622073400750004	FALSE	S/T	S/T	0.0397213	0.656	0.335	0.041	0.041
Q9HBH9	MAP kinase-interacting serine/threonine-protein kinase 2	MKNK2	O60292-S142	O60292	SI1L3	142	S	SKAFHRLSRRRSKDV	FALSE	FALSE	0.7010366565150782	FALSE	S/T	S/T	0.114985	0.656	0.335	0.041	0.041
Q9HBH9	MAP kinase-interacting serine/threonine-protein kinase 2	MKNK2	O60292-S146	O60292	SI1L3	146	S	HRLSRRRSKDVEFQD	FALSE	FALSE	0.6987982664221989	FALSE	S/T	S/T	0.109251	0.656	0.335	0.041	0.041
Q9HBH9	MAP kinase-interacting serine/threonine-protein kinase 2	MKNK2	O60292-S170	O60292	SI1L3	170	S	FLPLRHRSSSEITLS	FALSE	FALSE	0.5875744031431736	FALSE	S/T	S/T	0.0709287	0.656	0.335	0.041	0.041
Q9HBH9	MAP kinase-interacting serine/threonine-protein kinase 2	MKNK2	O60292-S171	O60292	SI1L3	171	S	LPLRHRSSSEITLSE	FALSE	FALSE	0.620693837862959	FALSE	S/T	S/T	0.0878245	0.656	0.335	0.041	0.041
Q9HBH9	MAP kinase-interacting serine/threonine-protein kinase 2	MKNK2	O60292-S172	O60292	SI1L3	172	S	PLRHRSSSEITLSEC	FALSE	FALSE	0.6685681209572385	FALSE	S/T	S/T	0.197523	0.656	0.335	0.041	0.041
Q9HBH9	MAP kinase-interacting serine/threonine-protein kinase 2	MKNK2	O60292-S204	O60292	SI1L3	204	S	PLFREYGSTSSIDVQ	FALSE	FALSE	0.5317987606198064	FALSE	S/T	S/T	0.0289481	0.656	0.335	0.041	0.041
Q9HBH9	MAP kinase-interacting serine/threonine-protein kinase 2	MKNK2	O60292-S206	O60292	SI1L3	206	S	FREYGSTSSIDVQGM	FALSE	FALSE	0.5883640593697154	FALSE	S/T	S/T	0.0778812	0.656	0.335	0.041	0.041
Q9HBH9	MAP kinase-interacting serine/threonine-protein kinase 2	MKNK2	O60292-S207	O60292	SI1L3	207	S	REYGSTSSIDVQGMP	FALSE	FALSE	0.7545005505235054	FALSE	S/T	S/T	0.35932	0.656	0.335	0.041	0.041
Q9HBH9	MAP kinase-interacting serine/threonine-protein kinase 2	MKNK2	O60292-S217	O60292	SI1L3	217	S	VQGMPEQSFFDILNE	FALSE	FALSE	0.7675710785912248	FALSE	S/T	S/T	0.401002	0.656	0.335	0.041	0.041
Q9HBH9	MAP kinase-interacting serine/threonine-protein kinase 2	MKNK2	O60292-S383	O60292	SI1L3	383	S	SAASAMASLTASRAH	FALSE	FALSE	0.5900151598561341	FALSE	S/T	S/T	0.0524135	0.656	0.335	0.041	0.041
Q9HBH9	MAP kinase-interacting serine/threonine-protein kinase 2	MKNK2	O60292-S391	O60292	SI1L3	391	S	LTASRAHSLGGLDPA	FALSE	FALSE	0.5618148130655838	FALSE	S/T	S/T	0.0351239	0.656	0.335	0.041	0.041
Q9HBH9	MAP kinase-interacting serine/threonine-protein kinase 2	MKNK2	O60292-S401	O60292	SI1L3	401	S	GLDPAFTSTEDLNCK	FALSE	FALSE	0.7591012928193641	FALSE	S/T	S/T	0.364099	0.656	0.335	0.041	0.041
Q9HBH9	MAP kinase-interacting serine/threonine-protein kinase 2	MKNK2	O60292-S448	O60292	SI1L3	448	S	NVSFSRASVGSPSSG	FALSE	FALSE	0.6826613796078874	FALSE	S/T	S/T	0.171447	0.656	0.335	0.041	0.041
Q9HBH9	MAP kinase-interacting serine/threonine-protein kinase 2	MKNK2	O60292-S487	O60292	SI1L3	487	S	KEQQRTQSRPRQYSI	FALSE	FALSE	0.5791620003547832	FALSE	S/T	S/T	0.0436969	0.656	0.335	0.041	0.041
Q9HBH9	MAP kinase-interacting serine/threonine-protein kinase 2	MKNK2	O60292-S493	O60292	SI1L3	493	S	QSRPRQYSIEHVDLG	FALSE	FALSE	0.6843209540759724	FALSE	S/T	S/T	0.165588	0.656	0.335	0.041	0.041
Q9HBH9	MAP kinase-interacting serine/threonine-protein kinase 2	MKNK2	O60292-S782	O60292	SI1L3	782	S	PFGPPIPSGTTFRKS	FALSE	FALSE	0.677266412765598	FALSE	S/T	S/T	0.220208	0.656	0.335	0.041	0.041
Q9HBH9	MAP kinase-interacting serine/threonine-protein kinase 2	MKNK2	O60292-S960	O60292	SI1L3	960	S	QRLKVMTSGWETVDM	FALSE	FALSE	0.7608679156696214	FALSE	S/T	S/T	0.366014	0.656	0.335	0.041	0.041
Q9HBH9	MAP kinase-interacting serine/threonine-protein kinase 2	MKNK2	O60292-S1067	O60292	SI1L3	1067	S	EPKTEQESITPGGRP	FALSE	FALSE	0.5823495714018713	FALSE	S/T	S/T	0.0442653	0.656	0.335	0.041	0.041
Q9HBH9	MAP kinase-interacting serine/threonine-protein kinase 2	MKNK2	O60292-S1109	O60292	SI1L3	1109	S	TTPGHAQSLSRPLKQ	FALSE	FALSE	0.5900419447194255	FALSE	S/T	S/T	0.0495849	0.656	0.335	0.041	0.041
Q9HBH9	MAP kinase-interacting serine/threonine-protein kinase 2	MKNK2	O60292-S1111	O60292	SI1L3	1111	S	PGHAQSLSRPLKQTP	FALSE	FALSE	0.6052400187830821	FALSE	S/T	S/T	0.0676603	0.656	0.335	0.041	0.041
Q9HBH9	MAP kinase-interacting serine/threonine-protein kinase 2	MKNK2	O60292-S1125	O60292	SI1L3	1125	S	PIVPFRESQPLHSKR	FALSE	FALSE	0.680999407095305	FALSE	S/T	S/T	0.186277	0.656	0.335	0.041	0.041
Q9HBH9	MAP kinase-interacting serine/threonine-protein kinase 2	MKNK2	O60292-S1135	O60292	SI1L3	1135	S	LHSKRPVSFPETPYT	FALSE	FALSE	0.6814017101187072	FALSE	S/T	S/T	0.156088	0.656	0.335	0.041	0.041
Q9HBH9	MAP kinase-interacting serine/threonine-protein kinase 2	MKNK2	O60292-S1158	O60292	SI1L3	1158	S	VPPYRQPSGSFSTPG	FALSE	FALSE	0.6266814830449977	FALSE	S/T	S/T	0.0887816	0.656	0.335	0.041	0.041
Q9HBH9	MAP kinase-interacting serine/threonine-protein kinase 2	MKNK2	O60292-S1160	O60292	SI1L3	1160	S	PYRQPSGSFSTPGSA	FALSE	FALSE	0.7617248989113276	FALSE	S/T	S/T	0.373538	0.656	0.335	0.041	0.041
Q9HBH9	MAP kinase-interacting serine/threonine-protein kinase 2	MKNK2	O60292-S1162	O60292	SI1L3	1162	S	RQPSGSFSTPGSATY	FALSE	FALSE	0.681997422968321	FALSE	S/T	S/T	0.175004	0.656	0.335	0.041	0.041
Q9HBH9	MAP kinase-interacting serine/threonine-protein kinase 2	MKNK2	O60292-S1166	O60292	SI1L3	1166	S	GSFSTPGSATYVRYK	FALSE	FALSE	0.5891204828358095	FALSE	S/T	S/T	0.0472586	0.656	0.335	0.041	0.041
Q9HBH9	MAP kinase-interacting serine/threonine-protein kinase 2	MKNK2	O60292-S1233	O60292	SI1L3	1233	S	VPAQARLSAIAGSSG	FALSE	FALSE	0.7147641935571026	FALSE	S/T	S/T	0.249205	0.656	0.335	0.041	0.041
Q9HBH9	MAP kinase-interacting serine/threonine-protein kinase 2	MKNK2	O60292-S1239	O60292	SI1L3	1239	S	LSAIAGSSGNKHPSR	FALSE	FALSE	0.7684599674801136	FALSE	S/T	S/T	0.406733	0.656	0.335	0.041	0.041
Q9HBH9	MAP kinase-interacting serine/threonine-protein kinase 2	MKNK2	O60292-S1281	O60292	SI1L3	1281	S	LSSNASSSHSDDRWF	FALSE	FALSE	0.6863131841789482	FALSE	S/T	S/T	0.136418	0.656	0.335	0.041	0.041
Q9HBH9	MAP kinase-interacting serine/threonine-protein kinase 2	MKNK2	O60292-S1283	O60292	SI1L3	1283	S	SNASSSHSDDRWFDP	FALSE	FALSE	0.568557321248288	FALSE	S/T	S/T	0.0377538	0.656	0.335	0.041	0.041
Q9HBH9	MAP kinase-interacting serine/threonine-protein kinase 2	MKNK2	O60292-S1306	O60292	SI1L3	1306	S	DPLSKGGSSDSGIDT	FALSE	FALSE	0.7000366565150782	FALSE	S/T	S/T	0.112888	0.656	0.335	0.041	0.041
Q9HBH9	MAP kinase-interacting serine/threonine-protein kinase 2	MKNK2	O60292-S1307	O60292	SI1L3	1307	S	PLSKGGSSDSGIDTT	FALSE	FALSE	0.6872241208996105	FALSE	S/T	S/T	0.142562	0.656	0.335	0.041	0.041
Q9HBH9	MAP kinase-interacting serine/threonine-protein kinase 2	MKNK2	O60292-S1309	O60292	SI1L3	1309	S	SKGGSSDSGIDTTLY	FALSE	FALSE	0.7545005505235054	FALSE	S/T	S/T	0.358198	0.656	0.335	0.041	0.041
Q9HBH9	MAP kinase-interacting serine/threonine-protein kinase 2	MKNK2	O60292-S1373	O60292	SI1L3	1373	S	APAVAGQSKGYRPKL	FALSE	FALSE	0.5900090297839163	FALSE	S/T	S/T	0.0781222	0.656	0.335	0.041	0.041
Q9HBH9	MAP kinase-interacting serine/threonine-protein kinase 2	MKNK2	O60292-S1382	O60292	SI1L3	1382	S	GYRPKLYSSGSSTPT	FALSE	FALSE	0.6704461928824447	FALSE	S/T	S/T	0.203433	0.656	0.335	0.041	0.041
Q9HBH9	MAP kinase-interacting serine/threonine-protein kinase 2	MKNK2	O60292-S1385	O60292	SI1L3	1385	S	PKLYSSGSSTPTGLA	FALSE	FALSE	0.5823495714018713	FALSE	S/T	S/T	0.0441269	0.656	0.335	0.041	0.041
Q9HBH9	MAP kinase-interacting serine/threonine-protein kinase 2	MKNK2	O60292-S1386	O60292	SI1L3	1386	S	KLYSSGSSTPTGLAG	FALSE	FALSE	0.5945789073404959	FALSE	S/T	S/T	0.0799434	0.656	0.335	0.041	0.041
Q9HBH9	MAP kinase-interacting serine/threonine-protein kinase 2	MKNK2	O60292-S1438	O60292	SI1L3	1438	S	QPSPFQLSASVPKSF	FALSE	FALSE	0.5991061844359191	FALSE	S/T	S/T	0.0583081	0.656	0.335	0.041	0.041
Q9HBH9	MAP kinase-interacting serine/threonine-protein kinase 2	MKNK2	O60292-S1440	O60292	SI1L3	1440	S	SPFQLSASVPKSFFS	FALSE	FALSE	0.6162928925995703	FALSE	S/T	S/T	0.0622449	0.656	0.335	0.041	0.041
Q9HBH9	MAP kinase-interacting serine/threonine-protein kinase 2	MKNK2	O60292-S1495	O60292	SI1L3	1495	S	GQPRLRASLRDLRSP	FALSE	FALSE	0.6867536603694244	FALSE	S/T	S/T	0.134766	0.656	0.335	0.041	0.041
Q9HBH9	MAP kinase-interacting serine/threonine-protein kinase 2	MKNK2	O60292-S1534	O60292	SI1L3	1534	S	QERDTGQSPQKGLQR	FALSE	FALSE	0.5144904365808765	FALSE	S/T	S/T	0.0272779	0.656	0.335	0.041	0.041
Q9HBH9	MAP kinase-interacting serine/threonine-protein kinase 2	MKNK2	O60292-S1544	O60292	SI1L3	1544	S	KGLQRTLSDESLCSG	FALSE	FALSE	0.6697161358930565	FALSE	S/T	S/T	0.205003	0.656	0.335	0.041	0.041
Q9HBH9	MAP kinase-interacting serine/threonine-protein kinase 2	MKNK2	O60292-S1547	O60292	SI1L3	1547	S	QRTLSDESLCSGRRE	FALSE	FALSE	0.6833573003482104	FALSE	S/T	S/T	0.16307	0.656	0.335	0.041	0.041
Q9HBH9	MAP kinase-interacting serine/threonine-protein kinase 2	MKNK2	O60292-S1581	O60292	SI1L3	1581	S	TSTCAFPSSTLPARR	FALSE	FALSE	0.6700422917140179	FALSE	S/T	S/T	0.192837	0.656	0.335	0.041	0.041
Q9HBH9	MAP kinase-interacting serine/threonine-protein kinase 2	MKNK2	O60292-S1582	O60292	SI1L3	1582	S	STCAFPSSTLPARRQ	FALSE	FALSE	0.6052400187830821	FALSE	S/T	S/T	0.0676577	0.656	0.335	0.041	0.041
Q9HBH9	MAP kinase-interacting serine/threonine-protein kinase 2	MKNK2	O60292-S1617	O60292	SI1L3	1617	S	PEKKSTISASELSLA	FALSE	FALSE	0.6485156276454943	FALSE	S/T	S/T	0.0957653	0.656	0.335	0.041	0.041
Q9HBH9	MAP kinase-interacting serine/threonine-protein kinase 2	MKNK2	O60292-S1619	O60292	SI1L3	1619	S	KKSTISASELSLADG	FALSE	FALSE	0.6812952392780937	FALSE	S/T	S/T	0.102292	0.656	0.335	0.041	0.041
Q9HBH9	MAP kinase-interacting serine/threonine-protein kinase 2	MKNK2	O60292-S1622	O60292	SI1L3	1622	S	TISASELSLADGRDR	FALSE	FALSE	0.5892566991340678	FALSE	S/T	S/T	0.0535197	0.656	0.335	0.041	0.041
Q9HBH9	MAP kinase-interacting serine/threonine-protein kinase 2	MKNK2	O60292-S1667	O60292	SI1L3	1667	S	YEVQRAVSLFSLNDP	FALSE	FALSE	0.6674252638143814	FALSE	S/T	S/T	0.201629	0.656	0.335	0.041	0.041
Q9HBH9	MAP kinase-interacting serine/threonine-protein kinase 2	MKNK2	O60292-S1689	O60292	SI1L3	1689	S	PAHSPVHSHLSLERG	FALSE	FALSE	0.6107784457776021	FALSE	S/T	S/T	0.0654184	0.656	0.335	0.041	0.041
Q9HBH9	MAP kinase-interacting serine/threonine-protein kinase 2	MKNK2	O60292-S1692	O60292	SI1L3	1692	S	SPVHSHLSLERGPPT	FALSE	FALSE	0.5069617820646246	FALSE	S/T	S/T	0.0253829	0.656	0.335	0.041	0.041
Q9HBH9	MAP kinase-interacting serine/threonine-protein kinase 2	MKNK2	O60292-S1707	O60292	SI1L3	1707	S	PRTTPTMSEEPPLDL	FALSE	FALSE	0.6091182796526473	FALSE	S/T	S/T	0.0665453	0.656	0.335	0.041	0.041
Q9HBH9	MAP kinase-interacting serine/threonine-protein kinase 2	MKNK2	O60293-S87	O60293	ZC3H1	87	S	QQQLRNFSRSRHASE	FALSE	FALSE	0.5010377290990558	FALSE	S/T	S/T	0.172347	0.675	0.263	0.041	0.041
Q9HBH9	MAP kinase-interacting serine/threonine-protein kinase 2	MKNK2	O60293-S89	O60293	ZC3H1	89	S	QLRNFSRSRHASERG	FALSE	FALSE	0.5353306252486875	FALSE	S/T	S/T	0.293016	0.675	0.263	0.041	0.041
Q9HBH9	MAP kinase-interacting serine/threonine-protein kinase 2	MKNK2	O60293-S202	O60293	ZC3H1	202	S	PPRKSSKSFGRSPSR	FALSE	FALSE	0.5615646514391385	FALSE	S/T	S/T	0.539572	0.675	0.263	0.041	0.041
Q9HBH9	MAP kinase-interacting serine/threonine-protein kinase 2	MKNK2	O60293-S352	O60293	ZC3H1	352	S	QNLTRRISTSDILSE	FALSE	FALSE	0.5708299463055485	FALSE	S/T	S/T	0.553605	0.675	0.263	0.041	0.041
Q9HBH9	MAP kinase-interacting serine/threonine-protein kinase 2	MKNK2	O60293-S354	O60293	ZC3H1	354	S	LTRRISTSDILSEKK	FALSE	FALSE	0.5309647751578916	FALSE	S/T	S/T	0.310596	0.675	0.263	0.041	0.041
Q9HBH9	MAP kinase-interacting serine/threonine-protein kinase 2	MKNK2	O60293-S500	O60293	ZC3H1	500	S	GGKRRSRSKSSDPDL	FALSE	FALSE	0.5279473854827104	FALSE	S/T	S/T	0.225357	0.675	0.263	0.041	0.041
Q9HBH9	MAP kinase-interacting serine/threonine-protein kinase 2	MKNK2	O60293-S729	O60293	ZC3H1	729	S	EASKSTNSVFGGLES	FALSE	FALSE	0.5457848821407505	FALSE	S/T	S/T	0.40616	0.675	0.263	0.041	0.041
Q9HBH9	MAP kinase-interacting serine/threonine-protein kinase 2	MKNK2	O60293-S803	O60293	ZC3H1	803	S	SDQLKTSSSSPANSD	FALSE	FALSE	0.5314544347724971	FALSE	S/T	S/T	0.29519	0.675	0.263	0.041	0.041
Q9HBH9	MAP kinase-interacting serine/threonine-protein kinase 2	MKNK2	O60293-S1046	O60293	ZC3H1	1046	S	SSRERRRSFLESNYF	FALSE	FALSE	0.5465402616399679	FALSE	S/T	S/T	0.410593	0.675	0.263	0.041	0.041
Q9HBH9	MAP kinase-interacting serine/threonine-protein kinase 2	MKNK2	O60293-S1298	O60293	ZC3H1	1298	S	KFWRKPISDNSFSSD	FALSE	FALSE	0.5367655451136841	FALSE	S/T	S/T	0.237465	0.675	0.263	0.041	0.041
Q9HBH9	MAP kinase-interacting serine/threonine-protein kinase 2	MKNK2	O60293-S1301	O60293	ZC3H1	1301	S	RKPISDNSFSSDEEQ	FALSE	FALSE	0.5279473854827104	FALSE	S/T	S/T	0.226868	0.675	0.263	0.041	0.041
Q9HBH9	MAP kinase-interacting serine/threonine-protein kinase 2	MKNK2	O60296-S387	O60296	TRAK2	387	S	GTMRKKLSLDEESSL	FALSE	FALSE	0.5506576198476353	FALSE	S/T	S/T	0.559188	0.619	0.258	0.041	0.041
Q9HBH9	MAP kinase-interacting serine/threonine-protein kinase 2	MKNK2	O60296-S420	O60296	TRAK2	420	S	DTRGRSISFPALLPI	FALSE	FALSE	0.5562235259118314	FALSE	S/T	S/T	0.576351	0.619	0.258	0.041	0.041
Q9HBH9	MAP kinase-interacting serine/threonine-protein kinase 2	MKNK2	O60296-S731	O60296	TRAK2	731	S	SITNRRDSTTTFSST	FALSE	FALSE	0.5725867876103158	FALSE	S/T	S/T	0.630163	0.619	0.258	0.041	0.041
Q9HBH9	MAP kinase-interacting serine/threonine-protein kinase 2	MKNK2	O60304-S318	O60304	ZN500	318	S	PPPGRRASHGADKPY	FALSE	FALSE	0.7568531364250639	FALSE	S/T	S/T	0.400576	0.878	0.562	0.041	0.041
Q9HBH9	MAP kinase-interacting serine/threonine-protein kinase 2	MKNK2	O60304-S421	O60304	ZN500	421	S	CGKRFNNSSHFSAHR	FALSE	FALSE	0.6653649884522915	FALSE	S/T	S/T	0.255423	0.878	0.562	0.041	0.041
Q9HBH9	MAP kinase-interacting serine/threonine-protein kinase 2	MKNK2	O60304-S422	O60304	ZN500	422	S	GKRFNNSSHFSAHRR	FALSE	FALSE	0.575908835416232	FALSE	S/T	S/T	0.0748267	0.878	0.562	0.041	0.041
Q9HBH9	MAP kinase-interacting serine/threonine-protein kinase 2	MKNK2	O60304-S425	O60304	ZN500	425	S	FNNSSHFSAHRRTHT	FALSE	FALSE	0.5077707096801557	FALSE	S/T	S/T	0.0366647	0.878	0.562	0.041	0.041
Q9HBH9	MAP kinase-interacting serine/threonine-protein kinase 2	MKNK2	O60306-S16	O60306	AQR	16	S	KIVAPTVSQINAEFV	FALSE	FALSE	0.5149840338627693	FALSE	S/T	S/T	0.672354	0.781	0.181	0.041	0.041
Q9HBH9	MAP kinase-interacting serine/threonine-protein kinase 2	MKNK2	O60307-S39	O60307	MAST3	39	S	SLVVGTPSPTLSRPL	FALSE	FALSE	0.6264927537667501	TRUE	S/T	S/T	0.279495	0.781	0.646	0.041	0.041
Q9HBH9	MAP kinase-interacting serine/threonine-protein kinase 2	MKNK2	O60307-S43	O60307	MAST3	43	S	GTPSPTLSRPLSPLS	FALSE	FALSE	0.6234227099344121	TRUE	S/T	S/T	0.358042	0.858	0.646	0.041	0.041
Q9HBH9	MAP kinase-interacting serine/threonine-protein kinase 2	MKNK2	O60307-S50	O60307	MAST3	50	S	SRPLSPLSVPTAGSS	FALSE	FALSE	0.611506059506596	TRUE	S/T	S/T	0.24389	0.755	0.646	0.041	0.041
Q9HBH9	MAP kinase-interacting serine/threonine-protein kinase 2	MKNK2	O60307-S56	O60307	MAST3	56	S	LSVPTAGSSPLDSPR	FALSE	FALSE	0.5046664800699122	TRUE	S/T	S/T	0.364448	0.563	0.646	0.041	0.041
Q9HBH9	MAP kinase-interacting serine/threonine-protein kinase 2	MKNK2	O60307-S57	O60307	MAST3	57	S	SVPTAGSSPLDSPRN	FALSE	FALSE	0.5985904742978517	TRUE	S/T	S/T	0.16422	0.792	0.646	0.041	0.041
Q9HBH9	MAP kinase-interacting serine/threonine-protein kinase 2	MKNK2	O60307-S66	O60307	MAST3	66	S	LDSPRNFSAASALNF	FALSE	FALSE	0.621987995090899	TRUE	S/T	S/T	0.692265	0.653	0.646	0.041	0.041
Q9HBH9	MAP kinase-interacting serine/threonine-protein kinase 2	MKNK2	O60307-S85	O60307	MAST3	85	S	RADGRRWSLASLPSS	FALSE	FALSE	0.6852551454989818	TRUE	S/T	S/T	0.9446	0.604	0.646	0.041	0.041
Q9HBH9	MAP kinase-interacting serine/threonine-protein kinase 2	MKNK2	O60307-S91	O60307	MAST3	91	S	WSLASLPSSGYGTNT	FALSE	FALSE	0.6413081992285005	TRUE	S/T	S/T	0.407328	0.786	0.646	0.041	0.041
Q9HBH9	MAP kinase-interacting serine/threonine-protein kinase 2	MKNK2	O60307-S100	O60307	MAST3	100	S	GYGTNTPSSTLSSSS	FALSE	FALSE	0.6086263509038932	TRUE	S/T	S/T	0.307453	0.706	0.646	0.041	0.041
Q9HBH9	MAP kinase-interacting serine/threonine-protein kinase 2	MKNK2	O60307-S101	O60307	MAST3	101	S	YGTNTPSSTLSSSSS	FALSE	FALSE	0.645394809528394	TRUE	S/T	S/T	0.760976	0.757	0.646	0.041	0.041
Q9HBH9	MAP kinase-interacting serine/threonine-protein kinase 2	MKNK2	O60307-S104	O60307	MAST3	104	S	NTPSSTLSSSSSSRE	FALSE	FALSE	0.6139927340325223	TRUE	S/T	S/T	0.314025	0.795	0.646	0.041	0.041
Q9HBH9	MAP kinase-interacting serine/threonine-protein kinase 2	MKNK2	O60307-S105	O60307	MAST3	105	S	TPSSTLSSSSSSRER	FALSE	FALSE	0.5920298159643299	TRUE	S/T	S/T	0.204035	0.818	0.646	0.041	0.041
Q9HBH9	MAP kinase-interacting serine/threonine-protein kinase 2	MKNK2	O60307-S106	O60307	MAST3	106	S	PSSTLSSSSSSRERL	FALSE	FALSE	0.6084120651896074	TRUE	S/T	S/T	0.297043	0.706	0.646	0.041	0.041
Q9HBH9	MAP kinase-interacting serine/threonine-protein kinase 2	MKNK2	O60307-S107	O60307	MAST3	107	S	SSTLSSSSSSRERLH	FALSE	FALSE	0.6262099676660668	TRUE	S/T	S/T	0.531186	0.781	0.646	0.041	0.041
Q9HBH9	MAP kinase-interacting serine/threonine-protein kinase 2	MKNK2	O60307-S134	O60307	MAST3	134	S	FLSKHFRSSENVLDE	FALSE	FALSE	0.6373160549319888	TRUE	S/T	S/T	0.457466	0.658	0.646	0.041	0.041
Q9HBH9	MAP kinase-interacting serine/threonine-protein kinase 2	MKNK2	O60307-S153	O60307	MAST3	153	S	SPRLRPRSRSLSPGR	FALSE	FALSE	0.664409850474831	TRUE	S/T	S/T	0.479772	0.762	0.646	0.041	0.041
Q9HBH9	MAP kinase-interacting serine/threonine-protein kinase 2	MKNK2	O60307-S155	O60307	MAST3	155	S	RLRPRSRSLSPGRAT	FALSE	FALSE	0.6848604122424401	TRUE	S/T	S/T	0.906813	0.745	0.646	0.041	0.041
Q9HBH9	MAP kinase-interacting serine/threonine-protein kinase 2	MKNK2	O60307-S157	O60307	MAST3	157	S	RPRSRSLSPGRATGT	FALSE	FALSE	0.6255772481746784	TRUE	S/T	S/T	0.255559	0.758	0.646	0.041	0.041
Q9HBH9	MAP kinase-interacting serine/threonine-protein kinase 2	MKNK2	O60307-S259	O60307	MAST3	259	S	DAHERSDSEEVSFIV	FALSE	FALSE	0.6215500804905723	TRUE	S/T	S/T	0.511537	0.73	0.646	0.041	0.041
Q9HBH9	MAP kinase-interacting serine/threonine-protein kinase 2	MKNK2	O60307-S277	O60307	MAST3	277	S	RKLLIIISRPARLLE	FALSE	FALSE	0.6255772481746784	TRUE	S/T	S/T	0.257085	0.758	0.646	0.041	0.041
Q9HBH9	MAP kinase-interacting serine/threonine-protein kinase 2	MKNK2	O60307-S351	O60307	MAST3	351	S	PAPESPESRALVGQS	FALSE	FALSE	0.5128834696988908	TRUE	S/T	S/T	0.0777208	0.787	0.646	0.041	0.041
Q9HBH9	MAP kinase-interacting serine/threonine-protein kinase 2	MKNK2	O60307-S512	O60307	MAST3	512	S	KLTDFGLSKIGLMSM	FALSE	FALSE	0.591520017168269	TRUE	S/T	S/T	0.2054	0.856	0.646	0.041	0.041
Q9HBH9	MAP kinase-interacting serine/threonine-protein kinase 2	MKNK2	O60307-S680	O60307	MAST3	680	S	ERYRHLGSEDDETND	FALSE	FALSE	0.60968615994602815	TRUE	S/T	S/T	0.256548	0.795	0.646	0.041	0.041
Q9HBH9	MAP kinase-interacting serine/threonine-protein kinase 2	MKNK2	O60307-S699	O60307	MAST3	699	S	TEIPQFSSCSHRFSK	FALSE	FALSE	0.6336195919328665	TRUE	S/T	S/T	0.798679	0.79	0.646	0.041	0.041
Q9HBH9	MAP kinase-interacting serine/threonine-protein kinase 2	MKNK2	O60307-S709	O60307	MAST3	709	S	HRFSKVYSSSEFLAV	FALSE	FALSE	0.6242148406085324	TRUE	S/T	S/T	0.62009	0.782	0.646	0.041	0.041
Q9HBH9	MAP kinase-interacting serine/threonine-protein kinase 2	MKNK2	O60307-S710	O60307	MAST3	710	S	RFSKVYSSSEFLAVQ	FALSE	FALSE	0.5953359984486536	TRUE	S/T	S/T	0.233513	0.795	0.646	0.041	0.041
Q9HBH9	MAP kinase-interacting serine/threonine-protein kinase 2	MKNK2	O60307-S711	O60307	MAST3	711	S	FSKVYSSSEFLAVQP	FALSE	FALSE	0.6305133526880704	TRUE	S/T	S/T	0.437258	0.858	0.646	0.041	0.041
Q9HBH9	MAP kinase-interacting serine/threonine-protein kinase 2	MKNK2	O60307-S726	O60307	MAST3	726	S	TPTFAERSFSEDREE	FALSE	FALSE	0.6429046497612032	TRUE	S/T	S/T	0.668328	0.777	0.646	0.041	0.041
Q9HBH9	MAP kinase-interacting serine/threonine-protein kinase 2	MKNK2	O60307-S747	O60307	MAST3	747	S	VDYGRRLSADIRLRS	FALSE	FALSE	0.633165605546301	TRUE	S/T	S/T	0.770581	0.729	0.646	0.041	0.041
Q9HBH9	MAP kinase-interacting serine/threonine-protein kinase 2	MKNK2	O60307-S754	O60307	MAST3	754	S	SADIRLRSWTSSGSS	FALSE	FALSE	0.6560709157592521	TRUE	S/T	S/T	0.777279	0.77	0.646	0.041	0.041
Q9HBH9	MAP kinase-interacting serine/threonine-protein kinase 2	MKNK2	O60307-S757	O60307	MAST3	757	S	IRLRSWTSSGSSCQS	FALSE	FALSE	0.6061872383098785	TRUE	S/T	S/T	0.304289	0.858	0.646	0.041	0.041
Q9HBH9	MAP kinase-interacting serine/threonine-protein kinase 2	MKNK2	O60307-S760	O60307	MAST3	760	S	RSWTSSGSSCQSSSS	FALSE	FALSE	0.6260099919564537	TRUE	S/T	S/T	0.579924	0.666	0.646	0.041	0.041
Q9HBH9	MAP kinase-interacting serine/threonine-protein kinase 2	MKNK2	O60307-S774	O60307	MAST3	774	S	SQPERGPSPSLLNTI	FALSE	FALSE	0.5943135820106495	TRUE	S/T	S/T	0.137138	0.856	0.646	0.041	0.041
Q9HBH9	MAP kinase-interacting serine/threonine-protein kinase 2	MKNK2	O60307-S776	O60307	MAST3	776	S	PERGPSPSLLNTISL	FALSE	FALSE	0.621327531346517	TRUE	S/T	S/T	0.605462	0.706	0.646	0.041	0.041
Q9HBH9	MAP kinase-interacting serine/threonine-protein kinase 2	MKNK2	O60307-S782	O60307	MAST3	782	S	PSLLNTISLDTMPKF	FALSE	FALSE	0.6150913741951942	TRUE	S/T	S/T	0.564504	0.612	0.646	0.041	0.041
Q9HBH9	MAP kinase-interacting serine/threonine-protein kinase 2	MKNK2	O60307-S792	O60307	MAST3	792	S	TMPKFAFSSEDEGVG	FALSE	FALSE	0.6314104697305801	TRUE	S/T	S/T	0.341266	0.721	0.646	0.041	0.041
Q9HBH9	MAP kinase-interacting serine/threonine-protein kinase 2	MKNK2	O60307-S885	O60307	MAST3	885	S	RASSSGGSGGGSGGR	FALSE	FALSE	0.6064470496280873	TRUE	S/T	S/T	0.530116	0.625	0.646	0.041	0.041
Q9HBH9	MAP kinase-interacting serine/threonine-protein kinase 2	MKNK2	O60307-S889	O60307	MAST3	889	S	SGGSGGGSGGRVPKS	FALSE	FALSE	0.6437195551522641	TRUE	S/T	S/T	0.679585	0.752	0.646	0.041	0.041
Q9HBH9	MAP kinase-interacting serine/threonine-protein kinase 2	MKNK2	O60307-S898	O60307	MAST3	898	S	GRVPKSASVSALSLI	FALSE	FALSE	0.726146111921181	TRUE	S/T	S/T	0.972688	0.856	0.646	0.041	0.041
Q9HBH9	MAP kinase-interacting serine/threonine-protein kinase 2	MKNK2	O60307-S927	O60307	MAST3	927	S	LSPRSLSSNPSSRDS	FALSE	FALSE	0.5052120856824879	TRUE	S/T	S/T	0.0588484	0.704	0.646	0.041	0.041
Q9HBH9	MAP kinase-interacting serine/threonine-protein kinase 2	MKNK2	O60307-S937	O60307	MAST3	937	S	SSRDSSPSRDPSPVC	FALSE	FALSE	0.6387933207037634	TRUE	S/T	S/T	0.473937	0.691	0.646	0.041	0.041
Q9HBH9	MAP kinase-interacting serine/threonine-protein kinase 2	MKNK2	O60307-S941	O60307	MAST3	941	S	SSPSRDPSPVCGSLR	FALSE	FALSE	0.5022403350334047	TRUE	S/T	S/T	0.0754473	0.841	0.646	0.041	0.041
Q9HBH9	MAP kinase-interacting serine/threonine-protein kinase 2	MKNK2	O60307-S1060	O60307	MAST3	1060	S	KGRMARRSKRSRRRE	FALSE	FALSE	0.6270655475120092	TRUE	S/T	S/T	0.574925	0.666	0.646	0.041	0.041
Q9HBH9	MAP kinase-interacting serine/threonine-protein kinase 2	MKNK2	O60307-S1063	O60307	MAST3	1063	S	MARRSKRSRRRETQD	FALSE	FALSE	0.6192482538577542	TRUE	S/T	S/T	0.488974	0.858	0.646	0.041	0.041
Q9HBH9	MAP kinase-interacting serine/threonine-protein kinase 2	MKNK2	O60307-S1091	O60307	MAST3	1091	S	SVLHTSRSFSSGLHH	FALSE	FALSE	0.6435326340140454	TRUE	S/T	S/T	0.885669	0.849	0.646	0.041	0.041
Q9HBH9	MAP kinase-interacting serine/threonine-protein kinase 2	MKNK2	O60307-S1093	O60307	MAST3	1093	S	LHTSRSFSSGLHHSL	FALSE	FALSE	0.64410679606457	TRUE	S/T	S/T	0.338248	0.755	0.646	0.041	0.041
Q9HBH9	MAP kinase-interacting serine/threonine-protein kinase 2	MKNK2	O60307-S1099	O60307	MAST3	1099	S	FSSGLHHSLSSSESL	FALSE	FALSE	0.5880462808100714	TRUE	S/T	S/T	0.215484	0.71	0.646	0.041	0.041
Q9HBH9	MAP kinase-interacting serine/threonine-protein kinase 2	MKNK2	O60307-S1102	O60307	MAST3	1102	S	GLHHSLSSSESLPGS	FALSE	FALSE	0.5935248490832656	TRUE	S/T	S/T	0.130701	0.652	0.646	0.041	0.041
Q9HBH9	MAP kinase-interacting serine/threonine-protein kinase 2	MKNK2	O60307-S1103	O60307	MAST3	1103	S	LHHSLSSSESLPGSP	FALSE	FALSE	0.5789712407584551	TRUE	S/T	S/T	0.139314	0.652	0.646	0.041	0.041
Q9HBH9	MAP kinase-interacting serine/threonine-protein kinase 2	MKNK2	O60307-S1182	O60307	MAST3	1182	S	TGRRKSTSSIPPSPL	FALSE	FALSE	0.7193920181533016	TRUE	S/T	S/T	0.956188	0.866	0.646	0.041	0.041
Q9HBH9	MAP kinase-interacting serine/threonine-protein kinase 2	MKNK2	O60307-S1183	O60307	MAST3	1183	S	GRRKSTSSIPPSPLA	FALSE	FALSE	0.6018063372093122	TRUE	S/T	S/T	0.775808	0.639	0.646	0.041	0.041
Q9HBH9	MAP kinase-interacting serine/threonine-protein kinase 2	MKNK2	O60307-S1201	O60307	MAST3	1201	S	ISAPPPRSPSPLPGH	FALSE	FALSE	0.5165057394232365	TRUE	S/T	S/T	0.0856186	0.728	0.646	0.041	0.041
Q9HBH9	MAP kinase-interacting serine/threonine-protein kinase 2	MKNK2	O60307-S1203	O60307	MAST3	1203	S	APPPRSPSPLPGHPP	FALSE	FALSE	0.504973170422858	TRUE	S/T	S/T	0.0521085	0.792	0.646	0.041	0.041
Q9HBH9	MAP kinase-interacting serine/threonine-protein kinase 2	MKNK2	O60307-S1257	O60307	MAST3	1257	S	VMRRLHLSERRDSFK	FALSE	FALSE	0.525741357826695	TRUE	S/T	S/T	0.0935184	0.674	0.646	0.041	0.041
Q9HBH9	MAP kinase-interacting serine/threonine-protein kinase 2	MKNK2	O60307-S1262	O60307	MAST3	1262	S	HLSERRDSFKKQEAV	FALSE	FALSE	0.6197342223404573	TRUE	S/T	S/T	0.58609	0.787	0.646	0.041	0.041
Q9HBH9	MAP kinase-interacting serine/threonine-protein kinase 2	MKNK2	O60307-S1273	O60307	MAST3	1273	S	QEAVQEVSFDEPQEE	FALSE	FALSE	0.6359620190928467	TRUE	S/T	S/T	0.394827	0.795	0.646	0.041	0.041
Q9HBH9	MAP kinase-interacting serine/threonine-protein kinase 2	MKNK2	O60308-S449	O60308	CE104	449	S	EAYCKTWSYREDALL	FALSE	FALSE	0.6729716669939404	FALSE	S/T	S/T	0.376517	0.513	0.333	0.041	0.041
Q9HBH9	MAP kinase-interacting serine/threonine-protein kinase 2	MKNK2	O60308-S540	O60308	CE104	540	S	LLTRTGDSSARLRVT	FALSE	FALSE	0.7220629828743267	FALSE	S/T	S/T	0.530904	0.513	0.473	0.041	0.041
Q9HBH9	MAP kinase-interacting serine/threonine-protein kinase 2	MKNK2	O60308-S603	O60308	CE104	603	S	KDLGTGSSGFTIDNV	FALSE	FALSE	0.6501649903798566	FALSE	S/T	S/T	0.669594	0.513	0.299	0.041	0.041
Q9HBH9	MAP kinase-interacting serine/threonine-protein kinase 2	MKNK2	O60308-S616	O60308	CE104	616	S	NVMKFSVSALEHRVY	FALSE	FALSE	0.5188424900212479	FALSE	S/T	S/T	0.141273	0.513	0.298	0.041	0.041
Q9HBH9	MAP kinase-interacting serine/threonine-protein kinase 2	MKNK2	O60308-S905	O60308	CE104	905	S	PLGSKAGSKIPTPKG	FALSE	FALSE	0.648635295909181	FALSE	S/T	S/T	0.322186	0.513	0.377	0.041	0.041
Q9HBH9	MAP kinase-interacting serine/threonine-protein kinase 2	MKNK2	O60313-S22	O60313	OPA1	22	S	QSLVKHSSGIKGSLP	FALSE	FALSE	0.5138265764178109	FALSE	S/T	S/T	0.334021	0.644	0.232	0.041	0.041
Q9HBH9	MAP kinase-interacting serine/threonine-protein kinase 2	MKNK2	O60313-S298	O60313	OPA1	298	S	VVVVGDQSAGKTSVL	FALSE	FALSE	0.5002772059098284	FALSE	S/T	S/T	0.146973	0.644	0.232	0.041	0.041
Q9HBH9	MAP kinase-interacting serine/threonine-protein kinase 2	MKNK2	O60313-S345	O60313	OPA1	345	S	VALFKDSSREFDLTK	FALSE	FALSE	0.546864987650379	FALSE	S/T	S/T	0.275991	0.644	0.232	0.041	0.041
Q9HBH9	MAP kinase-interacting serine/threonine-protein kinase 2	MKNK2	O60313-S440	O60313	OPA1	440	S	ILCIQDGSVDAERSI	FALSE	FALSE	0.5158888274890515	FALSE	S/T	S/T	0.476534	0.644	0.232	0.041	0.041
Q9HBH9	MAP kinase-interacting serine/threonine-protein kinase 2	MKNK2	O60313-S831	O60313	OPA1	831	S	RGVEVDPSLIKDTWH	FALSE	FALSE	0.5197235881405797	FALSE	S/T	S/T	0.398779	0.644	0.232	0.041	0.041
Q9HBH9	MAP kinase-interacting serine/threonine-protein kinase 2	MKNK2	O60315-S75	O60315	ZEB2	75	S	HESSPHVSQALLPRE	FALSE	FALSE	0.5393313480547669	FALSE	S/T	S/T	0.0976818	0.866	0.296	0.041	0.041
Q9HBH9	MAP kinase-interacting serine/threonine-protein kinase 2	MKNK2	O60315-S142	O60315	ZEB2	142	S	VKNANCTSDFEEYFA	FALSE	FALSE	0.5039406602683457	FALSE	S/T	S/T	0.0729463	0.866	0.296	0.041	0.041
Q9HBH9	MAP kinase-interacting serine/threonine-protein kinase 2	MKNK2	O60315-S162	O60315	ZEB2	162	S	ERDGHAVSIEEYLQR	FALSE	FALSE	0.5272924658789808	FALSE	S/T	S/T	0.0902669	0.866	0.296	0.041	0.041
Q9HBH9	MAP kinase-interacting serine/threonine-protein kinase 2	MKNK2	O60315-S327	O60315	ZEB2	327	S	SHSGSYSSHISSKKC	FALSE	FALSE	0.5035232966016128	FALSE	S/T	S/T	0.0769247	0.866	0.296	0.041	0.041
Q9HBH9	MAP kinase-interacting serine/threonine-protein kinase 2	MKNK2	O60315-S352	O60315	ZEB2	352	S	RNNIKTGSSPNSVSS	FALSE	FALSE	0.6502275296916484	FALSE	S/T	S/T	0.406674	0.866	0.296	0.041	0.041
Q9HBH9	MAP kinase-interacting serine/threonine-protein kinase 2	MKNK2	O60315-S364	O60315	ZEB2	364	S	VSSSPTNSAITQLRN	FALSE	FALSE	0.5818942233348946	FALSE	S/T	S/T	0.147778	0.866	0.296	0.041	0.041
Q9HBH9	MAP kinase-interacting serine/threonine-protein kinase 2	MKNK2	O60315-S410	O60315	ZEB2	410	S	LMATHGFSGTSPFMN	FALSE	FALSE	0.5870133467804067	FALSE	S/T	S/T	0.106373	0.866	0.296	0.041	0.041
Q9HBH9	MAP kinase-interacting serine/threonine-protein kinase 2	MKNK2	O60315-S726	O60315	ZEB2	726	S	SNPPTKDSLLPRSPV	FALSE	FALSE	0.5857649626221463	FALSE	S/T	S/T	0.137792	0.866	0.296	0.041	0.041
Q9HBH9	MAP kinase-interacting serine/threonine-protein kinase 2	MKNK2	O60315-S738	O60315	ZEB2	738	S	SPVKPMDSITSPSIA	FALSE	FALSE	0.5373313480547668	FALSE	S/T	S/T	0.0977792	0.866	0.296	0.041	0.041
Q9HBH9	MAP kinase-interacting serine/threonine-protein kinase 2	MKNK2	O60315-S799	O60315	ZEB2	799	S	SSKNSHSSSYTPNSF	FALSE	FALSE	0.5248195622425287	FALSE	S/T	S/T	0.0870979	0.866	0.296	0.041	0.041
Q9HBH9	MAP kinase-interacting serine/threonine-protein kinase 2	MKNK2	O60315-S805	O60315	ZEB2	805	S	SSSYTPNSFSSEELQ	FALSE	FALSE	0.5112529854225085	FALSE	S/T	S/T	0.0611721	0.866	0.296	0.041	0.041
Q9HBH9	MAP kinase-interacting serine/threonine-protein kinase 2	MKNK2	O60315-S829	O60315	ZEB2	829	S	KQMKEPKSIIATKNK	FALSE	FALSE	0.6312315974447326	FALSE	S/T	S/T	0.356316	0.866	0.296	0.041	0.041
Q9HBH9	MAP kinase-interacting serine/threonine-protein kinase 2	MKNK2	O60315-S840	O60315	ZEB2	840	S	TKNKTKASSISLDHN	FALSE	FALSE	0.647794800447118	FALSE	S/T	S/T	0.428283	0.866	0.296	0.041	0.041
Q9HBH9	MAP kinase-interacting serine/threonine-protein kinase 2	MKNK2	O60315-S841	O60315	ZEB2	841	S	KNKTKASSISLDHNS	FALSE	FALSE	0.5914531331300316	FALSE	S/T	S/T	0.256937	0.866	0.296	0.041	0.041
Q9HBH9	MAP kinase-interacting serine/threonine-protein kinase 2	MKNK2	O60315-S1115	O60315	ZEB2	1115	S	MNRAYLQSITPQGYS	FALSE	FALSE	0.504343107475399	FALSE	S/T	S/T	0.0680802	0.866	0.296	0.041	0.041
Q9HBH9	MAP kinase-interacting serine/threonine-protein kinase 2	MKNK2	O60315-S1122	O60315	ZEB2	1122	S	SITPQGYSDSEERES	FALSE	FALSE	0.5607117433709947	FALSE	S/T	S/T	0.189875	0.866	0.296	0.041	0.041
Q9HBH9	MAP kinase-interacting serine/threonine-protein kinase 2	MKNK2	O60331-S555	O60331	PI51C	555	S	RYRRRTQSSGQDGRP	FALSE	FALSE	0.5171699699918729	FALSE	S/T	S/T	0.234185	0.597	0.275	0.041	0.041
Q9HBH9	MAP kinase-interacting serine/threonine-protein kinase 2	MKNK2	O60331-S556	O60331	PI51C	556	S	YRRRTQSSGQDGRPQ	FALSE	FALSE	0.5379958367117749	FALSE	S/T	S/T	0.353065	0.597	0.275	0.041	0.041
Q9HBH9	MAP kinase-interacting serine/threonine-protein kinase 2	MKNK2	O60336-S1198	O60336	MABP1	1198	S	SGLQKAQSVHSLVPQ	FALSE	FALSE	0.5677033178057187	FALSE	S/T	S/T	0.68645	0.842	0.242	0.041	0.041
Q9HBH9	MAP kinase-interacting serine/threonine-protein kinase 2	MKNK2	O60336-S1261	O60336	MABP1	1261	S	SMAKISRSISVGENL	FALSE	FALSE	0.5019855411919008	FALSE	S/T	S/T	0.52362	0.842	0.242	0.041	0.041
Q9HBH9	MAP kinase-interacting serine/threonine-protein kinase 2	MKNK2	O60337-S14	O60337	MARH6	14	S	DICRVCRSEGTPEKP	FALSE	FALSE	0.5788445964964245	FALSE	S/T	S/T	0.120447	0.488	0.338	0.041	0.041
Q9HBH9	MAP kinase-interacting serine/threonine-protein kinase 2	MKNK2	O60337-S437	O60337	MARH6	437	S	VYVFYFASFILLLRE	FALSE	FALSE	0.6996983455747086	FALSE	S/T	S/T	0.699153	0.488	0.338	0.041	0.041
Q9HBH9	MAP kinase-interacting serine/threonine-protein kinase 2	MKNK2	O60337-S908	O60337	MARH6	908	S	SPPPPQSSQE_____	FALSE	FALSE	0.5788445964964245	FALSE	S/T	S/T	0.119899	0.488	0.338	0.041	0.041
Q9HBH9	MAP kinase-interacting serine/threonine-protein kinase 2	MKNK2	O60341-S35	O60341	KDM1A	35	S	AGGSENGSEVAAQPA	FALSE	FALSE	0.5690895500683069	FALSE	S/T	S/T	0.0381853	0.644	0.337	0.041	0.041
Q9HBH9	MAP kinase-interacting serine/threonine-protein kinase 2	MKNK2	O60341-S45	O60341	KDM1A	45	S	AAQPAGLSGPAEVGP	FALSE	FALSE	0.6863100564256099	FALSE	S/T	S/T	0.188783	0.644	0.337	0.041	0.041
Q9HBH9	MAP kinase-interacting serine/threonine-protein kinase 2	MKNK2	O60341-S80	O60341	KDM1A	80	S	GLAEPPGSAGPQAGP	FALSE	FALSE	0.5846191736701485	FALSE	S/T	S/T	0.0427385	0.644	0.337	0.041	0.041
Q9HBH9	MAP kinase-interacting serine/threonine-protein kinase 2	MKNK2	O60341-S93	O60341	KDM1A	93	S	GPTVVPGSATPMETG	FALSE	FALSE	0.5729628636110634	FALSE	S/T	S/T	0.0377519	0.644	0.337	0.041	0.041
Q9HBH9	MAP kinase-interacting serine/threonine-protein kinase 2	MKNK2	O60341-S111	O60341	KDM1A	111	S	TPEGRRTSRRKRAKV	FALSE	FALSE	0.7073648862188423	FALSE	S/T	S/T	0.113533	0.644	0.337	0.041	0.041
Q9HBH9	MAP kinase-interacting serine/threonine-protein kinase 2	MKNK2	O60341-S131	O60341	KDM1A	131	S	DESLANLSEDEYYSE	FALSE	FALSE	0.6253640873646363	FALSE	S/T	S/T	0.064166	0.644	0.337	0.041	0.041
Q9HBH9	MAP kinase-interacting serine/threonine-protein kinase 2	MKNK2	O60341-S172	O60341	KDM1A	172	S	ESEPEEPSGVEGAAF	FALSE	FALSE	0.573841753605633	FALSE	S/T	S/T	0.0335619	0.644	0.337	0.041	0.041
Q9HBH9	MAP kinase-interacting serine/threonine-protein kinase 2	MKNK2	O60341-S299	O60341	KDM1A	299	S	AAARQLQSFGMDVTL	FALSE	FALSE	0.7764498784992528	FALSE	S/T	S/T	0.414784	0.644	0.337	0.041	0.041
Q9HBH9	MAP kinase-interacting serine/threonine-protein kinase 2	MKNK2	O60341-S466	O60341	KDM1A	466	S	HQQYKEASEVKPPRD	FALSE	FALSE	0.701836876737706	FALSE	S/T	S/T	0.130087	0.644	0.337	0.041	0.041
Q9HBH9	MAP kinase-interacting serine/threonine-protein kinase 2	MKNK2	O60341-S611	O60341	KDM1A	611	S	AVNTRSTSQTFIYKC	FALSE	FALSE	0.7956106601545789	FALSE	S/T	S/T	0.568563	0.644	0.337	0.041	0.041
Q9HBH9	MAP kinase-interacting serine/threonine-protein kinase 2	MKNK2	O60341-S683	O60341	KDM1A	683	S	NLFGHVGSTTASRGE	FALSE	FALSE	0.7820677216816598	FALSE	S/T	S/T	0.510353	0.644	0.337	0.041	0.041
Q9HBH9	MAP kinase-interacting serine/threonine-protein kinase 2	MKNK2	O60341-S687	O60341	KDM1A	687	S	HVGSTTASRGELFLF	FALSE	FALSE	0.7137641685410445	FALSE	S/T	S/T	0.256189	0.644	0.337	0.041	0.041
Q9HBH9	MAP kinase-interacting serine/threonine-protein kinase 2	MKNK2	O60341-S851	O60341	KDM1A	851	S	VPAQQSPSM______	FALSE	FALSE	0.7071295921011953	FALSE	S/T	S/T	0.111727	0.644	0.337	0.041	0.041
Q9HBH9	MAP kinase-interacting serine/threonine-protein kinase 2	MKNK2	O60346-S118	O60346	PHLP1	118	S	GAGGGANSLLLRRGR	FALSE	FALSE	0.6555054536362744	FALSE	S/T	S/T	0.163912	0.805	0.574	0.041	0.041
Q9HBH9	MAP kinase-interacting serine/threonine-protein kinase 2	MKNK2	O60346-S131	O60346	PHLP1	131	S	GRLKRNLSAAAAAAS	FALSE	FALSE	0.7707092218075835	FALSE	S/T	S/T	0.482281	0.805	0.574	0.041	0.041
Q9HBH9	MAP kinase-interacting serine/threonine-protein kinase 2	MKNK2	O60346-S139	O60346	PHLP1	139	S	AAAAAASSSSSSSAA	FALSE	FALSE	0.5947571545580089	FALSE	S/T	S/T	0.0626205	0.805	0.574	0.041	0.041
Q9HBH9	MAP kinase-interacting serine/threonine-protein kinase 2	MKNK2	O60346-S140	O60346	PHLP1	140	S	AAAAASSSSSSSAAA	FALSE	FALSE	0.6520271502570282	FALSE	S/T	S/T	0.226508	0.805	0.574	0.041	0.041
Q9HBH9	MAP kinase-interacting serine/threonine-protein kinase 2	MKNK2	O60346-S141	O60346	PHLP1	141	S	AAAASSSSSSSAAAA	FALSE	FALSE	0.6690931696245958	FALSE	S/T	S/T	0.127613	0.805	0.574	0.041	0.041
Q9HBH9	MAP kinase-interacting serine/threonine-protein kinase 2	MKNK2	O60346-S142	O60346	PHLP1	142	S	AAASSSSSSSAAAAS	FALSE	FALSE	0.5740425988445618	FALSE	S/T	S/T	0.0753087	0.805	0.574	0.041	0.041
Q9HBH9	MAP kinase-interacting serine/threonine-protein kinase 2	MKNK2	O60346-S143	O60346	PHLP1	143	S	AASSSSSSSAAAASH	FALSE	FALSE	0.5471764634395192	FALSE	S/T	S/T	0.0450138	0.805	0.574	0.041	0.041
Q9HBH9	MAP kinase-interacting serine/threonine-protein kinase 2	MKNK2	O60346-S149	O60346	PHLP1	149	S	SSSAAAASHSPGAAG	FALSE	FALSE	0.5906990348998893	FALSE	S/T	S/T	0.0614599	0.805	0.574	0.041	0.041
Q9HBH9	MAP kinase-interacting serine/threonine-protein kinase 2	MKNK2	O60346-S279	O60346	PHLP1	279	S	APPEPRDSEVPPARS	FALSE	FALSE	0.6086200793998215	FALSE	S/T	S/T	0.0906364	0.805	0.574	0.041	0.041
Q9HBH9	MAP kinase-interacting serine/threonine-protein kinase 2	MKNK2	O60346-S313	O60346	PHLP1	313	S	VGGPGGWSRRASPAP	FALSE	FALSE	0.6418838815627058	FALSE	S/T	S/T	0.203019	0.805	0.574	0.041	0.041
Q9HBH9	MAP kinase-interacting serine/threonine-protein kinase 2	MKNK2	O60346-S323	O60346	PHLP1	323	S	ASPAPSDSSPGEPFV	FALSE	FALSE	0.6652457723404469	FALSE	S/T	S/T	0.138102	0.805	0.574	0.041	0.041
Q9HBH9	MAP kinase-interacting serine/threonine-protein kinase 2	MKNK2	O60346-S335	O60346	PHLP1	335	S	PFVGGPVSSPRAPRP	FALSE	FALSE	0.5661609365044152	FALSE	S/T	S/T	0.0570069	0.805	0.574	0.041	0.041
Q9HBH9	MAP kinase-interacting serine/threonine-protein kinase 2	MKNK2	O60346-S345	O60346	PHLP1	345	S	RAPRPVVSDTESFSL	FALSE	FALSE	0.6239766905164896	FALSE	S/T	S/T	0.0994554	0.805	0.574	0.041	0.041
Q9HBH9	MAP kinase-interacting serine/threonine-protein kinase 2	MKNK2	O60346-S450	O60346	PHLP1	450	S	VAPGGLQSTPGRSGV	FALSE	FALSE	0.614246011872697	FALSE	S/T	S/T	0.0954183	0.805	0.574	0.041	0.041
Q9HBH9	MAP kinase-interacting serine/threonine-protein kinase 2	MKNK2	O60346-S1359	O60346	PHLP1	1359	S	VPRPHVQSVLLTPQD	FALSE	FALSE	0.6418838815627058	FALSE	S/T	S/T	0.196881	0.805	0.574	0.041	0.041
Q9HBH9	MAP kinase-interacting serine/threonine-protein kinase 2	MKNK2	O60346-S1379	O60346	PHLP1	1379	S	GSKGLWDSLSVEEAV	FALSE	FALSE	0.5577908189614261	FALSE	S/T	S/T	0.0516662	0.805	0.574	0.041	0.041
Q9HBH9	MAP kinase-interacting serine/threonine-protein kinase 2	MKNK2	O60346-S1526	O60346	PHLP1	1526	S	HPICLSNSFQRQLSS	FALSE	FALSE	0.6530941479101444	FALSE	S/T	S/T	0.231965	0.805	0.574	0.041	0.041
Q9HBH9	MAP kinase-interacting serine/threonine-protein kinase 2	MKNK2	O60353-S641	O60353	FZD6	641	S	DGKGQAGSVSESARS	FALSE	FALSE	0.5551345801297392	FALSE	S/T	S/T	0.38047	0.367	0.437	0.041	0.041
Q9HBH9	MAP kinase-interacting serine/threonine-protein kinase 2	MKNK2	O60381-S90	O60381	HBP1	90	S	HQEYPRSSWNQNTSD	FALSE	FALSE	0.7962098928822636	FALSE	S/T	S/T	0.426231	0.842	0.397	0.041	0.041
Q9HBH9	MAP kinase-interacting serine/threonine-protein kinase 2	MKNK2	O60381-S157	O60381	HBP1	157	S	ARPPPVSSSSKSEPA	FALSE	FALSE	0.6575666021210068	FALSE	S/T	S/T	0.0601935	0.842	0.397	0.041	0.041
Q9HBH9	MAP kinase-interacting serine/threonine-protein kinase 2	MKNK2	O60381-S158	O60381	HBP1	158	S	RPPPVSSSSKSEPAF	FALSE	FALSE	0.6797850230334777	FALSE	S/T	S/T	0.0848235	0.842	0.397	0.041	0.041
Q9HBH9	MAP kinase-interacting serine/threonine-protein kinase 2	MKNK2	O60381-S372	O60381	HBP1	372	S	SAVYVLSSMARQRRA	FALSE	FALSE	0.623382397351842	FALSE	S/T	S/T	0.0441707	0.842	0.397	0.041	0.041
Q9HBH9	MAP kinase-interacting serine/threonine-protein kinase 2	MKNK2	O60381-S380	O60381	HBP1	380	S	MARQRRASLSCGGPG	FALSE	FALSE	0.7200698637703536	FALSE	S/T	S/T	0.212639	0.842	0.397	0.041	0.041
Q9HBH9	MAP kinase-interacting serine/threonine-protein kinase 2	MKNK2	O60381-S382	O60381	HBP1	382	S	RQRRASLSCGGPGGQ	FALSE	FALSE	0.7984810059651779	FALSE	S/T	S/T	0.416324	0.842	0.397	0.041	0.041
Q9HBH9	MAP kinase-interacting serine/threonine-protein kinase 2	MKNK2	O60381-S422	O60381	HBP1	422	S	AKAVKNHSSGTVSAT	FALSE	FALSE	0.7364333279007232	FALSE	S/T	S/T	0.285454	0.842	0.397	0.041	0.041
Q9HBH9	MAP kinase-interacting serine/threonine-protein kinase 2	MKNK2	O60381-S423	O60381	HBP1	423	S	KAVKNHSSGTVSATS	FALSE	FALSE	0.6442726367665316	FALSE	S/T	S/T	0.0560013	0.842	0.397	0.041	0.041
Q9HBH9	MAP kinase-interacting serine/threonine-protein kinase 2	MKNK2	O60381-S509	O60381	HBP1	509	S	WKRKRTNSGSQQH__	FALSE	FALSE	0.7457906041417065	FALSE	S/T	S/T	0.154487	0.842	0.397	0.041	0.041
Q9HBH9	MAP kinase-interacting serine/threonine-protein kinase 2	MKNK2	O60383-S170	O60383	GDF9	170	S	NNSVSFSSAVKCVCN	FALSE	FALSE	0.6251471289924642	FALSE	S/T	S/T	0.132512	0.559	0.406	0.041	0.041
Q9HBH9	MAP kinase-interacting serine/threonine-protein kinase 2	MKNK2	O60383-S196	O60383	GDF9	196	S	TLGRAPYSFTFNSQF	FALSE	FALSE	0.6523950482814117	FALSE	S/T	S/T	0.265226	0.559	0.406	0.041	0.041
Q9HBH9	MAP kinase-interacting serine/threonine-protein kinase 2	MKNK2	O60383-S288	O60383	GDF9	288	S	LHYKRRPSQGPDQER	FALSE	FALSE	0.6717628326221634	FALSE	S/T	S/T	0.497141	0.559	0.406	0.041	0.041
Q9HBH9	MAP kinase-interacting serine/threonine-protein kinase 2	MKNK2	O60393-S200	O60393	NOBOX	200	S	KIGKRSYSPAPGKQK	FALSE	FALSE	0.5267155201743924	FALSE	S/T	S/T	0.0878867	0.702	0.282	0.041	0.041
Q9HBH9	MAP kinase-interacting serine/threonine-protein kinase 2	MKNK2	O60443-S252	O60443	GSDME	252	S	ENKKRIDSVYLDPLV	FALSE	FALSE	0.6425425784826951	FALSE	S/T	S/T	0.629348	0.459	0.307	0.041	0.041
Q9HBH9	MAP kinase-interacting serine/threonine-protein kinase 2	MKNK2	O60447-S32	O60447	EVI5	32	S	EKLSSTLSWVKNTVS	FALSE	FALSE	0.532454437640046	FALSE	S/T	S/T	0.73534	0.724	0.173	0.041	0.041
Q9HBH9	MAP kinase-interacting serine/threonine-protein kinase 2	MKNK2	O60447-S765	O60447	EVI5	765	S	PLHGKSGSMSLDPAV	FALSE	FALSE	0.5302199204383102	FALSE	S/T	S/T	0.794705	0.724	0.173	0.041	0.041
Q9HBH9	MAP kinase-interacting serine/threonine-protein kinase 2	MKNK2	O60462-S781	O60462	NRP2	781	S	GVIGKGRSGEIAIDD	FALSE	FALSE	0.5377265886488278	FALSE	S/T	S/T	0.455527	0.316	0.316	0.041	0.041
Q9HBH9	MAP kinase-interacting serine/threonine-protein kinase 2	MKNK2	O60462-5-S874	O60462-5	NRP2-5	874	S	AAKKTDHSITYKTSH	FALSE	FALSE	0.5443958061895668	FALSE	S/T	S/T	0.550037	0.316	0.316	0.041	0.041
Q9HBH9	MAP kinase-interacting serine/threonine-protein kinase 2	MKNK2	O60462-5-S880	O60462-5	NRP2-5	880	S	HSITYKTSHYTNGAP	FALSE	FALSE	0.5130069677462741	FALSE	S/T	S/T	0.339608	0.316	0.316	0.041	0.041
Q9HBH9	MAP kinase-interacting serine/threonine-protein kinase 2	MKNK2	O60479-S10	O60479	DLX3	10	S	GSFDRKLSSILTDIS	FALSE	FALSE	0.6521791107607408	FALSE	S/T	S/T	0.125804	0.702	0.308	0.041	0.041
Q9HBH9	MAP kinase-interacting serine/threonine-protein kinase 2	MKNK2	O60493-S72	O60493	SNX3	72	S	STVRRRYSDFEWLRS	FALSE	FALSE	0.6719111172466965	FALSE	S/T	S/T	0.536379	0.528	0.328	0.041	0.041
Q9HBH9	MAP kinase-interacting serine/threonine-protein kinase 2	MKNK2	O60493-S153	O60493	SNX3	153	S	QDEIIDKSYTPSKIR	FALSE	FALSE	0.5419637204686211	FALSE	S/T	S/T	0.209431	0.528	0.328	0.041	0.041
Q9HBH9	MAP kinase-interacting serine/threonine-protein kinase 2	MKNK2	O60496-S34	O60496	DOK2	34	S	GASLYGGSDCALARL	FALSE	FALSE	0.7496301402644003	FALSE	S/T	S/T	0.129496	0.841	0.479	0.041	0.041
Q9HBH9	MAP kinase-interacting serine/threonine-protein kinase 2	MKNK2	O60496-S63	O60496	DOK2	63	S	ARKVIRLSDCLRVAE	FALSE	FALSE	0.728953528264793	FALSE	S/T	S/T	0.166745	0.841	0.479	0.041	0.041
Q9HBH9	MAP kinase-interacting serine/threonine-protein kinase 2	MKNK2	O60496-S122	O60496	DOK2	122	S	PGQRKELSGPEGKQS	FALSE	FALSE	0.7431234080033811	FALSE	S/T	S/T	0.145189	0.841	0.479	0.041	0.041
Q9HBH9	MAP kinase-interacting serine/threonine-protein kinase 2	MKNK2	O60496-S129	O60496	DOK2	129	S	SGPEGKQSRPCMEEN	FALSE	FALSE	0.5818019821731837	FALSE	S/T	S/T	0.0324144	0.841	0.479	0.041	0.041
Q9HBH9	MAP kinase-interacting serine/threonine-protein kinase 2	MKNK2	O60496-S169	O60496	DOK2	169	S	ERCHLRGSYTLRAGE	FALSE	FALSE	0.7490916787259387	FALSE	S/T	S/T	0.123362	0.841	0.479	0.041	0.041
Q9HBH9	MAP kinase-interacting serine/threonine-protein kinase 2	MKNK2	O60496-S269	O60496	DOK2	269	S	ASLPRPDSPYSRPHD	FALSE	FALSE	0.5394265641087339	FALSE	S/T	S/T	0.0271417	0.841	0.479	0.041	0.041
Q9HBH9	MAP kinase-interacting serine/threonine-protein kinase 2	MKNK2	O60496-S309	O60496	DOK2	309	S	PFDAVARSLGKNFRG	FALSE	FALSE	0.7089152895245577	FALSE	S/T	S/T	0.199801	0.841	0.479	0.041	0.041
Q9HBH9	MAP kinase-interacting serine/threonine-protein kinase 2	MKNK2	O60499-S2	O60499	STX10	2	S	______MSLEDPFFV	FALSE	FALSE	0.5170427681380612	FALSE	S/T	S/T	0.0504548	0.527	0.131	0.051	0.041
Q9HBH9	MAP kinase-interacting serine/threonine-protein kinase 2	MKNK2	O60499-S134	O60499	STX10	134	S	PAAQKSPSDLLDASA	FALSE	FALSE	0.5985505341725395	FALSE	S/T	S/T	0.34655	0.527	0.131	0.051	0.041
Q9HBH9	MAP kinase-interacting serine/threonine-protein kinase 2	MKNK2	O60499-S140	O60499	STX10	140	S	PSDLLDASAVSATSR	FALSE	FALSE	0.5205061765475913	FALSE	S/T	S/T	0.0836853	0.527	0.131	0.051	0.041
Q9HBH9	MAP kinase-interacting serine/threonine-protein kinase 2	MKNK2	O60499-S146	O60499	STX10	146	S	ASAVSATSRYIEEQQ	FALSE	FALSE	0.530141601426168	FALSE	S/T	S/T	0.0994947	0.527	0.131	0.051	0.041
Q9HBH9	MAP kinase-interacting serine/threonine-protein kinase 2	MKNK2	O60502-S6	O60502	OGA	6	S	__MVQKESQATLEER	FALSE	FALSE	0.726632192067065	FALSE	S/T	S/T	0.274204	0.769	0.335	0.041	0.041
Q9HBH9	MAP kinase-interacting serine/threonine-protein kinase 2	MKNK2	O60502-S268	O60502	OGA	268	S	VESIEEVSKIIKRAP	FALSE	FALSE	0.5438572299131003	FALSE	S/T	S/T	0.0193477	0.769	0.335	0.041	0.041
Q9HBH9	MAP kinase-interacting serine/threonine-protein kinase 2	MKNK2	O60502-S364	O60502	OGA	364	S	IKLENEGSDEDIETD	FALSE	FALSE	0.5333519802674036	FALSE	S/T	S/T	0.00259446	0.769	0.335	0.041	0.041
Q9HBH9	MAP kinase-interacting serine/threonine-protein kinase 2	MKNK2	O60502-S505	O60502	OGA	505	S	PMDTDKESIAESKSP	FALSE	FALSE	0.7063592892594176	FALSE	S/T	S/T	0.163827	0.769	0.335	0.041	0.041
Q9HBH9	MAP kinase-interacting serine/threonine-protein kinase 2	MKNK2	O60502-S515	O60502	OGA	515	S	ESKSPEMSMQEDCIS	FALSE	FALSE	0.5554649064553616	FALSE	S/T	S/T	0.0264832	0.769	0.335	0.041	0.041
Q9HBH9	MAP kinase-interacting serine/threonine-protein kinase 2	MKNK2	O60502-S712	O60502	OGA	712	S	PPPLTPTSKVYTIRP	FALSE	FALSE	0.5398926353677486	FALSE	S/T	S/T	0.0243004	0.769	0.335	0.041	0.041
Q9HBH9	MAP kinase-interacting serine/threonine-protein kinase 2	MKNK2	O60502-S823	O60502	OGA	823	S	EAEKIMLSFHEEQEV	FALSE	FALSE	0.7063592892594176	FALSE	S/T	S/T	0.167095	0.769	0.335	0.041	0.041
Q9HBH9	MAP kinase-interacting serine/threonine-protein kinase 2	MKNK2	O60502-S915	O60502	OGA	915	S	DVVILGRSL______	FALSE	FALSE	0.7063592892594176	FALSE	S/T	S/T	0.166262	0.769	0.335	0.041	0.041
Q9HBH9	MAP kinase-interacting serine/threonine-protein kinase 2	MKNK2	O60503-S1352	O60503	ADCY9	1352	S	TKLNVSKSV______	FALSE	FALSE	0.5124117480751911	FALSE	S/T	S/T	0.796833	0.261	0.503	0.041	0.041
Q9HBH9	MAP kinase-interacting serine/threonine-protein kinase 2	MKNK2	O60504-S13	O60504	VINEX	13	S	RSLRAGLSLDDFIPG	FALSE	FALSE	0.5193777409761073	FALSE	S/T	S/T	0.290979	0.712	0.278	0.041	0.041
Q9HBH9	MAP kinase-interacting serine/threonine-protein kinase 2	MKNK2	O60504-S104	O60504	VINEX	104	S	SQHTQNWSATWTKDS	FALSE	FALSE	0.5234353790101437	FALSE	S/T	S/T	0.283653	0.712	0.278	0.041	0.041
Q9HBH9	MAP kinase-interacting serine/threonine-protein kinase 2	MKNK2	O60504-S217	O60504	VINEX	217	S	NYRPGAFSTVLQPSN	FALSE	FALSE	0.5623256239088137	FALSE	S/T	S/T	0.464752	0.712	0.278	0.041	0.041
Q9HBH9	MAP kinase-interacting serine/threonine-protein kinase 2	MKNK2	O60504-S610	O60504	VINEX	610	S	GTSSPNTSQIHWTPY	FALSE	FALSE	0.5528979987389409	FALSE	S/T	S/T	0.347794	0.712	0.278	0.041	0.041
Q9HBH9	MAP kinase-interacting serine/threonine-protein kinase 2	MKNK2	O60506-S55	O60506	HNRPQ	55	S	VAGLVAHSDLDERAI	FALSE	FALSE	0.6028170443880665	FALSE	S/T	S/T	0.156555	0.715	0.295	0.041	0.041
Q9HBH9	MAP kinase-interacting serine/threonine-protein kinase 2	MKNK2	O60506-S92	O60506	HNRPQ	92	S	LSHVQNKSAFLCGVM	FALSE	FALSE	0.6318463041103708	FALSE	S/T	S/T	0.280435	0.715	0.295	0.041	0.041
Q9HBH9	MAP kinase-interacting serine/threonine-protein kinase 2	MKNK2	O60506-S159	O60506	HNRPQ	159	S	VYSGQQPSVGTEIFV	FALSE	FALSE	0.6035323934934914	FALSE	S/T	S/T	0.173508	0.715	0.295	0.041	0.041
Q9HBH9	MAP kinase-interacting serine/threonine-protein kinase 2	MKNK2	O60506-S249	O60506	HNRPQ	249	S	NNRLFVGSIPKSKTK	FALSE	FALSE	0.5801435468451609	FALSE	S/T	S/T	0.205782	0.715	0.295	0.041	0.041
Q9HBH9	MAP kinase-interacting serine/threonine-protein kinase 2	MKNK2	O60506-S359	O60506	HNRPQ	359	S	EILEKAFSQFGKLER	FALSE	FALSE	0.7072853981963458	FALSE	S/T	S/T	0.748474	0.715	0.295	0.041	0.041
Q9HBH9	MAP kinase-interacting serine/threonine-protein kinase 2	MKNK2	O60506-S509	O60506	HNRPQ	509	S	GARGAAPSRGRGAAP	FALSE	FALSE	0.6028170443880665	FALSE	S/T	S/T	0.158632	0.715	0.295	0.041	0.041
Q9HBH9	MAP kinase-interacting serine/threonine-protein kinase 2	MKNK2	O60506-S524	O60506	HNRPQ	524	S	PRGRAGYSQRGGPGS	FALSE	FALSE	0.6926279880468027	FALSE	S/T	S/T	0.445358	0.715	0.295	0.041	0.041
Q9HBH9	MAP kinase-interacting serine/threonine-protein kinase 2	MKNK2	O60506-S531	O60506	HNRPQ	531	S	SQRGGPGSARGVRGA	FALSE	FALSE	0.5643294275253649	FALSE	S/T	S/T	0.0542671	0.715	0.295	0.041	0.041
Q9HBH9	MAP kinase-interacting serine/threonine-protein kinase 2	MKNK2	O60506-S601	O60506	HNRPQ	601	S	PLQGGDHSGNYGYKS	FALSE	FALSE	0.6184610552629694	FALSE	S/T	S/T	0.125861	0.715	0.295	0.041	0.041
Q9HBH9	MAP kinase-interacting serine/threonine-protein kinase 2	MKNK2	O60507-S189	O60507	TPST1	189	S	MVRDGRASVHSMISR	FALSE	FALSE	0.6439673195529375	FALSE	S/T	S/T	0.28437	0.509	0.354	0.041	0.041
Q9HBH9	MAP kinase-interacting serine/threonine-protein kinase 2	MKNK2	O60507-S279	O60507	TPST1	279	S	IGKAGGVSLSKVERS	FALSE	FALSE	0.6232700547151163	FALSE	S/T	S/T	0.151225	0.509	0.354	0.041	0.041
Q9HBH9	MAP kinase-interacting serine/threonine-protein kinase 2	MKNK2	O60507-S281	O60507	TPST1	281	S	KAGGVSLSKVERSTD	FALSE	FALSE	0.6472074764638286	FALSE	S/T	S/T	0.296028	0.509	0.354	0.041	0.041
Q9HBH9	MAP kinase-interacting serine/threonine-protein kinase 2	MKNK2	O60508-S435	O60508	PRP17	435	S	DENRRFVSTSDDKSL	FALSE	FALSE	0.5254824914129053	FALSE	S/T	S/T	0.746171	0.76	0.125	0.041	0.041
Q9HBH9	MAP kinase-interacting serine/threonine-protein kinase 2	MKNK2	O60513-S88	O60513	B4GT4	88	S	SPYLRGQSKLIFKPD	FALSE	FALSE	0.5354332456385252	FALSE	S/T	S/T	0.127788	0.499	0.286	0.041	0.041
Q9HBH9	MAP kinase-interacting serine/threonine-protein kinase 2	MKNK2	O60518-S1048	O60518	RNBP6	1048	S	SNLPKIISIIAEGKI	FALSE	FALSE	0.5185838311829165	FALSE	S/T	S/T	0.799947	0.858	0.071	0.041	0.041
Q9HBH9	MAP kinase-interacting serine/threonine-protein kinase 2	MKNK2	O60522-S1170	O60522	TDRD6	1170	S	DRIRKKESEVLCSTT	FALSE	FALSE	0.5478689417463876	FALSE	S/T	S/T	0.557875	0.578	0.219	0.041	0.041
Q9HBH9	MAP kinase-interacting serine/threonine-protein kinase 2	MKNK2	O60524-S6	O60524	NEMF	6	S	__MKSRFSTIDLRAV	FALSE	FALSE	0.7714350899721845	FALSE	S/T	S/T	0.828869	0.656	0.309	0.041	0.041
Q9HBH9	MAP kinase-interacting serine/threonine-protein kinase 2	MKNK2	O60524-S763	O60524	NEMF	763	S	EVRKDQDSVGEMKDE	FALSE	FALSE	0.641311438361006	FALSE	S/T	S/T	0.20306	0.656	0.309	0.041	0.041
Q9HBH9	MAP kinase-interacting serine/threonine-protein kinase 2	MKNK2	O60524-S792	O60524	NEMF	792	S	SHLQPQRSIQKLASK	FALSE	FALSE	0.7677465618144245	FALSE	S/T	S/T	0.561525	0.656	0.309	0.041	0.041
Q9HBH9	MAP kinase-interacting serine/threonine-protein kinase 2	MKNK2	O60524-S798	O60524	NEMF	798	S	RSIQKLASKEESSNS	FALSE	FALSE	0.5234788729092403	FALSE	S/T	S/T	0.0305248	0.656	0.309	0.041	0.041
Q9HBH9	MAP kinase-interacting serine/threonine-protein kinase 2	MKNK2	O60524-S808	O60524	NEMF	808	S	ESSNSSDSKSQSRRH	FALSE	FALSE	0.5389035092719268	FALSE	S/T	S/T	0.0406889	0.656	0.309	0.041	0.041
Q9HBH9	MAP kinase-interacting serine/threonine-protein kinase 2	MKNK2	O60524-S831	O60524	NEMF	831	S	MKKKKLPSDSGDLEA	FALSE	FALSE	0.6678195283445364	FALSE	S/T	S/T	0.115553	0.656	0.309	0.041	0.041
Q9HBH9	MAP kinase-interacting serine/threonine-protein kinase 2	MKNK2	O60524-S833	O60524	NEMF	833	S	KKKLPSDSGDLEALE	FALSE	FALSE	0.6505716971575234	FALSE	S/T	S/T	0.218975	0.656	0.309	0.041	0.041
Q9HBH9	MAP kinase-interacting serine/threonine-protein kinase 2	MKNK2	O60524-S900	O60524	NEMF	900	S	LIMKLLGSAGSNKEE	FALSE	FALSE	0.5627973309276781	FALSE	S/T	S/T	0.0511645	0.656	0.309	0.041	0.041
Q9HBH9	MAP kinase-interacting serine/threonine-protein kinase 2	MKNK2	O60524-S903	O60524	NEMF	903	S	KLLGSAGSNKEEKGK	FALSE	FALSE	0.5261749945653373	FALSE	S/T	S/T	0.0325417	0.656	0.309	0.041	0.041
Q9HBH9	MAP kinase-interacting serine/threonine-protein kinase 2	MKNK2	O60524-S936	O60524	NEMF	936	S	PRGGQRVSDNIKKET	FALSE	FALSE	0.6413077495308218	FALSE	S/T	S/T	0.207315	0.656	0.309	0.041	0.041
Q9HBH9	MAP kinase-interacting serine/threonine-protein kinase 2	MKNK2	O60542-S74	O60542	PSPN	74	S	QLWSLTLSVAELGLG	FALSE	FALSE	0.5462131381274593	FALSE	S/T	S/T	0.358877	0.355	0.409	0.041	0.041
Q9HBH9	MAP kinase-interacting serine/threonine-protein kinase 2	MKNK2	O60547-S10	O60547	GMDS	10	S	HAPARCPSARGSGDG	FALSE	FALSE	0.6992193382837855	FALSE	S/T	S/T	0.117363	0.58	0.392	0.041	0.041
Q9HBH9	MAP kinase-interacting serine/threonine-protein kinase 2	MKNK2	O60547-S14	O60547	GMDS	14	S	RCPSARGSGDGEMGK	FALSE	FALSE	0.5340171233418779	FALSE	S/T	S/T	0.0335858	0.58	0.392	0.041	0.041
Q9HBH9	MAP kinase-interacting serine/threonine-protein kinase 2	MKNK2	O60547-S57	O60547	GMDS	57	S	VHGIVRRSSSFNTGR	FALSE	FALSE	0.7537691857491396	FALSE	S/T	S/T	0.563087	0.58	0.392	0.041	0.041
Q9HBH9	MAP kinase-interacting serine/threonine-protein kinase 2	MKNK2	O60547-S58	O60547	GMDS	58	S	HGIVRRSSSFNTGRI	FALSE	FALSE	0.7499327063457031	FALSE	S/T	S/T	0.531697	0.58	0.392	0.041	0.041
Q9HBH9	MAP kinase-interacting serine/threonine-protein kinase 2	MKNK2	O60547-S59	O60547	GMDS	59	S	GIVRRSSSFNTGRIE	FALSE	FALSE	0.7431554755194818	FALSE	S/T	S/T	0.881224	0.58	0.392	0.041	0.041
Q9HBH9	MAP kinase-interacting serine/threonine-protein kinase 2	MKNK2	O60548-S116	O60548	FOXD2	116	S	GPGPGPPSGGAATRS	FALSE	FALSE	0.5425725727649049	FALSE	S/T	S/T	0.0780356	0.702	0.285	0.041	0.041
Q9HBH9	MAP kinase-interacting serine/threonine-protein kinase 2	MKNK2	O60548-S481	O60548	FOXD2	481	S	DALLSSGSRFASKVA	FALSE	FALSE	0.6758098683600536	FALSE	S/T	S/T	0.436609	0.702	0.285	0.041	0.041
Q9HBH9	MAP kinase-interacting serine/threonine-protein kinase 2	MKNK2	O60551-S61	O60551	NMT2	61	S	RKKEKPNSGGTKSDS	FALSE	FALSE	0.5575318808962254	FALSE	S/T	S/T	0.0714757	0.608	0.304	0.041	0.041
Q9HBH9	MAP kinase-interacting serine/threonine-protein kinase 2	MKNK2	O60551-S66	O60551	NMT2	66	S	PNSGGTKSDSASDSQ	FALSE	FALSE	0.6257952648148328	FALSE	S/T	S/T	0.135277	0.608	0.304	0.041	0.041
Q9HBH9	MAP kinase-interacting serine/threonine-protein kinase 2	MKNK2	O60551-S68	O60551	NMT2	68	S	SGGTKSDSASDSQEI	FALSE	FALSE	0.6468851900784653	FALSE	S/T	S/T	0.276202	0.608	0.304	0.041	0.041
Q9HBH9	MAP kinase-interacting serine/threonine-protein kinase 2	MKNK2	O60551-S229	O60551	NMT2	229	S	KKLVGFISAIPANIR	FALSE	FALSE	0.7352313514597354	FALSE	S/T	S/T	0.636143	0.608	0.304	0.041	0.041
Q9HBH9	MAP kinase-interacting serine/threonine-protein kinase 2	MKNK2	O60563-S117	O60563	CCNT1	117	S	TCLHPQESLPDTRSE	FALSE	FALSE	0.7364600391203542	FALSE	S/T	S/T	0.148083	0.869	0.417	0.041	0.041
Q9HBH9	MAP kinase-interacting serine/threonine-protein kinase 2	MKNK2	O60563-S290	O60563	CCNT1	290	S	ILNMISQSSSDTTIA	FALSE	FALSE	0.7319718487106106	FALSE	S/T	S/T	0.276405	0.869	0.417	0.041	0.041
Q9HBH9	MAP kinase-interacting serine/threonine-protein kinase 2	MKNK2	O60563-S292	O60563	CCNT1	292	S	NMISQSSSDTTIAGL	FALSE	FALSE	0.7446688369628507	FALSE	S/T	S/T	0.128739	0.869	0.417	0.041	0.041
Q9HBH9	MAP kinase-interacting serine/threonine-protein kinase 2	MKNK2	O60563-S340	O60563	CCNT1	340	S	RWLSSQPSFKLEPTQ	FALSE	FALSE	0.7418589761873522	FALSE	S/T	S/T	0.107725	0.869	0.417	0.041	0.041
Q9HBH9	MAP kinase-interacting serine/threonine-protein kinase 2	MKNK2	O60563-S352	O60563	CCNT1	352	S	PTQGHRTSENLALTG	FALSE	FALSE	0.7398278984931166	FALSE	S/T	S/T	0.111032	0.869	0.417	0.041	0.041
Q9HBH9	MAP kinase-interacting serine/threonine-protein kinase 2	MKNK2	O60563-S363	O60563	CCNT1	363	S	ALTGVDHSLPQDGSN	FALSE	FALSE	0.7147613964054461	FALSE	S/T	S/T	0.181488	0.869	0.417	0.041	0.041
Q9HBH9	MAP kinase-interacting serine/threonine-protein kinase 2	MKNK2	O60563-S388	O60563	CCNT1	388	S	SVPSAKVSLKEYRAK	FALSE	FALSE	0.6036331555982806	FALSE	S/T	S/T	0.0410932	0.869	0.417	0.041	0.041
Q9HBH9	MAP kinase-interacting serine/threonine-protein kinase 2	MKNK2	O60563-S495	O60563	CCNT1	495	S	AAADKHNSVEDSVTK	FALSE	FALSE	0.7319348932455155	FALSE	S/T	S/T	0.275077	0.869	0.417	0.041	0.041
Q9HBH9	MAP kinase-interacting serine/threonine-protein kinase 2	MKNK2	O60563-S499	O60563	CCNT1	499	S	KHNSVEDSVTKSREH	FALSE	FALSE	0.7162967499407997	FALSE	S/T	S/T	0.189989	0.869	0.417	0.041	0.041
Q9HBH9	MAP kinase-interacting serine/threonine-protein kinase 2	MKNK2	O60563-S529	O60563	CCNT1	529	S	NHHSHKHSHSQLPVG	FALSE	FALSE	0.7390450641218916	FALSE	S/T	S/T	0.138149	0.869	0.417	0.041	0.041
Q9HBH9	MAP kinase-interacting serine/threonine-protein kinase 2	MKNK2	O60563-S531	O60563	CCNT1	531	S	HSHKHSHSQLPVGTG	FALSE	FALSE	0.7081247325569779	FALSE	S/T	S/T	0.313931	0.869	0.417	0.041	0.041
Q9HBH9	MAP kinase-interacting serine/threonine-protein kinase 2	MKNK2	O60563-S549	O60563	CCNT1	549	S	PGDPKHSSQTSNLAH	FALSE	FALSE	0.7088060566510976	FALSE	S/T	S/T	0.302039	0.869	0.417	0.041	0.041
Q9HBH9	MAP kinase-interacting serine/threonine-protein kinase 2	MKNK2	O60563-S564	O60563	CCNT1	564	S	KTYSLSSSFSSSSST	FALSE	FALSE	0.744448465177773	FALSE	S/T	S/T	0.1143	0.869	0.417	0.041	0.041
Q9HBH9	MAP kinase-interacting serine/threonine-protein kinase 2	MKNK2	O60563-S566	O60563	CCNT1	566	S	YSLSSSFSSSSSTRK	FALSE	FALSE	0.6817666967372255	FALSE	S/T	S/T	0.0809729	0.869	0.417	0.041	0.041
Q9HBH9	MAP kinase-interacting serine/threonine-protein kinase 2	MKNK2	O60563-S569	O60563	CCNT1	569	S	SSSFSSSSSTRKRGP	FALSE	FALSE	0.6287633565931625	FALSE	S/T	S/T	0.0464566	0.869	0.417	0.041	0.041
Q9HBH9	MAP kinase-interacting serine/threonine-protein kinase 2	MKNK2	O60563-S570	O60563	CCNT1	570	S	SSFSSSSSTRKRGPS	FALSE	FALSE	0.6132256121677166	FALSE	S/T	S/T	0.0430839	0.869	0.417	0.041	0.041
Q9HBH9	MAP kinase-interacting serine/threonine-protein kinase 2	MKNK2	O60563-S577	O60563	CCNT1	577	S	STRKRGPSEETGGAV	FALSE	FALSE	0.6637131325312764	FALSE	S/T	S/T	0.0721774	0.869	0.417	0.041	0.041
Q9HBH9	MAP kinase-interacting serine/threonine-protein kinase 2	MKNK2	O60568-S23	O60568	PLOD3	23	S	LLLPPAASASDRPRG	FALSE	FALSE	0.6164746738321335	FALSE	S/T	S/T	0.236652	0.535	0.339	0.041	0.041
Q9HBH9	MAP kinase-interacting serine/threonine-protein kinase 2	MKNK2	O60568-S134	O60568	PLOD3	134	S	KKFVQSGSRLLFSAE	FALSE	FALSE	0.5629348791954804	FALSE	S/T	S/T	0.0876596	0.535	0.339	0.041	0.041
Q9HBH9	MAP kinase-interacting serine/threonine-protein kinase 2	MKNK2	O60568-S419	O60568	PLOD3	419	S	KVIAPMLSRHGKLWS	FALSE	FALSE	0.5633867734423282	FALSE	S/T	S/T	0.0858285	0.535	0.339	0.041	0.041
Q9HBH9	MAP kinase-interacting serine/threonine-protein kinase 2	MKNK2	O60573-S13	O60573	IF4E2	13	S	DALKDDDSGDHDQNE	FALSE	FALSE	0.7344456716985757	FALSE	S/T	S/T	0.0428289	0.577	0.402	0.041	0.085
Q9HBH9	MAP kinase-interacting serine/threonine-protein kinase 2	MKNK2	O60573-S75	O60573	IF4E2	75	S	TPGRPTSSQSYEQNI	FALSE	FALSE	0.8387897128669494	FALSE	S/T	S/T	0.442312	0.577	0.402	0.041	0.085
Q9HBH9	MAP kinase-interacting serine/threonine-protein kinase 2	MKNK2	O60573-T68	O60573	IF4E2	68	T	TFWYSRRTPGRPTSS	FALSE	FALSE	0.5726666169294328	FALSE	S/T	S/T	8.16679e-7	0.577	0.402	0.041	0.085
Q9HBH9	MAP kinase-interacting serine/threonine-protein kinase 2	MKNK2	O60573-T73	O60573	IF4E2	73	T	RRTPGRPTSSQSYEQ	FALSE	FALSE	0.5783485641757845	FALSE	S/T	S/T	1.93209e-5	0.577	0.402	0.041	0.085
Q9HBH9	MAP kinase-interacting serine/threonine-protein kinase 2	MKNK2	O60583-S8	O60583	CCNT2	8	S	MASGRGASSRWFFTR	FALSE	FALSE	0.7265369536062252	FALSE	S/T	S/T	0.237463	0.84	0.357	0.041	0.041
Q9HBH9	MAP kinase-interacting serine/threonine-protein kinase 2	MKNK2	O60583-S9	O60583	CCNT2	9	S	ASGRGASSRWFFTRE	FALSE	FALSE	0.7905586849234243	FALSE	S/T	S/T	0.405799	0.84	0.357	0.041	0.041
Q9HBH9	MAP kinase-interacting serine/threonine-protein kinase 2	MKNK2	O60583-S424	O60583	CCNT2	424	S	SKHHGPISTTPGIIP	FALSE	FALSE	0.52061708668758	FALSE	S/T	S/T	0.0342403	0.84	0.357	0.041	0.041
Q9HBH9	MAP kinase-interacting serine/threonine-protein kinase 2	MKNK2	O60583-S474	O60583	CCNT2	474	S	QGQSQAASSSSVTSP	FALSE	FALSE	0.5215620620204725	FALSE	S/T	S/T	0.0319622	0.84	0.357	0.041	0.041
Q9HBH9	MAP kinase-interacting serine/threonine-protein kinase 2	MKNK2	O60583-S476	O60583	CCNT2	476	S	QSQAASSSSVTSPIK	FALSE	FALSE	0.7892914176561571	FALSE	S/T	S/T	0.393303	0.84	0.357	0.041	0.041
Q9HBH9	MAP kinase-interacting serine/threonine-protein kinase 2	MKNK2	O60583-S477	O60583	CCNT2	477	S	SQAASSSSVTSPIKM	FALSE	FALSE	0.6117413747371356	FALSE	S/T	S/T	0.0668043	0.84	0.357	0.041	0.041
Q9HBH9	MAP kinase-interacting serine/threonine-protein kinase 2	MKNK2	O60583-S502	O60583	CCNT2	502	S	MADKKEKSGSLKLRI	FALSE	FALSE	0.712473717054354	FALSE	S/T	S/T	0.189145	0.84	0.357	0.041	0.041
Q9HBH9	MAP kinase-interacting serine/threonine-protein kinase 2	MKNK2	O60583-S538	O60583	CCNT2	538	S	SSERHSSSDEGSGKS	FALSE	FALSE	0.5745970545319512	FALSE	S/T	S/T	0.0487955	0.84	0.357	0.041	0.041
Q9HBH9	MAP kinase-interacting serine/threonine-protein kinase 2	MKNK2	O60583-S548	O60583	CCNT2	548	S	GSGKSKHSSPHISRD	FALSE	FALSE	0.5213588952752264	FALSE	S/T	S/T	0.0317895	0.84	0.357	0.041	0.041
Q9HBH9	MAP kinase-interacting serine/threonine-protein kinase 2	MKNK2	O60583-S590	O60583	CCNT2	590	S	SSGGSKHSADGIPPT	FALSE	FALSE	0.7204175103270676	FALSE	S/T	S/T	0.228892	0.84	0.357	0.041	0.041
Q9HBH9	MAP kinase-interacting serine/threonine-protein kinase 2	MKNK2	O60583-S645	O60583	CCNT2	645	S	SKSSGSSSSSSSSVK	FALSE	FALSE	0.5528827503219195	FALSE	S/T	S/T	0.0426095	0.84	0.357	0.041	0.041
Q9HBH9	MAP kinase-interacting serine/threonine-protein kinase 2	MKNK2	O60583-S706	O60583	CCNT2	706	S	ANHEYSTSSQHMDYK	FALSE	FALSE	0.5625827316619456	FALSE	S/T	S/T	0.0458988	0.84	0.357	0.041	0.041
Q9HBH9	MAP kinase-interacting serine/threonine-protein kinase 2	MKNK2	O60583-S707	O60583	CCNT2	707	S	NHEYSTSSQHMDYKD	FALSE	FALSE	0.5697800910602079	FALSE	S/T	S/T	0.0500063	0.84	0.357	0.041	0.041
Q9HBH9	MAP kinase-interacting serine/threonine-protein kinase 2	MKNK2	O60583-2-S663	O60583-2	CCNT2-2	663	S	EASGDQRS_______	FALSE	FALSE	0.6117413747371356	FALSE	S/T	S/T	0.0670482	0.84	0.357	0.041	0.041
Q9HBH9	MAP kinase-interacting serine/threonine-protein kinase 2	MKNK2	O60602-S805	O60602	TLR5	805	S	YQLMKHQSIRGFVQK	FALSE	FALSE	0.5045514918091236	FALSE	S/T	S/T	0.716427	0.245	0.348	0.041	0.041
Q9HBH9	MAP kinase-interacting serine/threonine-protein kinase 2	MKNK2	O60603-S48	O60603	TLR2	48	S	GSLNSIPSGLTEAVK	FALSE	FALSE	0.6075552829138546	FALSE	S/T	S/T	0.103511	0.486	0.362	0.041	0.041
Q9HBH9	MAP kinase-interacting serine/threonine-protein kinase 2	MKNK2	O60603-S143	O60603	TLR2	143	S	YKTLGETSLFSHLTK	FALSE	FALSE	0.5562137412552524	FALSE	S/T	S/T	0.0724585	0.486	0.362	0.041	0.041
Q9HBH9	MAP kinase-interacting serine/threonine-protein kinase 2	MKNK2	O60658-S359	O60658	PDE8A	359	S	HKDRRKGSLDVKAVA	FALSE	FALSE	0.6905360215468417	FALSE	S/T	S/T	0.378783	0.471	0.532	0.041	0.041
Q9HBH9	MAP kinase-interacting serine/threonine-protein kinase 2	MKNK2	O60658-S367	O60658	PDE8A	367	S	LDVKAVASRATEVSS	FALSE	FALSE	0.6435698218974056	FALSE	S/T	S/T	0.167117	0.471	0.532	0.041	0.041
Q9HBH9	MAP kinase-interacting serine/threonine-protein kinase 2	MKNK2	O60658-S386	O60658	PDE8A	386	S	SSMARIHSMTIEAPI	FALSE	FALSE	0.5703002183165226	FALSE	S/T	S/T	0.0787222	0.471	0.532	0.041	0.041
Q9HBH9	MAP kinase-interacting serine/threonine-protein kinase 2	MKNK2	O60658-S457	O60658	PDE8A	457	S	SDGLRRLSGNEYVLS	FALSE	FALSE	0.6559434326113727	FALSE	S/T	S/T	0.25232	0.471	0.532	0.041	0.041
Q9HBH9	MAP kinase-interacting serine/threonine-protein kinase 2	MKNK2	O60662-S3	O60662	KLH41	3	S	_____MDSQRELAEE	FALSE	FALSE	0.600316200995806	FALSE	S/T	S/T	0.0515389	0.635	0.345	0.041	0.041
Q9HBH9	MAP kinase-interacting serine/threonine-protein kinase 2	MKNK2	O60662-S486	O60662	KLH41	486	S	APMKIPRSMFGVAVH	FALSE	FALSE	0.6911864776976347	FALSE	S/T	S/T	0.204352	0.635	0.345	0.041	0.041
Q9HBH9	MAP kinase-interacting serine/threonine-protein kinase 2	MKNK2	O60663-S180	O60663	LMX1B	180	S	KDLLSSVSPDESDSV	FALSE	FALSE	0.5098110082749422	FALSE	S/T	S/T	0.008038	0.702	0.324	0.041	0.041
Q9HBH9	MAP kinase-interacting serine/threonine-protein kinase 2	MKNK2	O60663-S184	O60663	LMX1B	184	S	SSVSPDESDSVKSED	FALSE	FALSE	0.5710502850148664	FALSE	S/T	S/T	0.0279249	0.702	0.324	0.041	0.041
Q9HBH9	MAP kinase-interacting serine/threonine-protein kinase 2	MKNK2	O60663-S186	O60663	LMX1B	186	S	VSPDESDSVKSEDED	FALSE	FALSE	0.5105718743367504	FALSE	S/T	S/T	0.00935863	0.702	0.324	0.041	0.041
Q9HBH9	MAP kinase-interacting serine/threonine-protein kinase 2	MKNK2	O60663-S398	O60663	LMX1B	398	S	RLYSMQSSYFAS___	FALSE	FALSE	0.6632291179998485	FALSE	S/T	S/T	0.135915	0.702	0.324	0.041	0.041
Q9HBH9	MAP kinase-interacting serine/threonine-protein kinase 2	MKNK2	O60663-S402	O60663	LMX1B	402	S	MQSSYFAS_______	FALSE	FALSE	0.6005559713375573	FALSE	S/T	S/T	0.0733399	0.702	0.324	0.041	0.041
Q9HBH9	MAP kinase-interacting serine/threonine-protein kinase 2	MKNK2	O60671-S282	O60671	RAD1	282	S	EEVPESES_______	FALSE	FALSE	0.7447851869540478	FALSE	S/T	S/T	0.109779	0.811	0.369	0.041	0.041
Q9HBH9	MAP kinase-interacting serine/threonine-protein kinase 2	MKNK2	O60673-S545	O60673	REV3L	545	S	NENSRTHSSVIATSK	FALSE	FALSE	0.5047038548238388	FALSE	S/T	S/T	0.280798	0.781	0.221	0.041	0.041
Q9HBH9	MAP kinase-interacting serine/threonine-protein kinase 2	MKNK2	O60673-S1075	O60673	REV3L	1075	S	ENIKRTLSFRKKRSH	FALSE	FALSE	0.6186308565055462	FALSE	S/T	S/T	0.770965	0.781	0.221	0.041	0.041
Q9HBH9	MAP kinase-interacting serine/threonine-protein kinase 2	MKNK2	O60673-S1185	O60673	REV3L	1185	S	KAKLANPSIVTKKRN	FALSE	FALSE	0.6186308565055462	FALSE	S/T	S/T	0.759777	0.781	0.221	0.041	0.041
Q9HBH9	MAP kinase-interacting serine/threonine-protein kinase 2	MKNK2	O60673-S2410	O60673	REV3L	2410	S	GYEIQMHSWGYLLQR	FALSE	FALSE	0.5004870882605847	FALSE	S/T	S/T	0.240718	0.781	0.221	0.041	0.041
Q9HBH9	MAP kinase-interacting serine/threonine-protein kinase 2	MKNK2	O60675-S25	O60675	MAFK	25	S	GENAPVLSDDELVSM	FALSE	FALSE	0.5771321677524667	FALSE	S/T	S/T	0.150034	0.834	0.288	0.041	0.041
Q9HBH9	MAP kinase-interacting serine/threonine-protein kinase 2	MKNK2	O60678-S3	O60678	ANM3	3	S	_____MCSLASGATG	FALSE	FALSE	0.6042919740766787	FALSE	S/T	S/T	0.0503976	0.62	0.345	0.041	0.041
Q9HBH9	MAP kinase-interacting serine/threonine-protein kinase 2	MKNK2	O60678-S27	O60678	ANM3	27	S	DLPELSDSGDEAAWE	FALSE	FALSE	0.6184137998539158	FALSE	S/T	S/T	0.0601944	0.62	0.345	0.041	0.041
Q9HBH9	MAP kinase-interacting serine/threonine-protein kinase 2	MKNK2	O60678-S171	O60678	ANM3	171	S	HMEARALSAEAALAR	FALSE	FALSE	0.6046550105974564	FALSE	S/T	S/T	0.0468544	0.62	0.345	0.041	0.041
Q9HBH9	MAP kinase-interacting serine/threonine-protein kinase 2	MKNK2	O60682-S5	O60682	MUSC	5	S	___MSTGSVSDPEEM	FALSE	FALSE	0.7094183351698352	FALSE	S/T	S/T	0.212143	0.834	0.354	0.041	0.041
Q9HBH9	MAP kinase-interacting serine/threonine-protein kinase 2	MKNK2	O60701-S88	O60701	UGDH	88	S	EADLVFISVNTPTKT	FALSE	FALSE	0.5414184862856053	FALSE	S/T	S/T	0.558972	0.861	0.232	0.041	0.041
Q9HBH9	MAP kinase-interacting serine/threonine-protein kinase 2	MKNK2	O60701-S275	O60701	UGDH	275	S	ASVGFGGSCFQKDVL	FALSE	FALSE	0.5915221338525821	FALSE	S/T	S/T	0.656227	0.861	0.232	0.041	0.041
Q9HBH9	MAP kinase-interacting serine/threonine-protein kinase 2	MKNK2	O60701-S350	O60701	UGDH	350	S	GDTRESSSIYISKYL	FALSE	FALSE	0.6079725529982156	FALSE	S/T	S/T	0.748664	0.861	0.232	0.041	0.041
Q9HBH9	MAP kinase-interacting serine/threonine-protein kinase 2	MKNK2	O60704-S188	O60704	TPST2	188	S	MVRDGRASVHSMITR	FALSE	FALSE	0.6163645719120595	FALSE	S/T	S/T	0.251288	0.527	0.349	0.041	0.041
Q9HBH9	MAP kinase-interacting serine/threonine-protein kinase 2	MKNK2	O60704-S191	O60704	TPST2	191	S	DGRASVHSMITRKVT	FALSE	FALSE	0.6076123543239461	FALSE	S/T	S/T	0.237235	0.527	0.349	0.041	0.041
Q9HBH9	MAP kinase-interacting serine/threonine-protein kinase 2	MKNK2	O60711-S14	O60711	LPXN	14	S	LLEELERSTLQDSDE	FALSE	FALSE	0.54897442335508	FALSE	S/T	S/T	0.00983107	0.738	0.417	0.041	0.041
Q9HBH9	MAP kinase-interacting serine/threonine-protein kinase 2	MKNK2	O60711-S19	O60711	LPXN	19	S	ERSTLQDSDEYSNPA	FALSE	FALSE	0.5639265697463958	FALSE	S/T	S/T	0.0120375	0.738	0.417	0.041	0.041
Q9HBH9	MAP kinase-interacting serine/threonine-protein kinase 2	MKNK2	O60711-S34	O60711	LPXN	34	S	PLPLDQHSRKETNLD	FALSE	FALSE	0.5534868893742203	FALSE	S/T	S/T	0.00802934	0.738	0.417	0.041	0.041
Q9HBH9	MAP kinase-interacting serine/threonine-protein kinase 2	MKNK2	O60711-S81	O60711	LPXN	81	S	EAQEPKESPPPSKTS	FALSE	FALSE	0.5343045583834938	FALSE	S/T	S/T	0.00547488	0.738	0.417	0.041	0.041
Q9HBH9	MAP kinase-interacting serine/threonine-protein kinase 2	MKNK2	O60711-S127	O60711	LPXN	127	S	DKQDHKASLDSMLGG	FALSE	FALSE	0.7149014193188273	FALSE	S/T	S/T	0.0682732	0.738	0.417	0.041	0.041
Q9HBH9	MAP kinase-interacting serine/threonine-protein kinase 2	MKNK2	O60711-S130	O60711	LPXN	130	S	DHKASLDSMLGGLEQ	FALSE	FALSE	0.547699062792374	FALSE	S/T	S/T	0.00907265	0.738	0.417	0.041	0.041
Q9HBH9	MAP kinase-interacting serine/threonine-protein kinase 2	MKNK2	O60711-S170	O60711	LPXN	170	S	VIHALGQSWHPEHFV	FALSE	FALSE	0.820152314125116	FALSE	S/T	S/T	0.536356	0.738	0.417	0.041	0.041
Q9HBH9	MAP kinase-interacting serine/threonine-protein kinase 2	MKNK2	O60711-S187	O60711	LPXN	187	S	HCKEEIGSSPFFERS	FALSE	FALSE	0.5323139567112217	FALSE	S/T	S/T	0.00396779	0.738	0.417	0.041	0.041
Q9HBH9	MAP kinase-interacting serine/threonine-protein kinase 2	MKNK2	O60711-S188	O60711	LPXN	188	S	CKEEIGSSPFFERSG	FALSE	FALSE	0.6490497753521824	FALSE	S/T	S/T	0.0347723	0.738	0.417	0.041	0.041
Q9HBH9	MAP kinase-interacting serine/threonine-protein kinase 2	MKNK2	O60711-S194	O60711	LPXN	194	S	SSPFFERSGLAYCPN	FALSE	FALSE	0.6720307831396735	FALSE	S/T	S/T	0.0410344	0.738	0.417	0.041	0.041
Q9HBH9	MAP kinase-interacting serine/threonine-protein kinase 2	MKNK2	O60711-S342	O60711	LPXN	342	S	PITGRCISAMGYKFH	FALSE	FALSE	0.8200278845559082	FALSE	S/T	S/T	0.773644	0.738	0.417	0.041	0.041
Q9HBH9	MAP kinase-interacting serine/threonine-protein kinase 2	MKNK2	O60716-S38	O60716	CTND1	38	S	EEERRHVSAQLERVR	FALSE	FALSE	0.5221476405337706	FALSE	S/T	S/T	0.148162	0.492	0.298	0.041	0.041
Q9HBH9	MAP kinase-interacting serine/threonine-protein kinase 2	MKNK2	O60716-S47	O60716	CTND1	47	S	QLERVRVSPQDANPL	FALSE	FALSE	0.5243561308534103	FALSE	S/T	S/T	0.114572	0.492	0.298	0.041	0.041
Q9HBH9	MAP kinase-interacting serine/threonine-protein kinase 2	MKNK2	O60716-S81	O60716	CTND1	81	S	DLERQKFSDLKLNGP	FALSE	FALSE	0.5206258034770769	FALSE	S/T	S/T	0.181399	0.492	0.298	0.041	0.041
Q9HBH9	MAP kinase-interacting serine/threonine-protein kinase 2	MKNK2	O60716-S122	O60716	CTND1	122	S	EDPEGAMSVVSVETS	FALSE	FALSE	0.525442823128993	FALSE	S/T	S/T	0.1929	0.492	0.298	0.041	0.041
Q9HBH9	MAP kinase-interacting serine/threonine-protein kinase 2	MKNK2	O60716-S125	O60716	CTND1	125	S	EGAMSVVSVETSDDG	FALSE	FALSE	0.5009597317800931	FALSE	S/T	S/T	0.102421	0.492	0.298	0.041	0.041
Q9HBH9	MAP kinase-interacting serine/threonine-protein kinase 2	MKNK2	O60716-S168	O60716	CTND1	168	S	DGLPVDASSVSNNYI	FALSE	FALSE	0.6452128833151056	FALSE	S/T	S/T	0.588326	0.492	0.298	0.041	0.041
Q9HBH9	MAP kinase-interacting serine/threonine-protein kinase 2	MKNK2	O60716-S244	O60716	CTND1	244	S	IEERYRPSMEGYRAP	FALSE	FALSE	0.5210723311701796	FALSE	S/T	S/T	0.139963	0.492	0.298	0.041	0.041
Q9HBH9	MAP kinase-interacting serine/threonine-protein kinase 2	MKNK2	O60716-S268	O60716	CTND1	268	S	PQVRVGGSSVDLHRF	FALSE	FALSE	0.6360657666469095	FALSE	S/T	S/T	0.48633	0.492	0.298	0.041	0.041
Q9HBH9	MAP kinase-interacting serine/threonine-protein kinase 2	MKNK2	O60716-S269	O60716	CTND1	269	S	QVRVGGSSVDLHRFH	FALSE	FALSE	0.6327048364143514	FALSE	S/T	S/T	0.46851	0.492	0.298	0.041	0.041
Q9HBH9	MAP kinase-interacting serine/threonine-protein kinase 2	MKNK2	O60716-S300	O60716	CTND1	300	S	DLDYGMMSDYGTARR	FALSE	FALSE	0.5019597317800931	FALSE	S/T	S/T	0.102608	0.492	0.298	0.041	0.041
Q9HBH9	MAP kinase-interacting serine/threonine-protein kinase 2	MKNK2	O60716-S587	O60716	CTND1	587	S	VCLLRNLSYQVHREI	FALSE	FALSE	0.6452128833151056	FALSE	S/T	S/T	0.583026	0.492	0.298	0.041	0.041
Q9HBH9	MAP kinase-interacting serine/threonine-protein kinase 2	MKNK2	O60716-S617	O60716	CTND1	617	S	NTGPHAASCFGAKKG	FALSE	FALSE	0.6234906162131678	FALSE	S/T	S/T	0.369227	0.492	0.298	0.041	0.041
Q9HBH9	MAP kinase-interacting serine/threonine-protein kinase 2	MKNK2	O60716-S713	O60716	CTND1	713	S	LRQEKALSAIADLLT	FALSE	FALSE	0.6084982281629324	FALSE	S/T	S/T	0.339332	0.492	0.298	0.041	0.041
Q9HBH9	MAP kinase-interacting serine/threonine-protein kinase 2	MKNK2	O60716-S731	O60716	CTND1	731	S	ERVVKAASGALRNLA	FALSE	FALSE	0.632524709372609	FALSE	S/T	S/T	0.464685	0.492	0.298	0.041	0.041
Q9HBH9	MAP kinase-interacting serine/threonine-protein kinase 2	MKNK2	O60716-S811	O60716	CTND1	811	S	KLVLINKSGNRSEKE	FALSE	FALSE	0.5584290496636883	FALSE	S/T	S/T	0.276016	0.492	0.298	0.041	0.041
Q9HBH9	MAP kinase-interacting serine/threonine-protein kinase 2	MKNK2	O60716-S859	O60716	CTND1	859	S	NLNNASRSQSSHSYD	FALSE	FALSE	0.6332954164433162	FALSE	S/T	S/T	0.434277	0.492	0.298	0.041	0.041
Q9HBH9	MAP kinase-interacting serine/threonine-protein kinase 2	MKNK2	O60716-S861	O60716	CTND1	861	S	NNASRSQSSHSYDDS	FALSE	FALSE	0.5231197672170468	FALSE	S/T	S/T	0.115636	0.492	0.298	0.041	0.041
Q9HBH9	MAP kinase-interacting serine/threonine-protein kinase 2	MKNK2	O60716-3-S268	O60716-3	CTND1-3	268	S	PQVRVGGSSVDLHRF	FALSE	FALSE	0.6332954164433162	FALSE	S/T	S/T	0.435251	0.492	0.298	0.041	0.041
Q9HBH9	MAP kinase-interacting serine/threonine-protein kinase 2	MKNK2	O60716-3-S269	O60716-3	CTND1-3	269	S	QVRVGGSSVDLHRFH	FALSE	FALSE	0.6299455118073243	FALSE	S/T	S/T	0.417781	0.492	0.298	0.041	0.041
Q9HBH9	MAP kinase-interacting serine/threonine-protein kinase 2	MKNK2	O60725-S17	O60725	ICMT	17	S	PGSEARLSLATFLLG	FALSE	FALSE	0.6567944048568553	FALSE	S/T	S/T	0.14683	0.507	0.398	0.041	0.041
Q9HBH9	MAP kinase-interacting serine/threonine-protein kinase 2	MKNK2	O60729-S9	O60729	CC14B	9	S	KRKSERRSSWAAAPP	FALSE	FALSE	0.5755623030340692	FALSE	S/T	S/T	0.0410918	0.807	0.368	0.041	0.041
Q9HBH9	MAP kinase-interacting serine/threonine-protein kinase 2	MKNK2	O60729-S10	O60729	CC14B	10	S	RKSERRSSWAAAPPC	FALSE	FALSE	0.8206648821975716	FALSE	S/T	S/T	0.637475	0.807	0.368	0.041	0.041
Q9HBH9	MAP kinase-interacting serine/threonine-protein kinase 2	MKNK2	O60729-S22	O60729	CC14B	22	S	PPCSRRCSSTSPGVK	FALSE	FALSE	0.5750017563404144	FALSE	S/T	S/T	0.0409298	0.807	0.368	0.041	0.041
Q9HBH9	MAP kinase-interacting serine/threonine-protein kinase 2	MKNK2	O60729-S110	O60729	CC14B	110	S	KINKKLKSITMLRKK	FALSE	FALSE	0.8217329273940469	FALSE	S/T	S/T	0.771244	0.807	0.368	0.041	0.041
Q9HBH9	MAP kinase-interacting serine/threonine-protein kinase 2	MKNK2	O60732-S99	O60732	MAGC1	99	S	TQSPLQNSQSSPEGK	FALSE	FALSE	0.6747059519434186	FALSE	S/T	S/T	0.0668344	0.637	0.415	0.041	0.041
Q9HBH9	MAP kinase-interacting serine/threonine-protein kinase 2	MKNK2	O60732-S205	O60732	MAGC1	205	S	LQIPVSRSFSSTLLS	FALSE	FALSE	0.6660387464224476	FALSE	S/T	S/T	0.644537	0.454	0.34	0.041	0.041
Q9HBH9	MAP kinase-interacting serine/threonine-protein kinase 2	MKNK2	O60733-S65	O60733	PLPL9	65	S	VLVNPRNSQSGFRLF	FALSE	FALSE	0.672811138430279	FALSE	S/T	S/T	0.791759	0.537	0.292	0.041	0.041
Q9HBH9	MAP kinase-interacting serine/threonine-protein kinase 2	MKNK2	O60739-S2	O60739	EIF1B	2	S	______MSTIQNLQS	FALSE	FALSE	0.5656434836818114	FALSE	S/T	S/T	0.38024	0.368	0.389	0.041	0.041
Q9HBH9	MAP kinase-interacting serine/threonine-protein kinase 2	MKNK2	O60759-S10	O60759	CYTIP	10	S	LQRLLQHSSNGNLAD	FALSE	FALSE	0.5773605473308321	FALSE	S/T	S/T	0.0298907	0.858	0.428	0.041	0.041
Q9HBH9	MAP kinase-interacting serine/threonine-protein kinase 2	MKNK2	O60759-S11	O60759	CYTIP	11	S	QRLLQHSSNGNLADF	FALSE	FALSE	0.5548077365286859	FALSE	S/T	S/T	0.0289987	0.858	0.428	0.041	0.041
Q9HBH9	MAP kinase-interacting serine/threonine-protein kinase 2	MKNK2	O60759-S64	O60759	CYTIP	64	S	KQLALTRSSSLSDFS	FALSE	FALSE	0.6584953597731352	FALSE	S/T	S/T	0.0564872	0.858	0.428	0.041	0.041
Q9HBH9	MAP kinase-interacting serine/threonine-protein kinase 2	MKNK2	O60759-S65	O60759	CYTIP	65	S	QLALTRSSSLSDFSW	FALSE	FALSE	0.7367963202864241	FALSE	S/T	S/T	0.290397	0.858	0.428	0.041	0.041
Q9HBH9	MAP kinase-interacting serine/threonine-protein kinase 2	MKNK2	O60759-S66	O60759	CYTIP	66	S	LALTRSSSLSDFSWS	FALSE	FALSE	0.7416611627471523	FALSE	S/T	S/T	0.230996	0.858	0.428	0.041	0.041
Q9HBH9	MAP kinase-interacting serine/threonine-protein kinase 2	MKNK2	O60759-S73	O60759	CYTIP	73	S	SLSDFSWSQRKLVTV	FALSE	FALSE	0.6843839960659619	FALSE	S/T	S/T	0.0687743	0.858	0.428	0.041	0.041
Q9HBH9	MAP kinase-interacting serine/threonine-protein kinase 2	MKNK2	O60759-S154	O60759	CYTIP	154	S	VVDLIRSSGNLLTIE	FALSE	FALSE	0.743776525556774	FALSE	S/T	S/T	0.319854	0.858	0.428	0.041	0.041
Q9HBH9	MAP kinase-interacting serine/threonine-protein kinase 2	MKNK2	O60759-S279	O60759	CYTIP	279	S	GAFSRQTSTDDECFI	FALSE	FALSE	0.7483802760458417	FALSE	S/T	S/T	0.254943	0.858	0.428	0.041	0.041
Q9HBH9	MAP kinase-interacting serine/threonine-protein kinase 2	MKNK2	O60759-S304	O60759	CYTIP	304	S	SSSRRNRSISNTSSG	FALSE	FALSE	0.7929039814997606	FALSE	S/T	S/T	0.364054	0.858	0.428	0.041	0.041
Q9HBH9	MAP kinase-interacting serine/threonine-protein kinase 2	MKNK2	O60759-S310	O60759	CYTIP	310	S	RSISNTSSGSMSPLW	FALSE	FALSE	0.6829096432460713	FALSE	S/T	S/T	0.0674839	0.858	0.428	0.041	0.041
Q9HBH9	MAP kinase-interacting serine/threonine-protein kinase 2	MKNK2	O60759-S312	O60759	CYTIP	312	S	ISNTSSGSMSPLWEG	FALSE	FALSE	0.7541656633971703	FALSE	S/T	S/T	0.147862	0.858	0.428	0.041	0.041
Q9HBH9	MAP kinase-interacting serine/threonine-protein kinase 2	MKNK2	O60759-S322	O60759	CYTIP	322	S	PLWEGNLSSMFGTLP	FALSE	FALSE	0.7414592485647905	FALSE	S/T	S/T	0.278746	0.858	0.428	0.041	0.041
Q9HBH9	MAP kinase-interacting serine/threonine-protein kinase 2	MKNK2	O60759-S323	O60759	CYTIP	323	S	LWEGNLSSMFGTLPR	FALSE	FALSE	0.5851576344976746	FALSE	S/T	S/T	0.0314974	0.858	0.428	0.041	0.041
Q9HBH9	MAP kinase-interacting serine/threonine-protein kinase 2	MKNK2	O60762-S3	O60762	DPM1	3	S	_____MASLEVSRSP	FALSE	FALSE	0.5287467728758156	FALSE	S/T	S/T	0.0427775	0.624	0.292	0.041	0.041
Q9HBH9	MAP kinase-interacting serine/threonine-protein kinase 2	MKNK2	O60762-S28	O60762	DPM1	28	S	SPRQNKYSVLLPTYN	FALSE	FALSE	0.5814827912390895	FALSE	S/T	S/T	0.100713	0.624	0.292	0.041	0.041
Q9HBH9	MAP kinase-interacting serine/threonine-protein kinase 2	MKNK2	O60762-S248	O60762	DPM1	248	S	LGGNEIVSFLKGLLT	FALSE	FALSE	0.5349048675132796	FALSE	S/T	S/T	0.0482819	0.624	0.292	0.041	0.041
Q9HBH9	MAP kinase-interacting serine/threonine-protein kinase 2	MKNK2	O60763-S12	O60763	USO1	12	S	RGVMGGQSAGPQHTE	FALSE	FALSE	0.51325615001865	FALSE	S/T	S/T	0.193857	0.633	0.269	0.041	0.041
Q9HBH9	MAP kinase-interacting serine/threonine-protein kinase 2	MKNK2	O60763-S486	O60763	USO1	486	S	TNILSQGSKIQTRVG	FALSE	FALSE	0.5653079743713512	FALSE	S/T	S/T	0.363719	0.633	0.269	0.041	0.041
Q9HBH9	MAP kinase-interacting serine/threonine-protein kinase 2	MKNK2	O60763-S585	O60763	USO1	585	S	IEKLGFISKHELYSR	FALSE	FALSE	0.506731458220539	FALSE	S/T	S/T	0.122542	0.633	0.269	0.041	0.041
Q9HBH9	MAP kinase-interacting serine/threonine-protein kinase 2	MKNK2	O60763-S717	O60763	USO1	717	S	KDNQHQGSYSEGAQM	FALSE	FALSE	0.5133187436722042	FALSE	S/T	S/T	0.11495	0.633	0.269	0.041	0.041
Q9HBH9	MAP kinase-interacting serine/threonine-protein kinase 2	MKNK2	O60763-S799	O60763	USO1	799	S	QELATLKSQLNSQSV	FALSE	FALSE	0.5558370147182303	FALSE	S/T	S/T	0.244299	0.633	0.269	0.041	0.041
Q9HBH9	MAP kinase-interacting serine/threonine-protein kinase 2	MKNK2	O60763-S828	O60763	USO1	828	S	KTEAFAKSVEVQGET	FALSE	FALSE	0.5148485015893695	FALSE	S/T	S/T	0.127493	0.633	0.269	0.041	0.041
Q9HBH9	MAP kinase-interacting serine/threonine-protein kinase 2	MKNK2	O60763-S851	O60763	USO1	851	S	TDVEGRLSALLQETK	FALSE	FALSE	0.5102601786266839	FALSE	S/T	S/T	0.149753	0.633	0.269	0.041	0.041
Q9HBH9	MAP kinase-interacting serine/threonine-protein kinase 2	MKNK2	O60784-S11	O60784	TOM1	11	S	LLGNPFSSPVGQRIE	FALSE	FALSE	0.5428489466074686	FALSE	S/T	S/T	0.175797	0.511	0.33	0.041	0.041
Q9HBH9	MAP kinase-interacting serine/threonine-protein kinase 2	MKNK2	O60784-S222	O60784	TOM1	222	S	EQIGKLRSELEMVSG	FALSE	FALSE	0.5473593841792875	FALSE	S/T	S/T	0.201606	0.511	0.33	0.041	0.041
Q9HBH9	MAP kinase-interacting serine/threonine-protein kinase 2	MKNK2	O60784-S314	O60784	TOM1	314	S	GQTTKAPSEAEPAAD	FALSE	FALSE	0.5398970012029419	FALSE	S/T	S/T	0.166762	0.511	0.33	0.041	0.041
Q9HBH9	MAP kinase-interacting serine/threonine-protein kinase 2	MKNK2	O60784-S376	O60784	TOM1	376	S	FALTRGSSLADQRKE	FALSE	FALSE	0.6604469970896111	FALSE	S/T	S/T	0.384017	0.511	0.33	0.041	0.041
Q9HBH9	MAP kinase-interacting serine/threonine-protein kinase 2	MKNK2	O60784-S405	O60784	TOM1	405	S	ALDARQQSTGAIPVT	FALSE	FALSE	0.6762132498124721	FALSE	S/T	S/T	0.56361000000000006	0.511	0.33	0.041	0.041
Q9HBH9	MAP kinase-interacting serine/threonine-protein kinase 2	MKNK2	O60806-S161	O60806	TBX19	161	S	GGQIMLNSLHKYEPQ	FALSE	FALSE	0.6115660330951734	FALSE	S/T	S/T	0.0572818	0.702	0.341	0.041	0.041
Q9HBH9	MAP kinase-interacting serine/threonine-protein kinase 2	MKNK2	O60814-S7	O60814	H2B1K	7	S	_MPEPAKSAPAPKKG	FALSE	FALSE	0.5089902283964722	FALSE	S/T	S/T	0.316238	0.819	0.238	0.041	0.041
Q9HBH9	MAP kinase-interacting serine/threonine-protein kinase 2	MKNK2	O60814-S37	O60814	H2B1K	37	S	RKRSRKESYSVYVYK	FALSE	FALSE	0.6087823537440762	FALSE	S/T	S/T	0.895286	0.819	0.238	0.041	0.041
Q9HBH9	MAP kinase-interacting serine/threonine-protein kinase 2	MKNK2	O60814-S39	O60814	H2B1K	39	S	RSRKESYSVYVYKVL	FALSE	FALSE	0.6203107758764633	FALSE	S/T	S/T	0.98832	0.819	0.238	0.041	0.041
Q9HBH9	MAP kinase-interacting serine/threonine-protein kinase 2	MKNK2	O60814-S56	O60814	H2B1K	56	S	VHPDTGISSKAMGIM	FALSE	FALSE	0.504478001000746	FALSE	S/T	S/T	0.330529	0.819	0.238	0.041	0.041
Q9HBH9	MAP kinase-interacting serine/threonine-protein kinase 2	MKNK2	O60814-S65	O60814	H2B1K	65	S	KAMGIMNSFVNDIFE	FALSE	FALSE	0.6075327458968445	FALSE	S/T	S/T	0.869652	0.819	0.238	0.041	0.041
Q9HBH9	MAP kinase-interacting serine/threonine-protein kinase 2	MKNK2	O60814-S92	O60814	H2B1K	92	S	NKRSTITSREIQTAV	FALSE	FALSE	0.5071145536005756	FALSE	S/T	S/T	0.362842	0.819	0.238	0.041	0.041
Q9HBH9	MAP kinase-interacting serine/threonine-protein kinase 2	MKNK2	O60814-S113	O60814	H2B1K	113	S	ELAKHAVSEGTKAVT	FALSE	FALSE	0.5225378767577087	FALSE	S/T	S/T	0.512689	0.819	0.238	0.041	0.041
Q9HBH9	MAP kinase-interacting serine/threonine-protein kinase 2	MKNK2	O60825-S466	O60825	F262	466	S	PVRMRRNSFTPLSSS	FALSE	FALSE	0.5470820882314563	FALSE	S/T	S/T	0.613093	0.878	0.246	0.041	0.041
Q9HBH9	MAP kinase-interacting serine/threonine-protein kinase 2	MKNK2	O60825-S483	O60825	F262	483	S	IRRPRNYSVGSRPLK	FALSE	FALSE	0.5398135728252939	FALSE	S/T	S/T	0.580915	0.878	0.246	0.041	0.041
Q9HBH9	MAP kinase-interacting serine/threonine-protein kinase 2	MKNK2	O60826-S51	O60826	CCD22	51	S	VINPAVGSGLSPLLP	FALSE	FALSE	0.7691983581100441	FALSE	S/T	S/T	0.103447	0.787	0.389	0.041	0.041
Q9HBH9	MAP kinase-interacting serine/threonine-protein kinase 2	MKNK2	O60826-S70	O60826	CCD22	70	S	ARFRLAMSLAQACMD	FALSE	FALSE	0.6994940072059239	FALSE	S/T	S/T	0.0693985	0.787	0.389	0.041	0.041
Q9HBH9	MAP kinase-interacting serine/threonine-protein kinase 2	MKNK2	O60826-S347	O60826	CCD22	347	S	QLEGVNRSIEEVEAD	FALSE	FALSE	0.8343339239482264	FALSE	S/T	S/T	0.643432	0.787	0.389	0.041	0.041
Q9HBH9	MAP kinase-interacting serine/threonine-protein kinase 2	MKNK2	O60826-S410	O60826	CCD22	410	S	LQLVVENSAQRVIHL	FALSE	FALSE	0.5712068742110418	FALSE	S/T	S/T	0.0283592	0.787	0.389	0.041	0.041
Q9HBH9	MAP kinase-interacting serine/threonine-protein kinase 2	MKNK2	O60826-S527	O60826	CCD22	527	S	ELQKEINSLSGKLDR	FALSE	FALSE	0.6637292048847128	FALSE	S/T	S/T	0.0443657	0.787	0.389	0.041	0.041
Q9HBH9	MAP kinase-interacting serine/threonine-protein kinase 2	MKNK2	O60826-S529	O60826	CCD22	529	S	QKEINSLSGKLDRTF	FALSE	FALSE	0.6599903899741011	FALSE	S/T	S/T	0.0436315	0.787	0.389	0.041	0.041
Q9HBH9	MAP kinase-interacting serine/threonine-protein kinase 2	MKNK2	O60826-S601	O60826	CCD22	601	S	ELGKKTLSNLEKIRE	FALSE	FALSE	0.7782827958590658	FALSE	S/T	S/T	0.132834	0.787	0.389	0.041	0.041
Q9HBH9	MAP kinase-interacting serine/threonine-protein kinase 2	MKNK2	O60828-S218	O60828	PQBP1	218	S	DAPRGTWSTGLPKRN	FALSE	FALSE	0.533685842972583	FALSE	S/T	S/T	0.614135	0.898	0.254	0.041	0.041
Q9HBH9	MAP kinase-interacting serine/threonine-protein kinase 2	MKNK2	O60829-S7	O60829	PAGE4	7	S	_MSARVRSRSRGRGD	FALSE	FALSE	0.6117616177184398	FALSE	S/T	S/T	0.110059	0.837	0.302	0.041	0.041
Q9HBH9	MAP kinase-interacting serine/threonine-protein kinase 2	MKNK2	O60829-S9	O60829	PAGE4	9	S	SARVRSRSRGRGDGQ	FALSE	FALSE	0.6050570168713287	FALSE	S/T	S/T	0.141754	0.837	0.302	0.041	0.041
Q9HBH9	MAP kinase-interacting serine/threonine-protein kinase 2	MKNK2	O60829-S73	O60829	PAGE4	73	S	MDLEKTRSERGDGSD	FALSE	FALSE	0.5752529743181454	FALSE	S/T	S/T	0.193948	0.837	0.302	0.041	0.041
Q9HBH9	MAP kinase-interacting serine/threonine-protein kinase 2	MKNK2	O60829-S79	O60829	PAGE4	79	S	RSERGDGSDVKEKTP	FALSE	FALSE	0.6642598661468506	FALSE	S/T	S/T	0.345063	0.837	0.302	0.041	0.041
Q9HBH9	MAP kinase-interacting serine/threonine-protein kinase 2	MKNK2	O60841-S9	O60841	IF2P	9	S	GKKQKNKSEDSTKDD	FALSE	FALSE	0.7256064630227338	FALSE	S/T	S/T	0.261041	0.62	0.389	0.041	0.041
Q9HBH9	MAP kinase-interacting serine/threonine-protein kinase 2	MKNK2	O60841-S12	O60841	IF2P	12	S	QKNKSEDSTKDDIDL	FALSE	FALSE	0.5799952341276543	FALSE	S/T	S/T	0.0113753	0.62	0.389	0.041	0.041
Q9HBH9	MAP kinase-interacting serine/threonine-protein kinase 2	MKNK2	O60841-S66	O60841	IF2P	66	S	LKELEELSLEAQGIK	FALSE	FALSE	0.5190862061670806	FALSE	S/T	S/T	0.00552049	0.62	0.389	0.041	0.041
Q9HBH9	MAP kinase-interacting serine/threonine-protein kinase 2	MKNK2	O60841-S93	O60841	IF2P	93	S	NNEEEFTSKDKKKKG	FALSE	FALSE	0.5888851816020889	FALSE	S/T	S/T	0.0174633	0.62	0.389	0.041	0.041
Q9HBH9	MAP kinase-interacting serine/threonine-protein kinase 2	MKNK2	O60841-S107	O60841	IF2P	107	S	GQKGKKQSFDDNDSE	FALSE	FALSE	0.7807041584146158	FALSE	S/T	S/T	0.810337	0.62	0.389	0.041	0.041
Q9HBH9	MAP kinase-interacting serine/threonine-protein kinase 2	MKNK2	O60841-S121	O60841	IF2P	121	S	EELEDKDSKSKKTAK	FALSE	FALSE	0.5969737526766876	FALSE	S/T	S/T	0.0268563	0.62	0.389	0.041	0.041
Q9HBH9	MAP kinase-interacting serine/threonine-protein kinase 2	MKNK2	O60841-S137	O60841	IF2P	137	S	KVEMYSGSDDDDDFN	FALSE	FALSE	0.6430557844797853	FALSE	S/T	S/T	0.0533011	0.62	0.389	0.041	0.041
Q9HBH9	MAP kinase-interacting serine/threonine-protein kinase 2	MKNK2	O60841-S178	O60841	IF2P	178	S	SKKIKERSRINSSGE	FALSE	FALSE	0.7074927038514289	FALSE	S/T	S/T	0.219593	0.62	0.389	0.041	0.041
Q9HBH9	MAP kinase-interacting serine/threonine-protein kinase 2	MKNK2	O60841-S182	O60841	IF2P	182	S	KERSRINSSGESGDE	FALSE	FALSE	0.5996870287978435	FALSE	S/T	S/T	0.0359227	0.62	0.389	0.041	0.041
Q9HBH9	MAP kinase-interacting serine/threonine-protein kinase 2	MKNK2	O60841-S183	O60841	IF2P	183	S	ERSRINSSGESGDES	FALSE	FALSE	0.6056436101503557	FALSE	S/T	S/T	0.0403027	0.62	0.389	0.041	0.041
Q9HBH9	MAP kinase-interacting serine/threonine-protein kinase 2	MKNK2	O60841-S186	O60841	IF2P	186	S	RINSSGESGDESDEF	FALSE	FALSE	0.6614399939969436	FALSE	S/T	S/T	0.0858289	0.62	0.389	0.041	0.041
Q9HBH9	MAP kinase-interacting serine/threonine-protein kinase 2	MKNK2	O60841-S190	O60841	IF2P	190	S	SGESGDESDEFLQSR	FALSE	FALSE	0.575383479371987	FALSE	S/T	S/T	0.0124095	0.62	0.389	0.041	0.041
Q9HBH9	MAP kinase-interacting serine/threonine-protein kinase 2	MKNK2	O60841-S214	O60841	IF2P	214	S	KPGPNIESGNEDDDA	FALSE	FALSE	0.5585981716135249	FALSE	S/T	S/T	0.00858585	0.62	0.389	0.041	0.041
Q9HBH9	MAP kinase-interacting serine/threonine-protein kinase 2	MKNK2	O60841-S222	O60841	IF2P	222	S	GNEDDDASFKIKTVA	FALSE	FALSE	0.5833906178799761	FALSE	S/T	S/T	0.0150732	0.62	0.389	0.041	0.041
Q9HBH9	MAP kinase-interacting serine/threonine-protein kinase 2	MKNK2	O60841-S411	O60841	IF2P	411	S	EGKLLTKSQREARAR	FALSE	FALSE	0.7376801153077047	FALSE	S/T	S/T	0.12149	0.62	0.389	0.041	0.041
Q9HBH9	MAP kinase-interacting serine/threonine-protein kinase 2	MKNK2	O60841-S435	O60841	IF2P	435	S	AQGVEVPSKDSLPKK	FALSE	FALSE	0.5771163899300208	FALSE	S/T	S/T	0.0109227	0.62	0.389	0.041	0.041
Q9HBH9	MAP kinase-interacting serine/threonine-protein kinase 2	MKNK2	O60841-S438	O60841	IF2P	438	S	VEVPSKDSLPKKRPI	FALSE	FALSE	0.7385975465003651	FALSE	S/T	S/T	0.116877	0.62	0.389	0.041	0.041
Q9HBH9	MAP kinase-interacting serine/threonine-protein kinase 2	MKNK2	O60841-S460	O60841	IF2P	460	S	KIPQQLESKEVSESM	FALSE	FALSE	0.5323836096780364	FALSE	S/T	S/T	0.00611633	0.62	0.389	0.041	0.041
Q9HBH9	MAP kinase-interacting serine/threonine-protein kinase 2	MKNK2	O60841-S511	O60841	IF2P	511	S	DDWEAMASDEETEKV	FALSE	FALSE	0.5642966283562036	FALSE	S/T	S/T	0.00992957	0.62	0.389	0.041	0.041
Q9HBH9	MAP kinase-interacting serine/threonine-protein kinase 2	MKNK2	O60841-S557	O60841	IF2P	557	S	EEEEEGESEGSEGDE	FALSE	FALSE	0.5642966283562036	FALSE	S/T	S/T	0.00994623	0.62	0.389	0.041	0.041
Q9HBH9	MAP kinase-interacting serine/threonine-protein kinase 2	MKNK2	O60841-S584	O60841	IF2P	584	S	KTLDKKPSKEMSSDS	FALSE	FALSE	0.641247065865988	FALSE	S/T	S/T	0.0693909	0.62	0.389	0.041	0.041
Q9HBH9	MAP kinase-interacting serine/threonine-protein kinase 2	MKNK2	O60841-S588	O60841	IF2P	588	S	KKPSKEMSSDSEYDS	FALSE	FALSE	0.6320565252598546	FALSE	S/T	S/T	0.0451984	0.62	0.389	0.041	0.041
Q9HBH9	MAP kinase-interacting serine/threonine-protein kinase 2	MKNK2	O60841-S591	O60841	IF2P	591	S	SKEMSSDSEYDSDDD	FALSE	FALSE	0.721362726589793	FALSE	S/T	S/T	0.104585	0.62	0.389	0.041	0.041
Q9HBH9	MAP kinase-interacting serine/threonine-protein kinase 2	MKNK2	O60841-S708	O60841	IF2P	708	S	IDTPGHESFSNLRNR	FALSE	FALSE	0.7675493603116984	FALSE	S/T	S/T	0.35769	0.62	0.389	0.041	0.041
Q9HBH9	MAP kinase-interacting serine/threonine-protein kinase 2	MKNK2	O60841-S770	O60841	IF2P	770	S	DWKKSPDSDVAATLK	FALSE	FALSE	0.716102311662947	FALSE	S/T	S/T	0.101296	0.62	0.389	0.041	0.041
Q9HBH9	MAP kinase-interacting serine/threonine-protein kinase 2	MKNK2	O60841-S1001	O60841	IF2P	1001	S	LLEFLKTSEVPYAGI	FALSE	FALSE	0.7055588253580239	FALSE	S/T	S/T	0.202772	0.62	0.389	0.041	0.041
Q9HBH9	MAP kinase-interacting serine/threonine-protein kinase 2	MKNK2	O60841-S1104	O60841	IF2P	1104	S	LPQYIFNSRDPIVMG	FALSE	FALSE	0.6034706230544117	FALSE	S/T	S/T	0.0385593	0.62	0.389	0.041	0.041
Q9HBH9	MAP kinase-interacting serine/threonine-protein kinase 2	MKNK2	O60841-S1168	O60841	IF2P	1168	S	IEPIPGESPKMFGRH	FALSE	FALSE	0.5636017850819816	FALSE	S/T	S/T	0.00782626	0.62	0.389	0.041	0.041
Q9HBH9	MAP kinase-interacting serine/threonine-protein kinase 2	MKNK2	O60841-S1184	O60841	IF2P	1184	S	EATDILVSKISRQSI	FALSE	FALSE	0.5791053391097096	FALSE	S/T	S/T	0.0118999	0.62	0.389	0.041	0.041
Q9HBH9	MAP kinase-interacting serine/threonine-protein kinase 2	MKNK2	O60841-S1190	O60841	IF2P	1190	S	VSKISRQSIDALKDW	FALSE	FALSE	0.7872130728114445	FALSE	S/T	S/T	0.538183	0.62	0.389	0.041	0.041
Q9HBH9	MAP kinase-interacting serine/threonine-protein kinase 2	MKNK2	O60858-S45	O60858	TRI13	45	S	LEGSVRNSLWRPAPF	FALSE	FALSE	0.7654924345666674	FALSE	S/T	S/T	0.378367	0.593	0.386	0.041	0.041
Q9HBH9	MAP kinase-interacting serine/threonine-protein kinase 2	MKNK2	O60858-S171	O60858	TRI13	171	S	LETSKRKSLQLLTKD	FALSE	FALSE	0.7792269564042342	FALSE	S/T	S/T	0.478899	0.593	0.386	0.041	0.041
Q9HBH9	MAP kinase-interacting serine/threonine-protein kinase 2	MKNK2	O60869-S53	O60869	EDF1	53	S	AGQNKQHSITKNTAK	FALSE	FALSE	0.6336597023680542	FALSE	S/T	S/T	0.888887	0.925	0.297	0.041	0.041
Q9HBH9	MAP kinase-interacting serine/threonine-protein kinase 2	MKNK2	O60870-S4	O60870	KIN17	4	S	____MGKSDFLTPKA	FALSE	FALSE	0.5431772509359527	FALSE	S/T	S/T	0.149673	0.879	0.285	0.041	0.041
Q9HBH9	MAP kinase-interacting serine/threonine-protein kinase 2	MKNK2	O60870-S213	O60870	KIN17	213	S	NLSKGACSSSGATSS	FALSE	FALSE	0.5095361749782645	FALSE	S/T	S/T	0.0938945	0.879	0.285	0.041	0.041
Q9HBH9	MAP kinase-interacting serine/threonine-protein kinase 2	MKNK2	O60870-S235	O60870	KIN17	235	S	SALKTIGSSASVKRK	FALSE	FALSE	0.5652090670853198	FALSE	S/T	S/T	0.281293	0.879	0.285	0.041	0.041
Q9HBH9	MAP kinase-interacting serine/threonine-protein kinase 2	MKNK2	O60870-S236	O60870	KIN17	236	S	ALKTIGSSASVKRKE	FALSE	FALSE	0.540629771027753	FALSE	S/T	S/T	0.180983	0.879	0.285	0.041	0.041
Q9HBH9	MAP kinase-interacting serine/threonine-protein kinase 2	MKNK2	O60870-S238	O60870	KIN17	238	S	KTIGSSASVKRKESS	FALSE	FALSE	0.5331173164165294	FALSE	S/T	S/T	0.200526	0.879	0.285	0.041	0.041
Q9HBH9	MAP kinase-interacting serine/threonine-protein kinase 2	MKNK2	O60870-S244	O60870	KIN17	244	S	ASVKRKESSQSSTQS	FALSE	FALSE	0.5736160839835693	FALSE	S/T	S/T	0.32638	0.879	0.285	0.041	0.041
Q9HBH9	MAP kinase-interacting serine/threonine-protein kinase 2	MKNK2	O60883-S462	O60883	G37L1	462	S	LKTEVSSSIYFHKPR	FALSE	FALSE	0.5117459390423743	FALSE	S/T	S/T	0.805485	0.263	0.37	0.041	0.041
Q9HBH9	MAP kinase-interacting serine/threonine-protein kinase 2	MKNK2	O60885-S324	O60885	BRD4	324	S	KLGQRRESSRPVKPP	FALSE	FALSE	0.6676878188720846	FALSE	S/T	S/T	0.0747664	0.852	0.472	0.041	0.041
Q9HBH9	MAP kinase-interacting serine/threonine-protein kinase 2	MKNK2	O60885-S325	O60885	BRD4	325	S	LGQRRESSRPVKPPK	FALSE	FALSE	0.6539218673784165	FALSE	S/T	S/T	0.0568064	0.852	0.472	0.041	0.041
Q9HBH9	MAP kinase-interacting serine/threonine-protein kinase 2	MKNK2	O60885-S338	O60885	BRD4	338	S	PKKDVPDSQQHPAPE	FALSE	FALSE	0.6753549978268809	FALSE	S/T	S/T	0.0732812	0.852	0.472	0.041	0.041
Q9HBH9	MAP kinase-interacting serine/threonine-protein kinase 2	MKNK2	O60885-S351	O60885	BRD4	351	S	PEKSSKVSEQLKCCS	FALSE	FALSE	0.5814809825621424	FALSE	S/T	S/T	0.0329995	0.852	0.472	0.041	0.041
Q9HBH9	MAP kinase-interacting serine/threonine-protein kinase 2	MKNK2	O60885-S358	O60885	BRD4	358	S	SEQLKCCSGILKEMF	FALSE	FALSE	0.7991967882727168	FALSE	S/T	S/T	0.578543	0.852	0.472	0.041	0.041
Q9HBH9	MAP kinase-interacting serine/threonine-protein kinase 2	MKNK2	O60885-S469	O60885	BRD4	469	S	EEPVVAVSSPAVPPP	FALSE	FALSE	0.5890012484932527	FALSE	S/T	S/T	0.0346488	0.852	0.472	0.041	0.041
Q9HBH9	MAP kinase-interacting serine/threonine-protein kinase 2	MKNK2	O60885-S484	O60885	BRD4	484	S	TKVVAPPSSSDSSSD	FALSE	FALSE	0.5095663954436168	FALSE	S/T	S/T	0.0253699	0.852	0.472	0.041	0.041
Q9HBH9	MAP kinase-interacting serine/threonine-protein kinase 2	MKNK2	O60885-S499	O60885	BRD4	499	S	SSSDSDSSTDDSEEE	FALSE	FALSE	0.518518797136119	FALSE	S/T	S/T	0.0254517	0.852	0.472	0.041	0.041
Q9HBH9	MAP kinase-interacting serine/threonine-protein kinase 2	MKNK2	O60885-S578	O60885	BRD4	578	S	KKTKKNNSSNSNVSK	FALSE	FALSE	0.7981706057641051	FALSE	S/T	S/T	0.656509	0.852	0.472	0.041	0.041
Q9HBH9	MAP kinase-interacting serine/threonine-protein kinase 2	MKNK2	O60885-S581	O60885	BRD4	581	S	KKNNSSNSNVSKKEP	FALSE	FALSE	0.7333534760190052	FALSE	S/T	S/T	0.166607	0.852	0.472	0.041	0.041
Q9HBH9	MAP kinase-interacting serine/threonine-protein kinase 2	MKNK2	O60885-S619	O60885	BRD4	619	S	YEEKRQLSLDINKLP	FALSE	FALSE	0.7420581417904579	FALSE	S/T	S/T	0.238455	0.852	0.472	0.041	0.041
Q9HBH9	MAP kinase-interacting serine/threonine-protein kinase 2	MKNK2	O60885-S673	O60885	BRD4	673	S	ELERYVTSCLRKKRK	FALSE	FALSE	0.7154336202398949	FALSE	S/T	S/T	0.203247	0.852	0.472	0.041	0.041
Q9HBH9	MAP kinase-interacting serine/threonine-protein kinase 2	MKNK2	O60885-S1051	O60885	BRD4	1051	S	HSPRHHKSDPYSTGH	FALSE	FALSE	0.5857273684434282	FALSE	S/T	S/T	0.0315025	0.852	0.472	0.041	0.041
Q9HBH9	MAP kinase-interacting serine/threonine-protein kinase 2	MKNK2	O60885-S1074	O60885	BRD4	1074	S	MIHSPQMSQFQSLTH	FALSE	FALSE	0.783892712344684	FALSE	S/T	S/T	0.36298	0.852	0.472	0.041	0.041
Q9HBH9	MAP kinase-interacting serine/threonine-protein kinase 2	MKNK2	O60885-S1078	O60885	BRD4	1078	S	PQMSQFQSLTHQSPP	FALSE	FALSE	0.6507151915877991	FALSE	S/T	S/T	0.0530755	0.852	0.472	0.041	0.041
Q9HBH9	MAP kinase-interacting serine/threonine-protein kinase 2	MKNK2	O60885-S1100	O60885	BRD4	1100	S	KQELRAASVVQPQPL	FALSE	FALSE	0.7329344981784768	FALSE	S/T	S/T	0.278722	0.852	0.472	0.041	0.041
Q9HBH9	MAP kinase-interacting serine/threonine-protein kinase 2	MKNK2	O60885-S1128	O60885	BRD4	1128	S	RSEPFSPSLRPEPPK	FALSE	FALSE	0.7493289540911958	FALSE	S/T	S/T	0.106175	0.852	0.472	0.041	0.041
Q9HBH9	MAP kinase-interacting serine/threonine-protein kinase 2	MKNK2	O60885-S1201	O60885	BRD4	1201	S	LKIKNMGSWASLVQK	FALSE	FALSE	0.7423678731982053	FALSE	S/T	S/T	0.243281	0.852	0.472	0.041	0.041
Q9HBH9	MAP kinase-interacting serine/threonine-protein kinase 2	MKNK2	O60885-S1204	O60885	BRD4	1204	S	KNMGSWASLVQKHPT	FALSE	FALSE	0.7388669200262639	FALSE	S/T	S/T	0.100609	0.852	0.472	0.041	0.041
Q9HBH9	MAP kinase-interacting serine/threonine-protein kinase 2	MKNK2	O60885-S1223	O60885	BRD4	1223	S	TAKSSSDSFEQFRRA	FALSE	FALSE	0.7153152372787699	FALSE	S/T	S/T	0.202113	0.852	0.472	0.041	0.041
Q9HBH9	MAP kinase-interacting serine/threonine-protein kinase 2	MKNK2	O60885-2-S701	O60885-2	BRD4-2	701	S	KMKGFSSSESESSSE	FALSE	FALSE	0.6977274572227071	FALSE	S/T	S/T	0.08678	0.852	0.472	0.041	0.041
Q9HBH9	MAP kinase-interacting serine/threonine-protein kinase 2	MKNK2	O60890-S606	O60890	OPHN1	606	S	RTVFYTSSLDESEDE	FALSE	FALSE	0.6109885101059177	FALSE	S/T	S/T	0.111427	0.498	0.349	0.041	0.041
Q9HBH9	MAP kinase-interacting serine/threonine-protein kinase 2	MKNK2	O60890-S654	O60890	OPHN1	654	S	DPGRKSPSRPILDGK	FALSE	FALSE	0.6087202393445925	FALSE	S/T	S/T	0.207489	0.498	0.349	0.041	0.041
Q9HBH9	MAP kinase-interacting serine/threonine-protein kinase 2	MKNK2	O60890-S703	O60890	OPHN1	703	S	SGPTKTPSFHIKRPA	FALSE	FALSE	0.6252356891511327	FALSE	S/T	S/T	0.871068	0.498	0.349	0.041	0.041
Q9HBH9	MAP kinase-interacting serine/threonine-protein kinase 2	MKNK2	O60890-S724	O60890	OPHN1	724	S	HKEGDADSFSKVRPP	FALSE	FALSE	0.6109885101059177	FALSE	S/T	S/T	0.110868	0.498	0.349	0.041	0.041
Q9HBH9	MAP kinase-interacting serine/threonine-protein kinase 2	MKNK2	O60890-S793	O60890	OPHN1	793	S	ASRKTGSSQGRLPGD	FALSE	FALSE	0.6850135201826675	FALSE	S/T	S/T	0.741053	0.498	0.349	0.041	0.041
Q9HBH9	MAP kinase-interacting serine/threonine-protein kinase 2	MKNK2	O60890-S802	O60890	OPHN1	802	S	GRLPGDES_______	FALSE	FALSE	0.6038521537810851	FALSE	S/T	S/T	0.231392	0.498	0.349	0.041	0.041
Q9HBH9	MAP kinase-interacting serine/threonine-protein kinase 2	MKNK2	O60902-S52	O60902	SHOX2	52	S	EAGRDDRSSPAVRAA	FALSE	FALSE	0.5430139582598213	FALSE	S/T	S/T	0.0156502	0.702	0.348	0.041	0.041
Q9HBH9	MAP kinase-interacting serine/threonine-protein kinase 2	MKNK2	O60902-S92	O60902	SHOX2	92	S	GGAGGGRSPVRELDM	FALSE	FALSE	0.7269782058608513	FALSE	S/T	S/T	0.102966	0.702	0.348	0.041	0.041
Q9HBH9	MAP kinase-interacting serine/threonine-protein kinase 2	MKNK2	O60902-S143	O60902	SHOX2	143	S	TKIKQRRSRTNFTLE	FALSE	FALSE	0.8118304197542979	FALSE	S/T	S/T	0.486523	0.702	0.348	0.041	0.041
Q9HBH9	MAP kinase-interacting serine/threonine-protein kinase 2	MKNK2	O60907-S44	O60907	TBL1X	44	S	GSHFINTSSPRGEAK	FALSE	FALSE	0.6823557669292286	FALSE	S/T	S/T	0.0710532	0.745	0.387	0.041	0.041
Q9HBH9	MAP kinase-interacting serine/threonine-protein kinase 2	MKNK2	O60907-S160	O60907	TBL1X	160	S	KLAQQQASAAAAAAA	FALSE	FALSE	0.7500797847212992	FALSE	S/T	S/T	0.170226	0.745	0.387	0.041	0.041
Q9HBH9	MAP kinase-interacting serine/threonine-protein kinase 2	MKNK2	O60907-S223	O60907	TBL1X	223	S	GEVEIPSSKATVLRG	FALSE	FALSE	0.563176725770917	FALSE	S/T	S/T	0.0171213	0.745	0.387	0.041	0.041
Q9HBH9	MAP kinase-interacting serine/threonine-protein kinase 2	MKNK2	O60907-S470	O60907	TBL1X	470	S	SPTGPATSNPNSNIM	FALSE	FALSE	0.6571457358171755	FALSE	S/T	S/T	0.0374649	0.745	0.387	0.041	0.041
Q9HBH9	MAP kinase-interacting serine/threonine-protein kinase 2	MKNK2	O60907-S474	O60907	TBL1X	474	S	PATSNPNSNIMLASA	FALSE	FALSE	0.5641677969053113	FALSE	S/T	S/T	0.0172386	0.745	0.387	0.041	0.041
Q9HBH9	MAP kinase-interacting serine/threonine-protein kinase 2	MKNK2	O60921-S215	O60921	HUS1	215	S	LGNPPLASESTHEDR	FALSE	FALSE	0.6764844257098057	FALSE	S/T	S/T	0.0660622	0.838	0.456	0.041	0.041
Q9HBH9	MAP kinase-interacting serine/threonine-protein kinase 2	MKNK2	O60921-S217	O60921	HUS1	217	S	NPPLASESTHEDRNV	FALSE	FALSE	0.7933829650573074	FALSE	S/T	S/T	0.468163	0.838	0.456	0.041	0.041
Q9HBH9	MAP kinase-interacting serine/threonine-protein kinase 2	MKNK2	O60927-S9	O60927	PP1RB	9	S	AEAGAGLSETVTETT	FALSE	FALSE	0.5815049602601761	FALSE	S/T	S/T	0.250727	0.858	0.289	0.041	0.041
Q9HBH9	MAP kinase-interacting serine/threonine-protein kinase 2	MKNK2	O60927-S57	O60927	PP1RB	57	S	NEHMGRRSSKCCCIY	FALSE	FALSE	0.5799195000726634	FALSE	S/T	S/T	0.117237	0.858	0.289	0.041	0.041
Q9HBH9	MAP kinase-interacting serine/threonine-protein kinase 2	MKNK2	O60927-S58	O60927	PP1RB	58	S	EHMGRRSSKCCCIYE	FALSE	FALSE	0.5441354922736137	FALSE	S/T	S/T	0.206378	0.858	0.289	0.041	0.041
Q9HBH9	MAP kinase-interacting serine/threonine-protein kinase 2	MKNK2	O60927-S73	O60927	PP1RB	73	S	KPRAFGESSTESDEE	FALSE	FALSE	0.506833625009429	FALSE	S/T	S/T	0.0665487	0.858	0.289	0.041	0.041
Q9HBH9	MAP kinase-interacting serine/threonine-protein kinase 2	MKNK2	O60927-S74	O60927	PP1RB	74	S	PRAFGESSTESDEEE	FALSE	FALSE	0.5187472888017325	FALSE	S/T	S/T	0.0846361	0.858	0.289	0.041	0.041
Q9HBH9	MAP kinase-interacting serine/threonine-protein kinase 2	MKNK2	O60934-S53	O60934	NBN	53	S	AVLTANFSVTNLSQT	FALSE	FALSE	0.8130927601328901	FALSE	S/T	S/T	0.511763	0.812	0.374	0.041	0.041
Q9HBH9	MAP kinase-interacting serine/threonine-protein kinase 2	MKNK2	O60934-S58	O60934	NBN	58	S	NFSVTNLSQTDEIPV	FALSE	FALSE	0.7089354978374043	FALSE	S/T	S/T	0.215087	0.812	0.374	0.041	0.041
Q9HBH9	MAP kinase-interacting serine/threonine-protein kinase 2	MKNK2	O60934-S195	O60934	NBN	195	S	KQPPQIESFYPPLDE	FALSE	FALSE	0.8046747575253179	FALSE	S/T	S/T	0.38709	0.812	0.374	0.041	0.041
Q9HBH9	MAP kinase-interacting serine/threonine-protein kinase 2	MKNK2	O60934-S278	O60934	NBN	278	S	VDTGITNSQTLIPDC	FALSE	FALSE	0.8144287099712506	FALSE	S/T	S/T	0.754112	0.812	0.374	0.041	0.041
Q9HBH9	MAP kinase-interacting serine/threonine-protein kinase 2	MKNK2	O60934-S341	O60934	NBN	341	S	KTTTPGPSLSQGVSV	FALSE	FALSE	0.7302176012496926	FALSE	S/T	S/T	0.229132	0.812	0.374	0.041	0.041
Q9HBH9	MAP kinase-interacting serine/threonine-protein kinase 2	MKNK2	O60934-S343	O60934	NBN	343	S	TTPGPSLSQGVSVDE	FALSE	FALSE	0.8168610141356385	FALSE	S/T	S/T	0.664945	0.812	0.374	0.041	0.041
Q9HBH9	MAP kinase-interacting serine/threonine-protein kinase 2	MKNK2	O60934-S347	O60934	NBN	347	S	PSLSQGVSVDEKLMP	FALSE	FALSE	0.7150985685223917	FALSE	S/T	S/T	0.190293	0.812	0.374	0.041	0.041
Q9HBH9	MAP kinase-interacting serine/threonine-protein kinase 2	MKNK2	O60934-S397	O60934	NBN	397	S	EQKFRMLSQDAPTVK	FALSE	FALSE	0.7413767356045156	FALSE	S/T	S/T	0.145899	0.812	0.374	0.041	0.041
Q9HBH9	MAP kinase-interacting serine/threonine-protein kinase 2	MKNK2	O60934-S432	O60934	NBN	432	S	RIPNYQLSPTKLPSI	FALSE	FALSE	0.5258655302593153	FALSE	S/T	S/T	0.0287895	0.812	0.374	0.041	0.041
Q9HBH9	MAP kinase-interacting serine/threonine-protein kinase 2	MKNK2	O60934-S438	O60934	NBN	438	S	LSPTKLPSINKSKDR	FALSE	FALSE	0.8138568449849344	FALSE	S/T	S/T	0.517085	0.812	0.374	0.041	0.041
Q9HBH9	MAP kinase-interacting serine/threonine-protein kinase 2	MKNK2	O60934-S442	O60934	NBN	442	S	KLPSINKSKDRASQQ	FALSE	FALSE	0.5616535288287842	FALSE	S/T	S/T	0.0308898	0.812	0.374	0.041	0.041
Q9HBH9	MAP kinase-interacting serine/threonine-protein kinase 2	MKNK2	O60934-S447	O60934	NBN	447	S	NKSKDRASQQQQTNS	FALSE	FALSE	0.7099196140606446	FALSE	S/T	S/T	0.191982	0.812	0.374	0.041	0.041
Q9HBH9	MAP kinase-interacting serine/threonine-protein kinase 2	MKNK2	O60934-S486	O60934	NBN	486	S	KSARIETSCSLLEQT	FALSE	FALSE	0.6806087095554451	FALSE	S/T	S/T	0.0909606	0.812	0.374	0.041	0.041
Q9HBH9	MAP kinase-interacting serine/threonine-protein kinase 2	MKNK2	O60934-S488	O60934	NBN	488	S	ARIETSCSLLEQTQP	FALSE	FALSE	0.7363661156643505	FALSE	S/T	S/T	0.154548	0.812	0.374	0.041	0.041
Q9HBH9	MAP kinase-interacting serine/threonine-protein kinase 2	MKNK2	O60934-S535	O60934	NBN	535	S	LKSIVKNSASKSHAA	FALSE	FALSE	0.7481305154360199	FALSE	S/T	S/T	0.128053	0.812	0.374	0.041	0.041
Q9HBH9	MAP kinase-interacting serine/threonine-protein kinase 2	MKNK2	O60934-S612	O60934	NBN	612	S	DEAVPESSKISQENE	FALSE	FALSE	0.5898720866613482	FALSE	S/T	S/T	0.0392658	0.812	0.374	0.041	0.041
Q9HBH9	MAP kinase-interacting serine/threonine-protein kinase 2	MKNK2	O60934-S630	O60934	NBN	630	S	KRELKEDSLWSAKEI	FALSE	FALSE	0.7092370531574955	FALSE	S/T	S/T	0.196333	0.812	0.374	0.041	0.041
Q9HBH9	MAP kinase-interacting serine/threonine-protein kinase 2	MKNK2	O60934-S673	O60934	NBN	673	S	NSTSRNPSGINDDYG	FALSE	FALSE	0.7435137038231517	FALSE	S/T	S/T	0.250425	0.812	0.374	0.041	0.041
Q9HBH9	MAP kinase-interacting serine/threonine-protein kinase 2	MKNK2	O60934-S706	O60934	NBN	706	S	LPHIIGGSDLIAHHA	FALSE	FALSE	0.5896028558921175	FALSE	S/T	S/T	0.0401628	0.812	0.374	0.041	0.041
Q9HBH9	MAP kinase-interacting serine/threonine-protein kinase 2	MKNK2	O60934-S738	O60934	NBN	738	S	NQHAKEESLADDLFR	FALSE	FALSE	0.7435137038231517	FALSE	S/T	S/T	0.25273	0.812	0.374	0.041	0.041
Q9HBH9	MAP kinase-interacting serine/threonine-protein kinase 2	MKNK2	O60936-S104	O60936	NOL3	104	S	GPGYRDRSYDPPCPG	FALSE	FALSE	0.5982620626173513	FALSE	S/T	S/T	0.0399287	0.694	0.322	0.041	0.041
Q9HBH9	MAP kinase-interacting serine/threonine-protein kinase 2	MKNK2	O60936-S120	O60936	NOL3	120	S	WTPEAPGSGTTCPGL	FALSE	FALSE	0.5997858750213428	FALSE	S/T	S/T	0.0381008	0.694	0.322	0.041	0.041
Q9HBH9	MAP kinase-interacting serine/threonine-protein kinase 2	MKNK2	O60936-S142	O60936	NOL3	142	S	EAGGPEGSEAVQSGT	FALSE	FALSE	0.6106377420140883	FALSE	S/T	S/T	0.0541814	0.694	0.322	0.041	0.041
Q9HBH9	MAP kinase-interacting serine/threonine-protein kinase 2	MKNK2	O60936-S147	O60936	NOL3	147	S	EGSEAVQSGTPEEPE	FALSE	FALSE	0.5828853116244072	FALSE	S/T	S/T	0.0347468	0.694	0.322	0.041	0.041
Q9HBH9	MAP kinase-interacting serine/threonine-protein kinase 2	MKNK2	O60938-S118	O60938	KERA	118	S	GIEKGALSQLKKLLF	FALSE	FALSE	0.5055413631788809	FALSE	S/T	S/T	0.299138	0.518	0.279	0.041	0.041
Q9HBH9	MAP kinase-interacting serine/threonine-protein kinase 2	MKNK2	O60941-S364	O60941	DTNB	364	S	PTKRLQYSQDIPSHL	FALSE	FALSE	0.5220073625984477	FALSE	S/T	S/T	0.0570395	0.525	0.396	0.041	0.041
Q9HBH9	MAP kinase-interacting serine/threonine-protein kinase 2	MKNK2	O60941-S427	O60941	DTNB	427	S	TRPPTDLSFNFDANK	FALSE	FALSE	0.696583675628484	FALSE	S/T	S/T	0.576349	0.525	0.396	0.041	0.041
Q9HBH9	MAP kinase-interacting serine/threonine-protein kinase 2	MKNK2	O60941-S550	O60941	DTNB	550	S	PMPMPVRSTSAGSTP	FALSE	FALSE	0.6386383833317557	FALSE	S/T	S/T	0.170108	0.525	0.396	0.041	0.041
Q9HBH9	MAP kinase-interacting serine/threonine-protein kinase 2	MKNK2	O60941-S552	O60941	DTNB	552	S	PMPVRSTSAGSTPTH	FALSE	FALSE	0.6429669804243549	FALSE	S/T	S/T	0.197708	0.525	0.396	0.041	0.041
Q9HBH9	MAP kinase-interacting serine/threonine-protein kinase 2	MKNK2	O60941-S564	O60941	DTNB	564	S	PTHCPQDSLSGVGGD	FALSE	FALSE	0.6356280570868323	FALSE	S/T	S/T	0.117601	0.525	0.396	0.041	0.041
Q9HBH9	MAP kinase-interacting serine/threonine-protein kinase 2	MKNK2	O60942-S523	O60942	MCE1	523	S	ECKFENNSWVFMRQR	FALSE	FALSE	0.7432102602440079	FALSE	S/T	S/T	0.532306	0.88	0.312	0.041	0.041
Q9HBH9	MAP kinase-interacting serine/threonine-protein kinase 2	MKNK2	O71037-S346	O71037	ENK19	346	S	LWRLTVASHHIRIWS	FALSE	FALSE	0.5411251224540542	FALSE	S/T	S/T	0.032848	0.762	0.305	0.041	0.041
Q9HBH9	MAP kinase-interacting serine/threonine-protein kinase 2	MKNK2	O75015-S167	O75015	FCG3B	167	S	PKATLKDSGSYFCRG	FALSE	FALSE	0.515475808533669	FALSE	S/T	S/T	0.260807	0.334	0.393	0.041	0.041
Q9HBH9	MAP kinase-interacting serine/threonine-protein kinase 2	MKNK2	O75015-S169	O75015	FCG3B	169	S	ATLKDSGSYFCRGLV	FALSE	FALSE	0.5354914245300303	FALSE	S/T	S/T	0.317409	0.334	0.393	0.041	0.041
Q9HBH9	MAP kinase-interacting serine/threonine-protein kinase 2	MKNK2	O75019-S329	O75019	LIRA1	329	S	FRGRPFISVHPGPTV	FALSE	FALSE	0.5152197027418363	FALSE	S/T	S/T	0.727998	0.265	0.392	0.041	0.041
Q9HBH9	MAP kinase-interacting serine/threonine-protein kinase 2	MKNK2	O75023-S490	O75023	LIRB5	490	S	HQSKHRTSAHFYRPA	FALSE	FALSE	0.5009705193079831	FALSE	S/T	S/T	0.266477	0.342	0.402	0.041	0.041
Q9HBH9	MAP kinase-interacting serine/threonine-protein kinase 2	MKNK2	O75030-S157	O75030	MITF	157	S	KHANQVLSLPCPNQP	FALSE	FALSE	0.6498362785296399	FALSE	S/T	S/T	0.0587804	0.848	0.396	0.041	0.041
Q9HBH9	MAP kinase-interacting serine/threonine-protein kinase 2	MKNK2	O75030-S357	O75030	MITF	357	S	KGTILKASVDYIRKL	FALSE	FALSE	0.8111689702185128	FALSE	S/T	S/T	0.662664	0.848	0.396	0.041	0.041
Q9HBH9	MAP kinase-interacting serine/threonine-protein kinase 2	MKNK2	O75030-S405	O75030	MITF	405	S	QARAHGLSLIPSTGL	FALSE	FALSE	0.8111689702185128	FALSE	S/T	S/T	0.651679	0.848	0.396	0.041	0.041
Q9HBH9	MAP kinase-interacting serine/threonine-protein kinase 2	MKNK2	O75030-S501	O75030	MITF	501	S	GVTDPLLSSVSPGAS	FALSE	FALSE	0.6146334515577737	FALSE	S/T	S/T	0.043409	0.848	0.396	0.041	0.041
Q9HBH9	MAP kinase-interacting serine/threonine-protein kinase 2	MKNK2	O75030-S502	O75030	MITF	502	S	VTDPLLSSVSPGASK	FALSE	FALSE	0.6647255054108303	FALSE	S/T	S/T	0.065175	0.848	0.396	0.041	0.041
Q9HBH9	MAP kinase-interacting serine/threonine-protein kinase 2	MKNK2	O75030-S508	O75030	MITF	508	S	SSVSPGASKTSSRRS	FALSE	FALSE	0.7508985819490968	FALSE	S/T	S/T	0.141087	0.848	0.396	0.041	0.041
Q9HBH9	MAP kinase-interacting serine/threonine-protein kinase 2	MKNK2	O75030-S512	O75030	MITF	512	S	PGASKTSSRRSSMSM	FALSE	FALSE	0.6031322987459069	FALSE	S/T	S/T	0.0402071	0.848	0.396	0.041	0.041
Q9HBH9	MAP kinase-interacting serine/threonine-protein kinase 2	MKNK2	O75030-S515	O75030	MITF	515	S	SKTSSRRSSMSMEET	FALSE	FALSE	0.7534311561823753	FALSE	S/T	S/T	0.146193	0.848	0.396	0.041	0.041
Q9HBH9	MAP kinase-interacting serine/threonine-protein kinase 2	MKNK2	O75030-S516	O75030	MITF	516	S	KTSSRRSSMSMEETE	FALSE	FALSE	0.6504766700579119	FALSE	S/T	S/T	0.0783109	0.848	0.396	0.041	0.041
Q9HBH9	MAP kinase-interacting serine/threonine-protein kinase 2	MKNK2	O75030-S518	O75030	MITF	518	S	SSRRSSMSMEETEHT	FALSE	FALSE	0.6655230386788716	FALSE	S/T	S/T	0.0688897	0.848	0.396	0.041	0.041
Q9HBH9	MAP kinase-interacting serine/threonine-protein kinase 2	MKNK2	O75030-5-S32	O75030-5	MITF-5	32	S	KLTLCLFSRSSSAEH	FALSE	FALSE	0.5783611415072395	FALSE	S/T	S/T	0.0358413	0.848	0.396	0.041	0.041
Q9HBH9	MAP kinase-interacting serine/threonine-protein kinase 2	MKNK2	O75030-9-S298	O75030-9	MITF-9	298	S	QARAHGLSLIPSTGL	FALSE	FALSE	0.8094412967417882	FALSE	S/T	S/T	0.537826	0.848	0.396	0.041	0.041
Q9HBH9	MAP kinase-interacting serine/threonine-protein kinase 2	MKNK2	O75030-9-S401	O75030-9	MITF-9	401	S	SSVSPGASKTSSRRS	FALSE	FALSE	0.7041337550387178	FALSE	S/T	S/T	0.0926983	0.848	0.396	0.041	0.041
Q9HBH9	MAP kinase-interacting serine/threonine-protein kinase 2	MKNK2	O75030-9-S409	O75030-9	MITF-9	409	S	KTSSRRSSMSMEETE	FALSE	FALSE	0.6354295284170585	FALSE	S/T	S/T	0.0501943	0.848	0.396	0.041	0.041
Q9HBH9	MAP kinase-interacting serine/threonine-protein kinase 2	MKNK2	O75038-S115	O75038	PLCH2	115	S	FQRYPDGSFDPNCCF	FALSE	FALSE	0.6932073120440446	FALSE	S/T	S/T	0.379993	0.527	0.385	0.041	0.041
Q9HBH9	MAP kinase-interacting serine/threonine-protein kinase 2	MKNK2	O75038-S579	O75038	PLCH2	579	S	NGRLVVGSFSRRKKK	FALSE	FALSE	0.6984692908477872	FALSE	S/T	S/T	0.510882	0.527	0.385	0.041	0.041
Q9HBH9	MAP kinase-interacting serine/threonine-protein kinase 2	MKNK2	O75038-S595	O75038	PLCH2	595	S	SKLKKAASVEEGDEG	FALSE	FALSE	0.6967098514559955	FALSE	S/T	S/T	0.472433	0.527	0.385	0.041	0.041
Q9HBH9	MAP kinase-interacting serine/threonine-protein kinase 2	MKNK2	O75038-S635	O75038	PLCH2	635	S	DLVKYTKSVATHDIE	FALSE	FALSE	0.6999796884911995	FALSE	S/T	S/T	0.52964	0.527	0.385	0.041	0.041
Q9HBH9	MAP kinase-interacting serine/threonine-protein kinase 2	MKNK2	O75038-S931	O75038	PLCH2	931	S	RILRRTASAPTKSQK	FALSE	FALSE	0.6558944710219622	FALSE	S/T	S/T	0.242097	0.527	0.385	0.041	0.041
Q9HBH9	MAP kinase-interacting serine/threonine-protein kinase 2	MKNK2	O75038-S1168	O75038	PLCH2	1168	S	PSLGLGRSRENLAGA	FALSE	FALSE	0.6402189143179997	FALSE	S/T	S/T	0.105513	0.527	0.385	0.041	0.041
Q9HBH9	MAP kinase-interacting serine/threonine-protein kinase 2	MKNK2	O75038-S1200	O75038	PLCH2	1200	S	DLPPVTKSKSNPNLR	FALSE	FALSE	0.6506424940097701	FALSE	S/T	S/T	0.125059	0.527	0.385	0.041	0.041
Q9HBH9	MAP kinase-interacting serine/threonine-protein kinase 2	MKNK2	O75038-S1256	O75038	PLCH2	1256	S	PVAAKSKSLGDLTAD	FALSE	FALSE	0.7044350863892491	FALSE	S/T	S/T	0.629661	0.527	0.385	0.041	0.041
Q9HBH9	MAP kinase-interacting serine/threonine-protein kinase 2	MKNK2	O75038-S1277	O75038	PLCH2	1277	S	EGGSRRLSHSLGLPG	FALSE	FALSE	0.6509452422908407	FALSE	S/T	S/T	0.112571	0.527	0.385	0.041	0.041
Q9HBH9	MAP kinase-interacting serine/threonine-protein kinase 2	MKNK2	O75038-S1279	O75038	PLCH2	1279	S	GSRRLSHSLGLPGGT	FALSE	FALSE	0.6328900791726503	FALSE	S/T	S/T	0.0959749	0.527	0.385	0.041	0.041
Q9HBH9	MAP kinase-interacting serine/threonine-protein kinase 2	MKNK2	O75038-2-S1035	O75038-2	PLCH2-2	1035	S	QPRARADSLGAPCCG	FALSE	FALSE	0.6249235738045181	FALSE	S/T	S/T	0.0927878	0.527	0.385	0.041	0.041
Q9HBH9	MAP kinase-interacting serine/threonine-protein kinase 2	MKNK2	O75044-S176	O75044	SRGP2	176	S	MYNADSISAQSKLKE	FALSE	FALSE	0.5853346334723665	FALSE	S/T	S/T	0.0487399	0.659	0.33	0.041	0.041
Q9HBH9	MAP kinase-interacting serine/threonine-protein kinase 2	MKNK2	O75044-S209	O75044	SRGP2	209	S	QTPRSPDSTANVRIE	FALSE	FALSE	0.6812200942920429	FALSE	S/T	S/T	0.105317	0.659	0.33	0.041	0.041
Q9HBH9	MAP kinase-interacting serine/threonine-protein kinase 2	MKNK2	O75044-S223	O75044	SRGP2	223	S	EEKHVRRSSVKKIEK	FALSE	FALSE	0.6738950878291267	FALSE	S/T	S/T	0.165208	0.659	0.33	0.041	0.041
Q9HBH9	MAP kinase-interacting serine/threonine-protein kinase 2	MKNK2	O75044-S224	O75044	SRGP2	224	S	EKHVRRSSVKKIEKM	FALSE	FALSE	0.670615581435512	FALSE	S/T	S/T	0.160657	0.659	0.33	0.041	0.041
Q9HBH9	MAP kinase-interacting serine/threonine-protein kinase 2	MKNK2	O75044-S424	O75044	SRGP2	424	S	NSMESVKSTVSETFM	FALSE	FALSE	0.6781303605505427	FALSE	S/T	S/T	0.137746	0.659	0.33	0.041	0.041
Q9HBH9	MAP kinase-interacting serine/threonine-protein kinase 2	MKNK2	O75044-S427	O75044	SRGP2	427	S	ESVKSTVSETFMSKP	FALSE	FALSE	0.5617372378706824	FALSE	S/T	S/T	0.0379291	0.659	0.33	0.041	0.041
Q9HBH9	MAP kinase-interacting serine/threonine-protein kinase 2	MKNK2	O75044-S487	O75044	SRGP2	487	S	ESQRTDCSLARRSST	FALSE	FALSE	0.6781303605505427	FALSE	S/T	S/T	0.139609	0.659	0.33	0.041	0.041
Q9HBH9	MAP kinase-interacting serine/threonine-protein kinase 2	MKNK2	O75044-S492	O75044	SRGP2	492	S	DCSLARRSSTVRKQD	FALSE	FALSE	0.6368011344003993	FALSE	S/T	S/T	0.0957573	0.659	0.33	0.041	0.041
Q9HBH9	MAP kinase-interacting serine/threonine-protein kinase 2	MKNK2	O75044-S493	O75044	SRGP2	493	S	CSLARRSSTVRKQDS	FALSE	FALSE	0.775928313537931	FALSE	S/T	S/T	0.689416	0.659	0.33	0.041	0.041
Q9HBH9	MAP kinase-interacting serine/threonine-protein kinase 2	MKNK2	O75044-S500	O75044	SRGP2	500	S	STVRKQDSSQAIPLV	FALSE	FALSE	0.7591412375585426	FALSE	S/T	S/T	0.515077	0.659	0.33	0.041	0.041
Q9HBH9	MAP kinase-interacting serine/threonine-protein kinase 2	MKNK2	O75044-S748	O75044	SRGP2	748	S	GRTARELSFKKGASL	FALSE	FALSE	0.6761756062203907	FALSE	S/T	S/T	0.136136	0.659	0.33	0.041	0.041
Q9HBH9	MAP kinase-interacting serine/threonine-protein kinase 2	MKNK2	O75044-S822	O75044	SRGP2	822	S	RAGASCPSGGHVADI	FALSE	FALSE	0.6849249053070897	FALSE	S/T	S/T	0.117786	0.659	0.33	0.041	0.041
Q9HBH9	MAP kinase-interacting serine/threonine-protein kinase 2	MKNK2	O75044-S843	O75044	SRGP2	843	S	KQRKRPESGSIRKTF	FALSE	FALSE	0.6857462554739507	FALSE	S/T	S/T	0.109675	0.659	0.33	0.041	0.041
Q9HBH9	MAP kinase-interacting serine/threonine-protein kinase 2	MKNK2	O75044-S845	O75044	SRGP2	845	S	RKRPESGSIRKTFRS	FALSE	FALSE	0.6781303605505427	FALSE	S/T	S/T	0.13789	0.659	0.33	0.041	0.041
Q9HBH9	MAP kinase-interacting serine/threonine-protein kinase 2	MKNK2	O75044-S852	O75044	SRGP2	852	S	SIRKTFRSDSHGLSS	FALSE	FALSE	0.6542400033985754	FALSE	S/T	S/T	0.209245	0.659	0.33	0.041	0.041
Q9HBH9	MAP kinase-interacting serine/threonine-protein kinase 2	MKNK2	O75044-S854	O75044	SRGP2	854	S	RKTFRSDSHGLSSSL	FALSE	FALSE	0.670615581435512	FALSE	S/T	S/T	0.158911	0.659	0.33	0.041	0.041
Q9HBH9	MAP kinase-interacting serine/threonine-protein kinase 2	MKNK2	O75044-S858	O75044	SRGP2	858	S	RSDSHGLSSSLTDSS	FALSE	FALSE	0.5245731074344129	FALSE	S/T	S/T	0.0288231	0.659	0.33	0.041	0.041
Q9HBH9	MAP kinase-interacting serine/threonine-protein kinase 2	MKNK2	O75044-S860	O75044	SRGP2	860	S	DSHGLSSSLTDSSSP	FALSE	FALSE	0.6334737613806739	FALSE	S/T	S/T	0.0982322	0.659	0.33	0.041	0.041
Q9HBH9	MAP kinase-interacting serine/threonine-protein kinase 2	MKNK2	O75044-S865	O75044	SRGP2	865	S	SSSLTDSSSPGVGAS	FALSE	FALSE	0.50899002953533	FALSE	S/T	S/T	0.0275279	0.659	0.33	0.041	0.041
Q9HBH9	MAP kinase-interacting serine/threonine-protein kinase 2	MKNK2	O75044-S872	O75044	SRGP2	872	S	SSPGVGASCRPSSQP	FALSE	FALSE	0.6790993046585431	FALSE	S/T	S/T	0.234793	0.659	0.33	0.041	0.041
Q9HBH9	MAP kinase-interacting serine/threonine-protein kinase 2	MKNK2	O75044-S876	O75044	SRGP2	876	S	VGASCRPSSQPIMSQ	FALSE	FALSE	0.5085017530307089	FALSE	S/T	S/T	0.0265605	0.659	0.33	0.041	0.041
Q9HBH9	MAP kinase-interacting serine/threonine-protein kinase 2	MKNK2	O75044-S882	O75044	SRGP2	882	S	PSSQPIMSQSLPKEG	FALSE	FALSE	0.5790661888860069	FALSE	S/T	S/T	0.0785316	0.659	0.33	0.041	0.041
Q9HBH9	MAP kinase-interacting serine/threonine-protein kinase 2	MKNK2	O75044-S884	O75044	SRGP2	884	S	SQPIMSQSLPKEGPD	FALSE	FALSE	0.5799886032072764	FALSE	S/T	S/T	0.0459619	0.659	0.33	0.041	0.041
Q9HBH9	MAP kinase-interacting serine/threonine-protein kinase 2	MKNK2	O75044-S896	O75044	SRGP2	896	S	GPDKCSISGHGSLNS	FALSE	FALSE	0.675153800697346	FALSE	S/T	S/T	0.149308	0.659	0.33	0.041	0.041
Q9HBH9	MAP kinase-interacting serine/threonine-protein kinase 2	MKNK2	O75044-S900	O75044	SRGP2	900	S	CSISGHGSLNSISRH	FALSE	FALSE	0.5799886032072764	FALSE	S/T	S/T	0.0461062	0.659	0.33	0.041	0.041
Q9HBH9	MAP kinase-interacting serine/threonine-protein kinase 2	MKNK2	O75044-S903	O75044	SRGP2	903	S	SGHGSLNSISRHSSL	FALSE	FALSE	0.6824248513958034	FALSE	S/T	S/T	0.129726	0.659	0.33	0.041	0.041
Q9HBH9	MAP kinase-interacting serine/threonine-protein kinase 2	MKNK2	O75044-S905	O75044	SRGP2	905	S	HGSLNSISRHSSLKN	FALSE	FALSE	0.5549570819888265	FALSE	S/T	S/T	0.0312273	0.659	0.33	0.041	0.041
Q9HBH9	MAP kinase-interacting serine/threonine-protein kinase 2	MKNK2	O75044-S908	O75044	SRGP2	908	S	LNSISRHSSLKNRLD	FALSE	FALSE	0.5947450812820597	FALSE	S/T	S/T	0.0681135	0.659	0.33	0.041	0.041
Q9HBH9	MAP kinase-interacting serine/threonine-protein kinase 2	MKNK2	O75044-S928	O75044	SRGP2	928	S	KTATAGRSKSFNNHR	FALSE	FALSE	0.575280125107209	FALSE	S/T	S/T	0.0750865	0.659	0.33	0.041	0.041
Q9HBH9	MAP kinase-interacting serine/threonine-protein kinase 2	MKNK2	O75044-S930	O75044	SRGP2	930	S	ATAGRSKSFNNHRPM	FALSE	FALSE	0.7760201276062157	FALSE	S/T	S/T	0.664746	0.659	0.33	0.041	0.041
Q9HBH9	MAP kinase-interacting serine/threonine-protein kinase 2	MKNK2	O75044-S965	O75044	SRGP2	965	S	RELERQSSVKHTPDV	FALSE	FALSE	0.6748016494211762	FALSE	S/T	S/T	0.134801	0.659	0.33	0.041	0.041
Q9HBH9	MAP kinase-interacting serine/threonine-protein kinase 2	MKNK2	O75044-S983	O75044	SRGP2	983	S	TLEPLKTSPVVAPTS	FALSE	FALSE	0.5245731074344129	FALSE	S/T	S/T	0.0287283	0.659	0.33	0.041	0.041
Q9HBH9	MAP kinase-interacting serine/threonine-protein kinase 2	MKNK2	O75044-S1011	O75044	SRGP2	1011	S	PEPAFQRSASTAGDI	FALSE	FALSE	0.6150683472659658	FALSE	S/T	S/T	0.0893506	0.659	0.33	0.041	0.041
Q9HBH9	MAP kinase-interacting serine/threonine-protein kinase 2	MKNK2	O75044-S1013	O75044	SRGP2	1013	S	PAFQRSASTAGDIAC	FALSE	FALSE	0.691494633577472	FALSE	S/T	S/T	0.282023	0.659	0.33	0.041	0.041
Q9HBH9	MAP kinase-interacting serine/threonine-protein kinase 2	MKNK2	O75044-S1027	O75044	SRGP2	1027	S	CAFRPVKSVKMAAPV	FALSE	FALSE	0.68758464556683	FALSE	S/T	S/T	0.115377	0.659	0.33	0.041	0.041
Q9HBH9	MAP kinase-interacting serine/threonine-protein kinase 2	MKNK2	O75044-S1059	O75044	SRGP2	1059	S	TSPGVNSSTSPQSTD	FALSE	FALSE	0.7591412375585426	FALSE	S/T	S/T	0.505953	0.659	0.33	0.041	0.041
Q9HBH9	MAP kinase-interacting serine/threonine-protein kinase 2	MKNK2	O75044-S1064	O75044	SRGP2	1064	S	NSSTSPQSTDKSCTV	FALSE	FALSE	0.5551064547894964	FALSE	S/T	S/T	0.0371893	0.659	0.33	0.041	0.041
Q9HBH9	MAP kinase-interacting serine/threonine-protein kinase 2	MKNK2	O75051-S1612	O75051	PLXA2	1612	S	YNIPASASISRTSIS	FALSE	FALSE	0.5062953628474408	FALSE	S/T	S/T	0.639232	0.234	0.339	0.041	0.041
Q9HBH9	MAP kinase-interacting serine/threonine-protein kinase 2	MKNK2	O75061-S10	O75061	AUXI	10	S	DSENKGASSPDMEPS	FALSE	FALSE	0.6025808481687759	FALSE	S/T	S/T	0.184511	0.688	0.295	0.041	0.041
Q9HBH9	MAP kinase-interacting serine/threonine-protein kinase 2	MKNK2	O75061-S239	O75061	AUXI	239	S	TIKSITVSPIPFFNK	FALSE	FALSE	0.5835624048137449	FALSE	S/T	S/T	0.0626791	0.688	0.295	0.041	0.041
Q9HBH9	MAP kinase-interacting serine/threonine-protein kinase 2	MKNK2	O75061-S563	O75061	AUXI	563	S	TQSTPRRSATSTSAS	FALSE	FALSE	0.5929504826476011	FALSE	S/T	S/T	0.0928066	0.688	0.295	0.041	0.041
Q9HBH9	MAP kinase-interacting serine/threonine-protein kinase 2	MKNK2	O75061-S566	O75061	AUXI	566	S	TPRRSATSTSASPTL	FALSE	FALSE	0.584735595035335	FALSE	S/T	S/T	0.194436	0.688	0.295	0.041	0.041
Q9HBH9	MAP kinase-interacting serine/threonine-protein kinase 2	MKNK2	O75061-S568	O75061	AUXI	568	S	RRSATSTSASPTLRV	FALSE	FALSE	0.5847731005250143	FALSE	S/T	S/T	0.191702	0.688	0.295	0.041	0.041
Q9HBH9	MAP kinase-interacting serine/threonine-protein kinase 2	MKNK2	O75061-S570	O75061	AUXI	570	S	SATSTSASPTLRVGE	FALSE	FALSE	0.5233145451118152	FALSE	S/T	S/T	0.0345655	0.688	0.295	0.041	0.041
Q9HBH9	MAP kinase-interacting serine/threonine-protein kinase 2	MKNK2	O75061-S624	O75061	AUXI	624	S	PSPTVHASSTPAVNI	FALSE	FALSE	0.6239193481963953	FALSE	S/T	S/T	0.120095	0.688	0.295	0.041	0.041
Q9HBH9	MAP kinase-interacting serine/threonine-protein kinase 2	MKNK2	O75061-S625	O75061	AUXI	625	S	SPTVHASSTPAVNIQ	FALSE	FALSE	0.5699425673783807	FALSE	S/T	S/T	0.0554026	0.688	0.295	0.041	0.041
Q9HBH9	MAP kinase-interacting serine/threonine-protein kinase 2	MKNK2	O75061-S654	O75061	AUXI	654	S	GFGMGSKSAATSPTG	FALSE	FALSE	0.6487985269484953	FALSE	S/T	S/T	0.333393	0.688	0.295	0.041	0.041
Q9HBH9	MAP kinase-interacting serine/threonine-protein kinase 2	MKNK2	O75061-S662	O75061	AUXI	662	S	AATSPTGSSHGTPTH	FALSE	FALSE	0.5856138911991042	FALSE	S/T	S/T	0.217342	0.688	0.295	0.041	0.041
Q9HBH9	MAP kinase-interacting serine/threonine-protein kinase 2	MKNK2	O75061-S740	O75061	AUXI	740	S	PQPKPQPSMPHSSPQ	FALSE	FALSE	0.5761012422111997	FALSE	S/T	S/T	0.0650334	0.688	0.295	0.041	0.041
Q9HBH9	MAP kinase-interacting serine/threonine-protein kinase 2	MKNK2	O75064-S963	O75064	DEN4B	963	S	GRLVKSGSLGSARGA	FALSE	FALSE	0.5648865768304273	FALSE	S/T	S/T	0.59928	0.825	0.238	0.041	0.041
Q9HBH9	MAP kinase-interacting serine/threonine-protein kinase 2	MKNK2	O75069-S49	O75069	TMCC2	49	S	NSAGGPTSDAGAAAA	FALSE	FALSE	0.6837749398387851	FALSE	S/T	S/T	0.133265	0.507	0.448	0.041	0.041
Q9HBH9	MAP kinase-interacting serine/threonine-protein kinase 2	MKNK2	O75069-S75	O75069	TMCC2	75	S	LKKIQQLSEGSMFGH	FALSE	FALSE	0.5699609580475029	FALSE	S/T	S/T	0.0584594	0.507	0.448	0.041	0.041
Q9HBH9	MAP kinase-interacting serine/threonine-protein kinase 2	MKNK2	O75069-S187	O75069	TMCC2	187	S	SRRTKSSSLEPQRGS	FALSE	FALSE	0.7085602381457838	FALSE	S/T	S/T	0.286272	0.507	0.448	0.041	0.041
Q9HBH9	MAP kinase-interacting serine/threonine-protein kinase 2	MKNK2	O75069-S330	O75069	TMCC2	330	S	NADKQQVSRIKQVFE	FALSE	FALSE	0.7325843511652859	FALSE	S/T	S/T	0.376307	0.507	0.448	0.041	0.041
Q9HBH9	MAP kinase-interacting serine/threonine-protein kinase 2	MKNK2	O75069-S438	O75069	TMCC2	438	S	LIRNKFGSADNIAHL	FALSE	FALSE	0.7482828481561933	FALSE	S/T	S/T	0.599641	0.507	0.448	0.041	0.041
Q9HBH9	MAP kinase-interacting serine/threonine-protein kinase 2	MKNK2	O75069-S462	O75069	TMCC2	462	S	EEAARALSGSATLVS	FALSE	FALSE	0.6914432922128686	FALSE	S/T	S/T	0.223612	0.507	0.448	0.041	0.041
Q9HBH9	MAP kinase-interacting serine/threonine-protein kinase 2	MKNK2	O75069-S464	O75069	TMCC2	464	S	AARALSGSATLVSSP	FALSE	FALSE	0.6286446550372294	FALSE	S/T	S/T	0.0773707	0.507	0.448	0.041	0.041
Q9HBH9	MAP kinase-interacting serine/threonine-protein kinase 2	MKNK2	O75069-S475	O75069	TMCC2	475	S	VSSPKYGSDDECSSA	FALSE	FALSE	0.5286090150084007	FALSE	S/T	S/T	0.052202900000000003	0.507	0.448	0.041	0.041
Q9HBH9	MAP kinase-interacting serine/threonine-protein kinase 2	MKNK2	O75069-S491	O75069	TMCC2	491	S	ASSAGAGSNSGAGPG	FALSE	FALSE	0.5369241671535024	FALSE	S/T	S/T	0.0544464	0.507	0.448	0.041	0.041
Q9HBH9	MAP kinase-interacting serine/threonine-protein kinase 2	MKNK2	O75071-S119	O75071	EFC14	119	S	MESNQKSSFQEIPKL	FALSE	FALSE	0.7568239294639417	FALSE	S/T	S/T	0.595437	0.538	0.491	0.041	0.041
Q9HBH9	MAP kinase-interacting serine/threonine-protein kinase 2	MKNK2	O75071-S326	O75071	EFC14	326	S	VEKKANLSFSMMGDR	FALSE	FALSE	0.8105860512153027	FALSE	S/T	S/T	0.592712	0.674	0.484	0.041	0.041
Q9HBH9	MAP kinase-interacting serine/threonine-protein kinase 2	MKNK2	O75071-S485	O75071	EFC14	485	S	SDGDGRYSFLELRVA	FALSE	FALSE	0.7439164767058881	FALSE	S/T	S/T	0.368112	0.906	0.332	0.041	0.041
Q9HBH9	MAP kinase-interacting serine/threonine-protein kinase 2	MKNK2	O75072-S33	O75072	FKTN	33	S	YYYKHYLSTKNGAGL	FALSE	FALSE	0.6004164209996284	FALSE	S/T	S/T	0.0176968	0.658	0.441	0.041	0.041
Q9HBH9	MAP kinase-interacting serine/threonine-protein kinase 2	MKNK2	O75072-S276	O75072	FKTN	276	S	EAVAFRKSAKELLQL	FALSE	FALSE	0.6256450222914057	FALSE	S/T	S/T	0.0339373	0.658	0.441	0.041	0.041
Q9HBH9	MAP kinase-interacting serine/threonine-protein kinase 2	MKNK2	O75072-S352	O75072	FKTN	352	S	KFGKVEDSLELSFQG	FALSE	FALSE	0.6876354468942152	FALSE	S/T	S/T	0.0626478	0.658	0.441	0.041	0.041
Q9HBH9	MAP kinase-interacting serine/threonine-protein kinase 2	MKNK2	O75081-S15	O75081	MTG16	15	S	DRAASSASGSTCGSM	FALSE	FALSE	0.7219654776640069	FALSE	S/T	S/T	0.126432	0.821	0.338	0.041	0.041
Q9HBH9	MAP kinase-interacting serine/threonine-protein kinase 2	MKNK2	O75081-S330	O75081	MTG16	330	S	PAQRYSPSNGPPQPT	FALSE	FALSE	0.5495176566321724	FALSE	S/T	S/T	0.0398282	0.821	0.338	0.041	0.041
Q9HBH9	MAP kinase-interacting serine/threonine-protein kinase 2	MKNK2	O75081-S439	O75081	MTG16	439	S	NHWARRYSDAEDTKK	FALSE	FALSE	0.7998688226451177	FALSE	S/T	S/T	0.527254	0.821	0.338	0.041	0.041
Q9HBH9	MAP kinase-interacting serine/threonine-protein kinase 2	MKNK2	O75081-S457	O75081	MTG16	457	S	PAAARPRSSSAGPEG	FALSE	FALSE	0.6436717371799054	FALSE	S/T	S/T	0.0885514	0.821	0.338	0.041	0.041
Q9HBH9	MAP kinase-interacting serine/threonine-protein kinase 2	MKNK2	O75081-S458	O75081	MTG16	458	S	AAARPRSSSAGPEGP	FALSE	FALSE	0.7053564060601474	FALSE	S/T	S/T	0.294306	0.821	0.338	0.041	0.041
Q9HBH9	MAP kinase-interacting serine/threonine-protein kinase 2	MKNK2	O75081-S459	O75081	MTG16	459	S	AARPRSSSAGPEGPQ	FALSE	FALSE	0.6969997043016718	FALSE	S/T	S/T	0.225915	0.821	0.338	0.041	0.041
Q9HBH9	MAP kinase-interacting serine/threonine-protein kinase 2	MKNK2	O75081-S539	O75081	MTG16	539	S	AEAKRQASEDALTVI	FALSE	FALSE	0.7267742876707264	FALSE	S/T	S/T	0.316018	0.821	0.338	0.041	0.041
Q9HBH9	MAP kinase-interacting serine/threonine-protein kinase 2	MKNK2	O75081-S578	O75081	MTG16	578	S	NAARYCGSFCQHRDW	FALSE	FALSE	0.8033584380255598	FALSE	S/T	S/T	0.718346	0.821	0.338	0.041	0.041
Q9HBH9	MAP kinase-interacting serine/threonine-protein kinase 2	MKNK2	O75081-S629	O75081	MTG16	629	S	PVGAASPSEAGSAGP	FALSE	FALSE	0.698038031479457	FALSE	S/T	S/T	0.186663	0.821	0.338	0.041	0.041
Q9HBH9	MAP kinase-interacting serine/threonine-protein kinase 2	MKNK2	O75081-S637	O75081	MTG16	637	S	EAGSAGPSRPGSPSP	FALSE	FALSE	0.6150484951631265	FALSE	S/T	S/T	0.0803032	0.821	0.338	0.041	0.041
Q9HBH9	MAP kinase-interacting serine/threonine-protein kinase 2	MKNK2	O75083-S322	O75083	WDR1	322	S	VIKGHSKSIQCLTVH	FALSE	FALSE	0.5136116910774171	FALSE	S/T	S/T	0.790397	0.447	0.17	0.041	0.041
Q9HBH9	MAP kinase-interacting serine/threonine-protein kinase 2	MKNK2	O75084-S11	O75084	FZD7	11	S	PGAAAPLSSLGLCAL	FALSE	FALSE	0.6085701603331097	FALSE	S/T	S/T	0.0666763	0.574	0.437	0.041	0.041
Q9HBH9	MAP kinase-interacting serine/threonine-protein kinase 2	MKNK2	O75084-S27	O75084	FZD7	27	S	LALLGALSAGAGAQP	FALSE	FALSE	0.674886006055537	FALSE	S/T	S/T	0.106919	0.574	0.437	0.041	0.041
Q9HBH9	MAP kinase-interacting serine/threonine-protein kinase 2	MKNK2	O75084-S568	O75084	FZD7	568	S	YHRLSHSSKGETAV_	FALSE	FALSE	0.5164063547917459	FALSE	S/T	S/T	0.0190226	0.574	0.437	0.041	0.041
Q9HBH9	MAP kinase-interacting serine/threonine-protein kinase 2	MKNK2	O75094-S419	O75094	SLIT3	419	S	DNKLQTISKGLFAPL	FALSE	FALSE	0.5807093387163211	FALSE	S/T	S/T	0.0956875	0.567	0.367	0.041	0.041
Q9HBH9	MAP kinase-interacting serine/threonine-protein kinase 2	MKNK2	O75094-S605	O75094	SLIT3	605	S	GRVFRGLSGLKTLML	FALSE	FALSE	0.6026546381220912	FALSE	S/T	S/T	0.266725	0.567	0.367	0.041	0.041
Q9HBH9	MAP kinase-interacting serine/threonine-protein kinase 2	MKNK2	O75094-S1388	O75094	SLIT3	1388	S	KCVATGTSYMCKCAE	FALSE	FALSE	0.6315170669853594	FALSE	S/T	S/T	0.806804	0.567	0.367	0.041	0.041
Q9HBH9	MAP kinase-interacting serine/threonine-protein kinase 2	MKNK2	O75116-S25	O75116	ROCK2	25	S	PGDGAGASRQRKLEA	FALSE	FALSE	0.5782458049614312	TRUE	S/T	S/T	0.803792	0.717	0.392	0.041	0.041
Q9HBH9	MAP kinase-interacting serine/threonine-protein kinase 2	MKNK2	O75116-S134	O75116	ROCK2	134	S	EMIKRSDSAFFWEER	FALSE	FALSE	0.677697142007878	TRUE	S/T	S/T	0.942095	0.717	0.392	0.041	0.041
Q9HBH9	MAP kinase-interacting serine/threonine-protein kinase 2	MKNK2	O75116-S298	O75116	ROCK2	298	S	DTPFYADSLVGTYSK	FALSE	FALSE	0.5857760350779383	TRUE	S/T	S/T	0.581561	0.717	0.392	0.041	0.041
Q9HBH9	MAP kinase-interacting serine/threonine-protein kinase 2	MKNK2	O75116-S423	O75116	ROCK2	423	S	YRENLLLSDSPSCRE	FALSE	FALSE	0.5188574389707162	TRUE	S/T	S/T	0.101448	0.717	0.392	0.041	0.041
Q9HBH9	MAP kinase-interacting serine/threonine-protein kinase 2	MKNK2	O75116-S550	O75116	ROCK2	550	S	LKKRNQNSQISTEKV	FALSE	FALSE	0.5744470620245635	TRUE	S/T	S/T	0.753911	0.717	0.392	0.041	0.041
Q9HBH9	MAP kinase-interacting serine/threonine-protein kinase 2	MKNK2	O75116-S553	O75116	ROCK2	553	S	RNQNSQISTEKVNQL	FALSE	FALSE	0.5867760350779383	TRUE	S/T	S/T	0.593285	0.717	0.392	0.041	0.041
Q9HBH9	MAP kinase-interacting serine/threonine-protein kinase 2	MKNK2	O75116-S575	O75116	ROCK2	575	S	NALLRTESDTAARLR	FALSE	FALSE	0.5774458049614313	TRUE	S/T	S/T	0.787916	0.717	0.392	0.041	0.041
Q9HBH9	MAP kinase-interacting serine/threonine-protein kinase 2	MKNK2	O75116-S724	O75116	ROCK2	724	S	DKNKIYESIEEAKSE	FALSE	FALSE	0.58643218675868	TRUE	S/T	S/T	0.571245	0.717	0.392	0.041	0.041
Q9HBH9	MAP kinase-interacting serine/threonine-protein kinase 2	MKNK2	O75116-S930	O75116	ROCK2	930	S	DSEQLARSIAEEQYS	FALSE	FALSE	0.5379115217207032	TRUE	S/T	S/T	0.285415	0.717	0.392	0.041	0.041
Q9HBH9	MAP kinase-interacting serine/threonine-protein kinase 2	MKNK2	O75116-S937	O75116	ROCK2	937	S	SIAEEQYSDLEKEKI	FALSE	FALSE	0.5078250916452767	TRUE	S/T	S/T	0.136445	0.717	0.392	0.041	0.041
Q9HBH9	MAP kinase-interacting serine/threonine-protein kinase 2	MKNK2	O75116-S1114	O75116	ROCK2	1114	S	MTLDSKDSDIEQLRS	FALSE	FALSE	0.5851248458119043	TRUE	S/T	S/T	0.478949	0.717	0.392	0.041	0.041
Q9HBH9	MAP kinase-interacting serine/threonine-protein kinase 2	MKNK2	O75116-S1121	O75116	ROCK2	1121	S	SDIEQLRSQLQALHI	FALSE	FALSE	0.5019092430901034	TRUE	S/T	S/T	0.178457	0.717	0.392	0.041	0.041
Q9HBH9	MAP kinase-interacting serine/threonine-protein kinase 2	MKNK2	O75116-S1132	O75116	ROCK2	1132	S	ALHIGLDSSSIGSGP	FALSE	FALSE	0.5260224040625173	TRUE	S/T	S/T	0.31091	0.717	0.392	0.041	0.041
Q9HBH9	MAP kinase-interacting serine/threonine-protein kinase 2	MKNK2	O75116-S1133	O75116	ROCK2	1133	S	LHIGLDSSSIGSGPG	FALSE	FALSE	0.576755400921027	TRUE	S/T	S/T	0.763783	0.717	0.392	0.041	0.041
Q9HBH9	MAP kinase-interacting serine/threonine-protein kinase 2	MKNK2	O75116-S1134	O75116	ROCK2	1134	S	HIGLDSSSIGSGPGD	FALSE	FALSE	0.5731327763102777	TRUE	S/T	S/T	0.75181	0.717	0.392	0.041	0.041
Q9HBH9	MAP kinase-interacting serine/threonine-protein kinase 2	MKNK2	O75116-S1366	O75116	ROCK2	1366	S	ARSSPRTSMKIQQNQ	FALSE	FALSE	0.5089072172491415	TRUE	S/T	S/T	0.138762	0.717	0.392	0.041	0.041
Q9HBH9	MAP kinase-interacting serine/threonine-protein kinase 2	MKNK2	O75116-S1374	O75116	ROCK2	1374	S	MKIQQNQSIRRPSRQ	FALSE	FALSE	0.5866423676317276	TRUE	S/T	S/T	0.626247	0.717	0.392	0.041	0.041
Q9HBH9	MAP kinase-interacting serine/threonine-protein kinase 2	MKNK2	O75116-S1379	O75116	ROCK2	1379	S	NQSIRRPSRQLAPNK	FALSE	FALSE	0.5847282523329708	TRUE	S/T	S/T	0.857108	0.717	0.392	0.041	0.041
Q9HBH9	MAP kinase-interacting serine/threonine-protein kinase 2	MKNK2	O75116-S1388	O75116	ROCK2	1388	S	QLAPNKPS_______	FALSE	FALSE	0.5827192776138522	TRUE	S/T	S/T	0.703563	0.717	0.392	0.041	0.041
Q9HBH9	MAP kinase-interacting serine/threonine-protein kinase 2	MKNK2	O75121-S296	O75121	MFA3L	296	S	IPNSLKRSDSPAADS	FALSE	FALSE	0.503134355401586	FALSE	S/T	S/T	0.0275406	0.81	0.349	0.041	0.041
Q9HBH9	MAP kinase-interacting serine/threonine-protein kinase 2	MKNK2	O75121-S298	O75121	MFA3L	298	S	NSLKRSDSPAADSDA	FALSE	FALSE	0.5633304649926879	FALSE	S/T	S/T	0.0451427	0.81	0.315	0.041	0.041
Q9HBH9	MAP kinase-interacting serine/threonine-protein kinase 2	MKNK2	O75121-S360	O75121	MFA3L	360	S	SPETAEPSTDVTSTE	FALSE	FALSE	0.5492987954015742	FALSE	S/T	S/T	0.0437975	0.81	0.287	0.041	0.041
Q9HBH9	MAP kinase-interacting serine/threonine-protein kinase 2	MKNK2	O75131-S14	O75131	CPNE3	14	S	TKVALNVSCANLLDK	FALSE	FALSE	0.7280718513738981	FALSE	S/T	S/T	0.186592	0.732	0.534	0.041	0.041
Q9HBH9	MAP kinase-interacting serine/threonine-protein kinase 2	MKNK2	O75131-S25	O75131	CPNE3	25	S	LLDKDIGSKSDPLCV	FALSE	FALSE	0.5095006361902419	FALSE	S/T	S/T	0.00829865	0.732	0.534	0.041	0.041
Q9HBH9	MAP kinase-interacting serine/threonine-protein kinase 2	MKNK2	O75131-S60	O75131	CPNE3	60	S	NCLNPQFSKTFIIDY	FALSE	FALSE	0.6600674083862874	FALSE	S/T	S/T	0.0599763	0.732	0.534	0.041	0.041
Q9HBH9	MAP kinase-interacting serine/threonine-protein kinase 2	MKNK2	O75131-S90	O75131	CPNE3	90	S	DNKTIELSDDDFLGE	FALSE	FALSE	0.6184024136677989	FALSE	S/T	S/T	0.0436194	0.732	0.534	0.041	0.041
Q9HBH9	MAP kinase-interacting serine/threonine-protein kinase 2	MKNK2	O75131-S159	O75131	CPNE3	159	S	NKDLFGKSDPYLEFH	FALSE	FALSE	0.5777626933417913	FALSE	S/T	S/T	0.0358275	0.732	0.534	0.041	0.041
Q9HBH9	MAP kinase-interacting serine/threonine-protein kinase 2	MKNK2	O75131-S197	O75131	CPNE3	197	S	VWRPFKISLNSLCYG	FALSE	FALSE	0.7248851418820685	FALSE	S/T	S/T	0.223517	0.732	0.534	0.041	0.041
Q9HBH9	MAP kinase-interacting serine/threonine-protein kinase 2	MKNK2	O75131-S200	O75131	CPNE3	200	S	PFKISLNSLCYGDMD	FALSE	FALSE	0.5947489126163904	FALSE	S/T	S/T	0.0374095	0.732	0.534	0.041	0.041
Q9HBH9	MAP kinase-interacting serine/threonine-protein kinase 2	MKNK2	O75131-S240	O75131	CPNE3	240	S	MTKLKEASRSSPVEF	FALSE	FALSE	0.7424582341911751	FALSE	S/T	S/T	0.12629	0.732	0.534	0.041	0.041
Q9HBH9	MAP kinase-interacting serine/threonine-protein kinase 2	MKNK2	O75131-S242	O75131	CPNE3	242	S	KLKEASRSSPVEFEC	FALSE	FALSE	0.6603649697602069	FALSE	S/T	S/T	0.0788071	0.732	0.534	0.041	0.041
Q9HBH9	MAP kinase-interacting serine/threonine-protein kinase 2	MKNK2	O75131-S243	O75131	CPNE3	243	S	LKEASRSSPVEFECI	FALSE	FALSE	0.6475674165725608	FALSE	S/T	S/T	0.0561334	0.732	0.534	0.041	0.041
Q9HBH9	MAP kinase-interacting serine/threonine-protein kinase 2	MKNK2	O75131-S268	O75131	CPNE3	268	S	YKNSGVISVKQCEIT	FALSE	FALSE	0.6020081711188201	FALSE	S/T	S/T	0.038168	0.732	0.534	0.041	0.041
Q9HBH9	MAP kinase-interacting serine/threonine-protein kinase 2	MKNK2	O75131-S476	O75131	CPNE3	476	S	GDGGSLRSPLGEVAI	FALSE	FALSE	0.5146448067980363	FALSE	S/T	S/T	0.00789059	0.732	0.534	0.041	0.041
Q9HBH9	MAP kinase-interacting serine/threonine-protein kinase 2	MKNK2	O75132-S240	O75132	ZBED4	240	S	EEISSDMSVSEKCGR	FALSE	FALSE	0.7200696416755362	FALSE	S/T	S/T	0.16606	0.869	0.487	0.041	0.041
Q9HBH9	MAP kinase-interacting serine/threonine-protein kinase 2	MKNK2	O75132-S255	O75132	ZBED4	255	S	EEALVGSSPHLPALH	FALSE	FALSE	0.5676449089489927	FALSE	S/T	S/T	0.0331807	0.869	0.487	0.041	0.041
Q9HBH9	MAP kinase-interacting serine/threonine-protein kinase 2	MKNK2	O75132-S274	O75132	ZBED4	274	S	AENLAEKSLPLPKST	FALSE	FALSE	0.5770424024223426	FALSE	S/T	S/T	0.0358821	0.869	0.487	0.041	0.041
Q9HBH9	MAP kinase-interacting serine/threonine-protein kinase 2	MKNK2	O75132-S288	O75132	ZBED4	288	S	TSGSRRRSAVWKHFY	FALSE	FALSE	0.7002315302415373	FALSE	S/T	S/T	0.214038	0.869	0.487	0.041	0.041
Q9HBH9	MAP kinase-interacting serine/threonine-protein kinase 2	MKNK2	O75132-S371	O75132	ZBED4	371	S	PPEGELSSVSSSPVK	FALSE	FALSE	0.6568715643553422	FALSE	S/T	S/T	0.067815	0.869	0.487	0.041	0.041
Q9HBH9	MAP kinase-interacting serine/threonine-protein kinase 2	MKNK2	O75132-S459	O75132	ZBED4	459	S	KVMKRLKSEVWHHFS	FALSE	FALSE	0.6852915741891545	FALSE	S/T	S/T	0.0949459	0.869	0.487	0.041	0.041
Q9HBH9	MAP kinase-interacting serine/threonine-protein kinase 2	MKNK2	O75132-S511	O75132	ZBED4	511	S	RHPEVVGSQKGFLGA	FALSE	FALSE	0.643763476681801	FALSE	S/T	S/T	0.0781443	0.869	0.487	0.041	0.041
Q9HBH9	MAP kinase-interacting serine/threonine-protein kinase 2	MKNK2	O75132-S519	O75132	ZBED4	519	S	QKGFLGASLANSPYA	FALSE	FALSE	0.7349842457484299	FALSE	S/T	S/T	0.115064	0.869	0.487	0.041	0.041
Q9HBH9	MAP kinase-interacting serine/threonine-protein kinase 2	MKNK2	O75132-S533	O75132	ZBED4	533	S	ATLASAESSSSKLTD	FALSE	FALSE	0.5484339359914243	FALSE	S/T	S/T	0.0292646	0.869	0.487	0.041	0.041
Q9HBH9	MAP kinase-interacting serine/threonine-protein kinase 2	MKNK2	O75132-S534	O75132	ZBED4	534	S	TLASAESSSSKLTDL	FALSE	FALSE	0.5770424024223426	FALSE	S/T	S/T	0.0359023	0.869	0.487	0.041	0.041
Q9HBH9	MAP kinase-interacting serine/threonine-protein kinase 2	MKNK2	O75132-S574	O75132	ZBED4	574	S	FSICSADSTKVVCLH	FALSE	FALSE	0.5981954360501189	FALSE	S/T	S/T	0.0382343	0.869	0.487	0.041	0.041
Q9HBH9	MAP kinase-interacting serine/threonine-protein kinase 2	MKNK2	O75132-S598	O75132	ZBED4	598	S	KPTNLGTSCLLRHLQ	FALSE	FALSE	0.6340978128142424	FALSE	S/T	S/T	0.0561429	0.869	0.487	0.041	0.041
Q9HBH9	MAP kinase-interacting serine/threonine-protein kinase 2	MKNK2	O75132-S609	O75132	ZBED4	609	S	RHLQRFHSNVLKTEV	FALSE	FALSE	0.710217636409663	FALSE	S/T	S/T	0.294265	0.869	0.487	0.041	0.041
Q9HBH9	MAP kinase-interacting serine/threonine-protein kinase 2	MKNK2	O75132-S617	O75132	ZBED4	617	S	NVLKTEVSETARPSS	FALSE	FALSE	0.6680124691797652	FALSE	S/T	S/T	0.0846343	0.869	0.487	0.041	0.041
Q9HBH9	MAP kinase-interacting serine/threonine-protein kinase 2	MKNK2	O75132-S623	O75132	ZBED4	623	S	VSETARPSSPDTRVP	FALSE	FALSE	0.6680124691797652	FALSE	S/T	S/T	0.084182	0.869	0.487	0.041	0.041
Q9HBH9	MAP kinase-interacting serine/threonine-protein kinase 2	MKNK2	O75132-S640	O75132	ZBED4	640	S	TELSGASSFDDTNEK	FALSE	FALSE	0.7768673285968962	FALSE	S/T	S/T	0.356019	0.869	0.487	0.041	0.041
Q9HBH9	MAP kinase-interacting serine/threonine-protein kinase 2	MKNK2	O75132-S952	O75132	ZBED4	952	S	REMSTQMSTLSQVIP	FALSE	FALSE	0.7645144728034322	FALSE	S/T	S/T	0.338307	0.869	0.487	0.041	0.041
Q9HBH9	MAP kinase-interacting serine/threonine-protein kinase 2	MKNK2	O75132-S1046	O75132	ZBED4	1046	S	TSEDVAASHRCDAGS	FALSE	FALSE	0.5029423755954848	FALSE	S/T	S/T	0.0253766	0.869	0.487	0.041	0.041
Q9HBH9	MAP kinase-interacting serine/threonine-protein kinase 2	MKNK2	O75132-S1055	O75132	ZBED4	1055	S	RCDAGSPSKDSAAEE	FALSE	FALSE	0.6674124691797652	FALSE	S/T	S/T	0.0847704	0.869	0.487	0.041	0.041
Q9HBH9	MAP kinase-interacting serine/threonine-protein kinase 2	MKNK2	O75132-S1058	O75132	ZBED4	1058	S	AGSPSKDSAAEENLW	FALSE	FALSE	0.7369842457484298	FALSE	S/T	S/T	0.116136	0.869	0.487	0.041	0.041
Q9HBH9	MAP kinase-interacting serine/threonine-protein kinase 2	MKNK2	O75140-S432	O75140	DEPD5	432	S	LAGKKPASEKAKNGR	FALSE	FALSE	0.5873255854868432	FALSE	S/T	S/T	0.0731665	0.498	0.404	0.041	0.041
Q9HBH9	MAP kinase-interacting serine/threonine-protein kinase 2	MKNK2	O75140-S442	O75140	DEPD5	442	S	AKNGRDTSLGSPKES	FALSE	FALSE	0.657587118352968	FALSE	S/T	S/T	0.259839	0.498	0.404	0.041	0.041
Q9HBH9	MAP kinase-interacting serine/threonine-protein kinase 2	MKNK2	O75140-S449	O75140	DEPD5	449	S	SLGSPKESENALPIQ	FALSE	FALSE	0.6357008061439898	FALSE	S/T	S/T	0.107137	0.498	0.404	0.041	0.041
Q9HBH9	MAP kinase-interacting serine/threonine-protein kinase 2	MKNK2	O75140-S489	O75140	DEPD5	489	S	RSVRERESHSRKSAS	FALSE	FALSE	0.580081222086064	FALSE	S/T	S/T	0.0658092	0.498	0.404	0.041	0.041
Q9HBH9	MAP kinase-interacting serine/threonine-protein kinase 2	MKNK2	O75140-S496	O75140	DEPD5	496	S	SHSRKSASSCDVSSS	FALSE	FALSE	0.6864527440624739	FALSE	S/T	S/T	0.380445	0.498	0.404	0.041	0.041
Q9HBH9	MAP kinase-interacting serine/threonine-protein kinase 2	MKNK2	O75140-S497	O75140	DEPD5	497	S	HSRKSASSCDVSSSP	FALSE	FALSE	0.6076782948461863	FALSE	S/T	S/T	0.0840347	0.498	0.404	0.041	0.041
Q9HBH9	MAP kinase-interacting serine/threonine-protein kinase 2	MKNK2	O75140-S521	O75140	DEPD5	521	S	EEVRSQASDDSSLGK	FALSE	FALSE	0.6380973370599539	FALSE	S/T	S/T	0.118204	0.498	0.404	0.041	0.041
Q9HBH9	MAP kinase-interacting serine/threonine-protein kinase 2	MKNK2	O75140-S548	O75140	DEPD5	548	S	HQYEVSSSLGYTSTR	FALSE	FALSE	0.6371793907420062	FALSE	S/T	S/T	0.127993	0.498	0.404	0.041	0.041
Q9HBH9	MAP kinase-interacting serine/threonine-protein kinase 2	MKNK2	O75140-S582	O75140	DEPD5	582	S	FHVGSAESMLHVRPG	FALSE	FALSE	0.5753236935147784	FALSE	S/T	S/T	0.0754184	0.498	0.404	0.041	0.041
Q9HBH9	MAP kinase-interacting serine/threonine-protein kinase 2	MKNK2	O75140-S1028	O75140	DEPD5	1028	S	ISTHSLESTAPPVGK	FALSE	FALSE	0.5600684809726977	FALSE	S/T	S/T	0.0605173	0.498	0.404	0.041	0.041
Q9HBH9	MAP kinase-interacting serine/threonine-protein kinase 2	MKNK2	O75140-S1530	O75140	DEPD5	1530	S	QQRRRRNSTSSTNQN	FALSE	FALSE	0.6990099171118068	FALSE	S/T	S/T	0.614323	0.498	0.404	0.041	0.041
Q9HBH9	MAP kinase-interacting serine/threonine-protein kinase 2	MKNK2	O75140-S1532	O75140	DEPD5	1532	S	RRRRNSTSSTNQNMF	FALSE	FALSE	0.574781339266047	FALSE	S/T	S/T	0.0640086	0.498	0.404	0.041	0.041
Q9HBH9	MAP kinase-interacting serine/threonine-protein kinase 2	MKNK2	O75140-1-S1081	O75140-1	DEPD5-1	1081	S	MDSPRKVSVDQTATP	FALSE	FALSE	0.6629558821402247	FALSE	S/T	S/T	0.300585	0.498	0.404	0.041	0.041
Q9HBH9	MAP kinase-interacting serine/threonine-protein kinase 2	MKNK2	O75146-S80	O75146	HIP1R	80	S	GLPLPSSSILSWKFC	FALSE	FALSE	0.5920898502985873	FALSE	S/T	S/T	0.653125	0.523	0.279	0.041	0.041
Q9HBH9	MAP kinase-interacting serine/threonine-protein kinase 2	MKNK2	O75146-S1027	O75146	HIP1R	1027	S	EEVAIRPSTAPRSVT	FALSE	FALSE	0.5670963523145776	FALSE	S/T	S/T	0.4447	0.523	0.279	0.041	0.041
Q9HBH9	MAP kinase-interacting serine/threonine-protein kinase 2	MKNK2	O75146-S1045	O75146	HIP1R	1045	S	PPLAQKPSVAPRQDH	FALSE	FALSE	0.5531728652970858	FALSE	S/T	S/T	0.348133	0.523	0.279	0.041	0.041
Q9HBH9	MAP kinase-interacting serine/threonine-protein kinase 2	MKNK2	O75147-S25	O75147	OBSL1	25	S	PRPVRVVSGAEAELK	FALSE	FALSE	0.5556350458021377	FALSE	S/T	S/T	0.0993152	0.582	0.291	0.041	0.041
Q9HBH9	MAP kinase-interacting serine/threonine-protein kinase 2	MKNK2	O75147-S123	O75147	OBSL1	123	S	RPLPSPGSGEGAPVF	FALSE	FALSE	0.5093317064142876	FALSE	S/T	S/T	0.0551795	0.582	0.291	0.041	0.041
Q9HBH9	MAP kinase-interacting serine/threonine-protein kinase 2	MKNK2	O75147-S759	O75147	OBSL1	759	S	DGQKVEESELLVVKM	FALSE	FALSE	0.5080166910642794	FALSE	S/T	S/T	0.0511383	0.582	0.291	0.041	0.041
Q9HBH9	MAP kinase-interacting serine/threonine-protein kinase 2	MKNK2	O75147-S1699	O75147	OBSL1	1699	S	PSDAGTYSCAVGTAR	FALSE	FALSE	0.6732078151625736	FALSE	S/T	S/T	0.558577	0.582	0.291	0.041	0.041
Q9HBH9	MAP kinase-interacting serine/threonine-protein kinase 2	MKNK2	O75150-S114	O75150	BRE1B	114	S	ALLRCHESQGELSSA	FALSE	FALSE	0.6789765184044916	FALSE	S/T	S/T	0.237596	0.661	0.328	0.041	0.041
Q9HBH9	MAP kinase-interacting serine/threonine-protein kinase 2	MKNK2	O75150-S523	O75150	BRE1B	523	S	GKLRAQASGSAHSTP	FALSE	FALSE	0.654677131835201	FALSE	S/T	S/T	0.219574	0.661	0.328	0.041	0.041
Q9HBH9	MAP kinase-interacting serine/threonine-protein kinase 2	MKNK2	O75150-S525	O75150	BRE1B	525	S	LRAQASGSAHSTPNL	FALSE	FALSE	0.6570307698107007	FALSE	S/T	S/T	0.22396	0.661	0.328	0.041	0.041
Q9HBH9	MAP kinase-interacting serine/threonine-protein kinase 2	MKNK2	O75150-S528	O75150	BRE1B	528	S	QASGSAHSTPNLGHP	FALSE	FALSE	0.5357161351356868	FALSE	S/T	S/T	0.0290741	0.661	0.328	0.041	0.041
Q9HBH9	MAP kinase-interacting serine/threonine-protein kinase 2	MKNK2	O75150-S556	O75150	BRE1B	556	S	EGGPGPVSTPDNRKE	FALSE	FALSE	0.582499984409537	FALSE	S/T	S/T	0.0781984	0.661	0.328	0.041	0.041
Q9HBH9	MAP kinase-interacting serine/threonine-protein kinase 2	MKNK2	O75150-S576	O75150	BRE1B	576	S	GTTTTTTSVKKEELV	FALSE	FALSE	0.6457532231218633	FALSE	S/T	S/T	0.209481	0.661	0.328	0.041	0.041
Q9HBH9	MAP kinase-interacting serine/threonine-protein kinase 2	MKNK2	O75150-S600	O75150	BRE1B	600	S	TPGAQGPSSRGREPE	FALSE	FALSE	0.577150433805251	FALSE	S/T	S/T	0.0392723	0.661	0.328	0.041	0.041
Q9HBH9	MAP kinase-interacting serine/threonine-protein kinase 2	MKNK2	O75150-S601	O75150	BRE1B	601	S	PGAQGPSSRGREPEA	FALSE	FALSE	0.6083919191887524	FALSE	S/T	S/T	0.0596859	0.661	0.328	0.041	0.041
Q9HBH9	MAP kinase-interacting serine/threonine-protein kinase 2	MKNK2	O75150-S819	O75150	BRE1B	819	S	EQVLGLKSQVDAQLL	FALSE	FALSE	0.6660568656120024	FALSE	S/T	S/T	0.164745	0.661	0.328	0.041	0.041
Q9HBH9	MAP kinase-interacting serine/threonine-protein kinase 2	MKNK2	O75150-S853	O75150	BRE1B	853	S	EKELTLRSQALELNK	FALSE	FALSE	0.6738547142850622	FALSE	S/T	S/T	0.129244	0.661	0.328	0.041	0.041
Q9HBH9	MAP kinase-interacting serine/threonine-protein kinase 2	MKNK2	O75151-S86	O75151	PHF2	86	S	VKPVQNGSQLFIKEL	FALSE	FALSE	0.7490898498932077	FALSE	S/T	S/T	0.291995	0.757	0.417	0.041	0.041
Q9HBH9	MAP kinase-interacting serine/threonine-protein kinase 2	MKNK2	O75151-S458	O75151	PHF2	458	S	PEVNTVASSDEVCDG	FALSE	FALSE	0.7331184918463179	FALSE	S/T	S/T	0.202525	0.757	0.417	0.041	0.041
Q9HBH9	MAP kinase-interacting serine/threonine-protein kinase 2	MKNK2	O75151-S459	O75151	PHF2	459	S	EVNTVASSDEVCDGD	FALSE	FALSE	0.7014158557607679	FALSE	S/T	S/T	0.0449986	0.757	0.417	0.041	0.041
Q9HBH9	MAP kinase-interacting serine/threonine-protein kinase 2	MKNK2	O75151-S483	O75151	PHF2	483	S	IEATPPQSLLEKVSK	FALSE	FALSE	0.7277480167651502	FALSE	S/T	S/T	0.0656363	0.757	0.417	0.041	0.041
Q9HBH9	MAP kinase-interacting serine/threonine-protein kinase 2	MKNK2	O75151-S534	O75151	PHF2	534	S	GKKKGKKSRESASPT	FALSE	FALSE	0.748019477105315	FALSE	S/T	S/T	0.0965615	0.757	0.417	0.041	0.041
Q9HBH9	MAP kinase-interacting serine/threonine-protein kinase 2	MKNK2	O75151-S537	O75151	PHF2	537	S	KGKKSRESASPTIPN	FALSE	FALSE	0.722264339982674	FALSE	S/T	S/T	0.0577666	0.757	0.417	0.041	0.041
Q9HBH9	MAP kinase-interacting serine/threonine-protein kinase 2	MKNK2	O75151-S539	O75151	PHF2	539	S	KKSRESASPTIPNLD	FALSE	FALSE	0.5332484617174765	FALSE	S/T	S/T	0.00529121	0.757	0.417	0.041	0.041
Q9HBH9	MAP kinase-interacting serine/threonine-protein kinase 2	MKNK2	O75151-S612	O75151	PHF2	612	S	YKNSKPDSLLKMEEE	FALSE	FALSE	0.7298730004269934	FALSE	S/T	S/T	0.0637449	0.757	0.417	0.041	0.041
Q9HBH9	MAP kinase-interacting serine/threonine-protein kinase 2	MKNK2	O75151-S638	O75151	PHF2	638	S	KDNKFSFSFSNKKLL	FALSE	FALSE	0.8268527369593386	FALSE	S/T	S/T	0.590528	0.757	0.417	0.041	0.041
Q9HBH9	MAP kinase-interacting serine/threonine-protein kinase 2	MKNK2	O75151-S640	O75151	PHF2	640	S	NKFSFSFSNKKLLGS	FALSE	FALSE	0.531186124055139	FALSE	S/T	S/T	0.00511542	0.757	0.417	0.041	0.041
Q9HBH9	MAP kinase-interacting serine/threonine-protein kinase 2	MKNK2	O75151-S655	O75151	PHF2	655	S	KALRPPTSPGVFGAL	FALSE	FALSE	0.6708930797103448	FALSE	S/T	S/T	0.0364398	0.757	0.417	0.041	0.041
Q9HBH9	MAP kinase-interacting serine/threonine-protein kinase 2	MKNK2	O75151-S705	O75151	PHF2	705	S	NAPKRDLSFLLDKKA	FALSE	FALSE	0.8209214052701622	FALSE	S/T	S/T	0.498377	0.757	0.417	0.041	0.041
Q9HBH9	MAP kinase-interacting serine/threonine-protein kinase 2	MKNK2	O75151-S730	O75151	PHF2	730	S	LDSAAYKSDDSSDEG	FALSE	FALSE	0.5586283860630474	FALSE	S/T	S/T	0.00649615	0.757	0.417	0.041	0.041
Q9HBH9	MAP kinase-interacting serine/threonine-protein kinase 2	MKNK2	O75151-S733	O75151	PHF2	733	S	AAYKSDDSSDEGSLH	FALSE	FALSE	0.6318075367555969	FALSE	S/T	S/T	0.0294566	0.757	0.417	0.041	0.041
Q9HBH9	MAP kinase-interacting serine/threonine-protein kinase 2	MKNK2	O75151-S734	O75151	PHF2	734	S	AYKSDDSSDEGSLHI	FALSE	FALSE	0.5059700933803789	FALSE	S/T	S/T	0.00262384	0.757	0.417	0.041	0.041
Q9HBH9	MAP kinase-interacting serine/threonine-protein kinase 2	MKNK2	O75151-S738	O75151	PHF2	738	S	DDSSDEGSLHIDTDT	FALSE	FALSE	0.559145014301379	FALSE	S/T	S/T	0.00596977	0.757	0.417	0.041	0.041
Q9HBH9	MAP kinase-interacting serine/threonine-protein kinase 2	MKNK2	O75151-S757	O75151	PHF2	757	S	NARVKKESGSSAAGI	FALSE	FALSE	0.824708017792596	FALSE	S/T	S/T	0.523555	0.757	0.417	0.041	0.041
Q9HBH9	MAP kinase-interacting serine/threonine-protein kinase 2	MKNK2	O75151-S771	O75151	PHF2	771	S	ILDLLQASEEVGALE	FALSE	FALSE	0.5636468675896895	FALSE	S/T	S/T	0.0136738	0.757	0.417	0.041	0.041
Q9HBH9	MAP kinase-interacting serine/threonine-protein kinase 2	MKNK2	O75151-S788	O75151	PHF2	788	S	PSSQPPASPSTQEAI	FALSE	FALSE	0.5034971376773383	FALSE	S/T	S/T	0.00278577	0.757	0.417	0.041	0.041
Q9HBH9	MAP kinase-interacting serine/threonine-protein kinase 2	MKNK2	O75151-S853	O75151	PHF2	853	S	LKRAAKNSVDLDDYE	FALSE	FALSE	0.8102664116848042	FALSE	S/T	S/T	0.35976	0.757	0.417	0.041	0.041
Q9HBH9	MAP kinase-interacting serine/threonine-protein kinase 2	MKNK2	O75151-S879	O75151	PHF2	879	S	DSDYVYPSLESDEDN	FALSE	FALSE	0.5585965161056157	FALSE	S/T	S/T	0.00586058	0.757	0.417	0.041	0.041
Q9HBH9	MAP kinase-interacting serine/threonine-protein kinase 2	MKNK2	O75151-S882	O75151	PHF2	882	S	YVYPSLESDEDNPIF	FALSE	FALSE	0.5654688006726282	FALSE	S/T	S/T	0.0117804	0.757	0.417	0.041	0.041
Q9HBH9	MAP kinase-interacting serine/threonine-protein kinase 2	MKNK2	O75151-S899	O75151	PHF2	899	S	RSKKRKGSDDAPYSP	FALSE	FALSE	0.770908485064656	FALSE	S/T	S/T	0.130037	0.757	0.417	0.041	0.041
Q9HBH9	MAP kinase-interacting serine/threonine-protein kinase 2	MKNK2	O75151-S929	O75151	PHF2	929	S	REGTRVASIETGLAA	FALSE	FALSE	0.7743700235261946	FALSE	S/T	S/T	0.12668	0.757	0.417	0.041	0.041
Q9HBH9	MAP kinase-interacting serine/threonine-protein kinase 2	MKNK2	O75151-S942	O75151	PHF2	942	S	AAAAAKLSQQEEQKS	FALSE	FALSE	0.8244007955994963	FALSE	S/T	S/T	0.44328	0.757	0.417	0.041	0.041
Q9HBH9	MAP kinase-interacting serine/threonine-protein kinase 2	MKNK2	O75151-S954	O75151	PHF2	954	S	QKSKKKKSAKRKLTP	FALSE	FALSE	0.7678306473433283	FALSE	S/T	S/T	0.103422	0.757	0.417	0.041	0.041
Q9HBH9	MAP kinase-interacting serine/threonine-protein kinase 2	MKNK2	O75151-S1056	O75151	PHF2	1056	S	FLTQRRPSASSPNNN	FALSE	FALSE	0.7331184918463179	FALSE	S/T	S/T	0.202004	0.757	0.417	0.041	0.041
Q9HBH9	MAP kinase-interacting serine/threonine-protein kinase 2	MKNK2	O75151-S1058	O75151	PHF2	1058	S	TQRRPSASSPNNNTA	FALSE	FALSE	0.770908485064656	FALSE	S/T	S/T	0.130291	0.757	0.417	0.041	0.041
Q9HBH9	MAP kinase-interacting serine/threonine-protein kinase 2	MKNK2	O75151-S1059	O75151	PHF2	1059	S	QRRPSASSPNNNTAA	FALSE	FALSE	0.531186124055139	FALSE	S/T	S/T	0.00510525	0.757	0.417	0.041	0.041
Q9HBH9	MAP kinase-interacting serine/threonine-protein kinase 2	MKNK2	O75152-S399	O75152	ZC11A	399	S	TSGARSSSTIRIKTF	FALSE	FALSE	0.5225243824802848	FALSE	S/T	S/T	0.754686	0.798	0.12	0.041	0.041
Q9HBH9	MAP kinase-interacting serine/threonine-protein kinase 2	MKNK2	O75155-S124	O75155	CAND2	124	S	LPPAATGSGLATNVC	FALSE	FALSE	0.6605942184865977	FALSE	S/T	S/T	0.243843	0.812	0.314	0.041	0.041
Q9HBH9	MAP kinase-interacting serine/threonine-protein kinase 2	MKNK2	O75155-S230	O75155	CAND2	230	S	PGPRVPTSPTAIRTL	FALSE	FALSE	0.510144450915452	FALSE	S/T	S/T	0.0299974	0.812	0.314	0.041	0.041
Q9HBH9	MAP kinase-interacting serine/threonine-protein kinase 2	MKNK2	O75155-S659	O75155	CAND2	659	S	EALHILASFLRKNQR	FALSE	FALSE	0.6256121797462952	FALSE	S/T	S/T	0.203345	0.812	0.314	0.041	0.041
Q9HBH9	MAP kinase-interacting serine/threonine-protein kinase 2	MKNK2	O75155-S874	O75155	CAND2	874	S	LEALGSPSEDVRAAA	FALSE	FALSE	0.6546622531046313	FALSE	S/T	S/T	0.157535	0.812	0.314	0.041	0.041
Q9HBH9	MAP kinase-interacting serine/threonine-protein kinase 2	MKNK2	O75155-S1166	O75155	CAND2	1166	S	TAKVKAGSVKQEFEK	FALSE	FALSE	0.6680785298962425	FALSE	S/T	S/T	0.258294	0.812	0.314	0.041	0.041
Q9HBH9	MAP kinase-interacting serine/threonine-protein kinase 2	MKNK2	O75155-S1224	O75155	CAND2	1224	S	FESIQKDSASAPSTD	FALSE	FALSE	0.5804393014945374	FALSE	S/T	S/T	0.0600249	0.812	0.314	0.041	0.041
Q9HBH9	MAP kinase-interacting serine/threonine-protein kinase 2	MKNK2	O75155-S1229	O75155	CAND2	1229	S	KDSASAPSTDSMELS	FALSE	FALSE	0.5608024762075017	FALSE	S/T	S/T	0.0551942	0.812	0.314	0.041	0.041
Q9HBH9	MAP kinase-interacting serine/threonine-protein kinase 2	MKNK2	O75159-S160	O75159	SOCS5	160	S	ERRYGVSSVHDMDSV	FALSE	FALSE	0.5954509817283973	FALSE	S/T	S/T	0.106616	0.461	0.485	0.041	0.041
Q9HBH9	MAP kinase-interacting serine/threonine-protein kinase 2	MKNK2	O75159-S174	O75159	SOCS5	174	S	VSSRTVGSRSLRQRL	FALSE	FALSE	0.5987956943477879	FALSE	S/T	S/T	0.125738	0.461	0.485	0.041	0.041
Q9HBH9	MAP kinase-interacting serine/threonine-protein kinase 2	MKNK2	O75159-S344	O75159	SOCS5	344	S	RQKQRQISGDSHTHV	FALSE	FALSE	0.5190150746008118	FALSE	S/T	S/T	0.0708187	0.461	0.485	0.041	0.041
Q9HBH9	MAP kinase-interacting serine/threonine-protein kinase 2	MKNK2	O75159-S438	O75159	SOCS5	438	S	EQWNHNFSFDAHDPC	FALSE	FALSE	0.6753741924413037	FALSE	S/T	S/T	0.645209	0.461	0.485	0.041	0.041
Q9HBH9	MAP kinase-interacting serine/threonine-protein kinase 2	MKNK2	O75161-S319	O75161	NPHP4	319	S	VALTRSASFSRKVVS	FALSE	FALSE	0.7813487962629497	FALSE	S/T	S/T	0.789581	0.618	0.362	0.041	0.041
Q9HBH9	MAP kinase-interacting serine/threonine-protein kinase 2	MKNK2	O75161-S331	O75161	NPHP4	331	S	VVSSSKTSSGSQALV	FALSE	FALSE	0.5800700966661854	FALSE	S/T	S/T	0.0324654	0.618	0.362	0.041	0.041
Q9HBH9	MAP kinase-interacting serine/threonine-protein kinase 2	MKNK2	O75161-S480	O75161	NPHP4	480	S	RKPPTSPSSPPAPVP	FALSE	FALSE	0.681643271313798	FALSE	S/T	S/T	0.210803	0.618	0.362	0.041	0.041
Q9HBH9	MAP kinase-interacting serine/threonine-protein kinase 2	MKNK2	O75161-S496	O75161	NPHP4	496	S	VLAAPQNSPVGPGLS	FALSE	FALSE	0.5690260875426062	FALSE	S/T	S/T	0.0402957	0.618	0.362	0.041	0.041
Q9HBH9	MAP kinase-interacting serine/threonine-protein kinase 2	MKNK2	O75161-S847	O75161	NPHP4	847	S	STLPPSRSRVISNDG	FALSE	FALSE	0.7847787752493791	FALSE	S/T	S/T	0.499611	0.618	0.362	0.041	0.041
Q9HBH9	MAP kinase-interacting serine/threonine-protein kinase 2	MKNK2	O75161-S868	O75161	NPHP4	868	S	GSLLTTGSSRRKHVV	FALSE	FALSE	0.6383849133454813	FALSE	S/T	S/T	0.0865838	0.618	0.362	0.041	0.041
Q9HBH9	MAP kinase-interacting serine/threonine-protein kinase 2	MKNK2	O75161-S943	O75161	NPHP4	943	S	TSVLAQQSVRTQHLR	FALSE	FALSE	0.6406611757334002	FALSE	S/T	S/T	0.0870222	0.618	0.362	0.041	0.041
Q9HBH9	MAP kinase-interacting serine/threonine-protein kinase 2	MKNK2	O75161-S1378	O75161	NPHP4	1378	S	LLRFREDSFQVGGGE	FALSE	FALSE	0.6938530494573034	FALSE	S/T	S/T	0.289144	0.618	0.362	0.041	0.041
Q9HBH9	MAP kinase-interacting serine/threonine-protein kinase 2	MKNK2	O75164-S410	O75164	KDM4A	410	S	LEIPQEVSQSELFPK	FALSE	FALSE	0.6451110156922154	FALSE	S/T	S/T	0.110013	0.908	0.316	0.041	0.041
Q9HBH9	MAP kinase-interacting serine/threonine-protein kinase 2	MKNK2	O75164-S502	O75164	KDM4A	502	S	VGGRLVFSGSKKKSS	FALSE	FALSE	0.5883680364779812	FALSE	S/T	S/T	0.09824	0.908	0.316	0.041	0.041
Q9HBH9	MAP kinase-interacting serine/threonine-protein kinase 2	MKNK2	O75164-S517	O75164	KDM4A	517	S	SSLGSGSSRDSISSD	FALSE	FALSE	0.6318748477162426	FALSE	S/T	S/T	0.155014	0.908	0.316	0.041	0.041
Q9HBH9	MAP kinase-interacting serine/threonine-protein kinase 2	MKNK2	O75164-S520	O75164	KDM4A	520	S	GSGSSRDSISSDSET	FALSE	FALSE	0.6453463098098624	FALSE	S/T	S/T	0.112745	0.908	0.316	0.041	0.041
Q9HBH9	MAP kinase-interacting serine/threonine-protein kinase 2	MKNK2	O75164-S522	O75164	KDM4A	522	S	GSSRDSISSDSETSE	FALSE	FALSE	0.5159952420546202	FALSE	S/T	S/T	0.0418024	0.908	0.316	0.041	0.041
Q9HBH9	MAP kinase-interacting serine/threonine-protein kinase 2	MKNK2	O75164-S525	O75164	KDM4A	525	S	RDSISSDSETSEPLS	FALSE	FALSE	0.5317917237549604	FALSE	S/T	S/T	0.0482297	0.908	0.316	0.041	0.041
Q9HBH9	MAP kinase-interacting serine/threonine-protein kinase 2	MKNK2	O75164-S898	O75164	KDM4A	898	S	RAKGALQSITAGQKV	FALSE	FALSE	0.6326010381924332	FALSE	S/T	S/T	0.160301	0.908	0.316	0.041	0.041
Q9HBH9	MAP kinase-interacting serine/threonine-protein kinase 2	MKNK2	O75164-S1019	O75164	KDM4A	1019	S	KRVKSRLSVASDMRF	FALSE	FALSE	0.6399331892330765	FALSE	S/T	S/T	0.144489	0.908	0.316	0.041	0.041
Q9HBH9	MAP kinase-interacting serine/threonine-protein kinase 2	MKNK2	O75170-S263	O75170	PP6R2	263	S	FDGDRTESCLVSGTQ	FALSE	FALSE	0.7468174916365861	FALSE	S/T	S/T	0.154988	0.82	0.46	0.041	0.041
Q9HBH9	MAP kinase-interacting serine/threonine-protein kinase 2	MKNK2	O75170-S289	O75170	PP6R2	289	S	GTEGLVDSFSQGLER	FALSE	FALSE	0.7614013019024906	FALSE	S/T	S/T	0.124546	0.82	0.46	0.041	0.041
Q9HBH9	MAP kinase-interacting serine/threonine-protein kinase 2	MKNK2	O75170-S291	O75170	PP6R2	291	S	EGLVDSFSQGLERSY	FALSE	FALSE	0.7481300433262639	FALSE	S/T	S/T	0.267056	0.82	0.46	0.041	0.041
Q9HBH9	MAP kinase-interacting serine/threonine-protein kinase 2	MKNK2	O75170-S427	O75170	PP6R2	427	S	PHENGNRSLETPQPA	FALSE	FALSE	0.7555375541958754	FALSE	S/T	S/T	0.107742	0.82	0.46	0.041	0.041
Q9HBH9	MAP kinase-interacting serine/threonine-protein kinase 2	MKNK2	O75170-S662	O75170	PP6R2	662	S	RFGAPHASESCSKNG	FALSE	FALSE	0.7063981877892447	FALSE	S/T	S/T	0.0843338	0.82	0.46	0.041	0.041
Q9HBH9	MAP kinase-interacting serine/threonine-protein kinase 2	MKNK2	O75170-S664	O75170	PP6R2	664	S	GAPHASESCSKNGPE	FALSE	FALSE	0.7504850244402043	FALSE	S/T	S/T	0.243206	0.82	0.46	0.041	0.041
Q9HBH9	MAP kinase-interacting serine/threonine-protein kinase 2	MKNK2	O75170-S770	O75170	PP6R2	770	S	SESGPRCSSPVDTEC	FALSE	FALSE	0.7565692129814763	FALSE	S/T	S/T	0.13406	0.82	0.46	0.041	0.041
Q9HBH9	MAP kinase-interacting serine/threonine-protein kinase 2	MKNK2	O75170-S771	O75170	PP6R2	771	S	ESGPRCSSPVDTECS	FALSE	FALSE	0.5989044276770775	FALSE	S/T	S/T	0.0313434	0.82	0.46	0.041	0.041
Q9HBH9	MAP kinase-interacting serine/threonine-protein kinase 2	MKNK2	O75170-S785	O75170	PP6R2	785	S	SHAEGSRSQGPEKAS	FALSE	FALSE	0.7947614155572746	FALSE	S/T	S/T	0.357417	0.82	0.46	0.041	0.041
Q9HBH9	MAP kinase-interacting serine/threonine-protein kinase 2	MKNK2	O75170-S828	O75170	PP6R2	828	S	DSSSSGGSHSEDGDQ	FALSE	FALSE	0.5654215148667089	FALSE	S/T	S/T	0.0287244	0.82	0.46	0.041	0.041
Q9HBH9	MAP kinase-interacting serine/threonine-protein kinase 2	MKNK2	O75170-S830	O75170	PP6R2	830	S	SSSGGSHSEDGDQKA	FALSE	FALSE	0.6807529041654441	FALSE	S/T	S/T	0.0767961	0.82	0.46	0.041	0.041
Q9HBH9	MAP kinase-interacting serine/threonine-protein kinase 2	MKNK2	O75170-S839	O75170	PP6R2	839	S	DGDQKAASAMDAVSR	FALSE	FALSE	0.8077346882860501	FALSE	S/T	S/T	0.421931	0.82	0.46	0.041	0.041
Q9HBH9	MAP kinase-interacting serine/threonine-protein kinase 2	MKNK2	O75170-S873	O75170	PP6R2	873	S	GRVGCADSRLLSPAC	FALSE	FALSE	0.7522591707266607	FALSE	S/T	S/T	0.147535	0.82	0.46	0.041	0.041
Q9HBH9	MAP kinase-interacting serine/threonine-protein kinase 2	MKNK2	O75173-S185	O75173	ATS4	185	S	AHILRRKSPASGQGP	FALSE	FALSE	0.5095176944293023	FALSE	S/T	S/T	0.033314	0.608	0.29	0.041	0.041
Q9HBH9	MAP kinase-interacting serine/threonine-protein kinase 2	MKNK2	O75175-S104	O75175	CNOT3	104	S	ETKTKAYSKEGLGLA	FALSE	FALSE	0.5934633100982322	FALSE	S/T	S/T	0.0792061	0.655	0.335	0.041	0.041
Q9HBH9	MAP kinase-interacting serine/threonine-protein kinase 2	MKNK2	O75175-S194	O75175	CNOT3	194	S	LRMLDNDSILVDAIR	FALSE	FALSE	0.7148363235054591	FALSE	S/T	S/T	0.27426	0.655	0.335	0.041	0.041
Q9HBH9	MAP kinase-interacting serine/threonine-protein kinase 2	MKNK2	O75175-S247	O75175	CNOT3	247	S	ATSPPSHSHMEDEIF	FALSE	FALSE	0.7141353075944269	FALSE	S/T	S/T	0.253864	0.655	0.335	0.041	0.041
Q9HBH9	MAP kinase-interacting serine/threonine-protein kinase 2	MKNK2	O75175-S291	O75175	CNOT3	291	S	DDKKRGRSTDSEVSQ	FALSE	FALSE	0.7746389120876456	FALSE	S/T	S/T	0.539846	0.655	0.335	0.041	0.041
Q9HBH9	MAP kinase-interacting serine/threonine-protein kinase 2	MKNK2	O75175-S294	O75175	CNOT3	294	S	KRGRSTDSEVSQSPA	FALSE	FALSE	0.6400389556498729	FALSE	S/T	S/T	0.093185	0.655	0.335	0.041	0.041
Q9HBH9	MAP kinase-interacting serine/threonine-protein kinase 2	MKNK2	O75175-S297	O75175	CNOT3	297	S	RSTDSEVSQSPAKNG	FALSE	FALSE	0.5672036287679287	FALSE	S/T	S/T	0.037793	0.655	0.335	0.041	0.041
Q9HBH9	MAP kinase-interacting serine/threonine-protein kinase 2	MKNK2	O75175-S467	O75175	CNOT3	467	S	GPHNPPPSTSKEPSA	FALSE	FALSE	0.7136737578021451	FALSE	S/T	S/T	0.262025	0.655	0.335	0.041	0.041
Q9HBH9	MAP kinase-interacting serine/threonine-protein kinase 2	MKNK2	O75175-S469	O75175	CNOT3	469	S	HNPPPSTSKEPSAAA	FALSE	FALSE	0.6195782406206951	FALSE	S/T	S/T	0.0877764	0.655	0.335	0.041	0.041
Q9HBH9	MAP kinase-interacting serine/threonine-protein kinase 2	MKNK2	O75175-S511	O75175	CNOT3	511	S	PPSSPTPSFSDAKAA	FALSE	FALSE	0.7491457856937119	FALSE	S/T	S/T	0.333637	0.655	0.335	0.041	0.041
Q9HBH9	MAP kinase-interacting serine/threonine-protein kinase 2	MKNK2	O75175-S513	O75175	CNOT3	513	S	SSPTPSFSDAKAAGA	FALSE	FALSE	0.6798664144706458	FALSE	S/T	S/T	0.181142	0.655	0.335	0.041	0.041
Q9HBH9	MAP kinase-interacting serine/threonine-protein kinase 2	MKNK2	O75179-S113	O75179	ANR17	113	S	GGGGGTSSNNSEEEE	FALSE	FALSE	0.6022512631698256	FALSE	S/T	S/T	0.117754	0.845	0.301	0.041	0.041
Q9HBH9	MAP kinase-interacting serine/threonine-protein kinase 2	MKNK2	O75179-S206	O75179	ANR17	206	S	EVLRRLTSSVSCALD	FALSE	FALSE	0.5804042575956567	FALSE	S/T	S/T	0.181649	0.845	0.301	0.041	0.041
Q9HBH9	MAP kinase-interacting serine/threonine-protein kinase 2	MKNK2	O75179-S207	O75179	ANR17	207	S	VLRRLTSSVSCALDE	FALSE	FALSE	0.6091832388472997	FALSE	S/T	S/T	0.324441	0.845	0.301	0.041	0.041
Q9HBH9	MAP kinase-interacting serine/threonine-protein kinase 2	MKNK2	O75179-S209	O75179	ANR17	209	S	RRLTSSVSCALDEAA	FALSE	FALSE	0.5582770776024428	FALSE	S/T	S/T	0.203826	0.845	0.301	0.041	0.041
Q9HBH9	MAP kinase-interacting serine/threonine-protein kinase 2	MKNK2	O75179-S226	O75179	ANR17	226	S	LTRMRAESTANAGQS	FALSE	FALSE	0.5843640849397984	FALSE	S/T	S/T	0.160476	0.845	0.301	0.041	0.041
Q9HBH9	MAP kinase-interacting serine/threonine-protein kinase 2	MKNK2	O75179-S738	O75179	ANR17	738	S	VTQLTPPSHDLNRAP	FALSE	FALSE	0.5136696352644817	FALSE	S/T	S/T	0.0650013	0.845	0.301	0.041	0.041
Q9HBH9	MAP kinase-interacting serine/threonine-protein kinase 2	MKNK2	O75179-S784	O75179	ANR17	784	S	KAASKQKSSSHLPAN	FALSE	FALSE	0.5994646899133466	FALSE	S/T	S/T	0.253761	0.845	0.301	0.041	0.041
Q9HBH9	MAP kinase-interacting serine/threonine-protein kinase 2	MKNK2	O75179-S803	O75179	ANR17	803	S	QGYITNQSPESIVEE	FALSE	FALSE	0.5001922010995652	FALSE	S/T	S/T	0.0464216	0.845	0.301	0.041	0.041
Q9HBH9	MAP kinase-interacting serine/threonine-protein kinase 2	MKNK2	O75179-S806	O75179	ANR17	806	S	ITNQSPESIVEEAQG	FALSE	FALSE	0.5933010647206335	FALSE	S/T	S/T	0.136739	0.845	0.301	0.041	0.041
Q9HBH9	MAP kinase-interacting serine/threonine-protein kinase 2	MKNK2	O75179-S1108	O75179	ANR17	1108	S	TLLERGASIEHRDKK	FALSE	FALSE	0.5914244324046963	FALSE	S/T	S/T	0.292153	0.845	0.301	0.041	0.041
Q9HBH9	MAP kinase-interacting serine/threonine-protein kinase 2	MKNK2	O75179-S1457	O75179	ANR17	1457	S	AEANKNASILLEELD	FALSE	FALSE	0.703322797210971	FALSE	S/T	S/T	0.795801	0.845	0.301	0.041	0.041
Q9HBH9	MAP kinase-interacting serine/threonine-protein kinase 2	MKNK2	O75179-S1566	O75179	ANR17	1566	S	NNTITTTSSKRKNRK	FALSE	FALSE	0.5796423528337521	FALSE	S/T	S/T	0.174117	0.845	0.301	0.041	0.041
Q9HBH9	MAP kinase-interacting serine/threonine-protein kinase 2	MKNK2	O75179-S1567	O75179	ANR17	1567	S	NTITTTSSKRKNRKN	FALSE	FALSE	0.5353403465436748	FALSE	S/T	S/T	0.0904817	0.845	0.301	0.041	0.041
Q9HBH9	MAP kinase-interacting serine/threonine-protein kinase 2	MKNK2	O75179-S1594	O75179	ANR17	1594	S	DPLPISYSQPEKVNG	FALSE	FALSE	0.6022559721880183	FALSE	S/T	S/T	0.319071	0.845	0.301	0.041	0.041
Q9HBH9	MAP kinase-interacting serine/threonine-protein kinase 2	MKNK2	O75179-S1607	O75179	ANR17	1607	S	NGESKSSSTSESGDS	FALSE	FALSE	0.6838365177664004	FALSE	S/T	S/T	0.468918	0.845	0.301	0.041	0.041
Q9HBH9	MAP kinase-interacting serine/threonine-protein kinase 2	MKNK2	O75179-S1620	O75179	ANR17	1620	S	DSDNMRISSCSDESS	FALSE	FALSE	0.5171078413010677	FALSE	S/T	S/T	0.0619624	0.845	0.301	0.041	0.041
Q9HBH9	MAP kinase-interacting serine/threonine-protein kinase 2	MKNK2	O75179-S1623	O75179	ANR17	1623	S	NMRISSCSDESSNSN	FALSE	FALSE	0.5179078413010678	FALSE	S/T	S/T	0.0632378	0.845	0.301	0.041	0.041
Q9HBH9	MAP kinase-interacting serine/threonine-protein kinase 2	MKNK2	O75179-S1635	O75179	ANR17	1635	S	NSNSSRKSDNHSPAV	FALSE	FALSE	0.5097720143887478	FALSE	S/T	S/T	0.072225	0.845	0.301	0.041	0.041
Q9HBH9	MAP kinase-interacting serine/threonine-protein kinase 2	MKNK2	O75179-S1648	O75179	ANR17	1648	S	AVVTTTVSSKKQPSV	FALSE	FALSE	0.5586356198821057	FALSE	S/T	S/T	0.0995985	0.845	0.301	0.041	0.041
Q9HBH9	MAP kinase-interacting serine/threonine-protein kinase 2	MKNK2	O75179-S1672	O75179	ANR17	1672	S	KSVSGKASIKLSETI	FALSE	FALSE	0.593604185886654	FALSE	S/T	S/T	0.142979	0.845	0.301	0.041	0.041
Q9HBH9	MAP kinase-interacting serine/threonine-protein kinase 2	MKNK2	O75179-S1676	O75179	ANR17	1676	S	GKASIKLSETISEGT	FALSE	FALSE	0.5171078413010677	FALSE	S/T	S/T	0.0616375	0.845	0.301	0.041	0.041
Q9HBH9	MAP kinase-interacting serine/threonine-protein kinase 2	MKNK2	O75179-S1731	O75179	ANR17	1731	S	VRRSKKVSVPSTVIS	FALSE	FALSE	0.6994144051428133	FALSE	S/T	S/T	0.581893	0.845	0.301	0.041	0.041
Q9HBH9	MAP kinase-interacting serine/threonine-protein kinase 2	MKNK2	O75179-S1846	O75179	ANR17	1846	S	TVALSSTSQTATALT	FALSE	FALSE	0.6436005098817809	FALSE	S/T	S/T	0.336327	0.845	0.301	0.041	0.041
Q9HBH9	MAP kinase-interacting serine/threonine-protein kinase 2	MKNK2	O75179-S2018	O75179	ANR17	2018	S	TTVTTTASNNNTAPT	FALSE	FALSE	0.583887894463608	FALSE	S/T	S/T	0.154928	0.845	0.301	0.041	0.041
Q9HBH9	MAP kinase-interacting serine/threonine-protein kinase 2	MKNK2	O75179-S2056	O75179	ANR17	2056	S	PAQPGGVSRNSPLDC	FALSE	FALSE	0.5986387331961652	FALSE	S/T	S/T	0.106865	0.845	0.301	0.041	0.041
Q9HBH9	MAP kinase-interacting serine/threonine-protein kinase 2	MKNK2	O75179-S2216	O75179	ANR17	2216	S	KRPHSVPSSVQLPST	FALSE	FALSE	0.5318668830253068	FALSE	S/T	S/T	0.0862822	0.845	0.301	0.041	0.041
Q9HBH9	MAP kinase-interacting serine/threonine-protein kinase 2	MKNK2	O75179-S2405	O75179	ANR17	2405	S	RAPSPAPSSVPLGSE	FALSE	FALSE	0.6020770044536317	FALSE	S/T	S/T	0.112939	0.845	0.301	0.041	0.041
Q9HBH9	MAP kinase-interacting serine/threonine-protein kinase 2	MKNK2	O75179-S2451	O75179	ANR17	2451	S	SVIGSNLSTSVGHSG	FALSE	FALSE	0.5850541811350507	FALSE	S/T	S/T	0.313	0.845	0.301	0.041	0.041
Q9HBH9	MAP kinase-interacting serine/threonine-protein kinase 2	MKNK2	O75179-S2453	O75179	ANR17	2453	S	IGSNLSTSVGHSGIW	FALSE	FALSE	0.5994646899133466	FALSE	S/T	S/T	0.250021	0.845	0.301	0.041	0.041
Q9HBH9	MAP kinase-interacting serine/threonine-protein kinase 2	MKNK2	O75179-S2457	O75179	ANR17	2457	S	LSTSVGHSGIWSFEG	FALSE	FALSE	0.6905110144844676	FALSE	S/T	S/T	0.539582	0.845	0.301	0.041	0.041
Q9HBH9	MAP kinase-interacting serine/threonine-protein kinase 2	MKNK2	O75182-S8	O75182	SIN3B	8	S	MAHAGGGSGGSGAGG	FALSE	FALSE	0.7284570824350388	FALSE	S/T	S/T	0.428618	0.743	0.304	0.041	0.041
Q9HBH9	MAP kinase-interacting serine/threonine-protein kinase 2	MKNK2	O75182-S11	O75182	SIN3B	11	S	AGGGSGGSGAGGPAG	FALSE	FALSE	0.735823991866509	FALSE	S/T	S/T	0.473488	0.743	0.304	0.041	0.041
Q9HBH9	MAP kinase-interacting serine/threonine-protein kinase 2	MKNK2	O75182-S241	O75182	SIN3B	241	S	FLPEAKRSLFTGNGP	FALSE	FALSE	0.6359216169515504	FALSE	S/T	S/T	0.288596	0.743	0.304	0.041	0.041
Q9HBH9	MAP kinase-interacting serine/threonine-protein kinase 2	MKNK2	O75182-S270	O75182	SIN3B	270	S	PEHSRKRSRPSLLRP	FALSE	FALSE	0.5595546310980538	FALSE	S/T	S/T	0.0575049	0.743	0.304	0.041	0.041
Q9HBH9	MAP kinase-interacting serine/threonine-protein kinase 2	MKNK2	O75182-S273	O75182	SIN3B	273	S	SRKRSRPSLLRPVSA	FALSE	FALSE	0.6197853453304653	FALSE	S/T	S/T	0.109842	0.743	0.304	0.041	0.041
Q9HBH9	MAP kinase-interacting serine/threonine-protein kinase 2	MKNK2	O75182-S279	O75182	SIN3B	279	S	PSLLRPVSAPAKKKM	FALSE	FALSE	0.5435888679714617	FALSE	S/T	S/T	0.0356228	0.743	0.304	0.041	0.041
Q9HBH9	MAP kinase-interacting serine/threonine-protein kinase 2	MKNK2	O75182-S728	O75182	SIN3B	728	S	QGQTTDPSERKKPAP	FALSE	FALSE	0.5582921437738398	FALSE	S/T	S/T	0.0717499	0.743	0.304	0.041	0.041
Q9HBH9	MAP kinase-interacting serine/threonine-protein kinase 2	MKNK2	O75182-S1001	O75182	SIN3B	1001	S	YVGTEGASSSPTEGF	FALSE	FALSE	0.5646474010667183	FALSE	S/T	S/T	0.059329	0.743	0.304	0.041	0.041
Q9HBH9	MAP kinase-interacting serine/threonine-protein kinase 2	MKNK2	O75182-S1002	O75182	SIN3B	1002	S	VGTEGASSSPTEGFL	FALSE	FALSE	0.5551593047250535	FALSE	S/T	S/T	0.0379851	0.743	0.304	0.041	0.041
Q9HBH9	MAP kinase-interacting serine/threonine-protein kinase 2	MKNK2	O75182-S1071	O75182	SIN3B	1071	S	KMVFIVNSEDYMYRR	FALSE	FALSE	0.5704163491211861	FALSE	S/T	S/T	0.0644792	0.743	0.304	0.041	0.041
Q9HBH9	MAP kinase-interacting serine/threonine-protein kinase 2	MKNK2	O75191-S354	O75191	XYLB	354	S	RNESVSRSWSDFSKA	FALSE	FALSE	0.5825558700015785	FALSE	S/T	S/T	0.643971	0.841	0.273	0.041	0.041
Q9HBH9	MAP kinase-interacting serine/threonine-protein kinase 2	MKNK2	O75197-S1138	O75197	LRP5	1138	S	ADLKRIESCDLSGAN	FALSE	FALSE	0.5929581245234148	FALSE	S/T	S/T	0.329385	0.418	0.352	0.041	0.041
Q9HBH9	MAP kinase-interacting serine/threonine-protein kinase 2	MKNK2	O75197-S1599	O75197	LRP5	1599	S	PSPATERSYFHLFPP	FALSE	FALSE	0.5228409612274099	FALSE	S/T	S/T	0.187789	0.418	0.352	0.041	0.041
Q9HBH9	MAP kinase-interacting serine/threonine-protein kinase 2	MKNK2	O75197-S1615	O75197	LRP5	1615	S	PSPCTDSS_______	FALSE	FALSE	0.5163470595580459	FALSE	S/T	S/T	0.181983	0.418	0.352	0.041	0.041
Q9HBH9	MAP kinase-interacting serine/threonine-protein kinase 2	MKNK2	O75223-S37	O75223	GGCT	37	S	RIHLRNPSAAFFCVA	FALSE	FALSE	0.6719163586168794	FALSE	S/T	S/T	0.482418	0.471	0.352	0.041	0.041
Q9HBH9	MAP kinase-interacting serine/threonine-protein kinase 2	MKNK2	O75223-S56	O75223	GGCT	56	S	FKLDFGNSQGKTSQT	FALSE	FALSE	0.5974448522890186	FALSE	S/T	S/T	0.188648	0.471	0.352	0.041	0.041
Q9HBH9	MAP kinase-interacting serine/threonine-protein kinase 2	MKNK2	O75310-S184	O75310	UDB11	184	S	GYTIERHSGGLIFPP	FALSE	FALSE	0.519418789830635	FALSE	S/T	S/T	0.171375	0.609	0.268	0.041	0.041
Q9HBH9	MAP kinase-interacting serine/threonine-protein kinase 2	MKNK2	O75310-S446	O75310	UDB11	446	S	KENIMKLSRIQHDQP	FALSE	FALSE	0.5155836367891665	FALSE	S/T	S/T	0.195588	0.609	0.268	0.041	0.041
Q9HBH9	MAP kinase-interacting serine/threonine-protein kinase 2	MKNK2	O75312-S4	O75312	ZPR1	4	S	____MAASGAVEPGP	FALSE	FALSE	0.7052730371872273	FALSE	S/T	S/T	0.0978841	0.776	0.358	0.041	0.041
Q9HBH9	MAP kinase-interacting serine/threonine-protein kinase 2	MKNK2	O75312-S19	O75312	ZPR1	19	S	PGAAVAPSPAPAPPP	FALSE	FALSE	0.6123030233961644	FALSE	S/T	S/T	0.043265	0.776	0.358	0.041	0.041
Q9HBH9	MAP kinase-interacting serine/threonine-protein kinase 2	MKNK2	O75312-S49	O75312	ZPR1	49	S	QQPTEIESLCMNCYC	FALSE	FALSE	0.5871017742841587	FALSE	S/T	S/T	0.035312	0.776	0.358	0.041	0.041
Q9HBH9	MAP kinase-interacting serine/threonine-protein kinase 2	MKNK2	O75312-S190	O75312	ZPR1	190	S	KELKQVASPFTLIID	FALSE	FALSE	0.5278585463122133	FALSE	S/T	S/T	0.027412	0.776	0.358	0.041	0.041
Q9HBH9	MAP kinase-interacting serine/threonine-protein kinase 2	MKNK2	O75312-S376	O75312	ZPR1	376	S	PFTLGDSSNPGQTER	FALSE	FALSE	0.6279861168408488	FALSE	S/T	S/T	0.0489209	0.776	0.358	0.041	0.041
Q9HBH9	MAP kinase-interacting serine/threonine-protein kinase 2	MKNK2	O75319-S295	O75319	DUS11	295	S	LHQIQGHSAPRHFHT	FALSE	FALSE	0.5821965369877717	FALSE	S/T	S/T	0.0429061	0.822	0.369	0.041	0.041
Q9HBH9	MAP kinase-interacting serine/threonine-protein kinase 2	MKNK2	O75326-S313	O75326	SEM7A	313	S	VFLLPDPSGQWRDTR	FALSE	FALSE	0.5323420743995562	FALSE	S/T	S/T	0.317373	0.329	0.396	0.041	0.041
Q9HBH9	MAP kinase-interacting serine/threonine-protein kinase 2	MKNK2	O75340-S5	O75340	PDCD6	5	S	___MAAYSYRPGPGA	FALSE	FALSE	0.7263825031249289	FALSE	S/T	S/T	0.156281	0.704	0.409	0.041	0.041
Q9HBH9	MAP kinase-interacting serine/threonine-protein kinase 2	MKNK2	O75340-S40	O75340	PDCD6	40	S	QRVDKDRSGVISDTE	FALSE	FALSE	0.7947402922209914	FALSE	S/T	S/T	0.356825	0.704	0.409	0.041	0.041
Q9HBH9	MAP kinase-interacting serine/threonine-protein kinase 2	MKNK2	O75340-S44	O75340	PDCD6	44	S	KDRSGVISDTELQQA	FALSE	FALSE	0.581662085372914	FALSE	S/T	S/T	0.0231148	0.704	0.409	0.041	0.041
Q9HBH9	MAP kinase-interacting serine/threonine-protein kinase 2	MKNK2	O75340-S53	O75340	PDCD6	53	S	TELQQALSNGTWTPF	FALSE	FALSE	0.6969847494480481	FALSE	S/T	S/T	0.0605883	0.704	0.409	0.041	0.041
Q9HBH9	MAP kinase-interacting serine/threonine-protein kinase 2	MKNK2	O75340-S67	O75340	PDCD6	67	S	FNPVTVRSIISMFDR	FALSE	FALSE	0.8236494870227956	FALSE	S/T	S/T	0.572655	0.704	0.409	0.041	0.041
Q9HBH9	MAP kinase-interacting serine/threonine-protein kinase 2	MKNK2	O75340-S70	O75340	PDCD6	70	S	VTVRSIISMFDRENK	FALSE	FALSE	0.6806488293199132	FALSE	S/T	S/T	0.073309	0.704	0.409	0.041	0.041
Q9HBH9	MAP kinase-interacting serine/threonine-protein kinase 2	MKNK2	O75340-S83	O75340	PDCD6	83	S	NKAGVNFSEFTGVWK	FALSE	FALSE	0.8178377846692685	FALSE	S/T	S/T	0.535582	0.704	0.409	0.041	0.041
Q9HBH9	MAP kinase-interacting serine/threonine-protein kinase 2	MKNK2	O75340-S107	O75340	PDCD6	107	S	RTYDRDNSGMIDKNE	FALSE	FALSE	0.7433473555618971	FALSE	S/T	S/T	0.272948	0.704	0.409	0.041	0.041
Q9HBH9	MAP kinase-interacting serine/threonine-protein kinase 2	MKNK2	O75348-S68	O75348	VATG1	68	S	AALGSRGSCSTEVEK	FALSE	FALSE	0.5010557612991251	FALSE	S/T	S/T	0.663924	0.452	0.235	0.041	0.041
Q9HBH9	MAP kinase-interacting serine/threonine-protein kinase 2	MKNK2	O75352-S54	O75352	MPU1	54	S	GLGIVAGSLLVKLPQ	FALSE	FALSE	0.5302230636380464	FALSE	S/T	S/T	0.244326	0.397	0.293	0.041	0.041
Q9HBH9	MAP kinase-interacting serine/threonine-protein kinase 2	MKNK2	O75356-S227	O75356	ENTP5	227	S	TPRGYLTSFEMFNST	FALSE	FALSE	0.6218516564879256	FALSE	S/T	S/T	0.206801	0.53	0.35	0.041	0.041
Q9HBH9	MAP kinase-interacting serine/threonine-protein kinase 2	MKNK2	O75363-S191	O75363	BCAS1	191	S	APSKPKDSSFFDKFF	FALSE	FALSE	0.6264590183983112	FALSE	S/T	S/T	0.338268	0.504	0.308	0.041	0.041
Q9HBH9	MAP kinase-interacting serine/threonine-protein kinase 2	MKNK2	O75363-S231	O75363	BCAS1	231	S	VDEVPGLSGQSDDVP	FALSE	FALSE	0.5242421218267761	FALSE	S/T	S/T	0.12313	0.504	0.308	0.041	0.041
Q9HBH9	MAP kinase-interacting serine/threonine-protein kinase 2	MKNK2	O75363-S351	O75363	BCAS1	351	S	NPSGHTQSVTTPEPA	FALSE	FALSE	0.5271954977473564	FALSE	S/T	S/T	0.198926	0.504	0.308	0.041	0.041
Q9HBH9	MAP kinase-interacting serine/threonine-protein kinase 2	MKNK2	O75363-S386	O75363	BCAS1	386	S	KKSVKEDSVPTGAEE	FALSE	FALSE	0.5062877049919631	FALSE	S/T	S/T	0.101796	0.504	0.308	0.041	0.041
Q9HBH9	MAP kinase-interacting serine/threonine-protein kinase 2	MKNK2	O75363-S442	O75363	BCAS1	442	S	EESKPRTSLMAFLRQ	FALSE	FALSE	0.6760908137132613	FALSE	S/T	S/T	0.5733	0.504	0.308	0.041	0.041
Q9HBH9	MAP kinase-interacting serine/threonine-protein kinase 2	MKNK2	O75363-S451	O75363	BCAS1	451	S	MAFLRQMSVKGDGGI	FALSE	FALSE	0.5256308462572131	FALSE	S/T	S/T	0.175723	0.504	0.308	0.041	0.041
Q9HBH9	MAP kinase-interacting serine/threonine-protein kinase 2	MKNK2	O75363-S552	O75363	BCAS1	552	S	RPEKRQQSLGGFFKG	FALSE	FALSE	0.542051058679409	FALSE	S/T	S/T	0.241849	0.504	0.308	0.041	0.041
Q9HBH9	MAP kinase-interacting serine/threonine-protein kinase 2	MKNK2	O75365-S13	O75365	TP4A3	13	S	RPAPVEVSYKHMRFL	FALSE	FALSE	0.6003625648108389	FALSE	S/T	S/T	0.0260498	0.763	0.444	0.041	0.041
Q9HBH9	MAP kinase-interacting serine/threonine-protein kinase 2	MKNK2	O75367-S102	O75367	H2AY	102	S	LKGVTIASGGVLPNI	FALSE	FALSE	0.6653120178870975	FALSE	S/T	S/T	0.790888	0.641	0.288	0.041	0.041
Q9HBH9	MAP kinase-interacting serine/threonine-protein kinase 2	MKNK2	O75367-S120	O75367	H2AY	120	S	LLAKKRGSKGKLEAI	FALSE	FALSE	0.690592329221703	FALSE	S/T	S/T	0.958014	0.641	0.288	0.041	0.041
Q9HBH9	MAP kinase-interacting serine/threonine-protein kinase 2	MKNK2	O75367-S138	O75367	H2AY	138	S	PPAKKAKSPSQKKPV	FALSE	FALSE	0.637450905997083	FALSE	S/T	S/T	0.379353	0.641	0.288	0.041	0.041
Q9HBH9	MAP kinase-interacting serine/threonine-protein kinase 2	MKNK2	O75367-S140	O75367	H2AY	140	S	AKKAKSPSQKKPVSK	FALSE	FALSE	0.6813689953458296	FALSE	S/T	S/T	0.88734	0.641	0.288	0.041	0.041
Q9HBH9	MAP kinase-interacting serine/threonine-protein kinase 2	MKNK2	O75367-S146	O75367	H2AY	146	S	PSQKKPVSKKAGGKK	FALSE	FALSE	0.597931266843776	FALSE	S/T	S/T	0.180579	0.641	0.288	0.041	0.041
Q9HBH9	MAP kinase-interacting serine/threonine-protein kinase 2	MKNK2	O75367-S158	O75367	H2AY	158	S	GKKGARKSKKKQGEV	FALSE	FALSE	0.619730312014029	FALSE	S/T	S/T	0.283292	0.641	0.288	0.041	0.041
Q9HBH9	MAP kinase-interacting serine/threonine-protein kinase 2	MKNK2	O75367-S166	O75367	H2AY	166	S	KKKQGEVSKAASADS	FALSE	FALSE	0.6045564165826356	FALSE	S/T	S/T	0.139123	0.641	0.288	0.041	0.041
Q9HBH9	MAP kinase-interacting serine/threonine-protein kinase 2	MKNK2	O75367-S170	O75367	H2AY	170	S	GEVSKAASADSTTEG	FALSE	FALSE	0.6652228488861638	FALSE	S/T	S/T	0.779131	0.641	0.288	0.041	0.041
Q9HBH9	MAP kinase-interacting serine/threonine-protein kinase 2	MKNK2	O75367-S173	O75367	H2AY	173	S	SKAASADSTTEGTPA	FALSE	FALSE	0.6552641764270918	FALSE	S/T	S/T	0.601426	0.641	0.288	0.041	0.041
Q9HBH9	MAP kinase-interacting serine/threonine-protein kinase 2	MKNK2	O75367-S278	O75367	H2AY	278	S	KFVIHCNSPVWGADK	FALSE	FALSE	0.6551539411381369	FALSE	S/T	S/T	0.630092	0.641	0.288	0.041	0.041
Q9HBH9	MAP kinase-interacting serine/threonine-protein kinase 2	MKNK2	O75367-S308	O75367	H2AY	308	S	ADDKKLKSIAFPSIG	FALSE	FALSE	0.6792471705134784	FALSE	S/T	S/T	0.894451	0.641	0.288	0.041	0.041
Q9HBH9	MAP kinase-interacting serine/threonine-protein kinase 2	MKNK2	O75367-S313	O75367	H2AY	313	S	LKSIAFPSIGSGRNG	FALSE	FALSE	0.6923553029548759	FALSE	S/T	S/T	0.944051	0.641	0.288	0.041	0.041
Q9HBH9	MAP kinase-interacting serine/threonine-protein kinase 2	MKNK2	O75367-S316	O75367	H2AY	316	S	IAFPSIGSGRNGFPK	FALSE	FALSE	0.6064784743167433	FALSE	S/T	S/T	0.224003	0.641	0.288	0.041	0.041
Q9HBH9	MAP kinase-interacting serine/threonine-protein kinase 2	MKNK2	O75368-S10	O75368	SH3L1	10	S	IRVYIASSSGSTAIK	FALSE	FALSE	0.6228913009375457	FALSE	S/T	S/T	0.0517741	0.747	0.369	0.041	0.041
Q9HBH9	MAP kinase-interacting serine/threonine-protein kinase 2	MKNK2	O75368-S13	O75368	SH3L1	13	S	YIASSSGSTAIKKKQ	FALSE	FALSE	0.6684210780062287	FALSE	S/T	S/T	0.370223	0.747	0.285	0.041	0.041
Q9HBH9	MAP kinase-interacting serine/threonine-protein kinase 2	MKNK2	O75368-S103	O75368	SH3L1	103	S	GLTAPPGSKEAEVQA	FALSE	FALSE	0.5376310744793059	FALSE	S/T	S/T	0.0250951	0.747	0.355	0.041	0.041
Q9HBH9	MAP kinase-interacting serine/threonine-protein kinase 2	MKNK2	O75369-S58	O75369	FLNB	58	S	IALLEVLSQKRMYRK	FALSE	FALSE	0.6035881757100424	FALSE	S/T	S/T	0.0272968	0.613	0.441	0.041	0.041
Q9HBH9	MAP kinase-interacting serine/threonine-protein kinase 2	MKNK2	O75369-S81	O75369	FLNB	81	S	QMQLENVSVALEFLD	FALSE	FALSE	0.6940409430895181	FALSE	S/T	S/T	0.204043	0.613	0.441	0.041	0.041
Q9HBH9	MAP kinase-interacting serine/threonine-protein kinase 2	MKNK2	O75369-S91	O75369	FLNB	91	S	LEFLDRESIKLVSID	FALSE	FALSE	0.6271582943631603	FALSE	S/T	S/T	0.0384504	0.613	0.441	0.041	0.041
Q9HBH9	MAP kinase-interacting serine/threonine-protein kinase 2	MKNK2	O75369-S96	O75369	FLNB	96	S	RESIKLVSIDSKAIV	FALSE	FALSE	0.7827684416583903	FALSE	S/T	S/T	0.516942	0.613	0.441	0.041	0.041
Q9HBH9	MAP kinase-interacting serine/threonine-protein kinase 2	MKNK2	O75369-S316	O75369	FLNB	316	S	SDKNKTYSVEYLPKV	FALSE	FALSE	0.7846862780518983	FALSE	S/T	S/T	0.786007	0.613	0.441	0.041	0.041
Q9HBH9	MAP kinase-interacting serine/threonine-protein kinase 2	MKNK2	O75369-S339	O75369	FLNB	339	S	LFAGQHISKSPFEVS	FALSE	FALSE	0.6832833588732038	FALSE	S/T	S/T	0.0874237	0.613	0.441	0.041	0.041
Q9HBH9	MAP kinase-interacting serine/threonine-protein kinase 2	MKNK2	O75369-S341	O75369	FLNB	341	S	AGQHISKSPFEVSVD	FALSE	FALSE	0.6201771836287351	FALSE	S/T	S/T	0.0357621	0.613	0.441	0.041	0.041
Q9HBH9	MAP kinase-interacting serine/threonine-protein kinase 2	MKNK2	O75369-S346	O75369	FLNB	346	S	SKSPFEVSVDKAQGD	FALSE	FALSE	0.6492656256902374	FALSE	S/T	S/T	0.0432769	0.613	0.441	0.041	0.041
Q9HBH9	MAP kinase-interacting serine/threonine-protein kinase 2	MKNK2	O75369-S440	O75369	FLNB	440	S	AGDTIPKSPFVVQVG	FALSE	FALSE	0.5538973165372232	FALSE	S/T	S/T	0.0127001	0.613	0.441	0.041	0.041
Q9HBH9	MAP kinase-interacting serine/threonine-protein kinase 2	MKNK2	O75369-S484	O75369	FLNB	484	S	VDTKAAGSGELGVTM	FALSE	FALSE	0.7337182228123698	FALSE	S/T	S/T	0.125079	0.613	0.441	0.041	0.041
Q9HBH9	MAP kinase-interacting serine/threonine-protein kinase 2	MKNK2	O75369-S518	O75369	FLNB	518	S	YAFEYYPSTPGRYSI	FALSE	FALSE	0.5491200613127422	FALSE	S/T	S/T	0.0108004	0.613	0.441	0.041	0.041
Q9HBH9	MAP kinase-interacting serine/threonine-protein kinase 2	MKNK2	O75369-S537	O75369	FLNB	537	S	GGHHIPKSPFEVQVG	FALSE	FALSE	0.5576107115382454	FALSE	S/T	S/T	0.014714	0.613	0.441	0.041	0.041
Q9HBH9	MAP kinase-interacting serine/threonine-protein kinase 2	MKNK2	O75369-S603	O75369	FLNB	603	S	YNDQNDGSCDVKYWP	FALSE	FALSE	0.5632357629791102	FALSE	S/T	S/T	0.0242113	0.613	0.441	0.041	0.041
Q9HBH9	MAP kinase-interacting serine/threonine-protein kinase 2	MKNK2	O75369-S630	O75369	FLNB	630	S	DDEDIKDSPYMAFIH	FALSE	FALSE	0.5695241735295273	FALSE	S/T	S/T	0.0249557	0.613	0.441	0.041	0.041
Q9HBH9	MAP kinase-interacting serine/threonine-protein kinase 2	MKNK2	O75369-S658	O75369	FLNB	658	S	YGPGLEKSGCIVNNL	FALSE	FALSE	0.6957814985080872	FALSE	S/T	S/T	0.095199	0.613	0.441	0.041	0.041
Q9HBH9	MAP kinase-interacting serine/threonine-protein kinase 2	MKNK2	O75369-S707	O75369	FLNB	707	S	MDGTYACSYTPVKAI	FALSE	FALSE	0.725955497205614	FALSE	S/T	S/T	0.10503	0.613	0.441	0.041	0.041
Q9HBH9	MAP kinase-interacting serine/threonine-protein kinase 2	MKNK2	O75369-S730	O75369	FLNB	730	S	GGVNIPHSPYRVNIG	FALSE	FALSE	0.6545470296852867	FALSE	S/T	S/T	0.072932	0.613	0.441	0.041	0.041
Q9HBH9	MAP kinase-interacting serine/threonine-protein kinase 2	MKNK2	O75369-S740	O75369	FLNB	740	S	RVNIGQGSHPQKVKV	FALSE	FALSE	0.7031795743886239	FALSE	S/T	S/T	0.192843	0.613	0.441	0.041	0.041
Q9HBH9	MAP kinase-interacting serine/threonine-protein kinase 2	MKNK2	O75369-S755	O75369	FLNB	755	S	FGPGVERSGLKANEP	FALSE	FALSE	0.7182842283090458	FALSE	S/T	S/T	0.254901	0.613	0.441	0.041	0.041
Q9HBH9	MAP kinase-interacting serine/threonine-protein kinase 2	MKNK2	O75369-S789	O75369	FLNB	789	S	KCDARVLSEDEEDVD	FALSE	FALSE	0.6313434795483455	FALSE	S/T	S/T	0.0382226	0.613	0.441	0.041	0.041
Q9HBH9	MAP kinase-interacting serine/threonine-protein kinase 2	MKNK2	O75369-S827	O75369	FLNB	827	S	TIKVLFASQEIPASP	FALSE	FALSE	0.7315580762979699	FALSE	S/T	S/T	0.109362	0.613	0.441	0.041	0.041
Q9HBH9	MAP kinase-interacting serine/threonine-protein kinase 2	MKNK2	O75369-S833	O75369	FLNB	833	S	ASQEIPASPFRVKVD	FALSE	FALSE	0.5546052932796944	FALSE	S/T	S/T	0.0111286	0.613	0.441	0.041	0.041
Q9HBH9	MAP kinase-interacting serine/threonine-protein kinase 2	MKNK2	O75369-S846	O75369	FLNB	846	S	VDPSHDASKVKAEGP	FALSE	FALSE	0.6547977422185853	FALSE	S/T	S/T	0.0719517	0.613	0.441	0.041	0.041
Q9HBH9	MAP kinase-interacting serine/threonine-protein kinase 2	MKNK2	O75369-S886	O75369	FLNB	886	S	PLNVQFNSPLPGDAV	FALSE	FALSE	0.5599185779662385	FALSE	S/T	S/T	0.0143667	0.613	0.441	0.041	0.041
Q9HBH9	MAP kinase-interacting serine/threonine-protein kinase 2	MKNK2	O75369-S905	O75369	FLNB	905	S	IIDNYDYSHTVKYTP	FALSE	FALSE	0.6722741543349191	FALSE	S/T	S/T	0.0621998	0.613	0.441	0.041	0.041
Q9HBH9	MAP kinase-interacting serine/threonine-protein kinase 2	MKNK2	O75369-S932	O75369	FLNB	932	S	GGDPIPKSPFTVGVA	FALSE	FALSE	0.553487620483972	FALSE	S/T	S/T	0.0118902	0.613	0.441	0.041	0.041
Q9HBH9	MAP kinase-interacting serine/threonine-protein kinase 2	MKNK2	O75369-S945	O75369	FLNB	945	S	VAAPLDLSKIKLNGL	FALSE	FALSE	0.7091366897699113	FALSE	S/T	S/T	0.186761	0.613	0.441	0.041	0.041
Q9HBH9	MAP kinase-interacting serine/threonine-protein kinase 2	MKNK2	O75369-S983	O75369	FLNB	983	S	KLDVTILSPSRKVVP	FALSE	FALSE	0.5630004542040671	FALSE	S/T	S/T	0.0154147	0.613	0.441	0.041	0.041
Q9HBH9	MAP kinase-interacting serine/threonine-protein kinase 2	MKNK2	O75369-S985	O75369	FLNB	985	S	DVTILSPSRKVVPCL	FALSE	FALSE	0.676770207779392	FALSE	S/T	S/T	0.085806	0.613	0.441	0.041	0.041
Q9HBH9	MAP kinase-interacting serine/threonine-protein kinase 2	MKNK2	O75369-S1002	O75369	FLNB	1002	S	PVTGRENSTAKFIPR	FALSE	FALSE	0.6991172669729858	FALSE	S/T	S/T	0.292392	0.613	0.441	0.041	0.041
Q9HBH9	MAP kinase-interacting serine/threonine-protein kinase 2	MKNK2	O75369-S1028	O75369	FLNB	1028	S	DGHPVPGSPYTVEAS	FALSE	FALSE	0.6509063434107769	FALSE	S/T	S/T	0.0734414	0.613	0.441	0.041	0.041
Q9HBH9	MAP kinase-interacting serine/threonine-protein kinase 2	MKNK2	O75369-S1035	O75369	FLNB	1035	S	SPYTVEASLPPDPSK	FALSE	FALSE	0.631700263097363	FALSE	S/T	S/T	0.0413134	0.613	0.441	0.041	0.041
Q9HBH9	MAP kinase-interacting serine/threonine-protein kinase 2	MKNK2	O75369-S1121	O75369	FLNB	1121	S	EEVHIPGSPFKADIE	FALSE	FALSE	0.54927143184317	FALSE	S/T	S/T	0.0130604	0.613	0.441	0.041	0.041
Q9HBH9	MAP kinase-interacting serine/threonine-protein kinase 2	MKNK2	O75369-S1172	O75369	FLNB	1172	S	ALGLEAVSDSGTKAE	FALSE	FALSE	0.6628232796655171	FALSE	S/T	S/T	0.0466843	0.613	0.441	0.041	0.041
Q9HBH9	MAP kinase-interacting serine/threonine-protein kinase 2	MKNK2	O75369-S1174	O75369	FLNB	1174	S	GLEAVSDSGTKAEVS	FALSE	FALSE	0.780572860935146	FALSE	S/T	S/T	0.427652	0.613	0.441	0.041	0.041
Q9HBH9	MAP kinase-interacting serine/threonine-protein kinase 2	MKNK2	O75369-S1181	O75369	FLNB	1181	S	SGTKAEVSIQNNKDG	FALSE	FALSE	0.7826124336802583	FALSE	S/T	S/T	0.444825	0.613	0.441	0.041	0.041
Q9HBH9	MAP kinase-interacting serine/threonine-protein kinase 2	MKNK2	O75369-S1277	O75369	FLNB	1277	S	IANPSGASTECFVTD	FALSE	FALSE	0.7826124336802583	FALSE	S/T	S/T	0.436896	0.613	0.441	0.041	0.041
Q9HBH9	MAP kinase-interacting serine/threonine-protein kinase 2	MKNK2	O75369-S1316	O75369	FLNB	1316	S	DDVPIPNSPFKVAVT	FALSE	FALSE	0.6106940038756209	FALSE	S/T	S/T	0.0270007	0.613	0.441	0.041	0.041
Q9HBH9	MAP kinase-interacting serine/threonine-protein kinase 2	MKNK2	O75369-S1329	O75369	FLNB	1329	S	VTEGCQPSRVQAQGP	FALSE	FALSE	0.7219578914106499	FALSE	S/T	S/T	0.253745	0.613	0.441	0.041	0.041
Q9HBH9	MAP kinase-interacting serine/threonine-protein kinase 2	MKNK2	O75369-S1369	O75369	FLNB	1369	S	GITVEGPSESKINCR	FALSE	FALSE	0.7360949296886963	FALSE	S/T	S/T	0.116068	0.613	0.441	0.041	0.041
Q9HBH9	MAP kinase-interacting serine/threonine-protein kinase 2	MKNK2	O75369-S1382	O75369	FLNB	1382	S	CRDNKDGSCSAEYIP	FALSE	FALSE	0.7826124336802583	FALSE	S/T	S/T	0.463716	0.613	0.441	0.041	0.041
Q9HBH9	MAP kinase-interacting serine/threonine-protein kinase 2	MKNK2	O75369-S1384	O75369	FLNB	1384	S	DNKDGSCSAEYIPFA	FALSE	FALSE	0.6911287017035265	FALSE	S/T	S/T	0.0901923	0.613	0.441	0.041	0.041
Q9HBH9	MAP kinase-interacting serine/threonine-protein kinase 2	MKNK2	O75369-S1409	O75369	FLNB	1409	S	GGAHIPGSPFRVPVK	FALSE	FALSE	0.6374194691577452	FALSE	S/T	S/T	0.0305957	0.613	0.441	0.041	0.041
Q9HBH9	MAP kinase-interacting serine/threonine-protein kinase 2	MKNK2	O75369-S1422	O75369	FLNB	1422	S	VKDVVDPSKVKIAGP	FALSE	FALSE	0.7025111269470944	FALSE	S/T	S/T	0.223759	0.613	0.441	0.041	0.041
Q9HBH9	MAP kinase-interacting serine/threonine-protein kinase 2	MKNK2	O75369-S1433	O75369	FLNB	1433	S	IAGPGLGSGVRARVL	FALSE	FALSE	0.6950272910307244	FALSE	S/T	S/T	0.2938	0.613	0.441	0.041	0.041
Q9HBH9	MAP kinase-interacting serine/threonine-protein kinase 2	MKNK2	O75369-S1442	O75369	FLNB	1442	S	VRARVLQSFTVDSSK	FALSE	FALSE	0.7824423470985923	FALSE	S/T	S/T	0.54845	0.613	0.441	0.041	0.041
Q9HBH9	MAP kinase-interacting serine/threonine-protein kinase 2	MKNK2	O75369-S1447	O75369	FLNB	1447	S	LQSFTVDSSKAGLAP	FALSE	FALSE	0.5601424836901442	FALSE	S/T	S/T	0.0146063	0.613	0.441	0.041	0.041
Q9HBH9	MAP kinase-interacting serine/threonine-protein kinase 2	MKNK2	O75369-S1448	O75369	FLNB	1448	S	QSFTVDSSKAGLAPL	FALSE	FALSE	0.7091850755713298	FALSE	S/T	S/T	0.161043	0.613	0.441	0.041	0.041
Q9HBH9	MAP kinase-interacting serine/threonine-protein kinase 2	MKNK2	O75369-S1505	O75369	FLNB	1505	S	ADEEIPRSPFKVKVL	FALSE	FALSE	0.5451238485200677	FALSE	S/T	S/T	0.00923659	0.613	0.441	0.041	0.041
Q9HBH9	MAP kinase-interacting serine/threonine-protein kinase 2	MKNK2	O75369-S1523	O75369	FLNB	1523	S	DASKVTASGPGLSSY	FALSE	FALSE	0.7187984063791503	FALSE	S/T	S/T	0.273827	0.613	0.441	0.041	0.041
Q9HBH9	MAP kinase-interacting serine/threonine-protein kinase 2	MKNK2	O75369-S1528	O75369	FLNB	1528	S	TASGPGLSSYGVPAS	FALSE	FALSE	0.7823956158405437	FALSE	S/T	S/T	0.729052	0.613	0.441	0.041	0.041
Q9HBH9	MAP kinase-interacting serine/threonine-protein kinase 2	MKNK2	O75369-S1529	O75369	FLNB	1529	S	ASGPGLSSYGVPASL	FALSE	FALSE	0.7307320566303273	FALSE	S/T	S/T	0.132709	0.613	0.441	0.041	0.041
Q9HBH9	MAP kinase-interacting serine/threonine-protein kinase 2	MKNK2	O75369-S1535	O75369	FLNB	1535	S	SSYGVPASLPVDFAI	FALSE	FALSE	0.70694855845678	FALSE	S/T	S/T	0.175492	0.613	0.441	0.041	0.041
Q9HBH9	MAP kinase-interacting serine/threonine-protein kinase 2	MKNK2	O75369-S1602	O75369	FLNB	1602	S	GGDDIPLSPYRIRAT	FALSE	FALSE	0.5810563307148905	FALSE	S/T	S/T	0.0181218	0.613	0.441	0.041	0.041
Q9HBH9	MAP kinase-interacting serine/threonine-protein kinase 2	MKNK2	O75369-S1823	O75369	FLNB	1823	S	VNYPNSGSVSAYGPG	FALSE	FALSE	0.7798860996649813	FALSE	S/T	S/T	0.403101	0.613	0.441	0.041	0.041
Q9HBH9	MAP kinase-interacting serine/threonine-protein kinase 2	MKNK2	O75369-S1825	O75369	FLNB	1825	S	YPNSGSVSAYGPGLV	FALSE	FALSE	0.7165736496066053	FALSE	S/T	S/T	0.233962	0.613	0.441	0.041	0.041
Q9HBH9	MAP kinase-interacting serine/threonine-protein kinase 2	MKNK2	O75369-S1889	O75369	FLNB	1889	S	PTLPGDYSILVKYND	FALSE	FALSE	0.7826124336802583	FALSE	S/T	S/T	0.445801	0.613	0.441	0.041	0.041
Q9HBH9	MAP kinase-interacting serine/threonine-protein kinase 2	MKNK2	O75369-S1902	O75369	FLNB	1902	S	NDKHIPGSPFTAKIT	FALSE	FALSE	0.5720843334410491	FALSE	S/T	S/T	0.016024	0.613	0.441	0.041	0.041
Q9HBH9	MAP kinase-interacting serine/threonine-protein kinase 2	MKNK2	O75369-S1912	O75369	FLNB	1912	S	TAKITDDSRRCSQVK	FALSE	FALSE	0.6575114856297065	FALSE	S/T	S/T	0.0797932	0.613	0.441	0.041	0.041
Q9HBH9	MAP kinase-interacting serine/threonine-protein kinase 2	MKNK2	O75369-S1916	O75369	FLNB	1916	S	TDDSRRCSQVKLGSA	FALSE	FALSE	0.7685267457705909	FALSE	S/T	S/T	0.370514	0.613	0.441	0.041	0.041
Q9HBH9	MAP kinase-interacting serine/threonine-protein kinase 2	MKNK2	O75369-S1922	O75369	FLNB	1922	S	CSQVKLGSAADFLLD	FALSE	FALSE	0.6824365472797341	FALSE	S/T	S/T	0.0893438	0.613	0.441	0.041	0.041
Q9HBH9	MAP kinase-interacting serine/threonine-protein kinase 2	MKNK2	O75369-S1988	O75369	FLNB	1988	S	NGNHVANSPVSIMVV	FALSE	FALSE	0.5113310626584198	FALSE	S/T	S/T	0.0065711	0.613	0.441	0.041	0.041
Q9HBH9	MAP kinase-interacting serine/threonine-protein kinase 2	MKNK2	O75369-S1991	O75369	FLNB	1991	S	HVANSPVSIMVVQSE	FALSE	FALSE	0.6962754195254405	FALSE	S/T	S/T	0.207857	0.613	0.441	0.041	0.041
Q9HBH9	MAP kinase-interacting serine/threonine-protein kinase 2	MKNK2	O75369-S1997	O75369	FLNB	1997	S	VSIMVVQSEIGDARR	FALSE	FALSE	0.7826124336802583	FALSE	S/T	S/T	0.444881	0.613	0.441	0.041	0.041
Q9HBH9	MAP kinase-interacting serine/threonine-protein kinase 2	MKNK2	O75369-S2013	O75369	FLNB	2013	S	KVYGRGLSEGRTFEM	FALSE	FALSE	0.7187984063791503	FALSE	S/T	S/T	0.271479	0.613	0.441	0.041	0.041
Q9HBH9	MAP kinase-interacting serine/threonine-protein kinase 2	MKNK2	O75369-S2021	O75369	FLNB	2021	S	EGRTFEMSDFIVDTR	FALSE	FALSE	0.6290101462150123	FALSE	S/T	S/T	0.0380829	0.613	0.441	0.041	0.041
Q9HBH9	MAP kinase-interacting serine/threonine-protein kinase 2	MKNK2	O75369-S2036	O75369	FLNB	2036	S	DAGYGGISLAVEGPS	FALSE	FALSE	0.7199519013415605	FALSE	S/T	S/T	0.147025	0.613	0.441	0.041	0.041
Q9HBH9	MAP kinase-interacting serine/threonine-protein kinase 2	MKNK2	O75369-S2060	O75369	FLNB	2060	S	EDGTCKVSYFPTVPG	FALSE	FALSE	0.7775938884676907	FALSE	S/T	S/T	0.506095	0.613	0.441	0.041	0.041
Q9HBH9	MAP kinase-interacting serine/threonine-protein kinase 2	MKNK2	O75369-S2083	O75369	FLNB	2083	S	ADEHVPGSPFTVKIS	FALSE	FALSE	0.5695241735295273	FALSE	S/T	S/T	0.0248874	0.613	0.441	0.041	0.041
Q9HBH9	MAP kinase-interacting serine/threonine-protein kinase 2	MKNK2	O75369-S2098	O75369	FLNB	2098	S	GEGRVKESITRTSRA	FALSE	FALSE	0.7883279088269574	FALSE	S/T	S/T	0.71049	0.613	0.441	0.041	0.041
Q9HBH9	MAP kinase-interacting serine/threonine-protein kinase 2	MKNK2	O75369-S2107	O75369	FLNB	2107	S	TRTSRAPSVATVGSI	FALSE	FALSE	0.6896408505977725	FALSE	S/T	S/T	0.299006	0.613	0.441	0.041	0.041
Q9HBH9	MAP kinase-interacting serine/threonine-protein kinase 2	MKNK2	O75369-S2113	O75369	FLNB	2113	S	PSVATVGSICDLNLK	FALSE	FALSE	0.783091469903562	FALSE	S/T	S/T	0.717876	0.613	0.441	0.041	0.041
Q9HBH9	MAP kinase-interacting serine/threonine-protein kinase 2	MKNK2	O75369-S2126	O75369	FLNB	2126	S	LKIPEINSSDMSAHV	FALSE	FALSE	0.5808070968684832	FALSE	S/T	S/T	0.01910419999999999	0.613	0.441	0.041	0.041
Q9HBH9	MAP kinase-interacting serine/threonine-protein kinase 2	MKNK2	O75369-S2127	O75369	FLNB	2127	S	KIPEINSSDMSAHVT	FALSE	FALSE	0.7143245079657716	FALSE	S/T	S/T	0.156659	0.613	0.441	0.041	0.041
Q9HBH9	MAP kinase-interacting serine/threonine-protein kinase 2	MKNK2	O75369-S2130	O75369	FLNB	2130	S	EINSSDMSAHVTSPS	FALSE	FALSE	0.640941593292699	FALSE	S/T	S/T	0.0749366	0.613	0.441	0.041	0.041
Q9HBH9	MAP kinase-interacting serine/threonine-protein kinase 2	MKNK2	O75369-S2135	O75369	FLNB	2135	S	DMSAHVTSPSGRVTE	FALSE	FALSE	0.5397126993456932	FALSE	S/T	S/T	0.0085175	0.613	0.441	0.041	0.041
Q9HBH9	MAP kinase-interacting serine/threonine-protein kinase 2	MKNK2	O75369-S2168	O75369	FLNB	2168	S	EMGVHTVSVKYRGQH	FALSE	FALSE	0.6638660500405955	FALSE	S/T	S/T	0.0679661	0.613	0.441	0.041	0.041
Q9HBH9	MAP kinase-interacting serine/threonine-protein kinase 2	MKNK2	O75369-S2179	O75369	FLNB	2179	S	RGQHVTGSPFQFTVG	FALSE	FALSE	0.7219578914106499	FALSE	S/T	S/T	0.251926	0.613	0.441	0.041	0.041
Q9HBH9	MAP kinase-interacting serine/threonine-protein kinase 2	MKNK2	O75369-S2227	O75369	FLNB	2227	S	EAGAGGLSIAVEGPS	FALSE	FALSE	0.7899279088269574	FALSE	S/T	S/T	0.66929399999999994	0.613	0.441	0.041	0.041
Q9HBH9	MAP kinase-interacting serine/threonine-protein kinase 2	MKNK2	O75369-S2274	O75369	FLNB	2274	S	NDEHIPESPYLVPVI	FALSE	FALSE	0.5822098240388001	FALSE	S/T	S/T	0.0183994	0.613	0.441	0.041	0.041
Q9HBH9	MAP kinase-interacting serine/threonine-protein kinase 2	MKNK2	O75369-S2294	O75369	FLNB	2294	S	ARRLTVMSLQESGLK	FALSE	FALSE	0.7241196938395756	FALSE	S/T	S/T	0.248557	0.613	0.441	0.041	0.041
Q9HBH9	MAP kinase-interacting serine/threonine-protein kinase 2	MKNK2	O75369-S2298	O75369	FLNB	2298	S	TVMSLQESGLKVNQP	FALSE	FALSE	0.642312912668741	FALSE	S/T	S/T	0.0421055	0.613	0.441	0.041	0.041
Q9HBH9	MAP kinase-interacting serine/threonine-protein kinase 2	MKNK2	O75369-S2307	O75369	FLNB	2307	S	LKVNQPASFAIRLNG	FALSE	FALSE	0.7575377589931568	FALSE	S/T	S/T	0.336356	0.613	0.441	0.041	0.041
Q9HBH9	MAP kinase-interacting serine/threonine-protein kinase 2	MKNK2	O75369-S2325	O75369	FLNB	2325	S	KIDAKVHSPSGAVEE	FALSE	FALSE	0.6725141543349191	FALSE	S/T	S/T	0.0607184	0.613	0.441	0.041	0.041
Q9HBH9	MAP kinase-interacting serine/threonine-protein kinase 2	MKNK2	O75369-S2327	O75369	FLNB	2327	S	DAKVHSPSGAVEECH	FALSE	FALSE	0.7241196938395756	FALSE	S/T	S/T	0.24748	0.613	0.441	0.041	0.041
Q9HBH9	MAP kinase-interacting serine/threonine-protein kinase 2	MKNK2	O75369-S2364	O75369	FLNB	2364	S	IDVKFNGSHVVGSPF	FALSE	FALSE	0.7758063922905108	FALSE	S/T	S/T	0.388446	0.613	0.441	0.041	0.041
Q9HBH9	MAP kinase-interacting serine/threonine-protein kinase 2	MKNK2	O75369-S2369	O75369	FLNB	2369	S	NGSHVVGSPFKVRVG	FALSE	FALSE	0.666437683669654	FALSE	S/T	S/T	0.0528607	0.613	0.441	0.041	0.041
Q9HBH9	MAP kinase-interacting serine/threonine-protein kinase 2	MKNK2	O75369-S2403	O75369	FLNB	2403	S	GGTTGIQSEFFINTT	FALSE	FALSE	0.7091366897699113	FALSE	S/T	S/T	0.186895	0.613	0.441	0.041	0.041
Q9HBH9	MAP kinase-interacting serine/threonine-protein kinase 2	MKNK2	O75369-S2418	O75369	FLNB	2418	S	RAGPGTLSVTIEGPS	FALSE	FALSE	0.7912460775095845	FALSE	S/T	S/T	0.59045	0.613	0.441	0.041	0.041
Q9HBH9	MAP kinase-interacting serine/threonine-protein kinase 2	MKNK2	O75369-S2425	O75369	FLNB	2425	S	SVTIEGPSKVKMDCQ	FALSE	FALSE	0.7315580762979699	FALSE	S/T	S/T	0.109016	0.613	0.441	0.041	0.041
Q9HBH9	MAP kinase-interacting serine/threonine-protein kinase 2	MKNK2	O75369-S2453	O75369	FLNB	2453	S	APGNYLISVKYGGPN	FALSE	FALSE	0.575093401011676	FALSE	S/T	S/T	0.0214191	0.613	0.441	0.041	0.041
Q9HBH9	MAP kinase-interacting serine/threonine-protein kinase 2	MKNK2	O75369-S2465	O75369	FLNB	2465	S	GPNHIVGSPFKAKVT	FALSE	FALSE	0.6290101462150123	FALSE	S/T	S/T	0.0380159	0.613	0.441	0.041	0.041
Q9HBH9	MAP kinase-interacting serine/threonine-protein kinase 2	MKNK2	O75369-S2481	O75369	FLNB	2481	S	QRLVSPGSANETSSI	FALSE	FALSE	0.5632067173359566	FALSE	S/T	S/T	0.0243091	0.613	0.441	0.041	0.041
Q9HBH9	MAP kinase-interacting serine/threonine-protein kinase 2	MKNK2	O75369-S2486	O75369	FLNB	2486	S	PGSANETSSILVESV	FALSE	FALSE	0.582321625281036	FALSE	S/T	S/T	0.0184214	0.613	0.441	0.041	0.041
Q9HBH9	MAP kinase-interacting serine/threonine-protein kinase 2	MKNK2	O75369-S2487	O75369	FLNB	2487	S	GSANETSSILVESVT	FALSE	FALSE	0.7011092997357407	FALSE	S/T	S/T	0.196419	0.613	0.441	0.041	0.041
Q9HBH9	MAP kinase-interacting serine/threonine-protein kinase 2	MKNK2	O75369-S2492	O75369	FLNB	2492	S	TSSILVESVTRSSTE	FALSE	FALSE	0.666437683669654	FALSE	S/T	S/T	0.0510758	0.613	0.441	0.041	0.041
Q9HBH9	MAP kinase-interacting serine/threonine-protein kinase 2	MKNK2	O75369-S2496	O75369	FLNB	2496	S	LVESVTRSSTETCYS	FALSE	FALSE	0.6822218204116655	FALSE	S/T	S/T	0.0863937	0.613	0.441	0.041	0.041
Q9HBH9	MAP kinase-interacting serine/threonine-protein kinase 2	MKNK2	O75369-S2497	O75369	FLNB	2497	S	VESVTRSSTETCYSA	FALSE	FALSE	0.7084617568447853	FALSE	S/T	S/T	0.171726	0.613	0.441	0.041	0.041
Q9HBH9	MAP kinase-interacting serine/threonine-protein kinase 2	MKNK2	O75369-S2503	O75369	FLNB	2503	S	SSTETCYSAIPKASS	FALSE	FALSE	0.6896408505977725	FALSE	S/T	S/T	0.297356	0.613	0.441	0.041	0.041
Q9HBH9	MAP kinase-interacting serine/threonine-protein kinase 2	MKNK2	O75369-S2510	O75369	FLNB	2510	S	SAIPKASSDASKVTS	FALSE	FALSE	0.7758063922905108	FALSE	S/T	S/T	0.389415	0.613	0.441	0.041	0.041
Q9HBH9	MAP kinase-interacting serine/threonine-protein kinase 2	MKNK2	O75369-S2517	O75369	FLNB	2517	S	SDASKVTSKGAGLSK	FALSE	FALSE	0.7231694829028527	FALSE	S/T	S/T	0.104348	0.613	0.441	0.041	0.041
Q9HBH9	MAP kinase-interacting serine/threonine-protein kinase 2	MKNK2	O75369-S2523	O75369	FLNB	2523	S	TSKGAGLSKAFVGQK	FALSE	FALSE	0.7071366897699113	FALSE	S/T	S/T	0.184429	0.613	0.441	0.041	0.041
Q9HBH9	MAP kinase-interacting serine/threonine-protein kinase 2	MKNK2	O75369-S2531	O75369	FLNB	2531	S	KAFVGQKSSFLVDCS	FALSE	FALSE	0.7143245079657716	FALSE	S/T	S/T	0.154968	0.613	0.441	0.041	0.041
Q9HBH9	MAP kinase-interacting serine/threonine-protein kinase 2	MKNK2	O75369-S2532	O75369	FLNB	2532	S	AFVGQKSSFLVDCSK	FALSE	FALSE	0.7804085002741206	FALSE	S/T	S/T	0.807501	0.613	0.441	0.041	0.041
Q9HBH9	MAP kinase-interacting serine/threonine-protein kinase 2	MKNK2	O75369-S2542	O75369	FLNB	2542	S	VDCSKAGSNMLLIGV	FALSE	FALSE	0.6627395488222624	FALSE	S/T	S/T	0.058501	0.613	0.441	0.041	0.041
Q9HBH9	MAP kinase-interacting serine/threonine-protein kinase 2	MKNK2	O75369-8-S1469	O75369-8	FLNB-8	1469	S	PRADDTDSQSWRSPL	FALSE	FALSE	0.6547147527253283	FALSE	S/T	S/T	0.0448528	0.613	0.441	0.041	0.041
Q9HBH9	MAP kinase-interacting serine/threonine-protein kinase 2	MKNK2	O75369-8-S1480	O75369-8	FLNB-8	1480	S	RSPLKALSEFFKGDP	FALSE	FALSE	0.7212720017580241	FALSE	S/T	S/T	0.24251	0.613	0.441	0.041	0.041
Q9HBH9	MAP kinase-interacting serine/threonine-protein kinase 2	MKNK2	O75376-S70	O75376	NCOR1	70	S	QQLRRRPSLLSEFHP	FALSE	FALSE	0.5128728652605214	FALSE	S/T	S/T	0.291395	0.737	0.267	0.041	0.041
Q9HBH9	MAP kinase-interacting serine/threonine-protein kinase 2	MKNK2	O75376-S509	O75376	NCOR1	509	S	NQQIARPSQEEKVEE	FALSE	FALSE	0.5344032148717218	FALSE	S/T	S/T	0.329722	0.737	0.267	0.041	0.041
Q9HBH9	MAP kinase-interacting serine/threonine-protein kinase 2	MKNK2	O75376-S821	O75376	NCOR1	821	S	PPATKADSVDVEVRV	FALSE	FALSE	0.5972528445809313	FALSE	S/T	S/T	0.604337	0.737	0.267	0.041	0.041
Q9HBH9	MAP kinase-interacting serine/threonine-protein kinase 2	MKNK2	O75376-S913	O75376	NCOR1	913	S	SLLNPTGSILVSSPL	FALSE	FALSE	0.5972528445809313	FALSE	S/T	S/T	0.605944	0.737	0.267	0.041	0.041
Q9HBH9	MAP kinase-interacting serine/threonine-protein kinase 2	MKNK2	O75376-S1143	O75376	NCOR1	1143	S	AGAIQEGSITRGTPT	FALSE	FALSE	0.5171061130506555	FALSE	S/T	S/T	0.286744	0.737	0.267	0.041	0.041
Q9HBH9	MAP kinase-interacting serine/threonine-protein kinase 2	MKNK2	O75376-S1259	O75376	NCOR1	1259	S	GNIKQGMSMRESPVS	FALSE	FALSE	0.5105571288874844	FALSE	S/T	S/T	0.242997	0.737	0.267	0.041	0.041
Q9HBH9	MAP kinase-interacting serine/threonine-protein kinase 2	MKNK2	O75376-S1350	O75376	NCOR1	1350	S	TIKEMGRSIHEIPRQ	FALSE	FALSE	0.516930503294558	FALSE	S/T	S/T	0.283706	0.737	0.267	0.041	0.041
Q9HBH9	MAP kinase-interacting serine/threonine-protein kinase 2	MKNK2	O75376-S1397	O75376	NCOR1	1397	S	FDNNSGQSAIKHNVK	FALSE	FALSE	0.5471047933783919	FALSE	S/T	S/T	0.474805	0.737	0.267	0.041	0.041
Q9HBH9	MAP kinase-interacting serine/threonine-protein kinase 2	MKNK2	O75376-S1450	O75376	NCOR1	1450	S	TVRSRHTSVVSSGPS	FALSE	FALSE	0.5143603510996427	FALSE	S/T	S/T	0.253827	0.737	0.267	0.041	0.041
Q9HBH9	MAP kinase-interacting serine/threonine-protein kinase 2	MKNK2	O75376-S1806	O75376	NCOR1	1806	S	PAGGPSISQGLPASR	FALSE	FALSE	0.5720469347996247	FALSE	S/T	S/T	0.544677	0.737	0.267	0.041	0.041
Q9HBH9	MAP kinase-interacting serine/threonine-protein kinase 2	MKNK2	O75376-S2224	O75376	NCOR1	2224	S	NSSGGGDSDMAAAQP	FALSE	FALSE	0.5130633414509976	FALSE	S/T	S/T	0.294418	0.737	0.267	0.041	0.041
Q9HBH9	MAP kinase-interacting serine/threonine-protein kinase 2	MKNK2	O75376-S2253	O75376	NCOR1	2253	S	SVSSRGHSFADPASN	FALSE	FALSE	0.5143603510996427	FALSE	S/T	S/T	0.252928	0.737	0.267	0.041	0.041
Q9HBH9	MAP kinase-interacting serine/threonine-protein kinase 2	MKNK2	O75381-S262	O75381	PEX14	262	S	AVNHHSSSDISPVSN	FALSE	FALSE	0.5049945978453786	FALSE	S/T	S/T	0.235516	0.586	0.243	0.041	0.041
Q9HBH9	MAP kinase-interacting serine/threonine-protein kinase 2	MKNK2	O75381-S271	O75381	PEX14	271	S	ISPVSNESTSSSPGK	FALSE	FALSE	0.5102582499409286	FALSE	S/T	S/T	0.254825	0.586	0.243	0.041	0.041
Q9HBH9	MAP kinase-interacting serine/threonine-protein kinase 2	MKNK2	O75382-S23	O75382	TRIM3	23	S	DKQFLVCSICLDRYQ	FALSE	FALSE	0.6286868080048913	FALSE	S/T	S/T	0.181576	0.613	0.302	0.041	0.041
Q9HBH9	MAP kinase-interacting serine/threonine-protein kinase 2	MKNK2	O75382-S202	O75382	TRIM3	202	S	AEALAQISAAFEDLE	FALSE	FALSE	0.5712959745838528	FALSE	S/T	S/T	0.0835756	0.613	0.302	0.041	0.041
Q9HBH9	MAP kinase-interacting serine/threonine-protein kinase 2	MKNK2	O75382-S359	O75382	TRIM3	359	S	GRLVRTGSAELRAEI	FALSE	FALSE	0.6299507646444578	FALSE	S/T	S/T	0.171107	0.613	0.302	0.041	0.041
Q9HBH9	MAP kinase-interacting serine/threonine-protein kinase 2	MKNK2	O75382-S412	O75382	TRIM3	412	S	YGQPVRGSPFRVRAL	FALSE	FALSE	0.6286868080048913	FALSE	S/T	S/T	0.176976	0.613	0.302	0.041	0.041
Q9HBH9	MAP kinase-interacting serine/threonine-protein kinase 2	MKNK2	O75382-S443	O75382	TRIM3	443	S	KSPGGPGSHVRQKAV	FALSE	FALSE	0.6499752263285992	FALSE	S/T	S/T	0.241631	0.613	0.302	0.041	0.041
Q9HBH9	MAP kinase-interacting serine/threonine-protein kinase 2	MKNK2	O75382-S454	O75382	TRIM3	454	S	QKAVRRPSSMYSTGG	FALSE	FALSE	0.7322621387013739	FALSE	S/T	S/T	0.555956	0.613	0.302	0.041	0.041
Q9HBH9	MAP kinase-interacting serine/threonine-protein kinase 2	MKNK2	O75382-S455	O75382	TRIM3	455	S	KAVRRPSSMYSTGGK	FALSE	FALSE	0.7048330813950188	FALSE	S/T	S/T	0.383215	0.613	0.302	0.041	0.041
Q9HBH9	MAP kinase-interacting serine/threonine-protein kinase 2	MKNK2	O75382-S458	O75382	TRIM3	458	S	RRPSSMYSTGGKRKD	FALSE	FALSE	0.5738646058760075	FALSE	S/T	S/T	0.0649699	0.613	0.302	0.041	0.041
Q9HBH9	MAP kinase-interacting serine/threonine-protein kinase 2	MKNK2	O75385-S111	O75385	ULK1	111	S	LHAMRTLSEDTIRLF	FALSE	FALSE	0.5701580536902714	TRUE	S/T	S/T	0.848021	0.542	0.505	0.041	0.041
Q9HBH9	MAP kinase-interacting serine/threonine-protein kinase 2	MKNK2	O75385-S224	O75385	ULK1	224	S	GKAPFQASSPQDLRL	FALSE	FALSE	0.5575886174070843	TRUE	S/T	S/T	0.437489	0.542	0.505	0.041	0.041
Q9HBH9	MAP kinase-interacting serine/threonine-protein kinase 2	MKNK2	O75385-S317	O75385	ULK1	317	S	SHLASPPSLGEMQQL	FALSE	FALSE	0.5187965715650134	TRUE	S/T	S/T	0.245543	0.542	0.505	0.041	0.041
Q9HBH9	MAP kinase-interacting serine/threonine-protein kinase 2	MKNK2	O75385-S330	O75385	ULK1	330	S	QLQKTLASPADTAGF	FALSE	FALSE	0.5182491190175607	TRUE	S/T	S/T	0.240376	0.542	0.505	0.041	0.041
Q9HBH9	MAP kinase-interacting serine/threonine-protein kinase 2	MKNK2	O75385-S403	O75385	ULK1	403	S	ESHGRTPSPSPPCSS	FALSE	FALSE	0.5427096986228804	TRUE	S/T	S/T	0.30469	0.542	0.505	0.041	0.041
Q9HBH9	MAP kinase-interacting serine/threonine-protein kinase 2	MKNK2	O75385-S409	O75385	ULK1	409	S	PSPSPPCSSSPSPSG	FALSE	FALSE	0.5341912905685214	TRUE	S/T	S/T	0.273328	0.542	0.505	0.041	0.041
Q9HBH9	MAP kinase-interacting serine/threonine-protein kinase 2	MKNK2	O75385-S415	O75385	ULK1	415	S	CSSSPSPSGRAGPFS	FALSE	FALSE	0.5589648078832749	TRUE	S/T	S/T	0.451758	0.542	0.505	0.041	0.041
Q9HBH9	MAP kinase-interacting serine/threonine-protein kinase 2	MKNK2	O75385-S429	O75385	ULK1	429	S	SSSRCGASVPIPVPT	FALSE	FALSE	0.5691534557020524	TRUE	S/T	S/T	0.767902	0.542	0.505	0.041	0.041
Q9HBH9	MAP kinase-interacting serine/threonine-protein kinase 2	MKNK2	O75385-S459	O75385	ULK1	459	S	TQFQTPRSSAIRRSG	FALSE	FALSE	0.542045185764542	TRUE	S/T	S/T	0.367544	0.542	0.505	0.041	0.041
Q9HBH9	MAP kinase-interacting serine/threonine-protein kinase 2	MKNK2	O75385-S460	O75385	ULK1	460	S	QFQTPRSSAIRRSGS	FALSE	FALSE	0.5730827486313456	TRUE	S/T	S/T	0.791521	0.542	0.505	0.041	0.041
Q9HBH9	MAP kinase-interacting serine/threonine-protein kinase 2	MKNK2	O75385-S465	O75385	ULK1	465	S	RSSAIRRSGSTSPLG	FALSE	FALSE	0.5712416909961702	TRUE	S/T	S/T	0.756596	0.542	0.505	0.041	0.041
Q9HBH9	MAP kinase-interacting serine/threonine-protein kinase 2	MKNK2	O75385-S467	O75385	ULK1	467	S	SAIRRSGSTSPLGFA	FALSE	FALSE	0.6250982430212434	TRUE	S/T	S/T	0.948328	0.542	0.505	0.041	0.041
Q9HBH9	MAP kinase-interacting serine/threonine-protein kinase 2	MKNK2	O75385-S495	O75385	ULK1	495	S	GVLARKMSLGGGRPY	FALSE	FALSE	0.5849787879005255	TRUE	S/T	S/T	0.880116	0.542	0.505	0.041	0.041
Q9HBH9	MAP kinase-interacting serine/threonine-protein kinase 2	MKNK2	O75385-S522	O75385	ULK1	522	S	PGWSGTPSPQGAEMR	FALSE	FALSE	0.5266758610722084	TRUE	S/T	S/T	0.258969	0.542	0.505	0.041	0.041
Q9HBH9	MAP kinase-interacting serine/threonine-protein kinase 2	MKNK2	O75385-S539	O75385	ULK1	539	S	RSPRPGSSAPEHSPR	FALSE	FALSE	0.5558614014777782	TRUE	S/T	S/T	0.533267	0.542	0.505	0.041	0.041
Q9HBH9	MAP kinase-interacting serine/threonine-protein kinase 2	MKNK2	O75385-S561	O75385	ULK1	561	S	LHSAPNLSDLHVVRP	FALSE	FALSE	0.5589648078832749	TRUE	S/T	S/T	0.473228	0.542	0.505	0.041	0.041
Q9HBH9	MAP kinase-interacting serine/threonine-protein kinase 2	MKNK2	O75385-S593	O75385	ULK1	593	S	QASPPQPSHGLQSCR	FALSE	FALSE	0.5532068560232326	TRUE	S/T	S/T	0.548811	0.542	0.505	0.041	0.041
Q9HBH9	MAP kinase-interacting serine/threonine-protein kinase 2	MKNK2	O75385-S630	O75385	ULK1	630	S	SPTKAVPSFDFPKTP	FALSE	FALSE	0.5716519794005763	TRUE	S/T	S/T	0.806228	0.542	0.505	0.041	0.041
Q9HBH9	MAP kinase-interacting serine/threonine-protein kinase 2	MKNK2	O75385-S638	O75385	ULK1	638	S	FDFPKTPSSQNLLAL	FALSE	FALSE	0.5735673608881152	TRUE	S/T	S/T	0.869769	0.542	0.505	0.041	0.041
Q9HBH9	MAP kinase-interacting serine/threonine-protein kinase 2	MKNK2	O75385-S639	O75385	ULK1	639	S	DFPKTPSSQNLLALL	FALSE	FALSE	0.5716519794005763	TRUE	S/T	S/T	0.805225	0.542	0.505	0.041	0.041
Q9HBH9	MAP kinase-interacting serine/threonine-protein kinase 2	MKNK2	O75385-S665	O75385	ULK1	665	S	NRTLPDLSEVGPFHG	FALSE	FALSE	0.555398912613441	TRUE	S/T	S/T	0.490898	0.542	0.505	0.041	0.041
Q9HBH9	MAP kinase-interacting serine/threonine-protein kinase 2	MKNK2	O75385-S692	O75385	ULK1	692	S	PKGPFGRSFSTSRLT	FALSE	FALSE	0.5928311592765003	TRUE	S/T	S/T	0.909368	0.542	0.505	0.041	0.041
Q9HBH9	MAP kinase-interacting serine/threonine-protein kinase 2	MKNK2	O75385-S694	O75385	ULK1	694	S	GPFGRSFSTSRLTDL	FALSE	FALSE	0.5999583798704856	TRUE	S/T	S/T	0.924423	0.542	0.505	0.041	0.041
Q9HBH9	MAP kinase-interacting serine/threonine-protein kinase 2	MKNK2	O75385-S719	O75385	ULK1	719	S	PDPGSTESLQEKPME	FALSE	FALSE	0.5692416909961701	TRUE	S/T	S/T	0.758746	0.542	0.505	0.041	0.041
Q9HBH9	MAP kinase-interacting serine/threonine-protein kinase 2	MKNK2	O75385-S748	O75385	ULK1	748	S	ARAGGTSSPSPVVFT	FALSE	FALSE	0.5529794012289667	TRUE	S/T	S/T	0.40473	0.542	0.505	0.041	0.041
Q9HBH9	MAP kinase-interacting serine/threonine-protein kinase 2	MKNK2	O75385-S761	O75385	ULK1	761	S	FTVGSPPSGSTPPQG	FALSE	FALSE	0.5589648078832749	TRUE	S/T	S/T	0.451009	0.542	0.505	0.041	0.041
Q9HBH9	MAP kinase-interacting serine/threonine-protein kinase 2	MKNK2	O75385-S763	O75385	ULK1	763	S	VGSPPSGSTPPQGPR	FALSE	FALSE	0.5722645668131636	TRUE	S/T	S/T	0.779263	0.542	0.505	0.041	0.041
Q9HBH9	MAP kinase-interacting serine/threonine-protein kinase 2	MKNK2	O75385-S775	O75385	ULK1	775	S	GPRTRMFSAGPTGSA	FALSE	FALSE	0.5190822858507276	TRUE	S/T	S/T	0.242217	0.542	0.505	0.041	0.041
Q9HBH9	MAP kinase-interacting serine/threonine-protein kinase 2	MKNK2	O75385-S781	O75385	ULK1	781	S	FSAGPTGSASSSARH	FALSE	FALSE	0.5735673608881152	TRUE	S/T	S/T	0.866807	0.542	0.505	0.041	0.041
Q9HBH9	MAP kinase-interacting serine/threonine-protein kinase 2	MKNK2	O75385-S783	O75385	ULK1	783	S	AGPTGSASSSARHLV	FALSE	FALSE	0.5589648078832749	TRUE	S/T	S/T	0.464386	0.542	0.505	0.041	0.041
Q9HBH9	MAP kinase-interacting serine/threonine-protein kinase 2	MKNK2	O75385-S881	O75385	ULK1	881	S	PEYQLQESVVADQIS	FALSE	FALSE	0.5716519794005763	TRUE	S/T	S/T	0.797587	0.542	0.505	0.041	0.041
Q9HBH9	MAP kinase-interacting serine/threonine-protein kinase 2	MKNK2	O75385-S949	O75385	ULK1	949	S	LYKASVVSCQGLSLR	FALSE	FALSE	0.5589648078832749	TRUE	S/T	S/T	0.459882	0.542	0.505	0.041	0.041
Q9HBH9	MAP kinase-interacting serine/threonine-protein kinase 2	MKNK2	O75385-S954	O75385	ULK1	954	S	VVSCQGLSLRLQRFF	FALSE	FALSE	0.5558614014777782	TRUE	S/T	S/T	0.528286	0.542	0.505	0.041	0.041
Q9HBH9	MAP kinase-interacting serine/threonine-protein kinase 2	MKNK2	O75385-S1042	O75385	ULK1	1042	S	LCIERRLSALLTGIC	FALSE	FALSE	0.5714916909961701	TRUE	S/T	S/T	0.735241	0.542	0.505	0.041	0.041
Q9HBH9	MAP kinase-interacting serine/threonine-protein kinase 2	MKNK2	O75386-S9	O75386	TULP3	9	S	EASRCRLSPSGDSVF	FALSE	FALSE	0.6314635556743949	FALSE	S/T	S/T	0.0309543	0.653	0.441	0.041	0.041
Q9HBH9	MAP kinase-interacting serine/threonine-protein kinase 2	MKNK2	O75386-S11	O75386	TULP3	11	S	SRCRLSPSGDSVFHE	FALSE	FALSE	0.6796364773526463	FALSE	S/T	S/T	0.0606222	0.653	0.441	0.041	0.041
Q9HBH9	MAP kinase-interacting serine/threonine-protein kinase 2	MKNK2	O75386-S322	O75386	TULP3	322	S	FKGPRKMSVIIPGMT	FALSE	FALSE	0.7933723534330033	FALSE	S/T	S/T	0.76913	0.653	0.441	0.041	0.041
Q9HBH9	MAP kinase-interacting serine/threonine-protein kinase 2	MKNK2	O75391-S94	O75391	SPAG7	94	S	VAGLTSFSFGEDDDC	FALSE	FALSE	0.5374040953591904	FALSE	S/T	S/T	0.710206	1	0.243	0.041	0.041
Q9HBH9	MAP kinase-interacting serine/threonine-protein kinase 2	MKNK2	O75398-S211	O75398	DEAF1	211	S	PVRCRNISGTLYKNR	FALSE	FALSE	0.7489212353070941	FALSE	S/T	S/T	0.425822	0.856	0.32	0.041	0.041
Q9HBH9	MAP kinase-interacting serine/threonine-protein kinase 2	MKNK2	O75400-S42	O75400	PR40A	42	S	GSSLCSGSWVSADGF	FALSE	FALSE	0.5202281939097028	FALSE	S/T	S/T	0.589096	0.747	0.212	0.041	0.041
Q9HBH9	MAP kinase-interacting serine/threonine-protein kinase 2	MKNK2	O75400-S613	O75400	PR40A	613	S	RQRKNRESFQIFLDE	FALSE	FALSE	0.5227102537103672	FALSE	S/T	S/T	0.597415	0.747	0.212	0.041	0.041
Q9HBH9	MAP kinase-interacting serine/threonine-protein kinase 2	MKNK2	O75409-S21	O75409	HYPM	21	S	NNQTQDPSRNELQVP	FALSE	FALSE	0.5625291699982857	FALSE	S/T	S/T	0.0400306	0.582	0.437	0.041	0.041
Q9HBH9	MAP kinase-interacting serine/threonine-protein kinase 2	MKNK2	O75409-S77	O75409	HYPM	77	S	LEASNNGSMRNTSQD	FALSE	FALSE	0.5345320913834238	FALSE	S/T	S/T	0.00768253	0.538	0.437	0.041	0.041
Q9HBH9	MAP kinase-interacting serine/threonine-protein kinase 2	MKNK2	O75410-S52	O75410	TACC1	52	S	QAETKSLSFSSDSEG	FALSE	FALSE	0.6258432636309266	FALSE	S/T	S/T	0.695475	0.748	0.277	0.041	0.041
Q9HBH9	MAP kinase-interacting serine/threonine-protein kinase 2	MKNK2	O75410-S147	O75410	TACC1	147	S	EHDFSKISIVRPFSI	FALSE	FALSE	0.542626992496868	FALSE	S/T	S/T	0.348216	0.748	0.277	0.041	0.041
Q9HBH9	MAP kinase-interacting serine/threonine-protein kinase 2	MKNK2	O75410-S218	O75410	TACC1	218	S	ADLKAGNSCPELVPS	FALSE	FALSE	0.5435550412077611	FALSE	S/T	S/T	0.363846	0.748	0.277	0.041	0.041
Q9HBH9	MAP kinase-interacting serine/threonine-protein kinase 2	MKNK2	O75410-S263	O75410	TACC1	263	S	GTPLPKASYHFSPEE	FALSE	FALSE	0.5520425772491664	FALSE	S/T	S/T	0.415542	0.748	0.277	0.041	0.041
Q9HBH9	MAP kinase-interacting serine/threonine-protein kinase 2	MKNK2	O75410-S347	O75410	TACC1	347	S	KLGRKLGSTLTPKIQ	FALSE	FALSE	0.5465716332573773	FALSE	S/T	S/T	0.463452	0.748	0.277	0.041	0.041
Q9HBH9	MAP kinase-interacting serine/threonine-protein kinase 2	MKNK2	O75410-S494	O75410	TACC1	494	S	GAVISQISDISNRDG	FALSE	FALSE	0.5149270740641567	FALSE	S/T	S/T	0.276307	0.748	0.277	0.041	0.041
Q9HBH9	MAP kinase-interacting serine/threonine-protein kinase 2	MKNK2	O75410-S666	O75410	TACC1	666	S	TSMTSQKSFQQLTME	FALSE	FALSE	0.5491913515672365	FALSE	S/T	S/T	0.454166	0.748	0.277	0.041	0.041
Q9HBH9	MAP kinase-interacting serine/threonine-protein kinase 2	MKNK2	O75410-S759	O75410	TACC1	759	S	RTKAKAESAALHAGL	FALSE	FALSE	0.5372968458248193	FALSE	S/T	S/T	0.337657	0.748	0.277	0.041	0.041
Q9HBH9	MAP kinase-interacting serine/threonine-protein kinase 2	MKNK2	O75417-S15	O75417	DPOLQ	15	S	GKRRRSESGSDSFSG	FALSE	FALSE	0.6179777931878913	FALSE	S/T	S/T	0.370928	0.839	0.285	0.041	0.041
Q9HBH9	MAP kinase-interacting serine/threonine-protein kinase 2	MKNK2	O75417-S23	O75417	DPOLQ	23	S	GSDSFSGSGGDSSAS	FALSE	FALSE	0.505948578006101	FALSE	S/T	S/T	0.047501	0.839	0.285	0.041	0.041
Q9HBH9	MAP kinase-interacting serine/threonine-protein kinase 2	MKNK2	O75417-S176	O75417	DPOLQ	176	S	DGYMGSTSPSRHFSS	FALSE	FALSE	0.502787147135713	FALSE	S/T	S/T	0.0533146	0.839	0.285	0.041	0.041
Q9HBH9	MAP kinase-interacting serine/threonine-protein kinase 2	MKNK2	O75417-S750	O75417	DPOLQ	750	S	CNRGQIQSLQQSAAV	FALSE	FALSE	0.5595650322573108	FALSE	S/T	S/T	0.156105	0.839	0.285	0.041	0.041
Q9HBH9	MAP kinase-interacting serine/threonine-protein kinase 2	MKNK2	O75417-S925	O75417	DPOLQ	925	S	VKEHTFISQTKSSYK	FALSE	FALSE	0.5739980509489092	FALSE	S/T	S/T	0.315574	0.839	0.285	0.041	0.041
Q9HBH9	MAP kinase-interacting serine/threonine-protein kinase 2	MKNK2	O75417-S1020	O75417	DPOLQ	1020	S	KKVVQTFSQKTKKAP	FALSE	FALSE	0.5815517873430948	FALSE	S/T	S/T	0.121118	0.839	0.285	0.041	0.041
Q9HBH9	MAP kinase-interacting serine/threonine-protein kinase 2	MKNK2	O75417-S1054	O75417	DPOLQ	1054	S	HLKRSRDSSPLKDSG	FALSE	FALSE	0.5063523852309512	FALSE	S/T	S/T	0.0498577	0.839	0.285	0.041	0.041
Q9HBH9	MAP kinase-interacting serine/threonine-protein kinase 2	MKNK2	O75417-S1260	O75417	DPOLQ	1260	S	QALGDDISRTVIPSE	FALSE	FALSE	0.5815517873430948	FALSE	S/T	S/T	0.121743	0.839	0.285	0.041	0.041
Q9HBH9	MAP kinase-interacting serine/threonine-protein kinase 2	MKNK2	O75417-S1289	O75417	DPOLQ	1289	S	HENFLNISRLQEKTG	FALSE	FALSE	0.5240218668264512	FALSE	S/T	S/T	0.0860686	0.839	0.285	0.041	0.041
Q9HBH9	MAP kinase-interacting serine/threonine-protein kinase 2	MKNK2	O75417-S1363	O75417	DPOLQ	1363	S	KSLVQQNSMNSFQKE	FALSE	FALSE	0.5595508690637442	FALSE	S/T	S/T	0.102125	0.839	0.285	0.041	0.041
Q9HBH9	MAP kinase-interacting serine/threonine-protein kinase 2	MKNK2	O75417-S1660	O75417	DPOLQ	1660	S	LENEKLKSMTINFSS	FALSE	FALSE	0.505485572075932	FALSE	S/T	S/T	0.0737224	0.839	0.285	0.041	0.041
Q9HBH9	MAP kinase-interacting serine/threonine-protein kinase 2	MKNK2	O75417-S1667	O75417	DPOLQ	1667	S	SMTINFSSLNRKNTE	FALSE	FALSE	0.5601345718955483	FALSE	S/T	S/T	0.103527	0.839	0.285	0.041	0.041
Q9HBH9	MAP kinase-interacting serine/threonine-protein kinase 2	MKNK2	O75417-S1745	O75417	DPOLQ	1745	S	TPIPTSASKLTFPGI	FALSE	FALSE	0.6023431275048672	FALSE	S/T	S/T	0.328841	0.839	0.285	0.041	0.041
Q9HBH9	MAP kinase-interacting serine/threonine-protein kinase 2	MKNK2	O75417-S1878	O75417	DPOLQ	1878	S	GSRFKQASSPQEIPI	FALSE	FALSE	0.5062008812918725	FALSE	S/T	S/T	0.0706596	0.839	0.285	0.041	0.041
Q9HBH9	MAP kinase-interacting serine/threonine-protein kinase 2	MKNK2	O75417-S2311	O75417	DPOLQ	2311	S	ADRGMPFSISMRHAF	FALSE	FALSE	0.5103348682242592	FALSE	S/T	S/T	0.0603631	0.839	0.285	0.041	0.041
Q9HBH9	MAP kinase-interacting serine/threonine-protein kinase 2	MKNK2	O75417-S2313	O75417	DPOLQ	2313	S	RGMPFSISMRHAFVP	FALSE	FALSE	0.5786198268111342	FALSE	S/T	S/T	0.124372	0.839	0.285	0.041	0.041
Q9HBH9	MAP kinase-interacting serine/threonine-protein kinase 2	MKNK2	O75420-S17	O75420	GGYF1	17	S	PEWLRALSGGGSVAS	FALSE	FALSE	0.7414815752109809	FALSE	S/T	S/T	0.262356	0.841	0.42	0.041	0.041
Q9HBH9	MAP kinase-interacting serine/threonine-protein kinase 2	MKNK2	O75420-S157	O75420	GGYF1	157	S	REIQRSQSWDDRGER	FALSE	FALSE	0.5637141584581095	FALSE	S/T	S/T	0.614542	0.811	0.248	0.041	0.041
Q9HBH9	MAP kinase-interacting serine/threonine-protein kinase 2	MKNK2	O75420-S272	O75420	GGYF1	272	S	EGRGGGGSSHLRRCR	FALSE	FALSE	0.6725670627644065	FALSE	S/T	S/T	0.464489	0.471	0.338	0.041	0.041
Q9HBH9	MAP kinase-interacting serine/threonine-protein kinase 2	MKNK2	O75420-S411	O75420	GGYF1	411	S	QLSPGVGSSAGPPGD	FALSE	FALSE	0.5848698555107501	FALSE	S/T	S/T	0.0957548	0.548	0.36	0.041	0.041
Q9HBH9	MAP kinase-interacting serine/threonine-protein kinase 2	MKNK2	O75420-S412	O75420	GGYF1	412	S	LSPGVGSSAGPPGDL	FALSE	FALSE	0.5809686771534706	FALSE	S/T	S/T	0.291267	0.465	0.29	0.041	0.041
Q9HBH9	MAP kinase-interacting serine/threonine-protein kinase 2	MKNK2	O75420-S638	O75420	GGYF1	638	S	PTMSRSLSVPDSGRL	FALSE	FALSE	0.6250129505046345	FALSE	S/T	S/T	0.232809	0.623	0.291	0.041	0.041
Q9HBH9	MAP kinase-interacting serine/threonine-protein kinase 2	MKNK2	O75420-S860	O75420	GGYF1	860	S	RGLGLKNSRSSPSLS	FALSE	FALSE	0.6977020739238322	FALSE	S/T	S/T	0.100825	0.797	0.335	0.041	0.041
Q9HBH9	MAP kinase-interacting serine/threonine-protein kinase 2	MKNK2	O75420-S865	O75420	GGYF1	865	S	KNSRSSPSLSDSYSH	FALSE	FALSE	0.7174767138174526	FALSE	S/T	S/T	0.0883531	0.729	0.447	0.041	0.041
Q9HBH9	MAP kinase-interacting serine/threonine-protein kinase 2	MKNK2	O75436-S2	O75436	VP26A	2	S	______MSFLGGFFG	FALSE	FALSE	0.6508862841497545	FALSE	S/T	S/T	0.39786	0.505	0.283	0.041	0.041
Q9HBH9	MAP kinase-interacting serine/threonine-protein kinase 2	MKNK2	O75436-S47	O75436	VP26A	47	S	YLFYDGESVSGKVNL	FALSE	FALSE	0.5378980243997707	FALSE	S/T	S/T	0.123761	0.505	0.283	0.041	0.041
Q9HBH9	MAP kinase-interacting serine/threonine-protein kinase 2	MKNK2	O75436-S245	O75436	VP26A	245	S	GAPVKGESIPIRLFL	FALSE	FALSE	0.6607048949391787	FALSE	S/T	S/T	0.519956	0.505	0.283	0.041	0.041
Q9HBH9	MAP kinase-interacting serine/threonine-protein kinase 2	MKNK2	O75436-S269	O75436	VP26A	269	S	RDVNKKFSVRYFLNL	FALSE	FALSE	0.664919084761271	FALSE	S/T	S/T	0.829716	0.505	0.283	0.041	0.041
Q9HBH9	MAP kinase-interacting serine/threonine-protein kinase 2	MKNK2	O75446-S131	O75446	SAP30	131	S	NRRKRKGSDDDGGDS	FALSE	FALSE	0.5199417505083548	FALSE	S/T	S/T	0.258698	0.802	0.269	0.041	0.041
Q9HBH9	MAP kinase-interacting serine/threonine-protein kinase 2	MKNK2	O75449-S117	O75449	KTNA1	117	S	PGPRKRQSSQYSDPK	FALSE	FALSE	0.5301919262320122	FALSE	S/T	S/T	0.610696	0.622	0.192	0.041	0.041
Q9HBH9	MAP kinase-interacting serine/threonine-protein kinase 2	MKNK2	O75449-S118	O75449	KTNA1	118	S	GPRKRQSSQYSDPKS	FALSE	FALSE	0.5441092522507672	FALSE	S/T	S/T	0.678681	0.622	0.192	0.041	0.041
Q9HBH9	MAP kinase-interacting serine/threonine-protein kinase 2	MKNK2	O75449-S184	O75449	KTNA1	184	S	PETNKFDSTGYDKDL	FALSE	FALSE	0.5545047790849069	FALSE	S/T	S/T	0.865891	0.622	0.192	0.041	0.041
Q9HBH9	MAP kinase-interacting serine/threonine-protein kinase 2	MKNK2	O75460-S533	O75460	ERN1	533	S	PSTSPRASNHSLCSG	FALSE	FALSE	0.5653097375407027	TRUE	S/T	S/T	0.578765	0.533	0.477	0.041	0.041
Q9HBH9	MAP kinase-interacting serine/threonine-protein kinase 2	MKNK2	O75460-S536	O75460	ERN1	536	S	SPRASNHSLCSGSSA	FALSE	FALSE	0.5582470426556162	TRUE	S/T	S/T	0.418918	0.533	0.477	0.041	0.041
Q9HBH9	MAP kinase-interacting serine/threonine-protein kinase 2	MKNK2	O75460-S544	O75460	ERN1	544	S	LCSGSSASKAGSSPS	FALSE	FALSE	0.5437707089223097	TRUE	S/T	S/T	0.355471	0.533	0.477	0.041	0.041
Q9HBH9	MAP kinase-interacting serine/threonine-protein kinase 2	MKNK2	O75460-S548	O75460	ERN1	548	S	SSASKAGSSPSLEQD	FALSE	FALSE	0.5369573702154424	TRUE	S/T	S/T	0.313057	0.533	0.477	0.041	0.041
Q9HBH9	MAP kinase-interacting serine/threonine-protein kinase 2	MKNK2	O75460-S551	O75460	ERN1	551	S	SKAGSSPSLEQDDGD	FALSE	FALSE	0.5580770115564301	TRUE	S/T	S/T	0.492225	0.533	0.477	0.041	0.041
Q9HBH9	MAP kinase-interacting serine/threonine-protein kinase 2	MKNK2	O75460-S724	O75460	ERN1	724	S	KLAVGRHSFSRRSGV	FALSE	FALSE	0.6283978101648933	TRUE	S/T	S/T	0.938832	0.533	0.477	0.041	0.041
Q9HBH9	MAP kinase-interacting serine/threonine-protein kinase 2	MKNK2	O75460-S726	O75460	ERN1	726	S	AVGRHSFSRRSGVPG	FALSE	FALSE	0.5778460987295709	TRUE	S/T	S/T	0.701829	0.533	0.477	0.041	0.041
Q9HBH9	MAP kinase-interacting serine/threonine-protein kinase 2	MKNK2	O75460-S729	O75460	ERN1	729	S	RHSFSRRSGVPGTEG	FALSE	FALSE	0.5834177480669492	TRUE	S/T	S/T	0.855694	0.533	0.477	0.041	0.041
Q9HBH9	MAP kinase-interacting serine/threonine-protein kinase 2	MKNK2	O75461-S12	O75461	E2F6	12	S	RPARKLPSLLLDPTE	FALSE	FALSE	0.5048165719578414	FALSE	S/T	S/T	0.228048	0.805	0.277	0.041	0.041
Q9HBH9	MAP kinase-interacting serine/threonine-protein kinase 2	MKNK2	O75469-S8	O75469	NR1I2	8	S	MEVRPKESWNHADFV	FALSE	FALSE	0.8269923377778311	FALSE	S/T	S/T	0.649892	0.767	0.466	0.041	0.041
Q9HBH9	MAP kinase-interacting serine/threonine-protein kinase 2	MKNK2	O75469-S167	O75469	NR1I2	167	S	KTFDTTFSHFKNFRL	FALSE	FALSE	0.7604701634910267	FALSE	S/T	S/T	0.247221	0.767	0.466	0.041	0.041
Q9HBH9	MAP kinase-interacting serine/threonine-protein kinase 2	MKNK2	O75469-S200	O75469	NR1I2	200	S	REEAAKWSQVRKDLC	FALSE	FALSE	0.8250291372832761	FALSE	S/T	S/T	0.473363	0.767	0.466	0.041	0.041
Q9HBH9	MAP kinase-interacting serine/threonine-protein kinase 2	MKNK2	O75469-S221	O75469	NR1I2	221	S	QLRGEDGSVWNYKPP	FALSE	FALSE	0.8076706719382157	FALSE	S/T	S/T	0.344575	0.767	0.466	0.041	0.041
Q9HBH9	MAP kinase-interacting serine/threonine-protein kinase 2	MKNK2	O75469-S256	O75469	NR1I2	256	S	YMFKGIISFAKVISY	FALSE	FALSE	0.7327317130369793	FALSE	S/T	S/T	0.182235	0.767	0.466	0.041	0.041
Q9HBH9	MAP kinase-interacting serine/threonine-protein kinase 2	MKNK2	O75469-S274	O75469	NR1I2	274	S	LPIEDQISLLKGAAF	FALSE	FALSE	0.5413415412744428	FALSE	S/T	S/T	0.0233971	0.767	0.466	0.041	0.041
Q9HBH9	MAP kinase-interacting serine/threonine-protein kinase 2	MKNK2	O75469-S305	O75469	NR1I2	305	S	TWECGRLSYCLEDTA	FALSE	FALSE	0.7595926791851441	FALSE	S/T	S/T	0.267226	0.767	0.466	0.041	0.041
Q9HBH9	MAP kinase-interacting serine/threonine-protein kinase 2	MKNK2	O75469-S350	O75469	NR1I2	350	S	MQAISLFSPDRPGVL	FALSE	FALSE	0.5068051238322238	FALSE	S/T	S/T	0.00496175	0.767	0.466	0.041	0.041
Q9HBH9	MAP kinase-interacting serine/threonine-protein kinase 2	MKNK2	O75473-S721	O75473	LGR5	721	S	PLPFGEPSTMGYMVA	FALSE	FALSE	0.7068208531410485	FALSE	S/T	S/T	0.0855085	0.665	0.42	0.041	0.041
Q9HBH9	MAP kinase-interacting serine/threonine-protein kinase 2	MKNK2	O75473-S848	O75473	LGR5	848	S	WTRSKHPSLMSINSD	FALSE	FALSE	0.7141116894488411	FALSE	S/T	S/T	0.312337	0.665	0.42	0.041	0.041
Q9HBH9	MAP kinase-interacting serine/threonine-protein kinase 2	MKNK2	O75473-S851	O75473	LGR5	851	S	SKHPSLMSINSDDVE	FALSE	FALSE	0.6744445030581023	FALSE	S/T	S/T	0.07559	0.665	0.42	0.041	0.041
Q9HBH9	MAP kinase-interacting serine/threonine-protein kinase 2	MKNK2	O75473-S854	O75473	LGR5	854	S	PSLMSINSDDVEKQS	FALSE	FALSE	0.7051029314268926	FALSE	S/T	S/T	0.0687268	0.665	0.42	0.041	0.041
Q9HBH9	MAP kinase-interacting serine/threonine-protein kinase 2	MKNK2	O75473-S861	O75473	LGR5	861	S	SDDVEKQSCDSTQAL	FALSE	FALSE	0.6449510143870332	FALSE	S/T	S/T	0.0323323	0.665	0.42	0.041	0.041
Q9HBH9	MAP kinase-interacting serine/threonine-protein kinase 2	MKNK2	O75473-S864	O75473	LGR5	864	S	VEKQSCDSTQALVTF	FALSE	FALSE	0.7351771091192498	FALSE	S/T	S/T	0.178368	0.665	0.42	0.041	0.041
Q9HBH9	MAP kinase-interacting serine/threonine-protein kinase 2	MKNK2	O75475-S94	O75475	PSIP1	94	S	NPKVKFSSQQAATKQ	FALSE	FALSE	0.503838924837639	FALSE	S/T	S/T	0.567067	0.873	0.207	0.041	0.041
Q9HBH9	MAP kinase-interacting serine/threonine-protein kinase 2	MKNK2	O75475-S434	O75475	PSIP1	434	S	FLVGEGDSVITQVLN	FALSE	FALSE	0.5698413288778396	FALSE	S/T	S/T	0.729867	0.873	0.207	0.041	0.041
Q9HBH9	MAP kinase-interacting serine/threonine-protein kinase 2	MKNK2	O75477-S63	O75477	ERLN1	63	S	PFITTFRSVQTTLQT	FALSE	FALSE	0.6569801660095522	FALSE	S/T	S/T	0.784166	0.484	0.307	0.041	0.041
Q9HBH9	MAP kinase-interacting serine/threonine-protein kinase 2	MKNK2	O75478-S361	O75478	TAD2A	361	S	ASNSGRRSAPPLNLT	FALSE	FALSE	0.6555711950064699	FALSE	S/T	S/T	0.101719	0.695	0.312	0.041	0.041
Q9HBH9	MAP kinase-interacting serine/threonine-protein kinase 2	MKNK2	O75487-S357	O75487	GPC4	357	S	GRISRSISESAFSAR	FALSE	FALSE	0.5331329406987586	FALSE	S/T	S/T	0.157218	0.51	0.328	0.041	0.041
Q9HBH9	MAP kinase-interacting serine/threonine-protein kinase 2	MKNK2	O75487-S473	O75487	GPC4	473	S	MALRVMTSKMKNAYN	FALSE	FALSE	0.6601274830181063	FALSE	S/T	S/T	0.376548	0.51	0.328	0.041	0.041
Q9HBH9	MAP kinase-interacting serine/threonine-protein kinase 2	MKNK2	O75489-S38	O75489	NDUS3	38	S	LLPVRRESAGADTRP	FALSE	FALSE	0.5906672505640567	FALSE	S/T	S/T	0.231775	0.726	0.294	0.041	0.041
Q9HBH9	MAP kinase-interacting serine/threonine-protein kinase 2	MKNK2	O75489-S59	O75489	NDUS3	59	S	DVAHKQLSAFGEYVA	FALSE	FALSE	0.6584382274291077	FALSE	S/T	S/T	0.503112	0.726	0.294	0.041	0.041
Q9HBH9	MAP kinase-interacting serine/threonine-protein kinase 2	MKNK2	O75494-S171	O75494	SRS10	171	S	RFKHRNRSFSRSKSN	FALSE	FALSE	0.5580194349579498	FALSE	S/T	S/T	0.608498	0.951	0.223	0.041	0.041
Q9HBH9	MAP kinase-interacting serine/threonine-protein kinase 2	MKNK2	O75494-3-S168	O75494-3	SRS10-3	168	S	DNDRPNCSWNTQYSS	FALSE	FALSE	0.5153441371505324	FALSE	S/T	S/T	0.553583	0.951	0.223	0.041	0.041
Q9HBH9	MAP kinase-interacting serine/threonine-protein kinase 2	MKNK2	O75496-S34	O75496	GEMI	34	S	KMIQPSASGSLVGRE	FALSE	FALSE	0.6260929775957375	FALSE	S/T	S/T	0.404843	0.956	0.329	0.041	0.041
Q9HBH9	MAP kinase-interacting serine/threonine-protein kinase 2	MKNK2	O75496-S36	O75496	GEMI	36	S	IQPSASGSLVGRENE	FALSE	FALSE	0.5525210037780485	FALSE	S/T	S/T	0.286853	0.956	0.329	0.041	0.041
Q9HBH9	MAP kinase-interacting serine/threonine-protein kinase 2	MKNK2	O75496-S60	O75496	GEMI	60	S	HRNDHLTSTTSSPGV	FALSE	FALSE	0.5582885244257518	FALSE	S/T	S/T	0.125799	0.956	0.329	0.041	0.041
Q9HBH9	MAP kinase-interacting serine/threonine-protein kinase 2	MKNK2	O75496-S85	O75496	GEMI	85	S	LGGVTQESFDLMIKE	FALSE	FALSE	0.5433701356973628	FALSE	S/T	S/T	0.307677	0.956	0.329	0.041	0.041
Q9HBH9	MAP kinase-interacting serine/threonine-protein kinase 2	MKNK2	O75496-S95	O75496	GEMI	95	S	LMIKENPSSQYWKEV	FALSE	FALSE	0.5645156708756013	FALSE	S/T	S/T	0.249865	0.956	0.329	0.041	0.041
Q9HBH9	MAP kinase-interacting serine/threonine-protein kinase 2	MKNK2	O75496-S96	O75496	GEMI	96	S	MIKENPSSQYWKEVA	FALSE	FALSE	0.5453894367224684	FALSE	S/T	S/T	0.153761	0.956	0.329	0.041	0.041
Q9HBH9	MAP kinase-interacting serine/threonine-protein kinase 2	MKNK2	O75496-S184	O75496	GEMI	184	S	EEETVEDSLVEDSEI	FALSE	FALSE	0.5550223435993542	FALSE	S/T	S/T	0.110744	0.956	0.329	0.041	0.041
Q9HBH9	MAP kinase-interacting serine/threonine-protein kinase 2	MKNK2	O75496-S201	O75496	GEMI	201	S	CAEGTVSSSTDAKPC	FALSE	FALSE	0.53497764834709	FALSE	S/T	S/T	0.203126	0.956	0.329	0.041	0.041
Q9HBH9	MAP kinase-interacting serine/threonine-protein kinase 2	MKNK2	O75496-S202	O75496	GEMI	202	S	AEGTVSSSTDAKPCI	FALSE	FALSE	0.6506943603044619	FALSE	S/T	S/T	0.700765	0.956	0.329	0.041	0.041
Q9HBH9	MAP kinase-interacting serine/threonine-protein kinase 2	MKNK2	O75509-S177	O75509	TNR21	177	S	QCARGTFSDVPSSVM	FALSE	FALSE	0.5178564872976125	FALSE	S/T	S/T	0.421955	0.462	0.276	0.041	0.041
Q9HBH9	MAP kinase-interacting serine/threonine-protein kinase 2	MKNK2	O75509-S182	O75509	TNR21	182	S	TFSDVPSSVMKCKAY	FALSE	FALSE	0.5307926367561594	FALSE	S/T	S/T	0.368207	0.462	0.276	0.041	0.041
Q9HBH9	MAP kinase-interacting serine/threonine-protein kinase 2	MKNK2	O75509-S386	O75509	TNR21	386	S	KGPRQDPSAIVEKAG	FALSE	FALSE	0.521455998150766	FALSE	S/T	S/T	0.532177	0.462	0.276	0.041	0.041
Q9HBH9	MAP kinase-interacting serine/threonine-protein kinase 2	MKNK2	O75509-S575	O75509	TNR21	575	S	SALSRNGSFITKEKK	FALSE	FALSE	0.5472336647179726	FALSE	S/T	S/T	0.754423	0.462	0.276	0.041	0.041
Q9HBH9	MAP kinase-interacting serine/threonine-protein kinase 2	MKNK2	O75528-S33	O75528	TADA3	33	S	YTAVLARSEDDGIGI	FALSE	FALSE	0.526878194180322	FALSE	S/T	S/T	0.00361004	0.756	0.447	0.041	0.041
Q9HBH9	MAP kinase-interacting serine/threonine-protein kinase 2	MKNK2	O75528-S296	O75528	TADA3	296	S	ESGADGASTSPRNQN	FALSE	FALSE	0.7651164120313461	FALSE	S/T	S/T	0.109598	0.756	0.447	0.041	0.041
Q9HBH9	MAP kinase-interacting serine/threonine-protein kinase 2	MKNK2	O75528-S298	O75528	TADA3	298	S	GADGASTSPRNQNKP	FALSE	FALSE	0.5523574574775805	FALSE	S/T	S/T	0.0118931	0.756	0.447	0.041	0.041
Q9HBH9	MAP kinase-interacting serine/threonine-protein kinase 2	MKNK2	O75528-S307	O75528	TADA3	307	S	RNQNKPFSVPHTKSL	FALSE	FALSE	0.8147338646491646	FALSE	S/T	S/T	0.364971	0.756	0.447	0.041	0.041
Q9HBH9	MAP kinase-interacting serine/threonine-protein kinase 2	MKNK2	O75528-S330	O75528	TADA3	330	S	IAQGLLESEDRPAED	FALSE	FALSE	0.5487789458588094	FALSE	S/T	S/T	0.0136695	0.756	0.447	0.041	0.041
Q9HBH9	MAP kinase-interacting serine/threonine-protein kinase 2	MKNK2	O75528-S338	O75528	TADA3	338	S	EDRPAEDSEDEVLAE	FALSE	FALSE	0.5640012740636261	FALSE	S/T	S/T	0.0238849	0.756	0.447	0.041	0.041
Q9HBH9	MAP kinase-interacting serine/threonine-protein kinase 2	MKNK2	O75529-S454	O75529	TAF5L	454	S	DKTVRLWSAQQGNSV	FALSE	FALSE	0.6528649447051014	FALSE	S/T	S/T	0.0937576	0.787	0.33	0.041	0.041
Q9HBH9	MAP kinase-interacting serine/threonine-protein kinase 2	MKNK2	O75529-S460	O75529	TAF5L	460	S	WSAQQGNSVRLFTGH	FALSE	FALSE	0.7737781973089408	FALSE	S/T	S/T	0.380617	0.787	0.33	0.041	0.041
Q9HBH9	MAP kinase-interacting serine/threonine-protein kinase 2	MKNK2	O75530-S7	O75530	EED	7	S	_MSEREVSTAPAGTD	FALSE	FALSE	0.5107525764050456	FALSE	S/T	S/T	0.0371254	0.858	0.311	0.041	0.041
Q9HBH9	MAP kinase-interacting serine/threonine-protein kinase 2	MKNK2	O75530-S24	O75530	EED	24	S	AAKKQKLSSDENSNP	FALSE	FALSE	0.6485483807835862	FALSE	S/T	S/T	0.119289	0.858	0.311	0.041	0.041
Q9HBH9	MAP kinase-interacting serine/threonine-protein kinase 2	MKNK2	O75530-S25	O75530	EED	25	S	AKKQKLSSDENSNPD	FALSE	FALSE	0.5017668524418426	FALSE	S/T	S/T	0.0344651	0.858	0.311	0.041	0.041
Q9HBH9	MAP kinase-interacting serine/threonine-protein kinase 2	MKNK2	O75530-S34	O75530	EED	34	S	ENSNPDLSGDENDDA	FALSE	FALSE	0.5733243589334659	FALSE	S/T	S/T	0.0841114	0.858	0.311	0.041	0.041
Q9HBH9	MAP kinase-interacting serine/threonine-protein kinase 2	MKNK2	O75530-S277	O75530	EED	277	S	MMNAIKESYDYNPNK	FALSE	FALSE	0.725138277266591	FALSE	S/T	S/T	0.452852	0.858	0.311	0.041	0.041
Q9HBH9	MAP kinase-interacting serine/threonine-protein kinase 2	MKNK2	O75530-2-S348	O75530-2	EED-2	348	S	PNLRQHLSCENAIVC	FALSE	FALSE	0.5257878065541156	FALSE	S/T	S/T	0.051759	0.858	0.311	0.041	0.041
Q9HBH9	MAP kinase-interacting serine/threonine-protein kinase 2	MKNK2	O75534-S2	O75534	CSDE1	2	S	______MSFDPNLLH	FALSE	FALSE	0.6324830266282148	FALSE	S/T	S/T	0.288875	0.6	0.309	0.041	0.041
Q9HBH9	MAP kinase-interacting serine/threonine-protein kinase 2	MKNK2	O75534-S123	O75534	CSDE1	123	S	SPAAPGQSPTGSVCY	FALSE	FALSE	0.5414776259261043	FALSE	S/T	S/T	0.0326427	0.6	0.309	0.041	0.041
Q9HBH9	MAP kinase-interacting serine/threonine-protein kinase 2	MKNK2	O75534-S127	O75534	CSDE1	127	S	PGQSPTGSVCYERNG	FALSE	FALSE	0.746039977829469	FALSE	S/T	S/T	0.604356	0.6	0.309	0.041	0.041
Q9HBH9	MAP kinase-interacting serine/threonine-protein kinase 2	MKNK2	O75534-S276	O75534	CSDE1	276	S	KVIPKVPSKNQNDPL	FALSE	FALSE	0.6188736202377745	FALSE	S/T	S/T	0.143232	0.6	0.309	0.041	0.041
Q9HBH9	MAP kinase-interacting serine/threonine-protein kinase 2	MKNK2	O75534-S306	O75534	CSDE1	306	S	FGDKDTKSKVTLLEG	FALSE	FALSE	0.5471783847635651	FALSE	S/T	S/T	0.0559227	0.6	0.309	0.041	0.041
Q9HBH9	MAP kinase-interacting serine/threonine-protein kinase 2	MKNK2	O75534-S419	O75534	CSDE1	419	S	KLPKGTVSFHSHSDH	FALSE	FALSE	0.7449600176436694	FALSE	S/T	S/T	0.56814	0.6	0.309	0.041	0.041
Q9HBH9	MAP kinase-interacting serine/threonine-protein kinase 2	MKNK2	O75534-S422	O75534	CSDE1	422	S	KGTVSFHSHSDHRFL	FALSE	FALSE	0.5844953827320764	FALSE	S/T	S/T	0.0927183	0.6	0.309	0.041	0.041
Q9HBH9	MAP kinase-interacting serine/threonine-protein kinase 2	MKNK2	O75534-S424	O75534	CSDE1	424	S	TVSFHSHSDHRFLGT	FALSE	FALSE	0.6316477959976678	FALSE	S/T	S/T	0.110334	0.6	0.309	0.041	0.041
Q9HBH9	MAP kinase-interacting serine/threonine-protein kinase 2	MKNK2	O75534-S445	O75534	CSDE1	445	S	FSNPKTTSPNKGKEK	FALSE	FALSE	0.6192046757281916	FALSE	S/T	S/T	0.166603	0.6	0.309	0.041	0.041
Q9HBH9	MAP kinase-interacting serine/threonine-protein kinase 2	MKNK2	O75534-S480	O75534	CSDE1	480	S	QAKDVEGSTSPQIGD	FALSE	FALSE	0.5416023345508127	FALSE	S/T	S/T	0.0331378	0.6	0.309	0.041	0.041
Q9HBH9	MAP kinase-interacting serine/threonine-protein kinase 2	MKNK2	O75534-S514	O75534	CSDE1	514	S	VRLLGRNSNSKRLLG	FALSE	FALSE	0.621472945222455	FALSE	S/T	S/T	0.104891	0.6	0.309	0.041	0.041
Q9HBH9	MAP kinase-interacting serine/threonine-protein kinase 2	MKNK2	O75534-S584	O75534	CSDE1	584	S	EKVNKTHSVNGITEE	FALSE	FALSE	0.737306116638704	FALSE	S/T	S/T	0.874776	0.6	0.309	0.041	0.041
Q9HBH9	MAP kinase-interacting serine/threonine-protein kinase 2	MKNK2	O75534-S607	O75534	CSDE1	607	S	KVIRPLRSVDPTQTE	FALSE	FALSE	0.6506923403009183	FALSE	S/T	S/T	0.253608	0.6	0.309	0.041	0.041
Q9HBH9	MAP kinase-interacting serine/threonine-protein kinase 2	MKNK2	O75534-S782	O75534	CSDE1	782	S	QPRGPDNSMGFGAER	FALSE	FALSE	0.608165381462173	FALSE	S/T	S/T	0.205717	0.6	0.309	0.041	0.041
Q9HBH9	MAP kinase-interacting serine/threonine-protein kinase 2	MKNK2	O75553-S524	O75553	DAB1	524	S	TPAPRQSSPSKSSAS	FALSE	FALSE	0.5352828922887606	FALSE	S/T	S/T	0.0105382	0.635	0.384	0.041	0.041
Q9HBH9	MAP kinase-interacting serine/threonine-protein kinase 2	MKNK2	O75553-S526	O75553	DAB1	526	S	APRQSSPSKSSASHA	FALSE	FALSE	0.5352828922887606	FALSE	S/T	S/T	0.0105275	0.635	0.384	0.041	0.041
Q9HBH9	MAP kinase-interacting serine/threonine-protein kinase 2	MKNK2	O75563-S5	O75563	SKAP2	5	S	___MPNPSSTSSPYP	FALSE	FALSE	0.7464093088642906	FALSE	S/T	S/T	0.278019	0.848	0.389	0.041	0.041
Q9HBH9	MAP kinase-interacting serine/threonine-protein kinase 2	MKNK2	O75563-S9	O75563	SKAP2	9	S	PNPSSTSSPYPLPEE	FALSE	FALSE	0.5613420197567472	FALSE	S/T	S/T	0.0331537	0.848	0.389	0.041	0.041
Q9HBH9	MAP kinase-interacting serine/threonine-protein kinase 2	MKNK2	O75563-S47	O75563	SKAP2	47	S	KAKEKRESLIKKIKD	FALSE	FALSE	0.7203686110862447	FALSE	S/T	S/T	0.309508	0.848	0.389	0.041	0.041
Q9HBH9	MAP kinase-interacting serine/threonine-protein kinase 2	MKNK2	O75563-S87	O75563	SKAP2	87	S	AGPPDTISLASERYD	FALSE	FALSE	0.6767428433632606	FALSE	S/T	S/T	0.0856418	0.848	0.389	0.041	0.041
Q9HBH9	MAP kinase-interacting serine/threonine-protein kinase 2	MKNK2	O75563-S131	O75563	SKAP2	131	S	EKRRKDHSFLGFEWQ	FALSE	FALSE	0.8083211096617654	FALSE	S/T	S/T	0.817686	0.848	0.389	0.041	0.041
Q9HBH9	MAP kinase-interacting serine/threonine-protein kinase 2	MKNK2	O75563-S253	O75563	SKAP2	253	S	ISNPLTSSQPIDDEI	FALSE	FALSE	0.6492282760281282	FALSE	S/T	S/T	0.0590813	0.848	0.389	0.041	0.041
Q9HBH9	MAP kinase-interacting serine/threonine-protein kinase 2	MKNK2	O75563-S283	O75563	SKAP2	283	S	VEEQRKMSQDSVHHT	FALSE	FALSE	0.6743902607878502	FALSE	S/T	S/T	0.0819746	0.848	0.389	0.041	0.041
Q9HBH9	MAP kinase-interacting serine/threonine-protein kinase 2	MKNK2	O75563-S286	O75563	SKAP2	286	S	QRKMSQDSVHHTSGD	FALSE	FALSE	0.727001877776905	FALSE	S/T	S/T	0.197856	0.848	0.389	0.041	0.041
Q9HBH9	MAP kinase-interacting serine/threonine-protein kinase 2	MKNK2	O75563-S291	O75563	SKAP2	291	S	QDSVHHTSGDKSTDY	FALSE	FALSE	0.6063766031076274	FALSE	S/T	S/T	0.042566	0.848	0.389	0.041	0.041
Q9HBH9	MAP kinase-interacting serine/threonine-protein kinase 2	MKNK2	O75563-S328	O75563	SKAP2	328	S	GDVIYILSKEYNRYG	FALSE	FALSE	0.5469239867979351	FALSE	S/T	S/T	0.0296657	0.848	0.389	0.041	0.041
Q9HBH9	MAP kinase-interacting serine/threonine-protein kinase 2	MKNK2	O75569-S18	O75569	PRKRA	18	S	PPLEREDSGTFSLGK	FALSE	FALSE	0.6391517378574353	FALSE	S/T	S/T	0.0341998	0.795	0.413	0.041	0.041
Q9HBH9	MAP kinase-interacting serine/threonine-protein kinase 2	MKNK2	O75569-S22	O75569	PRKRA	22	S	REDSGTFSLGKMITA	FALSE	FALSE	0.6331765290526793	FALSE	S/T	S/T	0.0324881	0.795	0.413	0.041	0.041
Q9HBH9	MAP kinase-interacting serine/threonine-protein kinase 2	MKNK2	O75569-S130	O75569	PRKRA	130	S	NQLNPIGSLQELAIH	FALSE	FALSE	0.7436114696743127	FALSE	S/T	S/T	0.293169	0.795	0.413	0.041	0.041
Q9HBH9	MAP kinase-interacting serine/threonine-protein kinase 2	MKNK2	O75569-S167	O75569	PRKRA	167	S	TTICRLESFMETGKG	FALSE	FALSE	0.8178935994470898	FALSE	S/T	S/T	0.494422	0.795	0.413	0.041	0.041
Q9HBH9	MAP kinase-interacting serine/threonine-protein kinase 2	MKNK2	O75569-S202	O75569	PRKRA	202	S	ISPENHISLTNVVGH	FALSE	FALSE	0.540050158511059	FALSE	S/T	S/T	0.00589193	0.795	0.413	0.041	0.041
Q9HBH9	MAP kinase-interacting serine/threonine-protein kinase 2	MKNK2	O75569-S217	O75569	PRKRA	217	S	SLGCTWHSLRNSPGE	FALSE	FALSE	0.6829001164868922	FALSE	S/T	S/T	0.0450607	0.795	0.413	0.041	0.041
Q9HBH9	MAP kinase-interacting serine/threonine-protein kinase 2	MKNK2	O75569-S232	O75569	PRKRA	232	S	KINLLKRSLLSIPNT	FALSE	FALSE	0.7575613456118394	FALSE	S/T	S/T	0.256384	0.795	0.413	0.041	0.041
Q9HBH9	MAP kinase-interacting serine/threonine-protein kinase 2	MKNK2	O75569-S235	O75569	PRKRA	235	S	LLKRSLLSIPNTDYI	FALSE	FALSE	0.6947734179995128	FALSE	S/T	S/T	0.0530107	0.795	0.413	0.041	0.041
Q9HBH9	MAP kinase-interacting serine/threonine-protein kinase 2	MKNK2	O75569-S246	O75569	PRKRA	246	S	TDYIQLLSEIAKEQG	FALSE	FALSE	0.7368919689579988	FALSE	S/T	S/T	0.088429	0.795	0.413	0.041	0.041
Q9HBH9	MAP kinase-interacting serine/threonine-protein kinase 2	MKNK2	O75569-S287	O75569	PRKRA	287	S	PITVCHGSGISCGNA	FALSE	FALSE	0.7615165502933738	FALSE	S/T	S/T	0.244437	0.795	0.413	0.041	0.041
Q9HBH9	MAP kinase-interacting serine/threonine-protein kinase 2	MKNK2	O75570-S139	O75570	RF1M	139	S	ELESMCKSLNKQDEK	FALSE	FALSE	0.5118624508177649	FALSE	S/T	S/T	0.0251989	0.694	0.316	0.041	0.041
Q9HBH9	MAP kinase-interacting serine/threonine-protein kinase 2	MKNK2	O75570-S427	O75570	RF1M	427	S	LIQRLLQSADEEAIA	FALSE	FALSE	0.5810940428374853	FALSE	S/T	S/T	0.031669	0.694	0.316	0.041	0.041
Q9HBH9	MAP kinase-interacting serine/threonine-protein kinase 2	MKNK2	O75575-S37	O75575	RPC9	37	S	SGKNKHSSGQQNLNT	FALSE	FALSE	0.7929956267602395	FALSE	S/T	S/T	0.399044	0.696	0.353	0.041	0.041
Q9HBH9	MAP kinase-interacting serine/threonine-protein kinase 2	MKNK2	O75581-S172	O75581	LRP6	172	S	RAGMDGSSRFIIINS	FALSE	FALSE	0.5015603417302843	FALSE	S/T	S/T	0.067408	0.45	0.371	0.041	0.041
Q9HBH9	MAP kinase-interacting serine/threonine-protein kinase 2	MKNK2	O75581-S1444	O75581	LRP6	1444	S	PGMSRGKSMISSLSI	FALSE	FALSE	0.6269738434172224	FALSE	S/T	S/T	0.359506	0.45	0.371	0.041	0.041
Q9HBH9	MAP kinase-interacting serine/threonine-protein kinase 2	MKNK2	O75581-S1496	O75581	LRP6	1496	S	PSPATERSHYTMEFG	FALSE	FALSE	0.5677134867145216	FALSE	S/T	S/T	0.215475	0.45	0.371	0.041	0.041
Q9HBH9	MAP kinase-interacting serine/threonine-protein kinase 2	MKNK2	O75581-S1516	O75581	LRP6	1516	S	PSTHRSYSYRPYSYR	FALSE	FALSE	0.5650690267687829	FALSE	S/T	S/T	0.167107	0.45	0.371	0.041	0.041
Q9HBH9	MAP kinase-interacting serine/threonine-protein kinase 2	MKNK2	O75581-S1539	O75581	LRP6	1539	S	CSTDVCDSDYAPSRR	FALSE	FALSE	0.5675590925070818	FALSE	S/T	S/T	0.179983	0.45	0.371	0.041	0.041
Q9HBH9	MAP kinase-interacting serine/threonine-protein kinase 2	MKNK2	O75581-S1575	O75581	LRP6	1575	S	PPPPTPRSQYLSAEE	FALSE	FALSE	0.6472760993730455	FALSE	S/T	S/T	0.461123	0.45	0.371	0.041	0.041
Q9HBH9	MAP kinase-interacting serine/threonine-protein kinase 2	MKNK2	O75581-S1613	O75581	LRP6	1613	S	PSPCTDSS_______	FALSE	FALSE	0.5644935622040517	FALSE	S/T	S/T	0.181983	0.45	0.371	0.041	0.041
Q9HBH9	MAP kinase-interacting serine/threonine-protein kinase 2	MKNK2	O75582-S376	O75582	KS6A5	376	S	EKLFQGYSFVAPSIL	FALSE	FALSE	0.5348149568414121	TRUE	S/T	S/T	0.982235	0.971	0.626	0.041	0.041
Q9HBH9	MAP kinase-interacting serine/threonine-protein kinase 2	MKNK2	O75582-S750	O75582	KS6A5	750	S	RRKMKKTSTSTETRS	FALSE	FALSE	0.5348149568414121	TRUE	S/T	S/T	0.982129	0.971	0.626	0.041	0.041
Q9HBH9	MAP kinase-interacting serine/threonine-protein kinase 2	MKNK2	O75592-S127	O75592	MYCB2	127	S	KVKTRSKSENLENTV	FALSE	FALSE	0.6190706862082892	FALSE	S/T	S/T	0.10887	0.814	0.299	0.041	0.041
Q9HBH9	MAP kinase-interacting serine/threonine-protein kinase 2	MKNK2	O75592-S167	O75592	MYCB2	167	S	EWQKKEISLAAASKN	FALSE	FALSE	0.6239201883764218	FALSE	S/T	S/T	0.127351	0.814	0.299	0.041	0.041
Q9HBH9	MAP kinase-interacting serine/threonine-protein kinase 2	MKNK2	O75592-S175	O75592	MYCB2	175	S	LAAASKNSVQSGESD	FALSE	FALSE	0.6729400114657084	FALSE	S/T	S/T	0.363396	0.814	0.299	0.041	0.041
Q9HBH9	MAP kinase-interacting serine/threonine-protein kinase 2	MKNK2	O75592-S181	O75592	MYCB2	181	S	NSVQSGESDSDEEEE	FALSE	FALSE	0.5158423314975005	FALSE	S/T	S/T	0.0386565	0.814	0.299	0.041	0.041
Q9HBH9	MAP kinase-interacting serine/threonine-protein kinase 2	MKNK2	O75592-S300	O75592	MYCB2	300	S	GRTLQAISAILTNNG	FALSE	FALSE	0.5883318771692498	FALSE	S/T	S/T	0.193382	0.814	0.299	0.041	0.041
Q9HBH9	MAP kinase-interacting serine/threonine-protein kinase 2	MKNK2	O75592-S414	O75592	MYCB2	414	S	RNRKEKKSWLGYAQG	FALSE	FALSE	0.68981714795566	FALSE	S/T	S/T	0.507214	0.814	0.299	0.041	0.041
Q9HBH9	MAP kinase-interacting serine/threonine-protein kinase 2	MKNK2	O75592-S608	O75592	MYCB2	608	S	GSIFFTGSASKGEDG	FALSE	FALSE	0.6083817119121753	FALSE	S/T	S/T	0.154491	0.814	0.299	0.041	0.041
Q9HBH9	MAP kinase-interacting serine/threonine-protein kinase 2	MKNK2	O75592-S610	O75592	MYCB2	610	S	IFFTGSASKGEDGES	FALSE	FALSE	0.5410601525216461	FALSE	S/T	S/T	0.0786569	0.814	0.299	0.041	0.041
Q9HBH9	MAP kinase-interacting serine/threonine-protein kinase 2	MKNK2	O75592-S924	O75592	MYCB2	924	S	ERGEKDASKITTYPP	FALSE	FALSE	0.6176798079235414	FALSE	S/T	S/T	0.132975	0.814	0.299	0.041	0.041
Q9HBH9	MAP kinase-interacting serine/threonine-protein kinase 2	MKNK2	O75592-S1161	O75592	MYCB2	1161	S	VADARLPSAADMQSR	FALSE	FALSE	0.5132976556203994	FALSE	S/T	S/T	0.0369285	0.814	0.299	0.041	0.041
Q9HBH9	MAP kinase-interacting serine/threonine-protein kinase 2	MKNK2	O75592-S1510	O75592	MYCB2	1510	S	TLLRKILSEGVDHCM	FALSE	FALSE	0.6052790274251765	FALSE	S/T	S/T	0.174796	0.814	0.299	0.041	0.041
Q9HBH9	MAP kinase-interacting serine/threonine-protein kinase 2	MKNK2	O75592-S1624	O75592	MYCB2	1624	S	RSIVKQVSTENDSTL	FALSE	FALSE	0.6268608979670659	FALSE	S/T	S/T	0.272127	0.814	0.299	0.041	0.041
Q9HBH9	MAP kinase-interacting serine/threonine-protein kinase 2	MKNK2	O75592-S1914	O75592	MYCB2	1914	S	SRALSVVSTVVRASK	FALSE	FALSE	0.595271843969983	FALSE	S/T	S/T	0.220133	0.814	0.299	0.041	0.041
Q9HBH9	MAP kinase-interacting serine/threonine-protein kinase 2	MKNK2	O75592-S2319	O75592	MYCB2	2319	S	PVSQKKMSLQQDQAK	FALSE	FALSE	0.6581743191212475	FALSE	S/T	S/T	0.332047	0.814	0.299	0.041	0.041
Q9HBH9	MAP kinase-interacting serine/threonine-protein kinase 2	MKNK2	O75592-S2342	O75592	MYCB2	2342	S	PAVTAASSNTDMTYG	FALSE	FALSE	0.537289836052653	FALSE	S/T	S/T	0.0493959	0.814	0.299	0.041	0.041
Q9HBH9	MAP kinase-interacting serine/threonine-protein kinase 2	MKNK2	O75592-S2555	O75592	MYCB2	2555	S	LLVPVDESKTNTDDF	FALSE	FALSE	0.545601267727581	FALSE	S/T	S/T	0.0652431	0.814	0.299	0.041	0.041
Q9HBH9	MAP kinase-interacting serine/threonine-protein kinase 2	MKNK2	O75592-S2643	O75592	MYCB2	2643	S	WVQLDQNSMVEFCES	FALSE	FALSE	0.5318678005717938	FALSE	S/T	S/T	0.0507933	0.814	0.299	0.041	0.041
Q9HBH9	MAP kinase-interacting serine/threonine-protein kinase 2	MKNK2	O75592-S2690	O75592	MYCB2	2690	S	TPPPSPFSVQAFNKG	FALSE	FALSE	0.6082472813934304	FALSE	S/T	S/T	0.171515	0.814	0.299	0.041	0.041
Q9HBH9	MAP kinase-interacting serine/threonine-protein kinase 2	MKNK2	O75592-S2699	O75592	MYCB2	2699	S	QAFNKGASCSAQGFD	FALSE	FALSE	0.7100673319478773	FALSE	S/T	S/T	0.728344	0.814	0.299	0.041	0.041
Q9HBH9	MAP kinase-interacting serine/threonine-protein kinase 2	MKNK2	O75592-S2701	O75592	MYCB2	2701	S	FNKGASCSAQGFDYG	FALSE	FALSE	0.6631940597563943	FALSE	S/T	S/T	0.342306	0.814	0.299	0.041	0.041
Q9HBH9	MAP kinase-interacting serine/threonine-protein kinase 2	MKNK2	O75592-S2712	O75592	MYCB2	2712	S	FDYGLGNSKGDRGNI	FALSE	FALSE	0.5373934785680322	FALSE	S/T	S/T	0.0554067	0.814	0.299	0.041	0.041
Q9HBH9	MAP kinase-interacting serine/threonine-protein kinase 2	MKNK2	O75592-S2720	O75592	MYCB2	2720	S	KGDRGNISTSSKPAS	FALSE	FALSE	0.6974321042705297	FALSE	S/T	S/T	0.55939	0.814	0.299	0.041	0.041
Q9HBH9	MAP kinase-interacting serine/threonine-protein kinase 2	MKNK2	O75592-S2749	O75592	MYCB2	2749	S	LKPDGRMSRTTADQK	FALSE	FALSE	0.5344551081263945	FALSE	S/T	S/T	0.0536357	0.814	0.299	0.041	0.041
Q9HBH9	MAP kinase-interacting serine/threonine-protein kinase 2	MKNK2	O75592-S2769	O75592	MYCB2	2769	S	ESLSASESLILKSDA	FALSE	FALSE	0.6258050296260852	FALSE	S/T	S/T	0.251539	0.814	0.299	0.041	0.041
Q9HBH9	MAP kinase-interacting serine/threonine-protein kinase 2	MKNK2	O75592-S2800	O75592	MYCB2	2800	S	NTLQTLKSDGRMPSS	FALSE	FALSE	0.5347558115576355	FALSE	S/T	S/T	0.0547214	0.814	0.299	0.041	0.041
Q9HBH9	MAP kinase-interacting serine/threonine-protein kinase 2	MKNK2	O75592-S2806	O75592	MYCB2	2806	S	KSDGRMPSSSRAESP	FALSE	FALSE	0.5299494634003846	FALSE	S/T	S/T	0.043827	0.814	0.299	0.041	0.041
Q9HBH9	MAP kinase-interacting serine/threonine-protein kinase 2	MKNK2	O75592-S2808	O75592	MYCB2	2808	S	DGRMPSSSRAESPGP	FALSE	FALSE	0.6771808924893571	FALSE	S/T	S/T	0.375668	0.814	0.299	0.041	0.041
Q9HBH9	MAP kinase-interacting serine/threonine-protein kinase 2	MKNK2	O75592-S2835	O75592	MYCB2	2835	S	PANRSSPSGASSPRS	FALSE	FALSE	0.6880567379319812	FALSE	S/T	S/T	0.417672	0.814	0.299	0.041	0.041
Q9HBH9	MAP kinase-interacting serine/threonine-protein kinase 2	MKNK2	O75592-S2843	O75592	MYCB2	2843	S	GASSPRSSSPHDKNL	FALSE	FALSE	0.5266684054699399	FALSE	S/T	S/T	0.0434245	0.814	0.299	0.041	0.041
Q9HBH9	MAP kinase-interacting serine/threonine-protein kinase 2	MKNK2	O75592-S2871	O75592	MYCB2	2871	S	PPRERSKSDSYTLDP	FALSE	FALSE	0.5347705890273102	FALSE	S/T	S/T	0.0466153	0.814	0.299	0.041	0.041
Q9HBH9	MAP kinase-interacting serine/threonine-protein kinase 2	MKNK2	O75592-S2873	O75592	MYCB2	2873	S	RERSKSDSYTLDPDT	FALSE	FALSE	0.6996956073145062	FALSE	S/T	S/T	0.566967	0.814	0.299	0.041	0.041
Q9HBH9	MAP kinase-interacting serine/threonine-protein kinase 2	MKNK2	O75592-S2896	O75592	MYCB2	2896	S	TEPLRGRSTSPKPKS	FALSE	FALSE	0.6899992018153794	FALSE	S/T	S/T	0.45279	0.814	0.299	0.041	0.041
Q9HBH9	MAP kinase-interacting serine/threonine-protein kinase 2	MKNK2	O75592-S2903	O75592	MYCB2	2903	S	STSPKPKSVPKDSTD	FALSE	FALSE	0.5677828018707899	FALSE	S/T	S/T	0.0937471	0.814	0.299	0.041	0.041
Q9HBH9	MAP kinase-interacting serine/threonine-protein kinase 2	MKNK2	O75592-S2945	O75592	MYCB2	2945	S	SSTLKTNSLTDSTCD	FALSE	FALSE	0.6949717499950104	FALSE	S/T	S/T	0.555984	0.814	0.299	0.041	0.041
Q9HBH9	MAP kinase-interacting serine/threonine-protein kinase 2	MKNK2	O75592-S2970	O75592	MYCB2	2970	S	GSNKVHFSIGKAPLK	FALSE	FALSE	0.7031502203138001	FALSE	S/T	S/T	0.596229	0.814	0.299	0.041	0.041
Q9HBH9	MAP kinase-interacting serine/threonine-protein kinase 2	MKNK2	O75592-S3090	O75592	MYCB2	3090	S	TKLKNRHSLEISSAL	FALSE	FALSE	0.545601267727581	FALSE	S/T	S/T	0.0654901	0.814	0.299	0.041	0.041
Q9HBH9	MAP kinase-interacting serine/threonine-protein kinase 2	MKNK2	O75592-S3122	O75592	MYCB2	3122	S	INKNKVLSMLKEPPL	FALSE	FALSE	0.611930918040523	FALSE	S/T	S/T	0.294219	0.814	0.299	0.041	0.041
Q9HBH9	MAP kinase-interacting serine/threonine-protein kinase 2	MKNK2	O75592-S3186	O75592	MYCB2	3186	S	SQNMIFPSPGSCAVL	FALSE	FALSE	0.5138622369055713	FALSE	S/T	S/T	0.0411466	0.814	0.299	0.041	0.041
Q9HBH9	MAP kinase-interacting serine/threonine-protein kinase 2	MKNK2	O75592-S3189	O75592	MYCB2	3189	S	MIFPSPGSCAVLKKK	FALSE	FALSE	0.6239201883764218	FALSE	S/T	S/T	0.125639	0.814	0.299	0.041	0.041
Q9HBH9	MAP kinase-interacting serine/threonine-protein kinase 2	MKNK2	O75592-S3274	O75592	MYCB2	3274	S	AGGQGYNSIGHFCGG	FALSE	FALSE	0.6156603834708839	FALSE	S/T	S/T	0.13523	0.814	0.299	0.041	0.041
Q9HBH9	MAP kinase-interacting serine/threonine-protein kinase 2	MKNK2	O75592-S3294	O75592	MYCB2	3294	S	GDGGIGGSTWYLVCD	FALSE	FALSE	0.7128127050048231	FALSE	S/T	S/T	0.691757	0.814	0.299	0.041	0.041
Q9HBH9	MAP kinase-interacting serine/threonine-protein kinase 2	MKNK2	O75592-S3424	O75592	MYCB2	3424	S	DEMRYLRSTSVPAPY	FALSE	FALSE	0.6090053399712785	FALSE	S/T	S/T	0.104657	0.814	0.299	0.041	0.041
Q9HBH9	MAP kinase-interacting serine/threonine-protein kinase 2	MKNK2	O75592-S3426	O75592	MYCB2	3426	S	MRYLRSTSVPAPYIS	FALSE	FALSE	0.5883318771692498	FALSE	S/T	S/T	0.193441	0.814	0.299	0.041	0.041
Q9HBH9	MAP kinase-interacting serine/threonine-protein kinase 2	MKNK2	O75592-S3476	O75592	MYCB2	3476	S	KRTVFQRSYSVVASE	FALSE	FALSE	0.616494042939182	FALSE	S/T	S/T	0.145132	0.814	0.299	0.041	0.041
Q9HBH9	MAP kinase-interacting serine/threonine-protein kinase 2	MKNK2	O75592-S3478	O75592	MYCB2	3478	S	TVFQRSYSVVASEYD	FALSE	FALSE	0.7032975890846553	FALSE	S/T	S/T	0.616996	0.814	0.299	0.041	0.041
Q9HBH9	MAP kinase-interacting serine/threonine-protein kinase 2	MKNK2	O75592-S3505	O75592	MYCB2	3505	S	IPRRRVNSGDTEVGS	FALSE	FALSE	0.607892547825488	FALSE	S/T	S/T	0.149964	0.814	0.299	0.041	0.041
Q9HBH9	MAP kinase-interacting serine/threonine-protein kinase 2	MKNK2	O75592-S3527	O75592	MYCB2	3527	S	PELSRLISAHSSLSK	FALSE	FALSE	0.5311637491146703	FALSE	S/T	S/T	0.0454571	0.814	0.299	0.041	0.041
Q9HBH9	MAP kinase-interacting serine/threonine-protein kinase 2	MKNK2	O75592-S3796	O75592	MYCB2	3796	S	GINARYVSVHVDNSR	FALSE	FALSE	0.6882183540935973	FALSE	S/T	S/T	0.409477	0.814	0.299	0.041	0.041
Q9HBH9	MAP kinase-interacting serine/threonine-protein kinase 2	MKNK2	O75592-S3811	O75592	MYCB2	3811	S	DLGNKVTSMTFLTGK	FALSE	FALSE	0.6968474142290317	FALSE	S/T	S/T	0.527874	0.814	0.299	0.041	0.041
Q9HBH9	MAP kinase-interacting serine/threonine-protein kinase 2	MKNK2	O75592-S4151	O75592	MYCB2	4151	S	TLPMIFNSSYLRRGE	FALSE	FALSE	0.694779730088355	FALSE	S/T	S/T	0.541798	0.814	0.299	0.041	0.041
Q9HBH9	MAP kinase-interacting serine/threonine-protein kinase 2	MKNK2	O75592-S4152	O75592	MYCB2	4152	S	LPMIFNSSYLRRGES	FALSE	FALSE	0.605884907818146	FALSE	S/T	S/T	0.104375	0.814	0.299	0.041	0.041
Q9HBH9	MAP kinase-interacting serine/threonine-protein kinase 2	MKNK2	O75592-S4372	O75592	MYCB2	4372	S	TELSAVGSVCSDADC	FALSE	FALSE	0.6847819869400588	FALSE	S/T	S/T	0.388734	0.814	0.299	0.041	0.041
Q9HBH9	MAP kinase-interacting serine/threonine-protein kinase 2	MKNK2	O75593-S265	O75593	FOXH1	265	S	TAVPGGRSSGGHRAS	FALSE	FALSE	0.749008503040893	FALSE	S/T	S/T	0.287896	0.75	0.377	0.041	0.041
Q9HBH9	MAP kinase-interacting serine/threonine-protein kinase 2	MKNK2	O75593-S266	O75593	FOXH1	266	S	AVPGGRSSGGHRASL	FALSE	FALSE	0.8207528493513644	FALSE	S/T	S/T	0.398661	0.75	0.377	0.041	0.041
Q9HBH9	MAP kinase-interacting serine/threonine-protein kinase 2	MKNK2	O75604-S142	O75604	UBP2	142	S	TLTQKLDSQSDLARD	FALSE	FALSE	0.7225536876996027	FALSE	S/T	S/T	0.304734	0.818	0.382	0.041	0.041
Q9HBH9	MAP kinase-interacting serine/threonine-protein kinase 2	MKNK2	O75604-S207	O75604	UBP2	207	S	ENYGRKGSASQVPSQ	FALSE	FALSE	0.7990510171898536	FALSE	S/T	S/T	0.358107	0.818	0.382	0.041	0.041
Q9HBH9	MAP kinase-interacting serine/threonine-protein kinase 2	MKNK2	O75604-S409	O75604	UBP2	409	S	KYLEREDSRIGDLFV	FALSE	FALSE	0.7547541983069478	FALSE	S/T	S/T	0.131319	0.818	0.382	0.041	0.041
Q9HBH9	MAP kinase-interacting serine/threonine-protein kinase 2	MKNK2	O75604-4-S34	O75604-4	UBP2-4	34	S	PRSPLSPSLLLSTFV	FALSE	FALSE	0.6514010458894661	FALSE	S/T	S/T	0.0638638	0.818	0.382	0.041	0.041
Q9HBH9	MAP kinase-interacting serine/threonine-protein kinase 2	MKNK2	O75604-4-S38	O75604-4	UBP2-4	38	S	LSPSLLLSTFVGLLL	FALSE	FALSE	0.5875000047114556	FALSE	S/T	S/T	0.0379105	0.818	0.382	0.041	0.041
Q9HBH9	MAP kinase-interacting serine/threonine-protein kinase 2	MKNK2	O75610-S79	O75610	LFTY1	79	S	RSRGKRFSQSFREVA	FALSE	FALSE	0.6060858139438007	FALSE	S/T	S/T	0.861255	0.412	0.493	0.041	0.041
Q9HBH9	MAP kinase-interacting serine/threonine-protein kinase 2	MKNK2	O75610-S81	O75610	LFTY1	81	S	RGKRFSQSFREVAGR	FALSE	FALSE	0.6071128206986185	FALSE	S/T	S/T	0.560568	0.412	0.493	0.041	0.041
Q9HBH9	MAP kinase-interacting serine/threonine-protein kinase 2	MKNK2	O75618-S9	O75618	DEDD	9	S	AGLKRRASQVWPEEH	FALSE	FALSE	0.8249977378006209	FALSE	S/T	S/T	0.850645	0.783	0.342	0.041	0.041
Q9HBH9	MAP kinase-interacting serine/threonine-protein kinase 2	MKNK2	O75618-S46	O75618	DEDD	46	S	HRDVRVLSFLFVDVI	FALSE	FALSE	0.7386954478018181	FALSE	S/T	S/T	0.163161	0.783	0.342	0.041	0.041
Q9HBH9	MAP kinase-interacting serine/threonine-protein kinase 2	MKNK2	O75618-S182	O75618	DEDD	182	S	SQRKRRKSVTPDPKE	FALSE	FALSE	0.8313330179481444	FALSE	S/T	S/T	0.677162	0.783	0.342	0.041	0.041
Q9HBH9	MAP kinase-interacting serine/threonine-protein kinase 2	MKNK2	O75628-S51	O75628	REM1	51	S	PRLGQSASLNPPTQK	FALSE	FALSE	0.5371005324430627	FALSE	S/T	S/T	0.375436	0.33	0.408	0.041	0.041
Q9HBH9	MAP kinase-interacting serine/threonine-protein kinase 2	MKNK2	O75628-S250	O75628	REM1	250	S	LRLRRRDSAAKEPPA	FALSE	FALSE	0.5509084970498079	FALSE	S/T	S/T	0.513102	0.33	0.408	0.041	0.041
Q9HBH9	MAP kinase-interacting serine/threonine-protein kinase 2	MKNK2	O75628-S291	O75628	REM1	291	S	ALKARSKSCHNLAVL	FALSE	FALSE	0.5493697624036824	FALSE	S/T	S/T	0.468398	0.33	0.408	0.041	0.041
Q9HBH9	MAP kinase-interacting serine/threonine-protein kinase 2	MKNK2	O75635-S217	O75635	SPB7	217	S	QERKFNLSVIEDPSM	FALSE	FALSE	0.55109423536562685	FALSE	S/T	S/T	0.853163	0.559	0.21	0.041	0.041
Q9HBH9	MAP kinase-interacting serine/threonine-protein kinase 2	MKNK2	O75663-S265	O75663	TIPRL	265	S	IDPNPADSQKSTQVE	FALSE	FALSE	0.6507475681502685	FALSE	S/T	S/T	0.050428	0.841	0.476	0.041	0.041
Q9HBH9	MAP kinase-interacting serine/threonine-protein kinase 2	MKNK2	O75674-S207	O75674	TM1L1	207	S	EQIGKLHSELDMVKM	FALSE	FALSE	0.6154831403580504	FALSE	S/T	S/T	0.115512	0.57	0.491	0.041	0.041
Q9HBH9	MAP kinase-interacting serine/threonine-protein kinase 2	MKNK2	O75676-S29	O75676	KS6A4	29	S	TGHEEKVSVENFELL	FALSE	FALSE	0.7891972830815651	TRUE	S/T	S/T	0.450564	0.956	0.647	0.05849999999999999	0.041
Q9HBH9	MAP kinase-interacting serine/threonine-protein kinase 2	MKNK2	O75676-S87	O75676	KS6A4	87	S	EHTRTERSVLELVRQ	FALSE	FALSE	0.8335286109155611	TRUE	S/T	S/T	0.92267	0.956	0.647	0.05849999999999999	0.041
Q9HBH9	MAP kinase-interacting serine/threonine-protein kinase 2	MKNK2	O75676-S183	O75676	KS6A4	183	S	VLTDFGLSKEFLTEE	FALSE	FALSE	0.7800563122058002	TRUE	S/T	S/T	0.361139	0.956	0.647	0.05849999999999999	0.041
Q9HBH9	MAP kinase-interacting serine/threonine-protein kinase 2	MKNK2	O75676-S196	O75676	KS6A4	196	S	EEKERTFSFCGTIEY	FALSE	FALSE	0.821401555834044	TRUE	S/T	S/T	0.852803	0.956	0.647	0.05849999999999999	0.041
Q9HBH9	MAP kinase-interacting serine/threonine-protein kinase 2	MKNK2	O75676-S324	O75676	KS6A4	324	S	PFRPQIRSELDVGNF	FALSE	FALSE	0.7558860105487596	TRUE	S/T	S/T	0.295216	0.956	0.647	0.05849999999999999	0.041
Q9HBH9	MAP kinase-interacting serine/threonine-protein kinase 2	MKNK2	O75676-S343	O75676	KS6A4	343	S	TRLEPVYSPPGSPPP	FALSE	FALSE	0.7366507957277181	TRUE	S/T	S/T	0.114436	0.956	0.647	0.05849999999999999	0.041
Q9HBH9	MAP kinase-interacting serine/threonine-protein kinase 2	MKNK2	O75676-S347	O75676	KS6A4	347	S	PVYSPPGSPPPGDPR	FALSE	FALSE	0.6370532187850424	TRUE	S/T	S/T	0.01917	0.956	0.647	0.05849999999999999	0.041
Q9HBH9	MAP kinase-interacting serine/threonine-protein kinase 2	MKNK2	O75676-S360	O75676	KS6A4	360	S	PRIFQGYSFVAPSIL	FALSE	FALSE	0.8399234358020694	TRUE	S/T	S/T	0.982084	0.956	0.647	0.05849999999999999	0.041
Q9HBH9	MAP kinase-interacting serine/threonine-protein kinase 2	MKNK2	O75676-S365	O75676	KS6A4	365	S	GYSFVAPSILFDHNN	FALSE	FALSE	0.7972807046661503	TRUE	S/T	S/T	0.58084	0.956	0.647	0.05849999999999999	0.041
Q9HBH9	MAP kinase-interacting serine/threonine-protein kinase 2	MKNK2	O75676-S502	O75676	KS6A4	502	S	IRKKRHFSESEASQI	FALSE	FALSE	0.7820563122058002	TRUE	S/T	S/T	0.358861	0.956	0.647	0.05849999999999999	0.041
Q9HBH9	MAP kinase-interacting serine/threonine-protein kinase 2	MKNK2	O75676-S634	O75676	KS6A4	634	S	KIREGRFSLDGEAWQ	FALSE	FALSE	0.820901555834044	TRUE	S/T	S/T	0.869045	0.956	0.647	0.05849999999999999	0.041
Q9HBH9	MAP kinase-interacting serine/threonine-protein kinase 2	MKNK2	O75676-S678	O75676	KS6A4	678	S	SSWLQDGSARSSPPL	FALSE	FALSE	0.7891972830815651	TRUE	S/T	S/T	0.446695	0.956	0.647	0.05849999999999999	0.041
Q9HBH9	MAP kinase-interacting serine/threonine-protein kinase 2	MKNK2	O75676-S681	O75676	KS6A4	681	S	LQDGSARSSPPLRTP	FALSE	FALSE	0.747597675484187	TRUE	S/T	S/T	0.187223	0.956	0.647	0.05849999999999999	0.041
Q9HBH9	MAP kinase-interacting serine/threonine-protein kinase 2	MKNK2	O75676-S682	O75676	KS6A4	682	S	QDGSARSSPPLRTPD	FALSE	FALSE	0.7162507922881626	TRUE	S/T	S/T	0.0675521	0.956	0.647	0.05849999999999999	0.041
Q9HBH9	MAP kinase-interacting serine/threonine-protein kinase 2	MKNK2	O75676-S721	O75676	KS6A4	721	S	REGFFLKSVENAPLA	FALSE	FALSE	0.7802153491549433	TRUE	S/T	S/T	0.391027	0.956	0.647	0.05849999999999999	0.041
Q9HBH9	MAP kinase-interacting serine/threonine-protein kinase 2	MKNK2	O75676-S737	O75676	KS6A4	737	S	RRKQKLRSATASRRG	FALSE	FALSE	0.8164814483663018	TRUE	S/T	S/T	0.682112	0.956	0.647	0.05849999999999999	0.041
Q9HBH9	MAP kinase-interacting serine/threonine-protein kinase 2	MKNK2	O75676-S745	O75676	KS6A4	745	S	ATASRRGSPAPANPG	FALSE	FALSE	0.7571184780812272	TRUE	S/T	S/T	0.322514	0.956	0.647	0.05849999999999999	0.041
Q9HBH9	MAP kinase-interacting serine/threonine-protein kinase 2	MKNK2	O75676-S772	O75676	KS6A4	772	S	ANGPLPPS_______	FALSE	FALSE	0.7800563122058002	TRUE	S/T	S/T	0.36696	0.956	0.647	0.05849999999999999	0.041
Q9HBH9	MAP kinase-interacting serine/threonine-protein kinase 2	MKNK2	O75676-T22	O75676	KS6A4	22	T	RITEANLTGHEEKVS	FALSE	FALSE	0.5558621978287536	TRUE	S/T	S/T	5.19663e-4	0.956	0.647	0.05849999999999999	0.041
Q9HBH9	MAP kinase-interacting serine/threonine-protein kinase 2	MKNK2	O75676-T41	O75676	KS6A4	41	T	ELLKVLGTGAYGKVF	FALSE	FALSE	0.5379372149793903	TRUE	S/T	S/T	0.00101254	0.956	0.647	0.05849999999999999	0.041
Q9HBH9	MAP kinase-interacting serine/threonine-protein kinase 2	MKNK2	O75676-T194	O75676	KS6A4	194	T	LTEEKERTFSFCGTI	FALSE	FALSE	0.5186036205963249	TRUE	S/T	S/T	2.51727e-4	0.956	0.647	0.05849999999999999	0.041
Q9HBH9	MAP kinase-interacting serine/threonine-protein kinase 2	MKNK2	O75676-T376	O75676	KS6A4	376	T	DHNNAVMTDGLEAPG	FALSE	FALSE	0.5060462529639573	TRUE	S/T	S/T	1.54031e-4	0.956	0.647	0.05849999999999999	0.041
Q9HBH9	MAP kinase-interacting serine/threonine-protein kinase 2	MKNK2	O75676-Y44	O75676	KS6A4	44	Y	KVLGTGAYGKVFLVR	FALSE	FALSE	0.5766269221741743	TRUE	S/T	Y	1.09028e-11	0.956	0.647	0.05849999999999999	0.041
Q9HBH9	MAP kinase-interacting serine/threonine-protein kinase 2	MKNK2	O75676-Y128	O75676	KS6A4	128	Y	GEMFTHLYQRQYFKE	FALSE	FALSE	0.5758391537334646	TRUE	S/T	Y	2.3371e-12	0.956	0.647	0.05849999999999999	0.041
Q9HBH9	MAP kinase-interacting serine/threonine-protein kinase 2	MKNK2	O75676-Y141	O75676	KS6A4	141	Y	KEAEVRVYGGEIVLA	FALSE	FALSE	0.5771332713805234	TRUE	S/T	Y	4.53505e-12	0.956	0.647	0.05849999999999999	0.041
Q9HBH9	MAP kinase-interacting serine/threonine-protein kinase 2	MKNK2	O75676-Y342	O75676	KS6A4	342	Y	FTRLEPVYSPPGSPP	FALSE	FALSE	0.5760415996535576	TRUE	S/T	Y	1.84044e-14	0.956	0.647	0.05849999999999999	0.041
Q9HBH9	MAP kinase-interacting serine/threonine-protein kinase 2	MKNK2	O75676-Y359	O75676	KS6A4	359	Y	DPRIFQGYSFVAPSI	FALSE	FALSE	0.5771332713805234	TRUE	S/T	Y	3.92577e-12	0.956	0.647	0.05849999999999999	0.041
Q9HBH9	MAP kinase-interacting serine/threonine-protein kinase 2	MKNK2	O75677-S5	O75677	RFPL1	5	S	___MKRLSLVTTNRL	FALSE	FALSE	0.7872872466739887	FALSE	S/T	S/T	0.866153	0.864	0.366	0.041	0.041
Q9HBH9	MAP kinase-interacting serine/threonine-protein kinase 2	MKNK2	O75679-S5	O75679	RFPL3	5	S	___MKRLSLVTTNRL	FALSE	FALSE	0.7538525214690754	FALSE	S/T	S/T	0.866153	0.864	0.312	0.041	0.041
Q9HBH9	MAP kinase-interacting serine/threonine-protein kinase 2	MKNK2	O75688-S121	O75688	PPM1B	121	S	DEYMRNFSDLRNGMD	FALSE	FALSE	0.748909380729439	FALSE	S/T	S/T	0.169317	0.779	0.46	0.041	0.041
Q9HBH9	MAP kinase-interacting serine/threonine-protein kinase 2	MKNK2	O75688-S140	O75688	PPM1B	140	S	TAVGVMISPKHIYFI	FALSE	FALSE	0.5230560453691325	FALSE	S/T	S/T	0.00580574	0.779	0.46	0.041	0.041
Q9HBH9	MAP kinase-interacting serine/threonine-protein kinase 2	MKNK2	O75688-S195	O75688	PPM1B	195	S	MIQRVNGSLAVSRAL	FALSE	FALSE	0.8244096873057659	FALSE	S/T	S/T	0.743514	0.779	0.46	0.041	0.041
Q9HBH9	MAP kinase-interacting serine/threonine-protein kinase 2	MKNK2	O75688-S265	O75688	PPM1B	265	S	VKSRLEVSDDLENVC	FALSE	FALSE	0.5903920304185689	FALSE	S/T	S/T	0.0287982	0.779	0.46	0.041	0.041
Q9HBH9	MAP kinase-interacting serine/threonine-protein kinase 2	MKNK2	O75688-S296	O75688	PPM1B	296	S	SIVLVCFSNAPKVSD	FALSE	FALSE	0.7630305759501607	FALSE	S/T	S/T	0.239354	0.779	0.46	0.041	0.041
Q9HBH9	MAP kinase-interacting serine/threonine-protein kinase 2	MKNK2	O75688-S343	O75688	PPM1B	343	S	AHVMRILSAENIPNL	FALSE	FALSE	0.7638237583496258	FALSE	S/T	S/T	0.138414	0.779	0.46	0.041	0.041
Q9HBH9	MAP kinase-interacting serine/threonine-protein kinase 2	MKNK2	O75688-S376	O75688	PPM1B	376	S	RLNPHRESDGASDEA	FALSE	FALSE	0.763848775602904	FALSE	S/T	S/T	0.135217	0.779	0.46	0.041	0.041
Q9HBH9	MAP kinase-interacting serine/threonine-protein kinase 2	MKNK2	O75688-S386	O75688	PPM1B	386	S	ASDEAEESGSQGKLV	FALSE	FALSE	0.5313488638832583	FALSE	S/T	S/T	0.0177309	0.779	0.46	0.041	0.041
Q9HBH9	MAP kinase-interacting serine/threonine-protein kinase 2	MKNK2	O75688-2-S376	O75688-2	PPM1B-2	376	S	RLNPHRESDGGAGDL	FALSE	FALSE	0.7649830082022204	FALSE	S/T	S/T	0.250428	0.779	0.46	0.041	0.041
Q9HBH9	MAP kinase-interacting serine/threonine-protein kinase 2	MKNK2	O75689-S87	O75689	ADAP1	87	S	AARARFESKVPSFYY	FALSE	FALSE	0.7567777023732611	FALSE	S/T	S/T	0.323408	0.805	0.375	0.041	0.041
Q9HBH9	MAP kinase-interacting serine/threonine-protein kinase 2	MKNK2	O75689-S204	O75689	ADAP1	204	S	VTYLKDNSTRNIFIY	FALSE	FALSE	0.8151788759706851	FALSE	S/T	S/T	0.399762	0.805	0.375	0.041	0.041
Q9HBH9	MAP kinase-interacting serine/threonine-protein kinase 2	MKNK2	O75691-S1734	O75691	UTP20	1734	S	EYTCKSLSDNGQPGT	FALSE	FALSE	0.5014301477201429	FALSE	S/T	S/T	0.508046	0.662	0.196	0.041	0.041
Q9HBH9	MAP kinase-interacting serine/threonine-protein kinase 2	MKNK2	O75694-S313	O75694	NU155	313	S	GQDGQGMSRVASVSQ	FALSE	FALSE	0.5015952452718173	FALSE	S/T	S/T	0.543288	0.547	0.236	0.041	0.041
Q9HBH9	MAP kinase-interacting serine/threonine-protein kinase 2	MKNK2	O75694-S994	O75694	NU155	994	S	KAAPQSPSVPKKPGP	FALSE	FALSE	0.5201235273027174	FALSE	S/T	S/T	0.564018	0.547	0.236	0.041	0.041
Q9HBH9	MAP kinase-interacting serine/threonine-protein kinase 2	MKNK2	O75694-S1090	O75694	NU155	1090	S	RYYEKNRSFSNAARV	FALSE	FALSE	0.5354656863614308	FALSE	S/T	S/T	0.783777	0.547	0.236	0.041	0.041
Q9HBH9	MAP kinase-interacting serine/threonine-protein kinase 2	MKNK2	O75695-S28	O75695	XRP2	28	S	EERPKQYSWDQREKV	FALSE	FALSE	0.5623849333548545	FALSE	S/T	S/T	0.77179	0.676	0.185	0.041	0.041
Q9HBH9	MAP kinase-interacting serine/threonine-protein kinase 2	MKNK2	O75712-S263	O75712	CXB3	263	S	GNNKLQASAPNLTPI	FALSE	FALSE	0.6091895340963125	FALSE	S/T	S/T	0.063915	0.63	0.332	0.041	0.041
Q9HBH9	MAP kinase-interacting serine/threonine-protein kinase 2	MKNK2	O75716-S197	O75716	STK16	197	S	AAQRCTISYRAPELF	FALSE	FALSE	0.6245110809496931	TRUE	S/T	S/T	0.689609	0.829	0.465	0.041	0.041
Q9HBH9	MAP kinase-interacting serine/threonine-protein kinase 2	MKNK2	O75717-S907	O75717	WDHD1	907	S	SGAVTFSSQGRVNPF	FALSE	FALSE	0.5095679266480858	FALSE	S/T	S/T	0.54061	0.891	0.229	0.041	0.041
Q9HBH9	MAP kinase-interacting serine/threonine-protein kinase 2	MKNK2	O75717-S984	O75717	WDHD1	984	S	SYFQKRNSQTNKTEE	FALSE	FALSE	0.5378345353622328	FALSE	S/T	S/T	0.560164	0.891	0.229	0.041	0.041
Q9HBH9	MAP kinase-interacting serine/threonine-protein kinase 2	MKNK2	O75747-S97	O75747	P3C2G	97	S	TSKSRELSWHQVSKA	FALSE	FALSE	0.6198848756492251	FALSE	S/T	S/T	0.101603	0.537	0.371	0.041	0.041
Q9HBH9	MAP kinase-interacting serine/threonine-protein kinase 2	MKNK2	O75747-S268	O75747	P3C2G	268	S	AADVNFNSGKIWSTT	FALSE	FALSE	0.5258579641211548	FALSE	S/T	S/T	0.00707708	0.537	0.371	0.041	0.041
Q9HBH9	MAP kinase-interacting serine/threonine-protein kinase 2	MKNK2	O75762-S354	O75762	TRPA1	354	S	ILATASASWNIVNLL	FALSE	FALSE	0.515226558089995	FALSE	S/T	S/T	0.791475	0.276	0.292	0.041	0.041
Q9HBH9	MAP kinase-interacting serine/threonine-protein kinase 2	MKNK2	O75762-S438	O75762	TRPA1	438	S	NLLGFNVSIHSKSKD	FALSE	FALSE	0.5009251128274451	FALSE	S/T	S/T	0.650753	0.276	0.292	0.041	0.041
Q9HBH9	MAP kinase-interacting serine/threonine-protein kinase 2	MKNK2	O75771-6-S78	O75771-6	RA51D-6	78	S	LYEELKTSTAILSTG	FALSE	FALSE	0.53967435574484	FALSE	S/T	S/T	0.0614231	0.809	0.283	0.041	0.041
Q9HBH9	MAP kinase-interacting serine/threonine-protein kinase 2	MKNK2	O75781-S138	O75781	PALM	138	S	KTEVVMNSQQTPVGT	FALSE	FALSE	0.5458751137083578	FALSE	S/T	S/T	0.207506	0.507	0.285	0.041	0.041
Q9HBH9	MAP kinase-interacting serine/threonine-protein kinase 2	MKNK2	O75781-S152	O75781	PALM	152	S	TPKDKRVSNTPLRTV	FALSE	FALSE	0.5170350191520796	FALSE	S/T	S/T	0.10441	0.507	0.285	0.041	0.041
Q9HBH9	MAP kinase-interacting serine/threonine-protein kinase 2	MKNK2	O75781-S171	O75781	PALM	171	S	MMKAAMYSVEITVEK	FALSE	FALSE	0.5434326783796269	FALSE	S/T	S/T	0.183426	0.507	0.285	0.041	0.041
Q9HBH9	MAP kinase-interacting serine/threonine-protein kinase 2	MKNK2	O75781-S245	O75781	PALM	245	S	KADEVTLSEAGSTAG	FALSE	FALSE	0.5615745949894962	FALSE	S/T	S/T	0.24735	0.507	0.285	0.041	0.041
Q9HBH9	MAP kinase-interacting serine/threonine-protein kinase 2	MKNK2	O75781-S249	O75781	PALM	249	S	VTLSEAGSTAGAAET	FALSE	FALSE	0.5346610298843897	FALSE	S/T	S/T	0.12484	0.507	0.285	0.041	0.041
Q9HBH9	MAP kinase-interacting serine/threonine-protein kinase 2	MKNK2	O75787-S27	O75787	RENR	27	S	SILKSPGSVVFRNGN	FALSE	FALSE	0.5807370041341116	FALSE	S/T	S/T	0.450048	0.376	0.324	0.041	0.041
Q9HBH9	MAP kinase-interacting serine/threonine-protein kinase 2	MKNK2	O75791-S41	O75791	GRAP2	41	S	WFKAELGSQEGYVPK	FALSE	FALSE	0.6267673970693286	FALSE	S/T	S/T	0.0495498	0.863	0.394	0.041	0.041
Q9HBH9	MAP kinase-interacting serine/threonine-protein kinase 2	MKNK2	O75791-S159	O75791	GRAP2	159	S	DQGHRGNSLDRRSQG	FALSE	FALSE	0.6974680227493217	FALSE	S/T	S/T	0.0990692	0.863	0.394	0.041	0.041
Q9HBH9	MAP kinase-interacting serine/threonine-protein kinase 2	MKNK2	O75791-S181	O75791	GRAP2	181	S	VGEEIRPSMNRKLSD	FALSE	FALSE	0.6397261907273107	FALSE	S/T	S/T	0.0781492	0.863	0.394	0.041	0.041
Q9HBH9	MAP kinase-interacting serine/threonine-protein kinase 2	MKNK2	O75791-S187	O75791	GRAP2	187	S	PSMNRKLSDHPPTLP	FALSE	FALSE	0.7401593829587131	FALSE	S/T	S/T	0.236905	0.863	0.394	0.041	0.041
Q9HBH9	MAP kinase-interacting serine/threonine-protein kinase 2	MKNK2	O75791-S236	O75791	GRAP2	236	S	HQERRGGSLDINDGH	FALSE	FALSE	0.7336334769081164	FALSE	S/T	S/T	0.173353	0.863	0.394	0.041	0.041
Q9HBH9	MAP kinase-interacting serine/threonine-protein kinase 2	MKNK2	O75791-S250	O75791	GRAP2	250	S	HCGTGLGSEMNAALM	FALSE	FALSE	0.5600686748768469	FALSE	S/T	S/T	0.0315569	0.863	0.394	0.041	0.041
Q9HBH9	MAP kinase-interacting serine/threonine-protein kinase 2	MKNK2	O75792-S237	O75792	RNH2A	237	S	FPQFVRFSWRTAQTI	FALSE	FALSE	0.5257382455773153	FALSE	S/T	S/T	0.509588	0.787	0.229	0.041	0.041
Q9HBH9	MAP kinase-interacting serine/threonine-protein kinase 2	MKNK2	O75792-S270	O75792	RNH2A	270	S	EGLRKITSYFLNEGS	FALSE	FALSE	0.6185707359872747	FALSE	S/T	S/T	0.735074	0.787	0.229	0.041	0.041
Q9HBH9	MAP kinase-interacting serine/threonine-protein kinase 2	MKNK2	O75807-S247	O75807	PR15A	247	S	SKGARKTSVSPRSSG	FALSE	FALSE	0.8861705668818239	FALSE	S/T	S/T	0.374394	0.643	0.442	0.104	0.041
Q9HBH9	MAP kinase-interacting serine/threonine-protein kinase 2	MKNK2	O75807-S249	O75807	PR15A	249	S	GARKTSVSPRSSGSD	FALSE	FALSE	0.6899942611605742	FALSE	S/T	S/T	0.0229072	0.643	0.442	0.104	0.041
Q9HBH9	MAP kinase-interacting serine/threonine-protein kinase 2	MKNK2	O75807-S421	O75807	PR15A	421	S	REAETSASTPPASAF	FALSE	FALSE	0.8240688371980667	FALSE	S/T	S/T	0.266017	0.643	0.442	0.104	0.041
Q9HBH9	MAP kinase-interacting serine/threonine-protein kinase 2	MKNK2	O75807-S638	O75807	PR15A	638	S	TQTLPSSSVPSSPVQ	FALSE	FALSE	0.8942789823850632	FALSE	S/T	S/T	0.416851	0.643	0.442	0.104	0.041
Q9HBH9	MAP kinase-interacting serine/threonine-protein kinase 2	MKNK2	O75808-S233	O75808	CAN15	233	S	PPRVPPFSPFSSTLQ	FALSE	FALSE	0.7305566967548993	FALSE	S/T	S/T	0.0736394	1	0.448	0.1065	0.041
Q9HBH9	MAP kinase-interacting serine/threonine-protein kinase 2	MKNK2	O75808-S291	O75808	CAN15	291	S	SRLAELLSGKRLSVL	FALSE	FALSE	0.716994160670546	FALSE	S/T	S/T	0.0465786	1	0.448	0.1065	0.041
Q9HBH9	MAP kinase-interacting serine/threonine-protein kinase 2	MKNK2	O75808-S296	O75808	CAN15	296	S	LLSGKRLSVLEEEAT	FALSE	FALSE	0.786743397742354	FALSE	S/T	S/T	0.978102	1	0.448	0.1065	0.041
Q9HBH9	MAP kinase-interacting serine/threonine-protein kinase 2	MKNK2	O75808-S335	O75808	CAN15	335	S	TVRYTPASPSSPDFT	FALSE	FALSE	0.6865836395932202	FALSE	S/T	S/T	0.0209608	1	0.448	0.1065	0.041
Q9HBH9	MAP kinase-interacting serine/threonine-protein kinase 2	MKNK2	O75808-S337	O75808	CAN15	337	S	RYTPASPSSPDFTTW	FALSE	FALSE	0.7504072255774988	FALSE	S/T	S/T	0.685254	1	0.448	0.1065	0.041
Q9HBH9	MAP kinase-interacting serine/threonine-protein kinase 2	MKNK2	O75808-S338	O75808	CAN15	338	S	YTPASPSSPDFTTWS	FALSE	FALSE	0.6834283336655413	FALSE	S/T	S/T	0.0204649	1	0.448	0.1065	0.041
Q9HBH9	MAP kinase-interacting serine/threonine-protein kinase 2	MKNK2	O75808-S456	O75808	CAN15	456	S	APLRRRESMHVEQRR	FALSE	FALSE	0.7844586563989592	FALSE	S/T	S/T	0.881879	1	0.448	0.1065	0.041
Q9HBH9	MAP kinase-interacting serine/threonine-protein kinase 2	MKNK2	O75808-S720	O75808	CAN15	720	S	LRPRHAYSILDVRDV	FALSE	FALSE	0.7526816616677243	FALSE	S/T	S/T	0.848026	1	0.448	0.1065	0.041
Q9HBH9	MAP kinase-interacting serine/threonine-protein kinase 2	MKNK2	O75808-S859	O75808	CAN15	859	S	VFRATFGSGGHLSLG	FALSE	FALSE	0.7496388045248673	FALSE	S/T	S/T	0.814359	1	0.448	0.1065	0.041
Q9HBH9	MAP kinase-interacting serine/threonine-protein kinase 2	MKNK2	O75808-S1070	O75808	CAN15	1070	S	TASKGTHSPPLTPEV	FALSE	FALSE	0.737469684468219	FALSE	S/T	S/T	0.131896	1	0.448	0.1065	0.041
Q9HBH9	MAP kinase-interacting serine/threonine-protein kinase 2	MKNK2	O75808-T13	O75808	CAN15	13	T	EWSCVRCTFLNPAGQ	FALSE	FALSE	0.534530943577874	FALSE	S/T	S/T	5.8699e-4	1	0.448	0.1065	0.041
Q9HBH9	MAP kinase-interacting serine/threonine-protein kinase 2	MKNK2	O75815-S8	O75815	BCAR3	8	S	MAAGKFASLPRNMPV	FALSE	FALSE	0.6036919307837324	FALSE	S/T	S/T	0.122548	0.53	0.559	0.041	0.041
Q9HBH9	MAP kinase-interacting serine/threonine-protein kinase 2	MKNK2	O75815-S164	O75815	BCAR3	164	S	GRIPRQVSENLVQRD	FALSE	FALSE	0.5655294452783769	FALSE	S/T	S/T	0.0985455	0.53	0.559	0.041	0.041
Q9HBH9	MAP kinase-interacting serine/threonine-protein kinase 2	MKNK2	O75815-S179	O75815	BCAR3	179	S	GDFLVRDSLSSPGNF	FALSE	FALSE	0.6308914239281422	FALSE	S/T	S/T	0.270719	0.53	0.559	0.041	0.041
Q9HBH9	MAP kinase-interacting serine/threonine-protein kinase 2	MKNK2	O75815-S181	O75815	BCAR3	181	S	FLVRDSLSSPGNFVL	FALSE	FALSE	0.5926279865963273	FALSE	S/T	S/T	0.108856	0.53	0.559	0.041	0.041
Q9HBH9	MAP kinase-interacting serine/threonine-protein kinase 2	MKNK2	O75815-S209	O75815	BCAR3	209	S	NRTVLRLSEAYSRVQ	FALSE	FALSE	0.5815492816287428	FALSE	S/T	S/T	0.105429	0.53	0.559	0.041	0.041
Q9HBH9	MAP kinase-interacting serine/threonine-protein kinase 2	MKNK2	O75815-S290	O75815	BCAR3	290	S	PDVAKRLSLTMGGVQ	FALSE	FALSE	0.6894038052276135	FALSE	S/T	S/T	0.540585	0.53	0.559	0.041	0.041
Q9HBH9	MAP kinase-interacting serine/threonine-protein kinase 2	MKNK2	O75815-S315	O75815	BCAR3	315	S	LLRNKEKSGSQPACL	FALSE	FALSE	0.6206054771072314	FALSE	S/T	S/T	0.243703	0.53	0.559	0.041	0.041
Q9HBH9	MAP kinase-interacting serine/threonine-protein kinase 2	MKNK2	O75815-S317	O75815	BCAR3	317	S	RNKEKSGSQPACLDH	FALSE	FALSE	0.6337756224066096	FALSE	S/T	S/T	0.284011	0.53	0.559	0.041	0.041
Q9HBH9	MAP kinase-interacting serine/threonine-protein kinase 2	MKNK2	O75815-S338	O75815	BCAR3	338	S	LSLKAHQSESYLPIG	FALSE	FALSE	0.6070359095129183	FALSE	S/T	S/T	0.131669	0.53	0.559	0.041	0.041
Q9HBH9	MAP kinase-interacting serine/threonine-protein kinase 2	MKNK2	O75815-S340	O75815	BCAR3	340	S	LKAHQSESYLPIGCK	FALSE	FALSE	0.6192874683081869	FALSE	S/T	S/T	0.197229	0.53	0.559	0.041	0.041
Q9HBH9	MAP kinase-interacting serine/threonine-protein kinase 2	MKNK2	O75815-S353	O75815	BCAR3	353	S	CKLPPQSSGVDTSPC	FALSE	FALSE	0.6806764431768597	FALSE	S/T	S/T	0.398938	0.53	0.559	0.041	0.041
Q9HBH9	MAP kinase-interacting serine/threonine-protein kinase 2	MKNK2	O75815-S395	O75815	BCAR3	395	S	AGEALRGSDSQLCPK	FALSE	FALSE	0.5348419423727357	FALSE	S/T	S/T	0.0782015	0.53	0.559	0.041	0.041
Q9HBH9	MAP kinase-interacting serine/threonine-protein kinase 2	MKNK2	O75815-S417	O75815	BCAR3	417	S	VPFLKVPSSPSAWLN	FALSE	FALSE	0.5411037623222833	FALSE	S/T	S/T	0.0796355	0.53	0.559	0.041	0.041
Q9HBH9	MAP kinase-interacting serine/threonine-protein kinase 2	MKNK2	O75815-S420	O75815	BCAR3	420	S	LKVPSSPSAWLNSEA	FALSE	FALSE	0.5969833879504189	FALSE	S/T	S/T	0.114842	0.53	0.559	0.041	0.041
Q9HBH9	MAP kinase-interacting serine/threonine-protein kinase 2	MKNK2	O75815-S471	O75815	BCAR3	471	S	EAPGPRNSGVNYLIL	FALSE	FALSE	0.6977974115672039	FALSE	S/T	S/T	0.632794	0.53	0.559	0.041	0.041
Q9HBH9	MAP kinase-interacting serine/threonine-protein kinase 2	MKNK2	O75821-S11	O75821	EIF3G	11	S	GDFDSKPSWADQVEE	FALSE	FALSE	0.6278990727124468	FALSE	S/T	S/T	0.292313	0.653	0.289	0.041	0.041
Q9HBH9	MAP kinase-interacting serine/threonine-protein kinase 2	MKNK2	O75821-S108	O75821	EIF3G	108	S	NWKKFGNSEFDPPGP	FALSE	FALSE	0.6356659040208632	FALSE	S/T	S/T	0.250113	0.653	0.289	0.041	0.041
Q9HBH9	MAP kinase-interacting serine/threonine-protein kinase 2	MKNK2	O75821-S123	O75821	EIF3G	123	S	NVATTTVSDDVSMTF	FALSE	FALSE	0.5529941556032834	FALSE	S/T	S/T	0.0485343	0.653	0.289	0.041	0.041
Q9HBH9	MAP kinase-interacting serine/threonine-protein kinase 2	MKNK2	O75821-S189	O75821	EIF3G	189	S	LAEQLGLSTGEKEKL	FALSE	FALSE	0.581351061717857	FALSE	S/T	S/T	0.0951371	0.653	0.289	0.041	0.041
Q9HBH9	MAP kinase-interacting serine/threonine-protein kinase 2	MKNK2	O75821-S223	O75821	EIF3G	223	S	PSLRDGASRRGESMQ	FALSE	FALSE	0.5415272320295397	FALSE	S/T	S/T	0.0393538	0.653	0.289	0.041	0.041
Q9HBH9	MAP kinase-interacting serine/threonine-protein kinase 2	MKNK2	O75821-S264	O75821	EIF3G	264	S	ELFRPFGSISRIYLA	FALSE	FALSE	0.6584221496306457	FALSE	S/T	S/T	0.627203	0.653	0.289	0.041	0.041
Q9HBH9	MAP kinase-interacting serine/threonine-protein kinase 2	MKNK2	O75821-S266	O75821	EIF3G	266	S	FRPFGSISRIYLAKD	FALSE	FALSE	0.6449643901947866	FALSE	S/T	S/T	0.478477	0.653	0.289	0.041	0.041
Q9HBH9	MAP kinase-interacting serine/threonine-protein kinase 2	MKNK2	O75821-S286	O75821	EIF3G	286	S	SKGFAFISFHRREDA	FALSE	FALSE	0.6480123299769932	FALSE	S/T	S/T	0.517017	0.653	0.289	0.041	0.041
Q9HBH9	MAP kinase-interacting serine/threonine-protein kinase 2	MKNK2	O75822-S11	O75822	EIF3J	11	S	AAAAAGDSDSWDADA	FALSE	FALSE	0.6259873986368941	FALSE	S/T	S/T	0.387663	0.556	0.308	0.041	0.041
Q9HBH9	MAP kinase-interacting serine/threonine-protein kinase 2	MKNK2	O75822-S13	O75822	EIF3J	13	S	AAAGDSDSWDADAFS	FALSE	FALSE	0.6517254712324302	FALSE	S/T	S/T	0.665355	0.556	0.308	0.041	0.041
Q9HBH9	MAP kinase-interacting serine/threonine-protein kinase 2	MKNK2	O75828-S30	O75828	CBR3	30	S	RELCRQFSGDVVLTA	FALSE	FALSE	0.5104227050648709	FALSE	S/T	S/T	0.240452	0.819	0.242	0.041	0.041
Q9HBH9	MAP kinase-interacting serine/threonine-protein kinase 2	MKNK2	O75828-S97	O75828	CBR3	97	S	NAAVAFKSDDPMPFD	FALSE	FALSE	0.5025275504117421	FALSE	S/T	S/T	0.231451	0.819	0.242	0.041	0.041
Q9HBH9	MAP kinase-interacting serine/threonine-protein kinase 2	MKNK2	O75829-S105	O75829	CNMD	105	S	LETFKMGSGAEEAIA	FALSE	FALSE	0.5068822701683411	FALSE	S/T	S/T	0.287261	0.36	0.374	0.041	0.041
Q9HBH9	MAP kinase-interacting serine/threonine-protein kinase 2	MKNK2	O75832-S115	O75832	PSD10	115	S	TPLHYAASKNRHEIA	FALSE	FALSE	0.5903297449977567	FALSE	S/T	S/T	0.028332	0.791	0.478	0.041	0.041
Q9HBH9	MAP kinase-interacting serine/threonine-protein kinase 2	MKNK2	O75844-S298	O75844	FACE1	298	S	NKDIQEDSGMEPRNE	FALSE	FALSE	0.5224296439803289	FALSE	S/T	S/T	0.124266	0.405	0.38	0.041	0.041
Q9HBH9	MAP kinase-interacting serine/threonine-protein kinase 2	MKNK2	O75874-S389	O75874	IDHC	389	S	GLPNVQRSDYLNTFE	FALSE	FALSE	0.5599401454035129	FALSE	S/T	S/T	0.734735	0.603	0.226	0.041	0.041
Q9HBH9	MAP kinase-interacting serine/threonine-protein kinase 2	MKNK2	O75879-S176	O75879	GATB	176	S	VCAGKKQSQVIPKTV	FALSE	FALSE	0.5624598662740649	FALSE	S/T	S/T	0.931834	0.53	0.255	0.041	0.041
Q9HBH9	MAP kinase-interacting serine/threonine-protein kinase 2	MKNK2	O75886-S127	O75886	STAM2	127	S	FQKDPQFSLISATIK	FALSE	FALSE	0.7937847134875597	FALSE	S/T	S/T	0.337152	0.82	0.441	0.041	0.041
Q9HBH9	MAP kinase-interacting serine/threonine-protein kinase 2	MKNK2	O75886-S160	O75886	STAM2	160	S	AAAKNGTSSNKNKED	FALSE	FALSE	0.758841924757227	FALSE	S/T	S/T	0.146071	0.82	0.441	0.041	0.041
Q9HBH9	MAP kinase-interacting serine/threonine-protein kinase 2	MKNK2	O75886-S161	O75886	STAM2	161	S	AAKNGTSSNKNKEDE	FALSE	FALSE	0.5380336911844164	FALSE	S/T	S/T	0.0198846	0.82	0.441	0.041	0.041
Q9HBH9	MAP kinase-interacting serine/threonine-protein kinase 2	MKNK2	O75886-S177	O75886	STAM2	177	S	IAKAIELSLQEQKQQ	FALSE	FALSE	0.7056054167248628	FALSE	S/T	S/T	0.0797641	0.82	0.441	0.041	0.041
Q9HBH9	MAP kinase-interacting serine/threonine-protein kinase 2	MKNK2	O75886-S190	O75886	STAM2	190	S	QQHTETKSLYPSSEI	FALSE	FALSE	0.7397826756409717	FALSE	S/T	S/T	0.174411	0.82	0.441	0.041	0.041
Q9HBH9	MAP kinase-interacting serine/threonine-protein kinase 2	MKNK2	O75886-S345	O75886	STAM2	345	S	EEIDRKHSELSELNV	FALSE	FALSE	0.6488860286180892	FALSE	S/T	S/T	0.0415292	0.82	0.441	0.041	0.041
Q9HBH9	MAP kinase-interacting serine/threonine-protein kinase 2	MKNK2	O75886-S372	O75886	STAM2	372	S	VNEAPVYSVYSKLHP	FALSE	FALSE	0.8128069535613821	FALSE	S/T	S/T	0.387804	0.82	0.441	0.041	0.041
Q9HBH9	MAP kinase-interacting serine/threonine-protein kinase 2	MKNK2	O75888-S5	O75888	TNF13	5	S	___MPASSPFLLAPK	FALSE	FALSE	0.687564190684127	FALSE	S/T	S/T	0.0427659	0.771	0.442	0.041	0.041
Q9HBH9	MAP kinase-interacting serine/threonine-protein kinase 2	MKNK2	O75888-S213	O75888	TNF13	213	S	RAYNSCYSAGVFHLH	FALSE	FALSE	0.7670191770121411	FALSE	S/T	S/T	0.104291	0.771	0.442	0.041	0.041
Q9HBH9	MAP kinase-interacting serine/threonine-protein kinase 2	MKNK2	O75888-S226	O75888	TNF13	226	S	LHQGDILSVIIPRAR	FALSE	FALSE	0.766029612226947	FALSE	S/T	S/T	0.272316	0.771	0.442	0.041	0.041
Q9HBH9	MAP kinase-interacting serine/threonine-protein kinase 2	MKNK2	O75896-S50	O75896	TUSC2	50	S	FVFTRRGSMFYDEDG	FALSE	FALSE	0.5291079110359709	FALSE	S/T	S/T	0.539269	0.694	0.255	0.041	0.041
Q9HBH9	MAP kinase-interacting serine/threonine-protein kinase 2	MKNK2	O75899-S776	O75899	GABR2	776	S	EDSKTSTSVTSVNQA	FALSE	FALSE	0.6351688558229109	FALSE	S/T	S/T	0.523837	0.413	0.38	0.041	0.041
Q9HBH9	MAP kinase-interacting serine/threonine-protein kinase 2	MKNK2	O75909-S8	O75909	CCNK	8	S	MKENKENSSPSVTSA	FALSE	FALSE	0.6639949090658448	FALSE	S/T	S/T	0.0544736	0.696	0.463	0.041	0.041
Q9HBH9	MAP kinase-interacting serine/threonine-protein kinase 2	MKNK2	O75909-S11	O75909	CCNK	11	S	NKENSSPSVTSANLD	FALSE	FALSE	0.7005370035728392	FALSE	S/T	S/T	0.306942	0.696	0.463	0.041	0.041
Q9HBH9	MAP kinase-interacting serine/threonine-protein kinase 2	MKNK2	O75909-S324	O75909	CCNK	324	S	AQQPKKPSPQPSSPR	FALSE	FALSE	0.6912902676454542	FALSE	S/T	S/T	0.0863364	0.696	0.463	0.041	0.041
Q9HBH9	MAP kinase-interacting serine/threonine-protein kinase 2	MKNK2	O75909-S328	O75909	CCNK	328	S	KKPSPQPSSPRQVKR	FALSE	FALSE	0.6378881325573738	FALSE	S/T	S/T	0.0404208	0.696	0.463	0.041	0.041
Q9HBH9	MAP kinase-interacting serine/threonine-protein kinase 2	MKNK2	O75909-1-S324	O75909-1	CCNK-1	324	S	AQQPKKPSPQPSSPR	FALSE	FALSE	0.6912902676454542	FALSE	S/T	S/T	0.0863364	0.696	0.463	0.041	0.041
Q9HBH9	MAP kinase-interacting serine/threonine-protein kinase 2	MKNK2	O75909-1-S328	O75909-1	CCNK-1	328	S	KKPSPQPSSPRQVKR	FALSE	FALSE	0.6378881325573738	FALSE	S/T	S/T	0.0404208	0.696	0.463	0.041	0.041
Q9HBH9	MAP kinase-interacting serine/threonine-protein kinase 2	MKNK2	O75912-S820	O75912	DGKI	820	S	TSFPRALSAQRLSPR	FALSE	FALSE	0.5714948975226221	FALSE	S/T	S/T	0.0849673	0.568	0.478	0.041	0.041
Q9HBH9	MAP kinase-interacting serine/threonine-protein kinase 2	MKNK2	O75912-S1049	O75912	DGKI	1049	S	DLAAYLESRQNYKVI	FALSE	FALSE	0.5521896353774651	FALSE	S/T	S/T	0.0661376	0.568	0.478	0.041	0.041
Q9HBH9	MAP kinase-interacting serine/threonine-protein kinase 2	MKNK2	O75914-S272	O75914	PAK3	272	S	EILEKLRSIVSVGDP	FALSE	FALSE	0.5133978363448087	TRUE	S/T	S/T	0.930261	0.525	0.496	0.041	0.041
Q9HBH9	MAP kinase-interacting serine/threonine-protein kinase 2	MKNK2	O75914-S435	O75914	PAK3	435	S	TPEQSKRSTMVGTPY	FALSE	FALSE	0.5004580115042707	TRUE	S/T	S/T	0.881697	0.525	0.496	0.041	0.041
Q9HBH9	MAP kinase-interacting serine/threonine-protein kinase 2	MKNK2	O75914-S558	O75914	PAK3	558	S	KEAIKNSSR______	FALSE	FALSE	0.5359002437034307	TRUE	S/T	S/T	0.955509	0.525	0.496	0.041	0.041
Q9HBH9	MAP kinase-interacting serine/threonine-protein kinase 2	MKNK2	O75916-S66	O75916	RGS9	66	S	IVQRLWISSLEAQNL	FALSE	FALSE	0.5726894606033447	FALSE	S/T	S/T	0.0142231	0.682	0.421	0.041	0.041
Q9HBH9	MAP kinase-interacting serine/threonine-protein kinase 2	MKNK2	O75916-S304	O75916	RGS9	304	S	ERWAFNFSELIRDPK	FALSE	FALSE	0.7103843752024007	FALSE	S/T	S/T	0.0624973	0.682	0.421	0.041	0.041
Q9HBH9	MAP kinase-interacting serine/threonine-protein kinase 2	MKNK2	O75916-S445	O75916	RGS9	445	S	RHLRSSPSPVILRQL	FALSE	FALSE	0.7052127897330009	FALSE	S/T	S/T	0.0848812	0.682	0.421	0.041	0.041
Q9HBH9	MAP kinase-interacting serine/threonine-protein kinase 2	MKNK2	O75916-S545	O75916	RGS9	545	S	QKGECSGSMAPRGPS	FALSE	FALSE	0.7103843752024007	FALSE	S/T	S/T	0.0623814	0.682	0.421	0.041	0.041
Q9HBH9	MAP kinase-interacting serine/threonine-protein kinase 2	MKNK2	O75916-S556	O75916	RGS9	556	S	RGPSVTESSEASLDT	FALSE	FALSE	0.7188981122655992	FALSE	S/T	S/T	0.0969688	0.682	0.421	0.041	0.041
Q9HBH9	MAP kinase-interacting serine/threonine-protein kinase 2	MKNK2	O75916-S564	O75916	RGS9	564	S	SEASLDTSWPRSRPR	FALSE	FALSE	0.7419440064683077	FALSE	S/T	S/T	0.111385	0.682	0.421	0.041	0.041
Q9HBH9	MAP kinase-interacting serine/threonine-protein kinase 2	MKNK2	O75916-3-S475	O75916-3	RGS9-3	475	S	MSKLDRRSQLKKELP	FALSE	FALSE	0.694960584437571	FALSE	S/T	S/T	0.0551105	0.682	0.421	0.041	0.041
Q9HBH9	MAP kinase-interacting serine/threonine-protein kinase 2	MKNK2	O75920-S30	O75920	SERF1	30	S	KGKRKEDSLTASQRK	FALSE	FALSE	0.6216821560104943	FALSE	S/T	S/T	0.323589	0.743	0.294	0.041	0.041
Q9HBH9	MAP kinase-interacting serine/threonine-protein kinase 2	MKNK2	O75920-S34	O75920	SERF1	34	S	KEDSLTASQRKQSSG	FALSE	FALSE	0.5717027152382691	FALSE	S/T	S/T	0.0634632	0.743	0.294	0.041	0.041
Q9HBH9	MAP kinase-interacting serine/threonine-protein kinase 2	MKNK2	O75920-S45	O75920	SERF1	45	S	QSSGGQKSESKMSAG	FALSE	FALSE	0.5528768485108014	FALSE	S/T	S/T	0.0801488	0.743	0.294	0.041	0.041
Q9HBH9	MAP kinase-interacting serine/threonine-protein kinase 2	MKNK2	O75920-S47	O75920	SERF1	47	S	SGGQKSESKMSAGPH	FALSE	FALSE	0.6060776059064795	FALSE	S/T	S/T	0.311414	0.743	0.294	0.041	0.041
Q9HBH9	MAP kinase-interacting serine/threonine-protein kinase 2	MKNK2	O75920-2-S34	O75920-2	SERF1-2	34	S	KEDSLTASQRKQRDS	FALSE	FALSE	0.5621331816601104	FALSE	S/T	S/T	0.0573815	0.743	0.294	0.041	0.041
Q9HBH9	MAP kinase-interacting serine/threonine-protein kinase 2	MKNK2	O75925-S254	O75925	PIAS1	254	S	SRPINITSLVRLSTT	FALSE	FALSE	0.5888291317089968	FALSE	S/T	S/T	0.0543922	0.913	0.405	0.041	0.041
Q9HBH9	MAP kinase-interacting serine/threonine-protein kinase 2	MKNK2	O75925-S289	O75925	PIAS1	289	S	VYLVKQLSSTVLLQR	FALSE	FALSE	0.7034646720572933	FALSE	S/T	S/T	0.304679	0.913	0.405	0.041	0.041
Q9HBH9	MAP kinase-interacting serine/threonine-protein kinase 2	MKNK2	O75925-S290	O75925	PIAS1	290	S	YLVKQLSSTVLLQRL	FALSE	FALSE	0.7297311084786371	FALSE	S/T	S/T	0.263807	0.913	0.405	0.041	0.041
Q9HBH9	MAP kinase-interacting serine/threonine-protein kinase 2	MKNK2	O75925-S308	O75925	PIAS1	308	S	GIRNPDHSRALIKEK	FALSE	FALSE	0.732055350439039	FALSE	S/T	S/T	0.250457	0.913	0.405	0.041	0.041
Q9HBH9	MAP kinase-interacting serine/threonine-protein kinase 2	MKNK2	O75925-S328	O75925	PIAS1	328	S	DSEIATTSLRVSLLC	FALSE	FALSE	0.7147753582435142	FALSE	S/T	S/T	0.101363	0.913	0.405	0.041	0.041
Q9HBH9	MAP kinase-interacting serine/threonine-protein kinase 2	MKNK2	O75925-S466	O75925	PIAS1	466	S	VIDLTIDSSSDEEEE	FALSE	FALSE	0.5895440963007199	FALSE	S/T	S/T	0.0505814	0.913	0.405	0.041	0.041
Q9HBH9	MAP kinase-interacting serine/threonine-protein kinase 2	MKNK2	O75925-S467	O75925	PIAS1	467	S	IDLTIDSSSDEEEEE	FALSE	FALSE	0.5888291317089968	FALSE	S/T	S/T	0.0538909	0.913	0.405	0.041	0.041
Q9HBH9	MAP kinase-interacting serine/threonine-protein kinase 2	MKNK2	O75925-S483	O75925	PIAS1	483	S	SAKRTCPSLSPTSPL	FALSE	FALSE	0.7203036863715835	FALSE	S/T	S/T	0.228401	0.913	0.405	0.041	0.041
Q9HBH9	MAP kinase-interacting serine/threonine-protein kinase 2	MKNK2	O75925-S497	O75925	PIAS1	497	S	LNNKGILSLPHQASP	FALSE	FALSE	0.618119195781506	FALSE	S/T	S/T	0.0595605	0.913	0.405	0.041	0.041
Q9HBH9	MAP kinase-interacting serine/threonine-protein kinase 2	MKNK2	O75925-S503	O75925	PIAS1	503	S	LSLPHQASPVSRTPS	FALSE	FALSE	0.552988469593905	FALSE	S/T	S/T	0.0408676	0.913	0.405	0.041	0.041
Q9HBH9	MAP kinase-interacting serine/threonine-protein kinase 2	MKNK2	O75925-S517	O75925	PIAS1	517	S	SLPAVDTSYINTSLI	FALSE	FALSE	0.7848316444789653	FALSE	S/T	S/T	0.384517	0.913	0.405	0.041	0.041
Q9HBH9	MAP kinase-interacting serine/threonine-protein kinase 2	MKNK2	O75925-S522	O75925	PIAS1	522	S	DTSYINTSLIQDYRH	FALSE	FALSE	0.6226173156010322	FALSE	S/T	S/T	0.0717429	0.913	0.405	0.041	0.041
Q9HBH9	MAP kinase-interacting serine/threonine-protein kinase 2	MKNK2	O75925-S633	O75925	PIAS1	633	S	SHTVTNRSSTDTASI	FALSE	FALSE	0.7301311080147966	FALSE	S/T	S/T	0.251328	0.913	0.405	0.041	0.041
Q9HBH9	MAP kinase-interacting serine/threonine-protein kinase 2	MKNK2	O75925-S634	O75925	PIAS1	634	S	HTVTNRSSTDTASIF	FALSE	FALSE	0.7293995968122527	FALSE	S/T	S/T	0.146661	0.913	0.405	0.041	0.041
Q9HBH9	MAP kinase-interacting serine/threonine-protein kinase 2	MKNK2	O75925-S649	O75925	PIAS1	649	S	GIIPDIISLD_____	FALSE	FALSE	0.532435974253385	FALSE	S/T	S/T	0.0315723	0.913	0.405	0.041	0.041
Q9HBH9	MAP kinase-interacting serine/threonine-protein kinase 2	MKNK2	O75928-S319	O75928	PIAS2	319	S	GIRNPDHSRALIKEK	FALSE	FALSE	0.732958950903615	FALSE	S/T	S/T	0.250457	0.913	0.401	0.041	0.041
Q9HBH9	MAP kinase-interacting serine/threonine-protein kinase 2	MKNK2	O75928-S339	O75928	PIAS2	339	S	DSEIATTSLRVSLMC	FALSE	FALSE	0.6650547545790014	FALSE	S/T	S/T	0.0907626	0.913	0.401	0.041	0.041
Q9HBH9	MAP kinase-interacting serine/threonine-protein kinase 2	MKNK2	O75928-S455	O75928	PIAS2	455	S	SVLSKPCSVTVASEA	FALSE	FALSE	0.7306304339102498	FALSE	S/T	S/T	0.241367	0.913	0.401	0.041	0.041
Q9HBH9	MAP kinase-interacting serine/threonine-protein kinase 2	MKNK2	O75928-S460	O75928	PIAS2	460	S	PCSVTVASEASKKKV	FALSE	FALSE	0.5927660199709194	FALSE	S/T	S/T	0.0495998	0.913	0.401	0.041	0.041
Q9HBH9	MAP kinase-interacting serine/threonine-protein kinase 2	MKNK2	O75928-S476	O75928	PIAS2	476	S	VIDLTIESSSDEEED	FALSE	FALSE	0.5816882601008337	FALSE	S/T	S/T	0.0472186	0.913	0.401	0.041	0.041
Q9HBH9	MAP kinase-interacting serine/threonine-protein kinase 2	MKNK2	O75928-S494	O75928	PIAS2	494	S	KRKCIFMSETQSSPT	FALSE	FALSE	0.5547287293341647	FALSE	S/T	S/T	0.040268	0.913	0.401	0.041	0.041
Q9HBH9	MAP kinase-interacting serine/threonine-protein kinase 2	MKNK2	O75937-S35	O75937	DNJC8	35	S	KQIEKRDSVLTSKNQ	FALSE	FALSE	0.5463017801949182	FALSE	S/T	S/T	0.729182	0.873	0.179	0.041	0.041
Q9HBH9	MAP kinase-interacting serine/threonine-protein kinase 2	MKNK2	O75937-S52	O75937	DNJC8	52	S	RLTRPGSSYFNLNPF	FALSE	FALSE	0.5463017801949182	FALSE	S/T	S/T	0.732922	0.873	0.179	0.041	0.041
Q9HBH9	MAP kinase-interacting serine/threonine-protein kinase 2	MKNK2	O75943-S359	O75943	RAD17	359	S	RPRKKGMSLKSDAVL	FALSE	FALSE	0.7344125606014354	FALSE	S/T	S/T	0.293059	0.774	0.371	0.041	0.041
Q9HBH9	MAP kinase-interacting serine/threonine-protein kinase 2	MKNK2	O75943-S410	O75943	RAD17	410	S	ILYCKRASLTELDSP	FALSE	FALSE	0.805895385812821	FALSE	S/T	S/T	0.348559	0.774	0.371	0.041	0.041
Q9HBH9	MAP kinase-interacting serine/threonine-protein kinase 2	MKNK2	O75955-S128	O75955	FLOT1	128	S	YKDRQKFSEQVFKVA	FALSE	FALSE	0.5952550379179976	FALSE	S/T	S/T	0.338498	0.399	0.333	0.041	0.041
Q9HBH9	MAP kinase-interacting serine/threonine-protein kinase 2	MKNK2	O75955-S385	O75955	FLOT1	385	S	ITLVSSGSGTMGAAK	FALSE	FALSE	0.501892425290965	FALSE	S/T	S/T	0.132673	0.399	0.333	0.041	0.041
Q9HBH9	MAP kinase-interacting serine/threonine-protein kinase 2	MKNK2	O75956-S97	O75956	CDKA2	97	S	PTYAGSKSAMERLKR	FALSE	FALSE	0.774421522320754	FALSE	S/T	S/T	0.337586	0.787	0.191	0.051	0.041
Q9HBH9	MAP kinase-interacting serine/threonine-protein kinase 2	MKNK2	O75962-S297	O75962	TRIO	297	S	ESFPKKNSGSGNADL	FALSE	FALSE	0.5149202997744385	TRUE	S/T	S/T	0.944446	0.495	0.575	0.041	0.041
Q9HBH9	MAP kinase-interacting serine/threonine-protein kinase 2	MKNK2	O75962-S2631	O75962	TRIO	2631	S	GTLKKSTSWHTALRL	FALSE	FALSE	0.5261780094203208	TRUE	S/T	S/T	0.99467	0.495	0.575	0.041	0.041
Q9HBH9	MAP kinase-interacting serine/threonine-protein kinase 2	MKNK2	O75969-S35	O75969	AKAP3	35	S	QDWKMDTSTDPVRVL	FALSE	FALSE	0.651899967482839	FALSE	S/T	S/T	0.264033	0.682	0.302	0.041	0.041
Q9HBH9	MAP kinase-interacting serine/threonine-protein kinase 2	MKNK2	O75969-S43	O75969	AKAP3	43	S	TDPVRVLSWLRRDLE	FALSE	FALSE	0.6204254095672526	FALSE	S/T	S/T	0.137085	0.682	0.302	0.041	0.041
Q9HBH9	MAP kinase-interacting serine/threonine-protein kinase 2	MKNK2	O75969-S205	O75969	AKAP3	205	S	SGDRVSGSSQSPPNL	FALSE	FALSE	0.7371220674949343	FALSE	S/T	S/T	0.461913	0.682	0.302	0.041	0.041
Q9HBH9	MAP kinase-interacting serine/threonine-protein kinase 2	MKNK2	O75969-S206	O75969	AKAP3	206	S	GDRVSGSSQSPPNLK	FALSE	FALSE	0.5953786354830687	FALSE	S/T	S/T	0.204309	0.682	0.302	0.041	0.041
Q9HBH9	MAP kinase-interacting serine/threonine-protein kinase 2	MKNK2	O75969-S403	O75969	AKAP3	403	S	KAQDKAESYSLISMK	FALSE	FALSE	0.6144383537851575	FALSE	S/T	S/T	0.172712	0.682	0.302	0.041	0.041
Q9HBH9	MAP kinase-interacting serine/threonine-protein kinase 2	MKNK2	O76014-S6	O76014	KRT37	6	S	__MTSFYSTSSCPLG	FALSE	FALSE	0.5200107502353376	FALSE	S/T	S/T	0.865157	0.448	0.172	0.041	0.041
Q9HBH9	MAP kinase-interacting serine/threonine-protein kinase 2	MKNK2	O76014-S66	O76014	KRT37	66	S	STPLGRPSLCLPPTS	FALSE	FALSE	0.5189336622325198	FALSE	S/T	S/T	0.768317	0.448	0.172	0.041	0.041
Q9HBH9	MAP kinase-interacting serine/threonine-protein kinase 2	MKNK2	O76021-S18	O76021	RL1D1	18	S	SAAATGTSTSTPAAP	FALSE	FALSE	0.5071874801317959	FALSE	S/T	S/T	0.546551	0.554	0.242	0.041	0.041
Q9HBH9	MAP kinase-interacting serine/threonine-protein kinase 2	MKNK2	O76021-S20	O76021	RL1D1	20	S	AATGTSTSTPAAPTA	FALSE	FALSE	0.5428389611880577	FALSE	S/T	S/T	0.685814	0.554	0.242	0.041	0.041
Q9HBH9	MAP kinase-interacting serine/threonine-protein kinase 2	MKNK2	O76021-S127	O76021	RL1D1	127	S	KHGIKTVSQIISLQT	FALSE	FALSE	0.5583674203718054	FALSE	S/T	S/T	0.887021	0.554	0.242	0.041	0.041
Q9HBH9	MAP kinase-interacting serine/threonine-protein kinase 2	MKNK2	O76021-S266	O76021	RL1D1	266	S	AALPIFSSFVSNWDE	FALSE	FALSE	0.5546884049867028	FALSE	S/T	S/T	0.87151	0.554	0.242	0.041	0.041
Q9HBH9	MAP kinase-interacting serine/threonine-protein kinase 2	MKNK2	O76021-S314	O76021	RL1D1	314	S	QQARKTASVLSKDDV	FALSE	FALSE	0.5512423963455108	FALSE	S/T	S/T	0.762963	0.554	0.242	0.041	0.041
Q9HBH9	MAP kinase-interacting serine/threonine-protein kinase 2	MKNK2	O76024-S25	O76024	WFS1	25	S	APQPQARSRLNATAS	FALSE	FALSE	0.5006398206644773	FALSE	S/T	S/T	0.029427	0.534	0.384	0.041	0.041
Q9HBH9	MAP kinase-interacting serine/threonine-protein kinase 2	MKNK2	O76024-S32	O76024	WFS1	32	S	SRLNATASLEQERSE	FALSE	FALSE	0.6947649764740776	FALSE	S/T	S/T	0.269316	0.534	0.384	0.041	0.041
Q9HBH9	MAP kinase-interacting serine/threonine-protein kinase 2	MKNK2	O76024-S235	O76024	WFS1	235	S	RMLERLVSSESKNYI	FALSE	FALSE	0.5027647964783291	FALSE	S/T	S/T	0.0204953	0.534	0.384	0.041	0.041
Q9HBH9	MAP kinase-interacting serine/threonine-protein kinase 2	MKNK2	O76024-S238	O76024	WFS1	238	S	ERLVSSESKNYIALD	FALSE	FALSE	0.5435966264720902	FALSE	S/T	S/T	0.055866	0.534	0.384	0.041	0.041
Q9HBH9	MAP kinase-interacting serine/threonine-protein kinase 2	MKNK2	O76024-S278	O76024	WFS1	278	S	DDELAGKSPEDLPLR	FALSE	FALSE	0.5257961174884893	FALSE	S/T	S/T	0.00847997	0.534	0.384	0.041	0.041
Q9HBH9	MAP kinase-interacting serine/threonine-protein kinase 2	MKNK2	O76024-S630	O76024	WFS1	630	S	MVKSLTRSSMVKLIL	FALSE	FALSE	0.5991756816558182	FALSE	S/T	S/T	0.0744156	0.534	0.384	0.041	0.041
Q9HBH9	MAP kinase-interacting serine/threonine-protein kinase 2	MKNK2	O76024-S631	O76024	WFS1	631	S	VKSLTRSSMVKLILV	FALSE	FALSE	0.668004244697932	FALSE	S/T	S/T	0.157067	0.534	0.384	0.041	0.041
Q9HBH9	MAP kinase-interacting serine/threonine-protein kinase 2	MKNK2	O76024-S792	O76024	WFS1	792	S	SGADGSRSREEDDVT	FALSE	FALSE	0.5190026349344558	FALSE	S/T	S/T	0.0468702	0.534	0.384	0.041	0.041
Q9HBH9	MAP kinase-interacting serine/threonine-protein kinase 2	MKNK2	O76031-S29	O76031	CLPX	29	S	ASAQRGISGGRIHMS	FALSE	FALSE	0.6042320015146446	FALSE	S/T	S/T	0.077444	0.708	0.326	0.041	0.041
Q9HBH9	MAP kinase-interacting serine/threonine-protein kinase 2	MKNK2	O76031-S36	O76031	CLPX	36	S	SGGRIHMSVLGRLGT	FALSE	FALSE	0.6350429544742412	FALSE	S/T	S/T	0.193053	0.708	0.326	0.041	0.041
Q9HBH9	MAP kinase-interacting serine/threonine-protein kinase 2	MKNK2	O76031-S66	O76031	CLPX	66	S	ETPAYFASKDGISKD	FALSE	FALSE	0.5981494929533882	FALSE	S/T	S/T	0.0412773	0.708	0.326	0.041	0.041
Q9HBH9	MAP kinase-interacting serine/threonine-protein kinase 2	MKNK2	O76031-S71	O76031	CLPX	71	S	FASKDGISKDGSGDG	FALSE	FALSE	0.5939171017965666	FALSE	S/T	S/T	0.0346927	0.708	0.326	0.041	0.041
Q9HBH9	MAP kinase-interacting serine/threonine-protein kinase 2	MKNK2	O76031-S220	O76031	CLPX	220	S	AEVEKQTSLTPRELE	FALSE	FALSE	0.6383346203105829	FALSE	S/T	S/T	0.216483	0.708	0.326	0.041	0.041
Q9HBH9	MAP kinase-interacting serine/threonine-protein kinase 2	MKNK2	O76031-S277	O76031	CLPX	277	S	RGGEVLDSSHDDIKL	FALSE	FALSE	0.5172582285638243	FALSE	S/T	S/T	0.0132415	0.708	0.326	0.041	0.041
Q9HBH9	MAP kinase-interacting serine/threonine-protein kinase 2	MKNK2	O76031-S278	O76031	CLPX	278	S	GGEVLDSSHDDIKLE	FALSE	FALSE	0.5719179219793218	FALSE	S/T	S/T	0.027727	0.708	0.326	0.041	0.041
Q9HBH9	MAP kinase-interacting serine/threonine-protein kinase 2	MKNK2	O76031-S297	O76031	CLPX	297	S	LLLGPTGSGKTLLAQ	FALSE	FALSE	0.684104633419095	FALSE	S/T	S/T	0.280552	0.708	0.326	0.041	0.041
Q9HBH9	MAP kinase-interacting serine/threonine-protein kinase 2	MKNK2	O76031-S420	O76031	CLPX	420	S	TNILFVASGAFNGLD	FALSE	FALSE	0.6579940858063987	FALSE	S/T	S/T	0.158249	0.708	0.326	0.041	0.041
Q9HBH9	MAP kinase-interacting serine/threonine-protein kinase 2	MKNK2	O76031-S610	O76031	CLPX	610	S	IRAPTKESSEEEYDS	FALSE	FALSE	0.6473440420405188	FALSE	S/T	S/T	0.0957384	0.708	0.326	0.041	0.041
Q9HBH9	MAP kinase-interacting serine/threonine-protein kinase 2	MKNK2	O76031-S611	O76031	CLPX	611	S	RAPTKESSEEEYDSG	FALSE	FALSE	0.5997668385131486	FALSE	S/T	S/T	0.0364973	0.708	0.326	0.041	0.041
Q9HBH9	MAP kinase-interacting serine/threonine-protein kinase 2	MKNK2	O76039-S308	O76039	CDKL5	308	S	RLLDRSPSRSAKRKP	FALSE	FALSE	0.612073485098523	TRUE	S/T	S/T	0.732821	0.616	0.431	0.041	0.041
Q9HBH9	MAP kinase-interacting serine/threonine-protein kinase 2	MKNK2	O76039-S343	O76039	CDKL5	343	S	QSHHRSNSKDIQNLS	FALSE	FALSE	0.6271419852282771	TRUE	S/T	S/T	0.553083	0.616	0.431	0.041	0.041
Q9HBH9	MAP kinase-interacting serine/threonine-protein kinase 2	MKNK2	O76039-S375	O76039	CDKL5	375	S	NGNLAGASLSPLHTK	FALSE	FALSE	0.62443382377945	TRUE	S/T	S/T	0.64942	0.616	0.431	0.041	0.041
Q9HBH9	MAP kinase-interacting serine/threonine-protein kinase 2	MKNK2	O76039-S377	O76039	CDKL5	377	S	NLAGASLSPLHTKTY	FALSE	FALSE	0.5859106728207666	TRUE	S/T	S/T	0.320363	0.616	0.431	0.041	0.041
Q9HBH9	MAP kinase-interacting serine/threonine-protein kinase 2	MKNK2	O76039-S388	O76039	CDKL5	388	S	TKTYQASSQPGSTSK	FALSE	FALSE	0.6332254336194731	TRUE	S/T	S/T	0.41135	0.616	0.431	0.041	0.041
Q9HBH9	MAP kinase-interacting serine/threonine-protein kinase 2	MKNK2	O76039-S394	O76039	CDKL5	394	S	SSQPGSTSKDLTNNN	FALSE	FALSE	0.6278262313405152	TRUE	S/T	S/T	0.553184	0.616	0.431	0.041	0.041
Q9HBH9	MAP kinase-interacting serine/threonine-protein kinase 2	MKNK2	O76039-S446	O76039	CDKL5	446	S	RSQQNRHSFMESSQS	FALSE	FALSE	0.6136734850985229	TRUE	S/T	S/T	0.726383	0.616	0.431	0.041	0.041
Q9HBH9	MAP kinase-interacting serine/threonine-protein kinase 2	MKNK2	O76039-S468	O76039	CDKL5	468	S	NEKQSRHSYIDTIPQ	FALSE	FALSE	0.6353333510595718	TRUE	S/T	S/T	0.515717	0.616	0.431	0.041	0.041
Q9HBH9	MAP kinase-interacting serine/threonine-protein kinase 2	MKNK2	O76039-S477	O76039	CDKL5	477	S	IDTIPQSSRSPSYRT	FALSE	FALSE	0.6269211998165695	TRUE	S/T	S/T	0.613995	0.616	0.431	0.041	0.041
Q9HBH9	MAP kinase-interacting serine/threonine-protein kinase 2	MKNK2	O76039-S488	O76039	CDKL5	488	S	SYRTKAKSHGALSDS	FALSE	FALSE	0.6252085850019379	TRUE	S/T	S/T	0.629284	0.616	0.431	0.041	0.041
Q9HBH9	MAP kinase-interacting serine/threonine-protein kinase 2	MKNK2	O76039-S493	O76039	CDKL5	493	S	AKSHGALSDSKSVSN	FALSE	FALSE	0.6052218496415787	TRUE	S/T	S/T	0.371804	0.616	0.431	0.041	0.041
Q9HBH9	MAP kinase-interacting serine/threonine-protein kinase 2	MKNK2	O76039-S497	O76039	CDKL5	497	S	GALSDSKSVSNLSEA	FALSE	FALSE	0.6338652685007942	TRUE	S/T	S/T	0.422023	0.616	0.431	0.041	0.041
Q9HBH9	MAP kinase-interacting serine/threonine-protein kinase 2	MKNK2	O76039-S512	O76039	CDKL5	512	S	RAQIAEPSTSRYFPS	FALSE	FALSE	0.6191472224722604	TRUE	S/T	S/T	0.697218	0.616	0.431	0.041	0.041
Q9HBH9	MAP kinase-interacting serine/threonine-protein kinase 2	MKNK2	O76039-S520	O76039	CDKL5	520	S	TSRYFPSSCLDLNSP	FALSE	FALSE	0.5850879609560399	TRUE	S/T	S/T	0.151506	0.616	0.431	0.041	0.041
Q9HBH9	MAP kinase-interacting serine/threonine-protein kinase 2	MKNK2	O76039-S543	O76039	CDKL5	543	S	SDTRTLLSPSGRNNR	FALSE	FALSE	0.5846435165115954	TRUE	S/T	S/T	0.144411	0.616	0.431	0.041	0.041
Q9HBH9	MAP kinase-interacting serine/threonine-protein kinase 2	MKNK2	O76039-S603	O76039	CDKL5	603	S	LGYTSPFSSQQRPHR	FALSE	FALSE	0.580102515550768	TRUE	S/T	S/T	0.171331	0.616	0.431	0.041	0.041
Q9HBH9	MAP kinase-interacting serine/threonine-protein kinase 2	MKNK2	O76039-S641	O76039	CDKL5	641	S	GMAARANSLQLLSPQ	FALSE	FALSE	0.6269211998165695	TRUE	S/T	S/T	0.614897	0.616	0.431	0.041	0.041
Q9HBH9	MAP kinase-interacting serine/threonine-protein kinase 2	MKNK2	O76039-S681	O76039	CDKL5	681	S	SFHTRQKSEGGVYHD	FALSE	FALSE	0.5864011442305979	TRUE	S/T	S/T	0.312173	0.616	0.431	0.041	0.041
Q9HBH9	MAP kinase-interacting serine/threonine-protein kinase 2	MKNK2	O76039-S714	O76039	CDKL5	714	S	PVPRRVGSFYRVPSP	FALSE	FALSE	0.6973342075901727	TRUE	S/T	S/T	0.976905	0.616	0.431	0.041	0.041
Q9HBH9	MAP kinase-interacting serine/threonine-protein kinase 2	MKNK2	O76039-S726	O76039	CDKL5	726	S	PSPRPDNSFHENNVS	FALSE	FALSE	0.6951982582420532	TRUE	S/T	S/T	0.952269	0.616	0.431	0.041	0.041
Q9HBH9	MAP kinase-interacting serine/threonine-protein kinase 2	MKNK2	O76039-S833	O76039	CDKL5	833	S	ISDLQTQSQPLKSLR	FALSE	FALSE	0.6382099546273986	TRUE	S/T	S/T	0.43674	0.616	0.431	0.041	0.041
Q9HBH9	MAP kinase-interacting serine/threonine-protein kinase 2	MKNK2	O76039-S847	O76039	CDKL5	847	S	RKLLHLSSASNHPAS	FALSE	FALSE	0.5881479906340396	TRUE	S/T	S/T	0.31634	0.616	0.431	0.041	0.041
Q9HBH9	MAP kinase-interacting serine/threonine-protein kinase 2	MKNK2	O76039-S870	O76039	CDKL5	870	S	TAQQTKNSFSEIRIH	FALSE	FALSE	0.6940374149573709	TRUE	S/T	S/T	0.949108	0.616	0.431	0.041	0.041
Q9HBH9	MAP kinase-interacting serine/threonine-protein kinase 2	MKNK2	O76039-1-S987	O76039-1	CDKL5-1	987	S	VRGTDAFSCPTQQSG	FALSE	FALSE	0.5354416877061511	FALSE	S/T	S/T	0.0100296	0.616	0.431	0.041	0.041
Q9HBH9	MAP kinase-interacting serine/threonine-protein kinase 2	MKNK2	O76061-S250	O76061	STC2	250	S	GHHLPEPSSRETGRG	FALSE	FALSE	0.6023862994576581	FALSE	S/T	S/T	0.0309232	0.646	0.508	0.041	0.041
Q9HBH9	MAP kinase-interacting serine/threonine-protein kinase 2	MKNK2	O76061-S251	O76061	STC2	251	S	HHLPEPSSRETGRGA	FALSE	FALSE	0.518084512952073	FALSE	S/T	S/T	0.0124227	0.646	0.508	0.041	0.041
Q9HBH9	MAP kinase-interacting serine/threonine-protein kinase 2	MKNK2	O76061-S285	O76061	STC2	285	S	GLGAQGPSGSSEWED	FALSE	FALSE	0.7165363860622002	FALSE	S/T	S/T	0.274086	0.646	0.508	0.041	0.041
Q9HBH9	MAP kinase-interacting serine/threonine-protein kinase 2	MKNK2	O76061-S287	O76061	STC2	287	S	GAQGPSGSSEWEDEQ	FALSE	FALSE	0.7248537773883211	FALSE	S/T	S/T	0.119109	0.646	0.508	0.041	0.041
Q9HBH9	MAP kinase-interacting serine/threonine-protein kinase 2	MKNK2	O76061-S288	O76061	STC2	288	S	AQGPSGSSEWEDEQS	FALSE	FALSE	0.6443295112913947	FALSE	S/T	S/T	0.0572268	0.646	0.508	0.041	0.041
Q9HBH9	MAP kinase-interacting serine/threonine-protein kinase 2	MKNK2	O76064-S157	O76064	RNF8	157	S	LRTKRKFSLDELAGP	FALSE	FALSE	0.7965229103179006	FALSE	S/T	S/T	0.352504	0.739	0.343	0.041	0.041
Q9HBH9	MAP kinase-interacting serine/threonine-protein kinase 2	MKNK2	O76070-S9	O76070	SYUG	9	S	DVFKKGFSIAKEGVV	FALSE	FALSE	0.5001922370374354	FALSE	S/T	S/T	0.926193	0.499	0.193	0.041	0.041
Q9HBH9	MAP kinase-interacting serine/threonine-protein kinase 2	MKNK2	O76071-S4	O76071	CIAO1	4	S	____MKDSLVLLGRV	FALSE	FALSE	0.5398952278118204	FALSE	S/T	S/T	0.166536	0.563	0.329	0.041	0.041
Q9HBH9	MAP kinase-interacting serine/threonine-protein kinase 2	MKNK2	O76074-S92	O76074	PDE5A	92	S	QSPRADNSAPGTPTR	FALSE	FALSE	0.6647396389418633	FALSE	S/T	S/T	0.114439	0.482	0.421	0.041	0.041
Q9HBH9	MAP kinase-interacting serine/threonine-protein kinase 2	MKNK2	O76074-S102	O76074	PDE5A	102	S	GTPTRKISASEFDRP	FALSE	FALSE	0.6586998430788927	FALSE	S/T	S/T	0.106337	0.482	0.421	0.041	0.041
Q9HBH9	MAP kinase-interacting serine/threonine-protein kinase 2	MKNK2	O76074-S104	O76074	PDE5A	104	S	PTRKISASEFDRPLR	FALSE	FALSE	0.6783330860784822	FALSE	S/T	S/T	0.279955	0.482	0.421	0.041	0.041
Q9HBH9	MAP kinase-interacting serine/threonine-protein kinase 2	MKNK2	O76074-S869	O76074	PDE5A	869	S	KMLINGESGQAKRN_	FALSE	FALSE	0.6783330860784822	FALSE	S/T	S/T	0.279724	0.482	0.421	0.041	0.041
Q9HBH9	MAP kinase-interacting serine/threonine-protein kinase 2	MKNK2	O76080-S44	O76080	ZFAN5	44	S	HLQRQQNSGRMSPMG	FALSE	FALSE	0.5840678167690984	FALSE	S/T	S/T	0.114718	0.555	0.338	0.041	0.041
Q9HBH9	MAP kinase-interacting serine/threonine-protein kinase 2	MKNK2	O76080-S48	O76080	ZFAN5	48	S	QQNSGRMSPMGTASG	FALSE	FALSE	0.5651308662739551	FALSE	S/T	S/T	0.102767	0.555	0.338	0.041	0.041
Q9HBH9	MAP kinase-interacting serine/threonine-protein kinase 2	MKNK2	O76080-S54	O76080	ZFAN5	54	S	MSPMGTASGSNSPTS	FALSE	FALSE	0.6243072840403793	FALSE	S/T	S/T	0.302059	0.555	0.338	0.041	0.041
Q9HBH9	MAP kinase-interacting serine/threonine-protein kinase 2	MKNK2	O76080-S72	O76080	ZFAN5	72	S	SVQRADTSLNNCEGA	FALSE	FALSE	0.5472799112137499	FALSE	S/T	S/T	0.0909245	0.555	0.338	0.041	0.041
Q9HBH9	MAP kinase-interacting serine/threonine-protein kinase 2	MKNK2	O76080-S82	O76080	ZFAN5	82	S	NCEGAAGSTSEKSRN	FALSE	FALSE	0.5770968383273172	FALSE	S/T	S/T	0.165523	0.555	0.338	0.041	0.041
Q9HBH9	MAP kinase-interacting serine/threonine-protein kinase 2	MKNK2	O76080-S130	O76080	ZFAN5	130	S	VVTQPSPSVSQPSTS	FALSE	FALSE	0.5849198507017214	FALSE	S/T	S/T	0.228076	0.555	0.338	0.041	0.041
Q9HBH9	MAP kinase-interacting serine/threonine-protein kinase 2	MKNK2	O76080-S137	O76080	ZFAN5	137	S	SVSQPSTSQSEEKAP	FALSE	FALSE	0.6065786944793348	FALSE	S/T	S/T	0.26383	0.555	0.338	0.041	0.041
Q9HBH9	MAP kinase-interacting serine/threonine-protein kinase 2	MKNK2	O76080-S139	O76080	ZFAN5	139	S	SQPSTSQSEEKAPEL	FALSE	FALSE	0.5260503267756368	FALSE	S/T	S/T	0.0648845	0.555	0.338	0.041	0.041
Q9HBH9	MAP kinase-interacting serine/threonine-protein kinase 2	MKNK2	O76081-S166	O76081	RGS20	166	S	EDATAGQSSPMPQMG	FALSE	FALSE	0.5773459169732408	FALSE	S/T	S/T	0.026488	0.763	0.39	0.041	0.041
Q9HBH9	MAP kinase-interacting serine/threonine-protein kinase 2	MKNK2	O76083-S87	O76083	PDE9A	87	S	PVAIKQLSAGVEDKR	FALSE	FALSE	0.8043855565783292	FALSE	S/T	S/T	0.415753	0.675	0.432	0.041	0.041
Q9HBH9	MAP kinase-interacting serine/threonine-protein kinase 2	MKNK2	O76083-S569	O76083	PDE9A	569	S	ELQKKTDSLTSGATE	FALSE	FALSE	0.8099922973256092	FALSE	S/T	S/T	0.525298	0.675	0.432	0.041	0.041
Q9HBH9	MAP kinase-interacting serine/threonine-protein kinase 2	MKNK2	O76083-S578	O76083	PDE9A	578	S	TSGATEKSRERSRDV	FALSE	FALSE	0.6741903329209322	FALSE	S/T	S/T	0.0413274	0.675	0.432	0.041	0.041
Q9HBH9	MAP kinase-interacting serine/threonine-protein kinase 2	MKNK2	O76083-S582	O76083	PDE9A	582	S	TEKSRERSRDVKNSE	FALSE	FALSE	0.6517140031393491	FALSE	S/T	S/T	0.0358841	0.675	0.432	0.041	0.041
Q9HBH9	MAP kinase-interacting serine/threonine-protein kinase 2	MKNK2	O76095-S145	O76095	JTB	145	S	KVRKQIESI______	FALSE	FALSE	0.6068039159302121	FALSE	S/T	S/T	0.264482	0.575	0.303	0.041	0.041
Q9HBH9	MAP kinase-interacting serine/threonine-protein kinase 2	MKNK2	O94759-3-S39	O94759-3	TRPM2-3	39	S	NLRRSNSSLFKSWRL	FALSE	FALSE	0.5154060425187169	FALSE	S/T	S/T	0.520464	0.409	0.271	0.041	0.041
Q9HBH9	MAP kinase-interacting serine/threonine-protein kinase 2	MKNK2	O94760-S56	O94760	DDAH1	56	S	LYVGVLGSKLGLQVV	FALSE	FALSE	0.5160491313030201	FALSE	S/T	S/T	0.0889064	0.471	0.331	0.041	0.041
Q9HBH9	MAP kinase-interacting serine/threonine-protein kinase 2	MKNK2	O94761-S27	O94761	RECQ4	27	S	RQRGRRPSQDDVEAA	FALSE	FALSE	0.6990644129436807	FALSE	S/T	S/T	0.700426	0.733	0.288	0.041	0.041
Q9HBH9	MAP kinase-interacting serine/threonine-protein kinase 2	MKNK2	O94761-S89	O94761	RECQ4	89	S	LNRAATKSPQSTPGR	FALSE	FALSE	0.5727631623606053	FALSE	S/T	S/T	0.0841453	0.733	0.288	0.041	0.041
Q9HBH9	MAP kinase-interacting serine/threonine-protein kinase 2	MKNK2	O94761-S101	O94761	RECQ4	101	S	PGRSRQGSVPDYGQR	FALSE	FALSE	0.6289972296117263	FALSE	S/T	S/T	0.25907	0.733	0.288	0.041	0.041
Q9HBH9	MAP kinase-interacting serine/threonine-protein kinase 2	MKNK2	O94761-S178	O94761	RECQ4	178	S	RLQHLQASLSQRLGS	FALSE	FALSE	0.5524227851093192	FALSE	S/T	S/T	0.0349516	0.733	0.288	0.041	0.041
Q9HBH9	MAP kinase-interacting serine/threonine-protein kinase 2	MKNK2	O94761-S180	O94761	RECQ4	180	S	QHLQASLSQRLGSLD	FALSE	FALSE	0.5943902996923002	FALSE	S/T	S/T	0.148481	0.733	0.288	0.041	0.041
Q9HBH9	MAP kinase-interacting serine/threonine-protein kinase 2	MKNK2	O94761-S234	O94761	RECQ4	234	S	VLGPGAGSQGPEASA	FALSE	FALSE	0.6169645924843109	FALSE	S/T	S/T	0.312608	0.733	0.288	0.041	0.041
Q9HBH9	MAP kinase-interacting serine/threonine-protein kinase 2	MKNK2	O94761-S325	O94761	RECQ4	325	S	RYHGLSPSSQARAGK	FALSE	FALSE	0.6286497118812299	FALSE	S/T	S/T	0.259727	0.733	0.288	0.041	0.041
Q9HBH9	MAP kinase-interacting serine/threonine-protein kinase 2	MKNK2	O94761-S326	O94761	RECQ4	326	S	YHGLSPSSQARAGKA	FALSE	FALSE	0.5687928598028885	FALSE	S/T	S/T	0.0439714	0.733	0.288	0.041	0.041
Q9HBH9	MAP kinase-interacting serine/threonine-protein kinase 2	MKNK2	O94761-S732	O94761	RECQ4	732	S	HAAWVPGSGGRAPKT	FALSE	FALSE	0.5170387408885185	FALSE	S/T	S/T	0.0295912	0.733	0.288	0.041	0.041
Q9HBH9	MAP kinase-interacting serine/threonine-protein kinase 2	MKNK2	O94762-S28	O94762	RECQ5	28	S	KKVFGFDSFKTPLQE	FALSE	FALSE	0.6236825843700055	FALSE	S/T	S/T	0.136247	0.888	0.311	0.041	0.041
Q9HBH9	MAP kinase-interacting serine/threonine-protein kinase 2	MKNK2	O94762-S36	O94762	RECQ5	36	S	FKTPLQESATMAVVK	FALSE	FALSE	0.6290059003258964	FALSE	S/T	S/T	0.122338	0.888	0.311	0.041	0.041
Q9HBH9	MAP kinase-interacting serine/threonine-protein kinase 2	MKNK2	O94762-S461	O94762	RECQ5	461	S	SKTCIGPSQGNGFDP	FALSE	FALSE	0.5943523751483483	FALSE	S/T	S/T	0.204879	0.888	0.311	0.041	0.041
Q9HBH9	MAP kinase-interacting serine/threonine-protein kinase 2	MKNK2	O94762-S491	O94762	RECQ5	491	S	YDEGSGGSGDEGRDE	FALSE	FALSE	0.6171879581656334	FALSE	S/T	S/T	0.169798	0.888	0.311	0.041	0.041
Q9HBH9	MAP kinase-interacting serine/threonine-protein kinase 2	MKNK2	O94762-S720	O94762	RECQ5	720	S	RGEVPGGSAHYGGPS	FALSE	FALSE	0.6149732339190772	FALSE	S/T	S/T	0.234387	0.888	0.311	0.041	0.041
Q9HBH9	MAP kinase-interacting serine/threonine-protein kinase 2	MKNK2	O94762-S858	O94762	RECQ5	858	S	WKGKRPRSQQENPES	FALSE	FALSE	0.6239764232114208	FALSE	S/T	S/T	0.23923	0.888	0.311	0.041	0.041
Q9HBH9	MAP kinase-interacting serine/threonine-protein kinase 2	MKNK2	O94762-S954	O94762	RECQ5	954	S	HLLTQKTSPGRSVKE	FALSE	FALSE	0.5180946935182208	FALSE	S/T	S/T	0.0455073	0.888	0.311	0.041	0.041
Q9HBH9	MAP kinase-interacting serine/threonine-protein kinase 2	MKNK2	O94762-3-S419	O94762-3	RECQ5-3	419	S	WGRGHGKSLRAAWCS	FALSE	FALSE	0.6327876497019237	FALSE	S/T	S/T	0.265011	0.888	0.311	0.041	0.041
Q9HBH9	MAP kinase-interacting serine/threonine-protein kinase 2	MKNK2	O94762-3-S426	O94762-3	RECQ5-3	426	S	SLRAAWCSQVVSRHA	FALSE	FALSE	0.632554945299408	FALSE	S/T	S/T	0.260582	0.888	0.311	0.041	0.041
Q9HBH9	MAP kinase-interacting serine/threonine-protein kinase 2	MKNK2	O94763-S244	O94763	RMP	244	S	NGEDTTSSEEEKEDR	FALSE	FALSE	0.5127238012298727	FALSE	S/T	S/T	0.0320755	0.868	0.362	0.041	0.041
Q9HBH9	MAP kinase-interacting serine/threonine-protein kinase 2	MKNK2	O94763-S372	O94763	RMP	372	S	AKRKRKNSTGSGHSA	FALSE	FALSE	0.7629753515368498	FALSE	S/T	S/T	0.338223	0.868	0.362	0.041	0.041
Q9HBH9	MAP kinase-interacting serine/threonine-protein kinase 2	MKNK2	O94763-S375	O94763	RMP	375	S	KRKNSTGSGHSAQEL	FALSE	FALSE	0.7271860449416618	FALSE	S/T	S/T	0.125681	0.868	0.362	0.041	0.041
Q9HBH9	MAP kinase-interacting serine/threonine-protein kinase 2	MKNK2	O94763-S378	O94763	RMP	378	S	NSTGSGHSAQELPTI	FALSE	FALSE	0.7241633297292697	FALSE	S/T	S/T	0.247971	0.868	0.362	0.041	0.041
Q9HBH9	MAP kinase-interacting serine/threonine-protein kinase 2	MKNK2	O94763-S408	O94763	RMP	408	S	GEYVPRKSILKSRSR	FALSE	FALSE	0.7942574659319065	FALSE	S/T	S/T	0.489663	0.868	0.362	0.041	0.041
Q9HBH9	MAP kinase-interacting serine/threonine-protein kinase 2	MKNK2	O94763-S418	O94763	RMP	418	S	KSRSRENSVCSDTSE	FALSE	FALSE	0.6938330580396114	FALSE	S/T	S/T	0.19296	0.868	0.362	0.041	0.041
Q9HBH9	MAP kinase-interacting serine/threonine-protein kinase 2	MKNK2	O94763-S440	O94763	RMP	440	S	DRRGVLRSISCEEAT	FALSE	FALSE	0.7701810094164218	FALSE	S/T	S/T	0.340822	0.868	0.362	0.041	0.041
Q9HBH9	MAP kinase-interacting serine/threonine-protein kinase 2	MKNK2	O94763-S442	O94763	RMP	442	S	RGVLRSISCEEATCS	FALSE	FALSE	0.7695323293656677	FALSE	S/T	S/T	0.339234	0.868	0.362	0.041	0.041
Q9HBH9	MAP kinase-interacting serine/threonine-protein kinase 2	MKNK2	O94763-S454	O94763	RMP	454	S	TCSDTSESILEEEPQ	FALSE	FALSE	0.7169841451699925	FALSE	S/T	S/T	0.158687	0.868	0.362	0.041	0.041
Q9HBH9	MAP kinase-interacting serine/threonine-protein kinase 2	MKNK2	O94763-S471	O94763	RMP	471	S	QKKLLPLSVTPEAFS	FALSE	FALSE	0.5988225292499855	FALSE	S/T	S/T	0.0650399	0.868	0.362	0.041	0.041
Q9HBH9	MAP kinase-interacting serine/threonine-protein kinase 2	MKNK2	O94763-S490	O94763	RMP	490	S	EKEFVSPSLTPPPAI	FALSE	FALSE	0.711513839797665	FALSE	S/T	S/T	0.289107	0.868	0.362	0.041	0.041
Q9HBH9	MAP kinase-interacting serine/threonine-protein kinase 2	MKNK2	O94768-S10	O94768	ST17B	10	S	RRRFDCRSISGLLTT	FALSE	FALSE	0.7392791270687842	TRUE	S/T	S/T	0.530518	0.671	0.66	0.051	0.041
Q9HBH9	MAP kinase-interacting serine/threonine-protein kinase 2	MKNK2	O94768-S12	O94768	ST17B	12	S	RFDCRSISGLLTTTP	FALSE	FALSE	0.7690616667513239	TRUE	S/T	S/T	0.594237	0.671	0.66	0.051	0.041
Q9HBH9	MAP kinase-interacting serine/threonine-protein kinase 2	MKNK2	O94772-S95	O94772	LY6H	95	S	YLMGFINSGILKVDV	FALSE	FALSE	0.5629647173521355	FALSE	S/T	S/T	0.440441	0.346	0.368	0.041	0.041
Q9HBH9	MAP kinase-interacting serine/threonine-protein kinase 2	MKNK2	O94776-S52	O94776	MTA2	52	S	LFRRRDISSSLNSLA	FALSE	FALSE	0.7227637167666143	FALSE	S/T	S/T	0.105283	0.64	0.396	0.041	0.041
Q9HBH9	MAP kinase-interacting serine/threonine-protein kinase 2	MKNK2	O94776-S53	O94776	MTA2	53	S	FRRRDISSSLNSLAD	FALSE	FALSE	0.5598472671838809	FALSE	S/T	S/T	0.0129234	0.64	0.396	0.041	0.041
Q9HBH9	MAP kinase-interacting serine/threonine-protein kinase 2	MKNK2	O94776-S54	O94776	MTA2	54	S	RRRDISSSLNSLADS	FALSE	FALSE	0.73318298230043355	FALSE	S/T	S/T	0.123097	0.64	0.396	0.041	0.041
Q9HBH9	MAP kinase-interacting serine/threonine-protein kinase 2	MKNK2	O94776-S61	O94776	MTA2	61	S	SLNSLADSNAREFEE	FALSE	FALSE	0.5710226912547282	FALSE	S/T	S/T	0.014563	0.64	0.396	0.041	0.041
Q9HBH9	MAP kinase-interacting serine/threonine-protein kinase 2	MKNK2	O94776-S221	O94776	MTA2	221	S	RQPSLHMSAAAASRD	FALSE	FALSE	0.5594446119420722	FALSE	S/T	S/T	0.012369	0.64	0.396	0.041	0.041
Q9HBH9	MAP kinase-interacting serine/threonine-protein kinase 2	MKNK2	O94776-S352	O94776	MTA2	352	S	NQIISVGSKPGMNGA	FALSE	FALSE	0.597790720777764	FALSE	S/T	S/T	0.0281869	0.64	0.396	0.041	0.041
Q9HBH9	MAP kinase-interacting serine/threonine-protein kinase 2	MKNK2	O94776-S393	O94776	MTA2	393	S	MQCRLCASCWIYWKK	FALSE	FALSE	0.7567483724697894	FALSE	S/T	S/T	0.334345	0.64	0.396	0.041	0.041
Q9HBH9	MAP kinase-interacting serine/threonine-protein kinase 2	MKNK2	O94776-S427	O94776	MTA2	427	S	PHSRGHLSRPEAQSL	FALSE	FALSE	0.5857888988428488	FALSE	S/T	S/T	0.0271388	0.64	0.396	0.041	0.041
Q9HBH9	MAP kinase-interacting serine/threonine-protein kinase 2	MKNK2	O94776-S433	O94776	MTA2	433	S	LSRPEAQSLSPYTTS	FALSE	FALSE	0.5932423072164129	FALSE	S/T	S/T	0.0267333	0.64	0.396	0.041	0.041
Q9HBH9	MAP kinase-interacting serine/threonine-protein kinase 2	MKNK2	O94776-S435	O94776	MTA2	435	S	RPEAQSLSPYTTSAN	FALSE	FALSE	0.6259296159435688	FALSE	S/T	S/T	0.0313063	0.64	0.396	0.041	0.041
Q9HBH9	MAP kinase-interacting serine/threonine-protein kinase 2	MKNK2	O94776-S440	O94776	MTA2	440	S	SLSPYTTSANRAKLL	FALSE	FALSE	0.6878300249572789	FALSE	S/T	S/T	0.0991879	0.64	0.396	0.041	0.041
Q9HBH9	MAP kinase-interacting serine/threonine-protein kinase 2	MKNK2	O94776-S496	O94776	MTA2	496	S	NAIKAECSIRLPKAA	FALSE	FALSE	0.70115721629428	FALSE	S/T	S/T	0.224857	0.64	0.396	0.041	0.041
Q9HBH9	MAP kinase-interacting serine/threonine-protein kinase 2	MKNK2	O94776-S548	O94776	MTA2	548	S	PINRNQLSQNRGLGG	FALSE	FALSE	0.7216798132703492	FALSE	S/T	S/T	0.246208	0.64	0.396	0.041	0.041
Q9HBH9	MAP kinase-interacting serine/threonine-protein kinase 2	MKNK2	O94776-S573	O94776	MTA2	573	S	AGAGVPFSANGRPLA	FALSE	FALSE	0.7064000180539285	FALSE	S/T	S/T	0.227738	0.64	0.396	0.041	0.041
Q9HBH9	MAP kinase-interacting serine/threonine-protein kinase 2	MKNK2	O94776-S587	O94776	MTA2	587	S	ASGIRSSSQPAAKRQ	FALSE	FALSE	0.7789239977819132	FALSE	S/T	S/T	0.42837	0.64	0.396	0.041	0.041
Q9HBH9	MAP kinase-interacting serine/threonine-protein kinase 2	MKNK2	O94782-S7	O94782	UBP1	7	S	_MPGVIPSESNGLSR	FALSE	FALSE	0.5790785408577129	FALSE	S/T	S/T	0.0733899	0.931	0.432	0.041	0.041
Q9HBH9	MAP kinase-interacting serine/threonine-protein kinase 2	MKNK2	O94782-S9	O94782	UBP1	9	S	PGVIPSESNGLSRGS	FALSE	FALSE	0.6566324779189977	FALSE	S/T	S/T	0.220368	0.931	0.432	0.041	0.041
Q9HBH9	MAP kinase-interacting serine/threonine-protein kinase 2	MKNK2	O94782-S42	O94782	UBP1	42	S	RALDFTDSQENEEKA	FALSE	FALSE	0.5875791537095287	FALSE	S/T	S/T	0.0794671	0.931	0.432	0.041	0.041
Q9HBH9	MAP kinase-interacting serine/threonine-protein kinase 2	MKNK2	O94782-S66	O94782	UBP1	66	S	QVVPAAQSSPINCEK	FALSE	FALSE	0.510706298596174	FALSE	S/T	S/T	0.0406638	0.931	0.432	0.041	0.041
Q9HBH9	MAP kinase-interacting serine/threonine-protein kinase 2	MKNK2	O94782-S273	O94782	UBP1	273	S	KGNGKRKSDTEFGNM	FALSE	FALSE	0.7426041855590002	FALSE	S/T	S/T	0.800055	0.931	0.432	0.041	0.041
Q9HBH9	MAP kinase-interacting serine/threonine-protein kinase 2	MKNK2	O94782-S308	O94782	UBP1	308	S	RSKRKATSDTLESPP	FALSE	FALSE	0.6747987019123436	FALSE	S/T	S/T	0.2579	0.931	0.432	0.041	0.041
Q9HBH9	MAP kinase-interacting serine/threonine-protein kinase 2	MKNK2	O94782-S323	O94782	UBP1	323	S	KIIPKYISENESPRP	FALSE	FALSE	0.6510873113385766	FALSE	S/T	S/T	0.203469	0.931	0.432	0.041	0.041
Q9HBH9	MAP kinase-interacting serine/threonine-protein kinase 2	MKNK2	O94782-S331	O94782	UBP1	331	S	ENESPRPSQKKSRVK	FALSE	FALSE	0.6562246765005579	FALSE	S/T	S/T	0.225937	0.931	0.432	0.041	0.041
Q9HBH9	MAP kinase-interacting serine/threonine-protein kinase 2	MKNK2	O94782-S350	O94782	UBP1	350	S	KSATKQPSILSKFCS	FALSE	FALSE	0.7445330972740528	FALSE	S/T	S/T	0.760925	0.931	0.432	0.041	0.041
Q9HBH9	MAP kinase-interacting serine/threonine-protein kinase 2	MKNK2	O94782-S471	O94782	UBP1	471	S	ELSKVEESSEISPEP	FALSE	FALSE	0.5455997620047265	FALSE	S/T	S/T	0.0507642	0.931	0.432	0.041	0.041
Q9HBH9	MAP kinase-interacting serine/threonine-protein kinase 2	MKNK2	O94782-S727	O94782	UBP1	727	S	DQTGINISGFENKIS	FALSE	FALSE	0.7451817995082362	FALSE	S/T	S/T	0.608262	0.931	0.432	0.041	0.041
Q9HBH9	MAP kinase-interacting serine/threonine-protein kinase 2	MKNK2	O94782-S770	O94782	UBP1	770	S	FLNSLSPSTSPTSTP	FALSE	FALSE	0.6747854910045524	FALSE	S/T	S/T	0.116625	0.931	0.432	0.041	0.041
Q9HBH9	MAP kinase-interacting serine/threonine-protein kinase 2	MKNK2	O94788-S22	O94788	AL1A2	22	S	DPAALMASLHLLPSP	FALSE	FALSE	0.561266411996318	FALSE	S/T	S/T	0.0316447	0.648	0.326	0.041	0.041
Q9HBH9	MAP kinase-interacting serine/threonine-protein kinase 2	MKNK2	O94788-S278	O94788	AL1A2	278	S	IQEAAGRSNLKRVTL	FALSE	FALSE	0.591059347211736	FALSE	S/T	S/T	0.0695349	0.648	0.326	0.041	0.041
Q9HBH9	MAP kinase-interacting serine/threonine-protein kinase 2	MKNK2	O94788-S351	O94788	AL1A2	351	S	AKRRVVGSPFDPTTE	FALSE	FALSE	0.5850397741958556	FALSE	S/T	S/T	0.0770932	0.648	0.326	0.041	0.041
Q9HBH9	MAP kinase-interacting serine/threonine-protein kinase 2	MKNK2	O94804-S13	O94804	STK10	13	S	FRRILRLSTFEKRKS	FALSE	FALSE	0.5053792540989651	TRUE	S/T	S/T	0.917965	0.308	0.462	0.041	0.041
Q9HBH9	MAP kinase-interacting serine/threonine-protein kinase 2	MKNK2	O94804-S191	O94804	STK10	191	S	KTLQKRDSFIGTPYW	FALSE	FALSE	0.5271693489735992	TRUE	S/T	S/T	0.997431	0.308	0.462	0.041	0.041
Q9HBH9	MAP kinase-interacting serine/threonine-protein kinase 2	MKNK2	O94804-S485	O94804	STK10	485	S	PGPSKRDSDCSSLCT	FALSE	FALSE	0.50386186604982	TRUE	S/T	S/T	0.892689	0.308	0.462	0.041	0.041
Q9HBH9	MAP kinase-interacting serine/threonine-protein kinase 2	MKNK2	O94804-S844	O94804	STK10	844	S	REKIKQFSQQEEKRQ	FALSE	FALSE	0.5234858801959916	TRUE	S/T	S/T	0.985829	0.308	0.462	0.041	0.041
Q9HBH9	MAP kinase-interacting serine/threonine-protein kinase 2	MKNK2	O94805-S244	O94805	ACL6B	244	S	KEKLPQVSKSWHNYM	FALSE	FALSE	0.8018022242425006	FALSE	S/T	S/T	0.519425	0.686	0.326	0.041	0.041
Q9HBH9	MAP kinase-interacting serine/threonine-protein kinase 2	MKNK2	O94806-S2	O94806	KPCD3	2	S	______MSANNSPPS	FALSE	FALSE	0.6156866339754736	TRUE	S/T	S/T	0.575086	0.826	0.652	0.041	0.041
Q9HBH9	MAP kinase-interacting serine/threonine-protein kinase 2	MKNK2	O94806-S9	O94806	KPCD3	9	S	SANNSPPSAQKSVLP	FALSE	FALSE	0.6345966051072245	TRUE	S/T	S/T	0.41641	0.826	0.652	0.041	0.041
Q9HBH9	MAP kinase-interacting serine/threonine-protein kinase 2	MKNK2	O94806-S13	O94806	KPCD3	13	S	SPPSAQKSVLPTAIP	FALSE	FALSE	0.6202832429220829	TRUE	S/T	S/T	0.605978	0.826	0.652	0.041	0.041
Q9HBH9	MAP kinase-interacting serine/threonine-protein kinase 2	MKNK2	O94806-S27	O94806	KPCD3	27	S	PAVLPAASPCSSPKT	FALSE	FALSE	0.6089046494315123	TRUE	S/T	S/T	0.30115	0.826	0.652	0.041	0.041
Q9HBH9	MAP kinase-interacting serine/threonine-protein kinase 2	MKNK2	O94806-S37	O94806	KPCD3	37	S	SSPKTGLSARLSNGS	FALSE	FALSE	0.6353404891758423	TRUE	S/T	S/T	0.766908	0.826	0.652	0.041	0.041
Q9HBH9	MAP kinase-interacting serine/threonine-protein kinase 2	MKNK2	O94806-S41	O94806	KPCD3	41	S	TGLSARLSNGSFSAP	FALSE	FALSE	0.6197522899013389	TRUE	S/T	S/T	0.528175	0.826	0.652	0.041	0.041
Q9HBH9	MAP kinase-interacting serine/threonine-protein kinase 2	MKNK2	O94806-S44	O94806	KPCD3	44	S	SARLSNGSFSAPSLT	FALSE	FALSE	0.6353404891758423	TRUE	S/T	S/T	0.762056	0.826	0.652	0.041	0.041
Q9HBH9	MAP kinase-interacting serine/threonine-protein kinase 2	MKNK2	O94806-S46	O94806	KPCD3	46	S	RLSNGSFSAPSLTNS	FALSE	FALSE	0.6156866339754736	TRUE	S/T	S/T	0.574723	0.826	0.652	0.041	0.041
Q9HBH9	MAP kinase-interacting serine/threonine-protein kinase 2	MKNK2	O94806-S213	O94806	KPCD3	213	S	GVRKRRLSNVSLPGP	FALSE	FALSE	0.6332728917837168	TRUE	S/T	S/T	0.865624	0.826	0.652	0.041	0.041
Q9HBH9	MAP kinase-interacting serine/threonine-protein kinase 2	MKNK2	O94806-S216	O94806	KPCD3	216	S	KRRLSNVSLPGPGLS	FALSE	FALSE	0.591675209210233	TRUE	S/T	S/T	0.229243	0.826	0.652	0.041	0.041
Q9HBH9	MAP kinase-interacting serine/threonine-protein kinase 2	MKNK2	O94806-S252	O94806	KPCD3	252	S	EPSKRIPSWSGRPIW	FALSE	FALSE	0.6474319499106173	TRUE	S/T	S/T	0.885211	0.826	0.652	0.041	0.041
Q9HBH9	MAP kinase-interacting serine/threonine-protein kinase 2	MKNK2	O94806-S254	O94806	KPCD3	254	S	SKRIPSWSGRPIWME	FALSE	FALSE	0.6353404891758423	TRUE	S/T	S/T	0.767585	0.826	0.652	0.041	0.041
Q9HBH9	MAP kinase-interacting serine/threonine-protein kinase 2	MKNK2	O94806-S315	O94806	KPCD3	315	S	NCHKRCASKVPRDCL	FALSE	FALSE	0.6350697821051353	TRUE	S/T	S/T	0.788454	0.826	0.652	0.041	0.041
Q9HBH9	MAP kinase-interacting serine/threonine-protein kinase 2	MKNK2	O94806-S391	O94806	KPCD3	391	S	EEAVKTISPSTSNNI	FALSE	FALSE	0.6359909069007491	TRUE	S/T	S/T	0.47989	0.826	0.652	0.041	0.041
Q9HBH9	MAP kinase-interacting serine/threonine-protein kinase 2	MKNK2	O94806-S393	O94806	KPCD3	393	S	AVKTISPSTSNNIPL	FALSE	FALSE	0.6182356238744637	TRUE	S/T	S/T	0.589061	0.826	0.652	0.041	0.041
Q9HBH9	MAP kinase-interacting serine/threonine-protein kinase 2	MKNK2	O94806-S395	O94806	KPCD3	395	S	KTISPSTSNNIPLMR	FALSE	FALSE	0.6046404033873464	TRUE	S/T	S/T	0.252137	0.826	0.652	0.041	0.041
Q9HBH9	MAP kinase-interacting serine/threonine-protein kinase 2	MKNK2	O94806-S406	O94806	KPCD3	406	S	PLMRVVQSIKHTKRK	FALSE	FALSE	0.6316475820829354	TRUE	S/T	S/T	0.854745	0.826	0.652	0.041	0.041
Q9HBH9	MAP kinase-interacting serine/threonine-protein kinase 2	MKNK2	O94806-S415	O94806	KPCD3	415	S	KHTKRKSSTMVKEGW	FALSE	FALSE	0.7350975782743864	TRUE	S/T	S/T	0.982209	0.826	0.652	0.041	0.041
Q9HBH9	MAP kinase-interacting serine/threonine-protein kinase 2	MKNK2	O94806-S463	O94806	KPCD3	463	S	YYKEIPLSEILRISS	FALSE	FALSE	0.5080375432152471	TRUE	S/T	S/T	0.0842383	0.826	0.652	0.041	0.041
Q9HBH9	MAP kinase-interacting serine/threonine-protein kinase 2	MKNK2	O94806-S539	O94806	KPCD3	539	S	MPVTPQASVCTSPGQ	FALSE	FALSE	0.7159575970969787	TRUE	S/T	S/T	0.939835	0.826	0.652	0.041	0.041
Q9HBH9	MAP kinase-interacting serine/threonine-protein kinase 2	MKNK2	O94806-S543	O94806	KPCD3	543	S	PQASVCTSPGQGKDH	FALSE	FALSE	0.5878293582620456	TRUE	S/T	S/T	0.188796	0.826	0.652	0.041	0.041
Q9HBH9	MAP kinase-interacting serine/threonine-protein kinase 2	MKNK2	O94806-S731	O94806	KPCD3	731	S	ARIIGEKSFRRSVVG	FALSE	FALSE	0.6558257185772508	TRUE	S/T	S/T	0.88746	0.826	0.652	0.041	0.041
Q9HBH9	MAP kinase-interacting serine/threonine-protein kinase 2	MKNK2	O94806-S735	O94806	KPCD3	735	S	GEKSFRRSVVGTPAY	FALSE	FALSE	0.7251369910000137	TRUE	S/T	S/T	0.953649	0.826	0.652	0.041	0.041
Q9HBH9	MAP kinase-interacting serine/threonine-protein kinase 2	MKNK2	O94808-S202	O94808	GFPT2	202	S	AVATRRGSPLLIGVR	FALSE	FALSE	0.56475251855390185	FALSE	S/T	S/T	0.0625708	0.841	0.313	0.041	0.041
Q9HBH9	MAP kinase-interacting serine/threonine-protein kinase 2	MKNK2	O94808-S244	O94808	GFPT2	244	S	TRMKRLDSSACLHAV	FALSE	FALSE	0.5042490337588799	FALSE	S/T	S/T	0.0311104	0.841	0.313	0.041	0.041
Q9HBH9	MAP kinase-interacting serine/threonine-protein kinase 2	MKNK2	O94808-S245	O94808	GFPT2	245	S	RMKRLDSSACLHAVG	FALSE	FALSE	0.658297533134004	FALSE	S/T	S/T	0.110816	0.841	0.313	0.041	0.041
Q9HBH9	MAP kinase-interacting serine/threonine-protein kinase 2	MKNK2	O94808-S678	O94808	GFPT2	678	S	FPRNLAKSVTVE___	FALSE	FALSE	0.654058226932144	FALSE	S/T	S/T	0.130184	0.841	0.313	0.041	0.041
Q9HBH9	MAP kinase-interacting serine/threonine-protein kinase 2	MKNK2	O94811-S32	O94811	TPPP	32	S	DRAAKRLSLESEGAG	FALSE	FALSE	0.5173450058968003	FALSE	S/T	S/T	0.450991	0.713	0.256	0.041	0.041
Q9HBH9	MAP kinase-interacting serine/threonine-protein kinase 2	MKNK2	O94811-S107	O94811	TPPP	107	S	FSKIKGKSCRTITFE	FALSE	FALSE	0.5871088190195886	FALSE	S/T	S/T	0.680701	0.713	0.256	0.041	0.041
Q9HBH9	MAP kinase-interacting serine/threonine-protein kinase 2	MKNK2	O94812-S248	O94812	BAIP3	248	S	RFGFRKGSKRGGPLP	FALSE	FALSE	0.5160369856264068	FALSE	S/T	S/T	0.103586	0.454	0.306	0.041	0.041
Q9HBH9	MAP kinase-interacting serine/threonine-protein kinase 2	MKNK2	O94813-S1478	O94813	SLIT2	1478	S	CQTTKKVSRLECRGG	FALSE	FALSE	0.6550284843233479	FALSE	S/T	S/T	0.421349	0.498	0.313	0.041	0.041
Q9HBH9	MAP kinase-interacting serine/threonine-protein kinase 2	MKNK2	O94813-S1510	O94813	SLIT2	1510	S	SFECTDGSSFVDEVE	FALSE	FALSE	0.5236578084659523	FALSE	S/T	S/T	0.185524	0.498	0.313	0.041	0.041
Q9HBH9	MAP kinase-interacting serine/threonine-protein kinase 2	MKNK2	O94818-S236	O94818	NOL4	236	S	TRMSAVNSDLSSNLE	FALSE	FALSE	0.6146316419094918	FALSE	S/T	S/T	0.0316127	0.762	0.379	0.041	0.041
Q9HBH9	MAP kinase-interacting serine/threonine-protein kinase 2	MKNK2	O94818-S239	O94818	NOL4	239	S	SAVNSDLSSNLEERM	FALSE	FALSE	0.6106085560779381	FALSE	S/T	S/T	0.054013	0.762	0.562	0.041	0.041
Q9HBH9	MAP kinase-interacting serine/threonine-protein kinase 2	MKNK2	O94819-S316	O94819	KBTBB	316	S	GSRPQSPSGDADARG	FALSE	FALSE	0.7029698374128717	FALSE	S/T	S/T	0.325538	0.532	0.423	0.041	0.041
Q9HBH9	MAP kinase-interacting serine/threonine-protein kinase 2	MKNK2	O94819-S508	O94819	KBTBB	508	S	FIYRFDLSGSRGEAQ	FALSE	FALSE	0.6448787447369233	FALSE	S/T	S/T	0.146363	0.638	0.56	0.041	0.041
Q9HBH9	MAP kinase-interacting serine/threonine-protein kinase 2	MKNK2	O94822-S18	O94822	LTN1	18	S	GNLRPSNSGRAAELL	FALSE	FALSE	0.6455874121425113	FALSE	S/T	S/T	0.319759	0.455	0.389	0.041	0.041
Q9HBH9	MAP kinase-interacting serine/threonine-protein kinase 2	MKNK2	O94822-S579	O94822	LTN1	579	S	PSLTHNSSGLLSPLR	FALSE	FALSE	0.6375559239848106	FALSE	S/T	S/T	0.27945	0.455	0.389	0.041	0.041
Q9HBH9	MAP kinase-interacting serine/threonine-protein kinase 2	MKNK2	O94822-S618	O94822	LTN1	618	S	EQHLRFLSTLLDSFS	FALSE	FALSE	0.6631029409671048	FALSE	S/T	S/T	0.345173	0.455	0.389	0.041	0.041
Q9HBH9	MAP kinase-interacting serine/threonine-protein kinase 2	MKNK2	O94822-S1100	O94822	LTN1	1100	S	AKLILSRSISSDEVK	FALSE	FALSE	0.674869799386249	FALSE	S/T	S/T	0.502754	0.455	0.389	0.041	0.041
Q9HBH9	MAP kinase-interacting serine/threonine-protein kinase 2	MKNK2	O94827-S224	O94827	PKHG5	224	S	MKDSKSLSLPILRPA	FALSE	FALSE	0.6492066900037254	FALSE	S/T	S/T	0.154215	0.538	0.401	0.041	0.041
Q9HBH9	MAP kinase-interacting serine/threonine-protein kinase 2	MKNK2	O94827-S249	O94827	PKHG5	249	S	DAQSRRESLDILAPG	FALSE	FALSE	0.6466719794419157	FALSE	S/T	S/T	0.162635	0.538	0.401	0.041	0.041
Q9HBH9	MAP kinase-interacting serine/threonine-protein kinase 2	MKNK2	O94827-S934	O94827	PKHG5	934	S	PHLLKSKSEASLLQL	FALSE	FALSE	0.7065967869769851	FALSE	S/T	S/T	0.350482	0.538	0.401	0.041	0.041
Q9HBH9	MAP kinase-interacting serine/threonine-protein kinase 2	MKNK2	O94827-S957	O94827	PKHG5	957	S	TPSAPSRSLSELCLA	FALSE	FALSE	0.6265146828857812	FALSE	S/T	S/T	0.0910156	0.538	0.401	0.041	0.041
Q9HBH9	MAP kinase-interacting serine/threonine-protein kinase 2	MKNK2	O94827-S959	O94827	PKHG5	959	S	SAPSRSLSELCLAVP	FALSE	FALSE	0.5658929391485217	FALSE	S/T	S/T	0.0581577	0.538	0.401	0.041	0.041
Q9HBH9	MAP kinase-interacting serine/threonine-protein kinase 2	MKNK2	O94842-S174	O94842	TOX4	174	S	QSPEDRLSTTPSPTS	FALSE	FALSE	0.5722085755632755	FALSE	S/T	S/T	0.0925787	0.605	0.562	0.041	0.041
Q9HBH9	MAP kinase-interacting serine/threonine-protein kinase 2	MKNK2	O94842-S182	O94842	TOX4	182	S	TTPSPTSSLHEDGVE	FALSE	FALSE	0.6296772845751919	FALSE	S/T	S/T	0.146015	0.605	0.562	0.041	0.041
Q9HBH9	MAP kinase-interacting serine/threonine-protein kinase 2	MKNK2	O94842-S552	O94842	TOX4	552	S	VPEVESPSQMDVELV	FALSE	FALSE	0.5605048859663573	FALSE	S/T	S/T	0.0889095	0.605	0.562	0.041	0.041
Q9HBH9	MAP kinase-interacting serine/threonine-protein kinase 2	MKNK2	O94842-S562	O94842	TOX4	562	S	DVELVSGSPVALSPQ	FALSE	FALSE	0.5190416226951834	FALSE	S/T	S/T	0.0477839	0.605	0.562	0.041	0.041
Q9HBH9	MAP kinase-interacting serine/threonine-protein kinase 2	MKNK2	O94844-S352	O94844	RHBT1	352	S	QWKSSNKSLVEALGL	FALSE	FALSE	0.7353160207360919	FALSE	S/T	S/T	0.117194	0.664	0.346	0.041	0.041
Q9HBH9	MAP kinase-interacting serine/threonine-protein kinase 2	MKNK2	O94844-S480	O94844	RHBT1	480	S	NRIKECLSKGTFSDV	FALSE	FALSE	0.639492414898562	FALSE	S/T	S/T	0.0579589	0.664	0.346	0.041	0.041
Q9HBH9	MAP kinase-interacting serine/threonine-protein kinase 2	MKNK2	O94844-S485	O94844	RHBT1	485	S	CLSKGTFSDVTFKLD	FALSE	FALSE	0.8004812974350016	FALSE	S/T	S/T	0.581034	0.664	0.346	0.041	0.041
Q9HBH9	MAP kinase-interacting serine/threonine-protein kinase 2	MKNK2	O94854-S35	O94854	K0754	35	S	SLQEKKESSSALTES	FALSE	FALSE	0.5963835165643149	FALSE	S/T	S/T	0.211551	0.661	0.294	0.041	0.041
Q9HBH9	MAP kinase-interacting serine/threonine-protein kinase 2	MKNK2	O94854-S64	O94854	K0754	64	S	TLEHVSKSIGIPEVQ	FALSE	FALSE	0.7519745909658649	FALSE	S/T	S/T	0.411473	0.781	0.31	0.041	0.041
Q9HBH9	MAP kinase-interacting serine/threonine-protein kinase 2	MKNK2	O94854-S496	O94854	K0754	496	S	AKDNGSLSQGDCSQT	FALSE	FALSE	0.6557969169192785	FALSE	S/T	S/T	0.288195	0.507	0.376	0.041	0.041
Q9HBH9	MAP kinase-interacting serine/threonine-protein kinase 2	MKNK2	O94854-S501	O94854	K0754	501	S	SLSQGDCSQTEGNGE	FALSE	FALSE	0.7442206473784287	FALSE	S/T	S/T	0.138627	0.68	0.425	0.041	0.041
Q9HBH9	MAP kinase-interacting serine/threonine-protein kinase 2	MKNK2	O94864-S15	O94864	ST65G	15	S	GEIPISSSQTNRSSF	FALSE	FALSE	0.5781968160721427	FALSE	S/T	S/T	0.266879	0.856	0.283	0.041	0.041
Q9HBH9	MAP kinase-interacting serine/threonine-protein kinase 2	MKNK2	O94864-S20	O94864	ST65G	20	S	SSSQTNRSSFDLLPR	FALSE	FALSE	0.5454107647162951	FALSE	S/T	S/T	0.167664	0.856	0.283	0.041	0.041
Q9HBH9	MAP kinase-interacting serine/threonine-protein kinase 2	MKNK2	O94864-S21	O94864	ST65G	21	S	SSQTNRSSFDLLPRE	FALSE	FALSE	0.5775063398816666	FALSE	S/T	S/T	0.269672	0.856	0.283	0.041	0.041
Q9HBH9	MAP kinase-interacting serine/threonine-protein kinase 2	MKNK2	O94864-S327	O94864	ST65G	327	S	VEASPQASSAEVNAS	FALSE	FALSE	0.5633891445741296	FALSE	S/T	S/T	0.116688	0.856	0.283	0.041	0.041
Q9HBH9	MAP kinase-interacting serine/threonine-protein kinase 2	MKNK2	O94874-S63	O94874	UFL1	63	S	YITPAQISKEMRDEL	FALSE	FALSE	0.5943478549113899	FALSE	S/T	S/T	0.0251411	0.671	0.442	0.041	0.041
Q9HBH9	MAP kinase-interacting serine/threonine-protein kinase 2	MKNK2	O94874-S354	O94874	UFL1	354	S	RAFSKQASTVVFSDT	FALSE	FALSE	0.8139329006753402	FALSE	S/T	S/T	0.787206	0.671	0.442	0.041	0.041
Q9HBH9	MAP kinase-interacting serine/threonine-protein kinase 2	MKNK2	O94874-S409	O94874	UFL1	409	S	KQISTLESVSTSKKD	FALSE	FALSE	0.719578223766408	FALSE	S/T	S/T	0.220199	0.671	0.442	0.041	0.041
Q9HBH9	MAP kinase-interacting serine/threonine-protein kinase 2	MKNK2	O94874-S411	O94874	UFL1	411	S	ISTLESVSTSKKDKK	FALSE	FALSE	0.6783257186182566	FALSE	S/T	S/T	0.0762835	0.671	0.442	0.041	0.041
Q9HBH9	MAP kinase-interacting serine/threonine-protein kinase 2	MKNK2	O94874-S413	O94874	UFL1	413	S	TLESVSTSKKDKKDE	FALSE	FALSE	0.6575578281912091	FALSE	S/T	S/T	0.0349286	0.671	0.442	0.041	0.041
Q9HBH9	MAP kinase-interacting serine/threonine-protein kinase 2	MKNK2	O94874-S429	O94874	UFL1	429	S	RRKATEGSGSMRGGG	FALSE	FALSE	0.6868321517060164	FALSE	S/T	S/T	0.0788311	0.671	0.442	0.041	0.041
Q9HBH9	MAP kinase-interacting serine/threonine-protein kinase 2	MKNK2	O94874-S431	O94874	UFL1	431	S	KATEGSGSMRGGGGG	FALSE	FALSE	0.7183709957743502	FALSE	S/T	S/T	0.0871087	0.671	0.442	0.041	0.041
Q9HBH9	MAP kinase-interacting serine/threonine-protein kinase 2	MKNK2	O94874-S458	O94874	UFL1	458	S	KGRKDDDSDDESQSS	FALSE	FALSE	0.6095193926732486	FALSE	S/T	S/T	0.0212505	0.671	0.442	0.041	0.041
Q9HBH9	MAP kinase-interacting serine/threonine-protein kinase 2	MKNK2	O94874-S462	O94874	UFL1	462	S	DDDSDDESQSSHTGK	FALSE	FALSE	0.6024312178778214	FALSE	S/T	S/T	0.0230634	0.671	0.442	0.041	0.041
Q9HBH9	MAP kinase-interacting serine/threonine-protein kinase 2	MKNK2	O94874-S464	O94874	UFL1	464	S	DSDDESQSSHTGKKK	FALSE	FALSE	0.6145488268925814	FALSE	S/T	S/T	0.0187104	0.671	0.442	0.041	0.041
Q9HBH9	MAP kinase-interacting serine/threonine-protein kinase 2	MKNK2	O94874-S465	O94874	UFL1	465	S	SDDESQSSHTGKKKP	FALSE	FALSE	0.6100943168382851	FALSE	S/T	S/T	0.0193722	0.671	0.442	0.041	0.041
Q9HBH9	MAP kinase-interacting serine/threonine-protein kinase 2	MKNK2	O94874-S519	O94874	UFL1	519	S	TYLEVVRSVFMSSTT	FALSE	FALSE	0.7919011473763442	FALSE	S/T	S/T	0.356293	0.671	0.442	0.041	0.041
Q9HBH9	MAP kinase-interacting serine/threonine-protein kinase 2	MKNK2	O94874-S776	O94874	UFL1	776	S	RKELQELSSSIKDLV	FALSE	FALSE	0.5626048957200926	FALSE	S/T	S/T	0.00884595	0.671	0.442	0.041	0.041
Q9HBH9	MAP kinase-interacting serine/threonine-protein kinase 2	MKNK2	O94874-S777	O94874	UFL1	777	S	KELQELSSSIKDLVL	FALSE	FALSE	0.6265774204673049	FALSE	S/T	S/T	0.0280137	0.671	0.442	0.041	0.041
Q9HBH9	MAP kinase-interacting serine/threonine-protein kinase 2	MKNK2	O94874-S778	O94874	UFL1	778	S	ELQELSSSIKDLVLK	FALSE	FALSE	0.6649234924979777	FALSE	S/T	S/T	0.037208	0.671	0.442	0.041	0.041
Q9HBH9	MAP kinase-interacting serine/threonine-protein kinase 2	MKNK2	O94874-S789	O94874	UFL1	789	S	LVLKSRKSSVTEE__	FALSE	FALSE	0.781916247128113	FALSE	S/T	S/T	0.329521	0.671	0.442	0.041	0.041
Q9HBH9	MAP kinase-interacting serine/threonine-protein kinase 2	MKNK2	O94874-S790	O94874	UFL1	790	S	VLKSRKSSVTEE___	FALSE	FALSE	0.7948516183299069	FALSE	S/T	S/T	0.367867	0.671	0.442	0.041	0.041
Q9HBH9	MAP kinase-interacting serine/threonine-protein kinase 2	MKNK2	O94875-S152	O94875	SRBS2	152	S	TYRPLSKSHSDNSPN	FALSE	FALSE	0.5645534802589615	FALSE	S/T	S/T	0.0409047	0.6	0.365	0.041	0.041
Q9HBH9	MAP kinase-interacting serine/threonine-protein kinase 2	MKNK2	O94875-S154	O94875	SRBS2	154	S	RPLSKSHSDNSPNAF	FALSE	FALSE	0.6761314789755163	FALSE	S/T	S/T	0.269008	0.6	0.365	0.041	0.041
Q9HBH9	MAP kinase-interacting serine/threonine-protein kinase 2	MKNK2	O94875-S165	O94875	SRBS2	165	S	PNAFKDASSPVPPPH	FALSE	FALSE	0.6685777102475645	FALSE	S/T	S/T	0.191468	0.6	0.365	0.041	0.041
Q9HBH9	MAP kinase-interacting serine/threonine-protein kinase 2	MKNK2	O94875-S186	O94875	SRBS2	186	S	PLRPRDRSSTEKHDW	FALSE	FALSE	0.5946874985224737	FALSE	S/T	S/T	0.0572221	0.6	0.365	0.041	0.041
Q9HBH9	MAP kinase-interacting serine/threonine-protein kinase 2	MKNK2	O94875-S187	O94875	SRBS2	187	S	LRPRDRSSTEKHDWD	FALSE	FALSE	0.5941210867919574	FALSE	S/T	S/T	0.055442	0.6	0.365	0.041	0.041
Q9HBH9	MAP kinase-interacting serine/threonine-protein kinase 2	MKNK2	O94875-S207	O94875	SRBS2	207	S	VDTRKFRSEPRSIFE	FALSE	FALSE	0.6911235646092354	FALSE	S/T	S/T	0.113813	0.6	0.365	0.041	0.041
Q9HBH9	MAP kinase-interacting serine/threonine-protein kinase 2	MKNK2	O94875-S211	O94875	SRBS2	211	S	KFRSEPRSIFEYEPG	FALSE	FALSE	0.6053277308683711	FALSE	S/T	S/T	0.0794072	0.6	0.365	0.041	0.041
Q9HBH9	MAP kinase-interacting serine/threonine-protein kinase 2	MKNK2	O94875-S230	O94875	SRBS2	230	S	LQHERPASLYQSSID	FALSE	FALSE	0.6868349916291484	FALSE	S/T	S/T	0.128466	0.6	0.365	0.041	0.041
Q9HBH9	MAP kinase-interacting serine/threonine-protein kinase 2	MKNK2	O94875-S235	O94875	SRBS2	235	S	PASLYQSSIDRSLER	FALSE	FALSE	0.6885861818496524	FALSE	S/T	S/T	0.127763	0.6	0.365	0.041	0.041
Q9HBH9	MAP kinase-interacting serine/threonine-protein kinase 2	MKNK2	O94875-S245	O94875	SRBS2	245	S	RSLERPMSSASMASD	FALSE	FALSE	0.5945373047386721	FALSE	S/T	S/T	0.0470405	0.6	0.365	0.041	0.041
Q9HBH9	MAP kinase-interacting serine/threonine-protein kinase 2	MKNK2	O94875-S246	O94875	SRBS2	246	S	SLERPMSSASMASDF	FALSE	FALSE	0.5686454128418013	FALSE	S/T	S/T	0.0350495	0.6	0.365	0.041	0.041
Q9HBH9	MAP kinase-interacting serine/threonine-protein kinase 2	MKNK2	O94875-S248	O94875	SRBS2	248	S	ERPMSSASMASDFRK	FALSE	FALSE	0.6685777102475645	FALSE	S/T	S/T	0.186125	0.6	0.365	0.041	0.041
Q9HBH9	MAP kinase-interacting serine/threonine-protein kinase 2	MKNK2	O94875-S251	O94875	SRBS2	251	S	MSSASMASDFRKRRK	FALSE	FALSE	0.59770807907561	FALSE	S/T	S/T	0.048369	0.6	0.365	0.041	0.041
Q9HBH9	MAP kinase-interacting serine/threonine-protein kinase 2	MKNK2	O94875-S259	O94875	SRBS2	259	S	DFRKRRKSEPAVGPP	FALSE	FALSE	0.6323166182718458	FALSE	S/T	S/T	0.0870577	0.6	0.365	0.041	0.041
Q9HBH9	MAP kinase-interacting serine/threonine-protein kinase 2	MKNK2	O94875-S273	O94875	SRBS2	273	S	PRGLGDQSASRTSPG	FALSE	FALSE	0.6143325148724589	FALSE	S/T	S/T	0.0652265	0.6	0.365	0.041	0.041
Q9HBH9	MAP kinase-interacting serine/threonine-protein kinase 2	MKNK2	O94875-S275	O94875	SRBS2	275	S	GLGDQSASRTSPGRV	FALSE	FALSE	0.593012112432983	FALSE	S/T	S/T	0.0552105	0.6	0.365	0.041	0.041
Q9HBH9	MAP kinase-interacting serine/threonine-protein kinase 2	MKNK2	O94875-S288	O94875	SRBS2	288	S	RVDLPGSSTTLTKSF	FALSE	FALSE	0.7664149969843894	FALSE	S/T	S/T	0.473696	0.6	0.365	0.041	0.041
Q9HBH9	MAP kinase-interacting serine/threonine-protein kinase 2	MKNK2	O94875-S294	O94875	SRBS2	294	S	SSTTLTKSFTSSSPS	FALSE	FALSE	0.6717206857996604	FALSE	S/T	S/T	0.170095	0.6	0.365	0.041	0.041
Q9HBH9	MAP kinase-interacting serine/threonine-protein kinase 2	MKNK2	O94875-S297	O94875	SRBS2	297	S	TLTKSFTSSSPSSPS	FALSE	FALSE	0.6900882704915884	FALSE	S/T	S/T	0.110921	0.6	0.365	0.041	0.041
Q9HBH9	MAP kinase-interacting serine/threonine-protein kinase 2	MKNK2	O94875-S298	O94875	SRBS2	298	S	LTKSFTSSSPSSPSR	FALSE	FALSE	0.5108427430320044	FALSE	S/T	S/T	0.0249433	0.6	0.365	0.041	0.041
Q9HBH9	MAP kinase-interacting serine/threonine-protein kinase 2	MKNK2	O94875-S301	O94875	SRBS2	301	S	SFTSSSPSSPSRAKG	FALSE	FALSE	0.5155377600428894	FALSE	S/T	S/T	0.0253029	0.6	0.365	0.041	0.041
Q9HBH9	MAP kinase-interacting serine/threonine-protein kinase 2	MKNK2	O94875-S304	O94875	SRBS2	304	S	SSSPSSPSRAKGGDD	FALSE	FALSE	0.6143325148724589	FALSE	S/T	S/T	0.0655759	0.6	0.365	0.041	0.041
Q9HBH9	MAP kinase-interacting serine/threonine-protein kinase 2	MKNK2	O94875-S522	O94875	SRBS2	522	S	KLIQKSKSMPNLGDD	FALSE	FALSE	0.683026582996208	FALSE	S/T	S/T	0.246554	0.6	0.365	0.041	0.041
Q9HBH9	MAP kinase-interacting serine/threonine-protein kinase 2	MKNK2	O94875-S550	O94875	SRBS2	550	S	LCPKRRFSIEYLLEE	FALSE	FALSE	0.732774282389852	FALSE	S/T	S/T	0.347576	0.6	0.365	0.041	0.041
Q9HBH9	MAP kinase-interacting serine/threonine-protein kinase 2	MKNK2	O94875-S712	O94875	SRBS2	712	S	PFRRKKNSAPKKQTE	FALSE	FALSE	0.7228696778603806	FALSE	S/T	S/T	0.336349	0.6	0.365	0.041	0.041
Q9HBH9	MAP kinase-interacting serine/threonine-protein kinase 2	MKNK2	O94875-S750	O94875	SRBS2	750	S	KAEKKRGSLPDNSIL	FALSE	FALSE	0.7451920586354833	FALSE	S/T	S/T	0.373458	0.6	0.365	0.041	0.041
Q9HBH9	MAP kinase-interacting serine/threonine-protein kinase 2	MKNK2	O94875-S755	O94875	SRBS2	755	S	RGSLPDNSILHRLIS	FALSE	FALSE	0.6805883388564677	FALSE	S/T	S/T	0.137424	0.6	0.365	0.041	0.041
Q9HBH9	MAP kinase-interacting serine/threonine-protein kinase 2	MKNK2	O94875-S843	O94875	SRBS2	843	S	RESPRSYSSTLTDMG	FALSE	FALSE	0.6480440731911868	FALSE	S/T	S/T	0.0976088	0.6	0.365	0.041	0.041
Q9HBH9	MAP kinase-interacting serine/threonine-protein kinase 2	MKNK2	O94875-S915	O94875	SRBS2	915	S	RVGIFPISYVEKLTP	FALSE	FALSE	0.6425400772250638	FALSE	S/T	S/T	0.0900501	0.6	0.365	0.041	0.041
Q9HBH9	MAP kinase-interacting serine/threonine-protein kinase 2	MKNK2	O94875-S1015	O94875	SRBS2	1015	S	PDPPIPHSYSSDRIH	FALSE	FALSE	0.6063584672182701	FALSE	S/T	S/T	0.0685383	0.6	0.365	0.041	0.041
Q9HBH9	MAP kinase-interacting serine/threonine-protein kinase 2	MKNK2	O94875-S1017	O94875	SRBS2	1017	S	PPIPHSYSSDRIHSL	FALSE	FALSE	0.6307166182718459	FALSE	S/T	S/T	0.086656	0.6	0.365	0.041	0.041
Q9HBH9	MAP kinase-interacting serine/threonine-protein kinase 2	MKNK2	O94875-S1023	O94875	SRBS2	1023	S	YSSDRIHSLSSNKPQ	FALSE	FALSE	0.5130819461261839	FALSE	S/T	S/T	0.0197126	0.6	0.365	0.041	0.041
Q9HBH9	MAP kinase-interacting serine/threonine-protein kinase 2	MKNK2	O94875-S1025	O94875	SRBS2	1025	S	SDRIHSLSSNKPQRP	FALSE	FALSE	0.5951654044998232	FALSE	S/T	S/T	0.0715208	0.6	0.365	0.041	0.041
Q9HBH9	MAP kinase-interacting serine/threonine-protein kinase 2	MKNK2	O94875-10-S86	O94875-10	SRBS2-10	86	S	PISTPQFSKSVEVPS	FALSE	FALSE	0.5983568161364741	FALSE	S/T	S/T	0.0787674	0.6	0.365	0.041	0.041
Q9HBH9	MAP kinase-interacting serine/threonine-protein kinase 2	MKNK2	O94875-10-S151	O94875-10	SRBS2-10	151	S	LQQERQKSAVAAASQ	FALSE	FALSE	0.680944521246978	FALSE	S/T	S/T	0.144126	0.6	0.365	0.041	0.041
Q9HBH9	MAP kinase-interacting serine/threonine-protein kinase 2	MKNK2	O94875-10-S157	O94875-10	SRBS2-10	157	S	KSAVAAASQSSDCRV	FALSE	FALSE	0.6649341602812585	FALSE	S/T	S/T	0.202385	0.6	0.365	0.041	0.041
Q9HBH9	MAP kinase-interacting serine/threonine-protein kinase 2	MKNK2	O94875-10-S159	O94875-10	SRBS2-10	159	S	AVAAASQSSDCRVSQ	FALSE	FALSE	0.6649341602812585	FALSE	S/T	S/T	0.202715	0.6	0.365	0.041	0.041
Q9HBH9	MAP kinase-interacting serine/threonine-protein kinase 2	MKNK2	O94875-10-S437	O94875-10	SRBS2-10	437	S	RLGEVTGSPSPPPRS	FALSE	FALSE	0.5059508100684873	FALSE	S/T	S/T	0.0246925	0.6	0.365	0.041	0.041
Q9HBH9	MAP kinase-interacting serine/threonine-protein kinase 2	MKNK2	O94875-10-S444	O94875-10	SRBS2-10	444	S	SPSPPPRSGAPTPSS	FALSE	FALSE	0.6000576052869678	FALSE	S/T	S/T	0.0486472	0.6	0.365	0.041	0.041
Q9HBH9	MAP kinase-interacting serine/threonine-protein kinase 2	MKNK2	O94875-10-S450	O94875-10	SRBS2-10	450	S	RSGAPTPSSRAPALS	FALSE	FALSE	0.6038423238104387	FALSE	S/T	S/T	0.0690807	0.6	0.365	0.041	0.041
Q9HBH9	MAP kinase-interacting serine/threonine-protein kinase 2	MKNK2	O94875-10-S473	O94875-10	SRBS2-10	473	S	LDYVQDHSSGVFNEA	FALSE	FALSE	0.5992217025426843	FALSE	S/T	S/T	0.0577583	0.6	0.365	0.041	0.041
Q9HBH9	MAP kinase-interacting serine/threonine-protein kinase 2	MKNK2	O94875-10-S474	O94875-10	SRBS2-10	474	S	DYVQDHSSGVFNEAS	FALSE	FALSE	0.5450424724517123	FALSE	S/T	S/T	0.0257845	0.6	0.365	0.041	0.041
Q9HBH9	MAP kinase-interacting serine/threonine-protein kinase 2	MKNK2	O94875-10-S481	O94875-10	SRBS2-10	481	S	SGVFNEASLYQSSID	FALSE	FALSE	0.616544041601659	FALSE	S/T	S/T	0.0626448	0.6	0.365	0.041	0.041
Q9HBH9	MAP kinase-interacting serine/threonine-protein kinase 2	MKNK2	O94875-10-S545	O94875-10	SRBS2-10	545	S	SSTTLTKSFTSSSPS	FALSE	FALSE	0.6717206857996604	FALSE	S/T	S/T	0.170095	0.6	0.365	0.041	0.041
Q9HBH9	MAP kinase-interacting serine/threonine-protein kinase 2	MKNK2	O94875-10-S549	O94875-10	SRBS2-10	549	S	LTKSFTSSSPSSPSR	FALSE	FALSE	0.5108427430320044	FALSE	S/T	S/T	0.0249433	0.6	0.365	0.041	0.041
Q9HBH9	MAP kinase-interacting serine/threonine-protein kinase 2	MKNK2	O94875-10-S555	O94875-10	SRBS2-10	555	S	SSSPSSPSRAKDRES	FALSE	FALSE	0.6054561741202263	FALSE	S/T	S/T	0.0795769	0.6	0.365	0.041	0.041
Q9HBH9	MAP kinase-interacting serine/threonine-protein kinase 2	MKNK2	O94875-10-S567	O94875-10	SRBS2-10	567	S	RESPRSYSSTLTDMG	FALSE	FALSE	0.6480440731911868	FALSE	S/T	S/T	0.0976088	0.6	0.365	0.041	0.041
Q9HBH9	MAP kinase-interacting serine/threonine-protein kinase 2	MKNK2	O94875-11-S5	O94875-11	SRBS2-11	5	S	___MNTDSGGCARKR	FALSE	FALSE	0.6859087624948136	FALSE	S/T	S/T	0.123481	0.6	0.365	0.041	0.041
Q9HBH9	MAP kinase-interacting serine/threonine-protein kinase 2	MKNK2	O94875-11-S16	O94875-11	SRBS2-11	16	S	ARKRAAMSVTLTSVK	FALSE	FALSE	0.6821664439831414	FALSE	S/T	S/T	0.318076	0.6	0.365	0.041	0.041
Q9HBH9	MAP kinase-interacting serine/threonine-protein kinase 2	MKNK2	O94875-11-S27	O94875-11	SRBS2-11	27	S	TSVKRVQSSPNLLAA	FALSE	FALSE	0.5638223528051796	FALSE	S/T	S/T	0.0388642	0.6	0.365	0.041	0.041
Q9HBH9	MAP kinase-interacting serine/threonine-protein kinase 2	MKNK2	O94875-11-S28	O94875-11	SRBS2-11	28	S	SVKRVQSSPNLLAAG	FALSE	FALSE	0.5706965377512326	FALSE	S/T	S/T	0.0415133	0.6	0.365	0.041	0.041
Q9HBH9	MAP kinase-interacting serine/threonine-protein kinase 2	MKNK2	O94875-11-S38	O94875-11	SRBS2-11	38	S	LLAAGRDSQSPDSAW	FALSE	FALSE	0.7658584736337594	FALSE	S/T	S/T	0.443337	0.6	0.365	0.041	0.041
Q9HBH9	MAP kinase-interacting serine/threonine-protein kinase 2	MKNK2	O94875-11-S47	O94875-11	SRBS2-11	47	S	SPDSAWRSYNDGNQE	FALSE	FALSE	0.5138268409326315	FALSE	S/T	S/T	0.0206256	0.6	0.365	0.041	0.041
Q9HBH9	MAP kinase-interacting serine/threonine-protein kinase 2	MKNK2	O94875-12-S2	O94875-12	SRBS2-12	2	S	______MSVTLTSVK	FALSE	FALSE	0.6820922771042688	FALSE	S/T	S/T	0.319095	0.6	0.365	0.041	0.041
Q9HBH9	MAP kinase-interacting serine/threonine-protein kinase 2	MKNK2	O94875-12-S13	O94875-12	SRBS2-12	13	S	TSVKRVQSSPNLLAA	FALSE	FALSE	0.5638223528051796	FALSE	S/T	S/T	0.0388642	0.6	0.365	0.041	0.041
Q9HBH9	MAP kinase-interacting serine/threonine-protein kinase 2	MKNK2	O94875-12-S14	O94875-12	SRBS2-12	14	S	SVKRVQSSPNLLAAG	FALSE	FALSE	0.5706965377512326	FALSE	S/T	S/T	0.0415133	0.6	0.365	0.041	0.041
Q9HBH9	MAP kinase-interacting serine/threonine-protein kinase 2	MKNK2	O94875-12-S24	O94875-12	SRBS2-12	24	S	LLAAGRDSQSPDSAW	FALSE	FALSE	0.7658584736337594	FALSE	S/T	S/T	0.443337	0.6	0.365	0.041	0.041
Q9HBH9	MAP kinase-interacting serine/threonine-protein kinase 2	MKNK2	O94875-12-S33	O94875-12	SRBS2-12	33	S	SPDSAWRSYNDGNQE	FALSE	FALSE	0.5138268409326315	FALSE	S/T	S/T	0.0206256	0.6	0.365	0.041	0.041
Q9HBH9	MAP kinase-interacting serine/threonine-protein kinase 2	MKNK2	O94875-12-S344	O94875-12	SRBS2-12	344	S	RLGEVTGSPSPPPRS	FALSE	FALSE	0.5059508100684873	FALSE	S/T	S/T	0.0246925	0.6	0.365	0.041	0.041
Q9HBH9	MAP kinase-interacting serine/threonine-protein kinase 2	MKNK2	O94875-12-S351	O94875-12	SRBS2-12	351	S	SPSPPPRSGAPTPSS	FALSE	FALSE	0.6000576052869678	FALSE	S/T	S/T	0.0486472	0.6	0.365	0.041	0.041
Q9HBH9	MAP kinase-interacting serine/threonine-protein kinase 2	MKNK2	O94875-12-S357	O94875-12	SRBS2-12	357	S	RSGAPTPSSRAPALS	FALSE	FALSE	0.6038423238104387	FALSE	S/T	S/T	0.0690807	0.6	0.365	0.041	0.041
Q9HBH9	MAP kinase-interacting serine/threonine-protein kinase 2	MKNK2	O94875-12-S380	O94875-12	SRBS2-12	380	S	LDYVQDHSSGVFNEA	FALSE	FALSE	0.5992217025426843	FALSE	S/T	S/T	0.0577583	0.6	0.365	0.041	0.041
Q9HBH9	MAP kinase-interacting serine/threonine-protein kinase 2	MKNK2	O94875-12-S381	O94875-12	SRBS2-12	381	S	DYVQDHSSGVFNEAS	FALSE	FALSE	0.5450424724517123	FALSE	S/T	S/T	0.0257845	0.6	0.365	0.041	0.041
Q9HBH9	MAP kinase-interacting serine/threonine-protein kinase 2	MKNK2	O94875-12-S388	O94875-12	SRBS2-12	388	S	SGVFNEASLYQSSID	FALSE	FALSE	0.616544041601659	FALSE	S/T	S/T	0.0626448	0.6	0.365	0.041	0.041
Q9HBH9	MAP kinase-interacting serine/threonine-protein kinase 2	MKNK2	O94875-12-S404	O94875-12	SRBS2-12	404	S	SLERPMSSASMASDF	FALSE	FALSE	0.5686454128418013	FALSE	S/T	S/T	0.0350495	0.6	0.365	0.041	0.041
Q9HBH9	MAP kinase-interacting serine/threonine-protein kinase 2	MKNK2	O94875-12-S452	O94875-12	SRBS2-12	452	S	SSTTLTKSFTSSSPS	FALSE	FALSE	0.6717206857996604	FALSE	S/T	S/T	0.170095	0.6	0.365	0.041	0.041
Q9HBH9	MAP kinase-interacting serine/threonine-protein kinase 2	MKNK2	O94875-12-S456	O94875-12	SRBS2-12	456	S	LTKSFTSSSPSSPSR	FALSE	FALSE	0.5108427430320044	FALSE	S/T	S/T	0.0249433	0.6	0.365	0.041	0.041
Q9HBH9	MAP kinase-interacting serine/threonine-protein kinase 2	MKNK2	O94875-12-S462	O94875-12	SRBS2-12	462	S	SSSPSSPSRAKDRES	FALSE	FALSE	0.6054561741202263	FALSE	S/T	S/T	0.0795769	0.6	0.365	0.041	0.041
Q9HBH9	MAP kinase-interacting serine/threonine-protein kinase 2	MKNK2	O94875-12-S474	O94875-12	SRBS2-12	474	S	RESPRSYSSTLTDMG	FALSE	FALSE	0.6480440731911868	FALSE	S/T	S/T	0.0976088	0.6	0.365	0.041	0.041
Q9HBH9	MAP kinase-interacting serine/threonine-protein kinase 2	MKNK2	O94875-2-S316	O94875-2	SRBS2-2	316	S	DYVQDHSSGVFNEAS	FALSE	FALSE	0.5450424724517123	FALSE	S/T	S/T	0.0257845	0.6	0.365	0.041	0.041
Q9HBH9	MAP kinase-interacting serine/threonine-protein kinase 2	MKNK2	O94875-2-S323	O94875-2	SRBS2-2	323	S	SGVFNEASLYQSSID	FALSE	FALSE	0.616544041601659	FALSE	S/T	S/T	0.0626448	0.6	0.365	0.041	0.041
Q9HBH9	MAP kinase-interacting serine/threonine-protein kinase 2	MKNK2	O94875-2-S339	O94875-2	SRBS2-2	339	S	SLERPMSSASMASDF	FALSE	FALSE	0.5686454128418013	FALSE	S/T	S/T	0.0350495	0.6	0.365	0.041	0.041
Q9HBH9	MAP kinase-interacting serine/threonine-protein kinase 2	MKNK2	O94875-2-S352	O94875-2	SRBS2-2	352	S	DFRKRRKSEPAVGPP	FALSE	FALSE	0.6323166182718458	FALSE	S/T	S/T	0.0870577	0.6	0.365	0.041	0.041
Q9HBH9	MAP kinase-interacting serine/threonine-protein kinase 2	MKNK2	O94875-2-S387	O94875-2	SRBS2-2	387	S	SSTTLTKSFTSSSPS	FALSE	FALSE	0.6717206857996604	FALSE	S/T	S/T	0.170095	0.6	0.365	0.041	0.041
Q9HBH9	MAP kinase-interacting serine/threonine-protein kinase 2	MKNK2	O94875-2-S391	O94875-2	SRBS2-2	391	S	LTKSFTSSSPSSPSR	FALSE	FALSE	0.5108427430320044	FALSE	S/T	S/T	0.0249433	0.6	0.365	0.041	0.041
Q9HBH9	MAP kinase-interacting serine/threonine-protein kinase 2	MKNK2	O94875-2-S397	O94875-2	SRBS2-2	397	S	SSSPSSPSRAKDRES	FALSE	FALSE	0.6054561741202263	FALSE	S/T	S/T	0.0795769	0.6	0.365	0.041	0.041
Q9HBH9	MAP kinase-interacting serine/threonine-protein kinase 2	MKNK2	O94875-2-S409	O94875-2	SRBS2-2	409	S	RESPRSYSSTLTDMG	FALSE	FALSE	0.6480440731911868	FALSE	S/T	S/T	0.0976088	0.6	0.365	0.041	0.041
Q9HBH9	MAP kinase-interacting serine/threonine-protein kinase 2	MKNK2	O94875-3-S258	O94875-3	SRBS2-3	258	S	RLGEVTGSPSPPPRS	FALSE	FALSE	0.5059508100684873	FALSE	S/T	S/T	0.0246925	0.6	0.365	0.041	0.041
Q9HBH9	MAP kinase-interacting serine/threonine-protein kinase 2	MKNK2	O94875-4-S304	O94875-4	SRBS2-4	304	S	RLGEVTGSPSPPPRS	FALSE	FALSE	0.5059508100684873	FALSE	S/T	S/T	0.0246925	0.6	0.365	0.041	0.041
Q9HBH9	MAP kinase-interacting serine/threonine-protein kinase 2	MKNK2	O94875-4-S311	O94875-4	SRBS2-4	311	S	SPSPPPRSGAPTPSS	FALSE	FALSE	0.6000576052869678	FALSE	S/T	S/T	0.0486472	0.6	0.365	0.041	0.041
Q9HBH9	MAP kinase-interacting serine/threonine-protein kinase 2	MKNK2	O94875-4-S317	O94875-4	SRBS2-4	317	S	RSGAPTPSSRAPALS	FALSE	FALSE	0.6038423238104387	FALSE	S/T	S/T	0.0690807	0.6	0.365	0.041	0.041
Q9HBH9	MAP kinase-interacting serine/threonine-protein kinase 2	MKNK2	O94875-4-S340	O94875-4	SRBS2-4	340	S	LDYVQDHSSGVFNEA	FALSE	FALSE	0.5992217025426843	FALSE	S/T	S/T	0.0577583	0.6	0.365	0.041	0.041
Q9HBH9	MAP kinase-interacting serine/threonine-protein kinase 2	MKNK2	O94875-4-S341	O94875-4	SRBS2-4	341	S	DYVQDHSSGVFNEAS	FALSE	FALSE	0.5450424724517123	FALSE	S/T	S/T	0.0257845	0.6	0.365	0.041	0.041
Q9HBH9	MAP kinase-interacting serine/threonine-protein kinase 2	MKNK2	O94875-4-S348	O94875-4	SRBS2-4	348	S	SGVFNEASLYQSSID	FALSE	FALSE	0.616544041601659	FALSE	S/T	S/T	0.0626448	0.6	0.365	0.041	0.041
Q9HBH9	MAP kinase-interacting serine/threonine-protein kinase 2	MKNK2	O94875-4-S364	O94875-4	SRBS2-4	364	S	SLERPMSSASMASDF	FALSE	FALSE	0.5686454128418013	FALSE	S/T	S/T	0.0350495	0.6	0.365	0.041	0.041
Q9HBH9	MAP kinase-interacting serine/threonine-protein kinase 2	MKNK2	O94875-4-S377	O94875-4	SRBS2-4	377	S	DFRKRRKSEPAVGPP	FALSE	FALSE	0.6323166182718458	FALSE	S/T	S/T	0.0870577	0.6	0.365	0.041	0.041
Q9HBH9	MAP kinase-interacting serine/threonine-protein kinase 2	MKNK2	O94875-4-S412	O94875-4	SRBS2-4	412	S	SSTTLTKSFTSSSPS	FALSE	FALSE	0.6717206857996604	FALSE	S/T	S/T	0.170095	0.6	0.365	0.041	0.041
Q9HBH9	MAP kinase-interacting serine/threonine-protein kinase 2	MKNK2	O94875-4-S416	O94875-4	SRBS2-4	416	S	LTKSFTSSSPSSPSR	FALSE	FALSE	0.5108427430320044	FALSE	S/T	S/T	0.0249433	0.6	0.365	0.041	0.041
Q9HBH9	MAP kinase-interacting serine/threonine-protein kinase 2	MKNK2	O94875-4-S422	O94875-4	SRBS2-4	422	S	SSSPSSPSRAKDRES	FALSE	FALSE	0.6054561741202263	FALSE	S/T	S/T	0.0795769	0.6	0.365	0.041	0.041
Q9HBH9	MAP kinase-interacting serine/threonine-protein kinase 2	MKNK2	O94875-4-S434	O94875-4	SRBS2-4	434	S	RESPRSYSSTLTDMG	FALSE	FALSE	0.6480440731911868	FALSE	S/T	S/T	0.0976088	0.6	0.365	0.041	0.041
Q9HBH9	MAP kinase-interacting serine/threonine-protein kinase 2	MKNK2	O94875-5-S304	O94875-5	SRBS2-5	304	S	RLGEVTGSPSPPPRS	FALSE	FALSE	0.5059508100684873	FALSE	S/T	S/T	0.0246925	0.6	0.365	0.041	0.041
Q9HBH9	MAP kinase-interacting serine/threonine-protein kinase 2	MKNK2	O94875-5-S311	O94875-5	SRBS2-5	311	S	SPSPPPRSGAPTPSS	FALSE	FALSE	0.6000576052869678	FALSE	S/T	S/T	0.0486472	0.6	0.365	0.041	0.041
Q9HBH9	MAP kinase-interacting serine/threonine-protein kinase 2	MKNK2	O94875-5-S317	O94875-5	SRBS2-5	317	S	RSGAPTPSSRAPALS	FALSE	FALSE	0.6038423238104387	FALSE	S/T	S/T	0.0690807	0.6	0.365	0.041	0.041
Q9HBH9	MAP kinase-interacting serine/threonine-protein kinase 2	MKNK2	O94875-5-S341	O94875-5	SRBS2-5	341	S	DYVQDHSSGVFNEAS	FALSE	FALSE	0.5450424724517123	FALSE	S/T	S/T	0.0257845	0.6	0.365	0.041	0.041
Q9HBH9	MAP kinase-interacting serine/threonine-protein kinase 2	MKNK2	O94875-5-S412	O94875-5	SRBS2-5	412	S	SSTTLTKSFTSSSPS	FALSE	FALSE	0.6717206857996604	FALSE	S/T	S/T	0.170095	0.6	0.365	0.041	0.041
Q9HBH9	MAP kinase-interacting serine/threonine-protein kinase 2	MKNK2	O94875-5-S416	O94875-5	SRBS2-5	416	S	LTKSFTSSSPSSPSR	FALSE	FALSE	0.5108427430320044	FALSE	S/T	S/T	0.0249433	0.6	0.365	0.041	0.041
Q9HBH9	MAP kinase-interacting serine/threonine-protein kinase 2	MKNK2	O94875-5-S422	O94875-5	SRBS2-5	422	S	SSSPSSPSRAKDRES	FALSE	FALSE	0.6054561741202263	FALSE	S/T	S/T	0.0795769	0.6	0.365	0.041	0.041
Q9HBH9	MAP kinase-interacting serine/threonine-protein kinase 2	MKNK2	O94875-5-S434	O94875-5	SRBS2-5	434	S	RESPRSYSSTLTDMG	FALSE	FALSE	0.6480440731911868	FALSE	S/T	S/T	0.0976088	0.6	0.365	0.041	0.041
Q9HBH9	MAP kinase-interacting serine/threonine-protein kinase 2	MKNK2	O94875-8-S7	O94875-8	SRBS2-8	7	S	_MNTGRDSQSPDSAW	FALSE	FALSE	0.7602839406021145	FALSE	S/T	S/T	0.423082	0.6	0.365	0.041	0.041
Q9HBH9	MAP kinase-interacting serine/threonine-protein kinase 2	MKNK2	O94875-8-S16	O94875-8	SRBS2-8	16	S	SPDSAWRSYNDGNQE	FALSE	FALSE	0.5138268409326315	FALSE	S/T	S/T	0.0206256	0.6	0.365	0.041	0.041
Q9HBH9	MAP kinase-interacting serine/threonine-protein kinase 2	MKNK2	O94875-8-S382	O94875-8	SRBS2-8	382	S	SSTTLTKSFTSSSPS	FALSE	FALSE	0.6717206857996604	FALSE	S/T	S/T	0.170095	0.6	0.365	0.041	0.041
Q9HBH9	MAP kinase-interacting serine/threonine-protein kinase 2	MKNK2	O94875-8-S386	O94875-8	SRBS2-8	386	S	LTKSFTSSSPSSPSR	FALSE	FALSE	0.5108427430320044	FALSE	S/T	S/T	0.0249433	0.6	0.365	0.041	0.041
Q9HBH9	MAP kinase-interacting serine/threonine-protein kinase 2	MKNK2	O94875-8-S404	O94875-8	SRBS2-8	404	S	RESPRSYSSTLTDMG	FALSE	FALSE	0.6480440731911868	FALSE	S/T	S/T	0.0976088	0.6	0.365	0.041	0.041
Q9HBH9	MAP kinase-interacting serine/threonine-protein kinase 2	MKNK2	O94875-9-S2	O94875-9	SRBS2-9	2	S	______MSVTLTSVK	FALSE	FALSE	0.6820922771042688	FALSE	S/T	S/T	0.319095	0.6	0.365	0.041	0.041
Q9HBH9	MAP kinase-interacting serine/threonine-protein kinase 2	MKNK2	O94875-9-S13	O94875-9	SRBS2-9	13	S	TSVKRVQSSPNLLAA	FALSE	FALSE	0.5638223528051796	FALSE	S/T	S/T	0.0388642	0.6	0.365	0.041	0.041
Q9HBH9	MAP kinase-interacting serine/threonine-protein kinase 2	MKNK2	O94875-9-S14	O94875-9	SRBS2-9	14	S	SVKRVQSSPNLLAAG	FALSE	FALSE	0.5706965377512326	FALSE	S/T	S/T	0.0415133	0.6	0.365	0.041	0.041
Q9HBH9	MAP kinase-interacting serine/threonine-protein kinase 2	MKNK2	O94875-9-S24	O94875-9	SRBS2-9	24	S	LLAAGRDSQSPDSAW	FALSE	FALSE	0.7658584736337594	FALSE	S/T	S/T	0.443337	0.6	0.365	0.041	0.041
Q9HBH9	MAP kinase-interacting serine/threonine-protein kinase 2	MKNK2	O94875-9-S33	O94875-9	SRBS2-9	33	S	SPDSAWRSYNDGNQE	FALSE	FALSE	0.5138268409326315	FALSE	S/T	S/T	0.0206256	0.6	0.365	0.041	0.041
Q9HBH9	MAP kinase-interacting serine/threonine-protein kinase 2	MKNK2	O94875-9-S365	O94875-9	SRBS2-9	365	S	SSTTLTKSFTSSSPS	FALSE	FALSE	0.6717206857996604	FALSE	S/T	S/T	0.170095	0.6	0.365	0.041	0.041
Q9HBH9	MAP kinase-interacting serine/threonine-protein kinase 2	MKNK2	O94875-9-S369	O94875-9	SRBS2-9	369	S	LTKSFTSSSPSSPSR	FALSE	FALSE	0.5108427430320044	FALSE	S/T	S/T	0.0249433	0.6	0.365	0.041	0.041
Q9HBH9	MAP kinase-interacting serine/threonine-protein kinase 2	MKNK2	O94875-9-S387	O94875-9	SRBS2-9	387	S	RESPRSYSSTLTDMG	FALSE	FALSE	0.6480440731911868	FALSE	S/T	S/T	0.0976088	0.6	0.365	0.041	0.041
Q9HBH9	MAP kinase-interacting serine/threonine-protein kinase 2	MKNK2	O94880-S16	O94880	PHF14	16	S	QVKPLAASLLEALDY	FALSE	FALSE	0.5006665424524888	FALSE	S/T	S/T	0.0231554	0.686	0.314	0.041	0.041
Q9HBH9	MAP kinase-interacting serine/threonine-protein kinase 2	MKNK2	O94880-S26	O94880	PHF14	26	S	EALDYDSSDDSDFKV	FALSE	FALSE	0.5089868339207844	FALSE	S/T	S/T	0.0226219	0.686	0.314	0.041	0.041
Q9HBH9	MAP kinase-interacting serine/threonine-protein kinase 2	MKNK2	O94880-S37	O94880	PHF14	37	S	DFKVGDASDSEGSGN	FALSE	FALSE	0.6005118694716226	FALSE	S/T	S/T	0.037775	0.686	0.314	0.041	0.041
Q9HBH9	MAP kinase-interacting serine/threonine-protein kinase 2	MKNK2	O94880-S57	O94880	PHF14	57	S	SKDSGEGSCSDSEEN	FALSE	FALSE	0.5199300910815658	FALSE	S/T	S/T	0.0195606	0.686	0.314	0.041	0.041
Q9HBH9	MAP kinase-interacting serine/threonine-protein kinase 2	MKNK2	O94880-S59	O94880	PHF14	59	S	DSGEGSCSDSEENIL	FALSE	FALSE	0.6338199146784536	FALSE	S/T	S/T	0.0877626	0.686	0.314	0.041	0.041
Q9HBH9	MAP kinase-interacting serine/threonine-protein kinase 2	MKNK2	O94880-S84	O94880	PHF14	84	S	KEEQLKNSAEEEVLS	FALSE	FALSE	0.5249772283008434	FALSE	S/T	S/T	0.0201395	0.686	0.314	0.041	0.041
Q9HBH9	MAP kinase-interacting serine/threonine-protein kinase 2	MKNK2	O94880-S147	O94880	PHF14	147	S	VSENVAASAAATTPA	FALSE	FALSE	0.6659277642317782	FALSE	S/T	S/T	0.228117	0.686	0.314	0.041	0.041
Q9HBH9	MAP kinase-interacting serine/threonine-protein kinase 2	MKNK2	O94880-S163	O94880	PHF14	163	S	SPPAVNTSPSVPTTT	FALSE	FALSE	0.5462970052613056	FALSE	S/T	S/T	0.0280238	0.686	0.314	0.041	0.041
Q9HBH9	MAP kinase-interacting serine/threonine-protein kinase 2	MKNK2	O94880-S165	O94880	PHF14	165	S	PAVNTSPSVPTTTTA	FALSE	FALSE	0.8038370533896123	FALSE	S/T	S/T	0.626825	0.686	0.314	0.041	0.041
Q9HBH9	MAP kinase-interacting serine/threonine-protein kinase 2	MKNK2	O94880-S196	O94880	PHF14	196	S	RPLLDFVSMEELNDM	FALSE	FALSE	0.5279780452403843	FALSE	S/T	S/T	0.0209853	0.686	0.314	0.041	0.041
Q9HBH9	MAP kinase-interacting serine/threonine-protein kinase 2	MKNK2	O94880-S232	O94880	PHF14	232	S	SASQKEGSDGDNEDD	FALSE	FALSE	0.6068028288779438	FALSE	S/T	S/T	0.0420408	0.686	0.314	0.041	0.041
Q9HBH9	MAP kinase-interacting serine/threonine-protein kinase 2	MKNK2	O94880-S246	O94880	PHF14	246	S	DEDEGSGSDEDENDE	FALSE	FALSE	0.6063911215608706	FALSE	S/T	S/T	0.0427789	0.686	0.314	0.041	0.041
Q9HBH9	MAP kinase-interacting serine/threonine-protein kinase 2	MKNK2	O94880-S277	O94880	PHF14	277	S	KKKSKVLSRNSADDE	FALSE	FALSE	0.6111662406301606	FALSE	S/T	S/T	0.0790773	0.686	0.314	0.041	0.041
Q9HBH9	MAP kinase-interacting serine/threonine-protein kinase 2	MKNK2	O94880-S280	O94880	PHF14	280	S	SKVLSRNSADDEELT	FALSE	FALSE	0.6487147617915905	FALSE	S/T	S/T	0.0967724	0.686	0.314	0.041	0.041
Q9HBH9	MAP kinase-interacting serine/threonine-protein kinase 2	MKNK2	O94880-S290	O94880	PHF14	290	S	DEELTNDSLTLSQSK	FALSE	FALSE	0.66600572044637	FALSE	S/T	S/T	0.183893	0.686	0.314	0.041	0.041
Q9HBH9	MAP kinase-interacting serine/threonine-protein kinase 2	MKNK2	O94880-S294	O94880	PHF14	294	S	TNDSLTLSQSKSNED	FALSE	FALSE	0.6678513315087771	FALSE	S/T	S/T	0.10019	0.686	0.314	0.041	0.041
Q9HBH9	MAP kinase-interacting serine/threonine-protein kinase 2	MKNK2	O94880-S298	O94880	PHF14	298	S	LTLSQSKSNEDSLIL	FALSE	FALSE	0.512062396349363	FALSE	S/T	S/T	0.0191632	0.686	0.314	0.041	0.041
Q9HBH9	MAP kinase-interacting serine/threonine-protein kinase 2	MKNK2	O94880-S308	O94880	PHF14	308	S	DSLILEKSQNWSSQK	FALSE	FALSE	0.6146945500556129	FALSE	S/T	S/T	0.0758663	0.686	0.314	0.041	0.041
Q9HBH9	MAP kinase-interacting serine/threonine-protein kinase 2	MKNK2	O94880-S359	O94880	PHF14	359	S	GVDGESDSIMSSASE	FALSE	FALSE	0.8059653821033417	FALSE	S/T	S/T	0.572744	0.686	0.314	0.041	0.041
Q9HBH9	MAP kinase-interacting serine/threonine-protein kinase 2	MKNK2	O94880-S362	O94880	PHF14	362	S	GESDSIMSSASENST	FALSE	FALSE	0.5012353878871405	FALSE	S/T	S/T	0.018351	0.686	0.314	0.041	0.041
Q9HBH9	MAP kinase-interacting serine/threonine-protein kinase 2	MKNK2	O94880-S365	O94880	PHF14	365	S	DSIMSSASENSTEPW	FALSE	FALSE	0.6641307204463701	FALSE	S/T	S/T	0.176692	0.686	0.314	0.041	0.041
Q9HBH9	MAP kinase-interacting serine/threonine-protein kinase 2	MKNK2	O94880-S457	O94880	PHF14	457	S	ARTGVCISCDAGMCR	FALSE	FALSE	0.6453836870883224	FALSE	S/T	S/T	0.191611	0.686	0.314	0.041	0.041
Q9HBH9	MAP kinase-interacting serine/threonine-protein kinase 2	MKNK2	O94880-S571	O94880	PHF14	571	S	KLPRPLTSSASAIRK	FALSE	FALSE	0.5990596474513574	FALSE	S/T	S/T	0.0396536	0.686	0.314	0.041	0.041
Q9HBH9	MAP kinase-interacting serine/threonine-protein kinase 2	MKNK2	O94880-S572	O94880	PHF14	572	S	LPRPLTSSASAIRKL	FALSE	FALSE	0.6365122453826337	FALSE	S/T	S/T	0.0626023	0.686	0.314	0.041	0.041
Q9HBH9	MAP kinase-interacting serine/threonine-protein kinase 2	MKNK2	O94880-S574	O94880	PHF14	574	S	RPLTSSASAIRKLMR	FALSE	FALSE	0.6416111036331303	FALSE	S/T	S/T	0.201746	0.686	0.314	0.041	0.041
Q9HBH9	MAP kinase-interacting serine/threonine-protein kinase 2	MKNK2	O94880-S598	O94880	PHF14	598	S	DIFPVDNSDTSSSVD	FALSE	FALSE	0.6792414354532585	FALSE	S/T	S/T	0.122687	0.686	0.314	0.041	0.041
Q9HBH9	MAP kinase-interacting serine/threonine-protein kinase 2	MKNK2	O94880-S601	O94880	PHF14	601	S	PVDNSDTSSSVDGRR	FALSE	FALSE	0.6145367380974553	FALSE	S/T	S/T	0.056313	0.686	0.314	0.041	0.041
Q9HBH9	MAP kinase-interacting serine/threonine-protein kinase 2	MKNK2	O94880-S602	O94880	PHF14	602	S	VDNSDTSSSVDGRRK	FALSE	FALSE	0.622716485681163	FALSE	S/T	S/T	0.0677575	0.686	0.314	0.041	0.041
Q9HBH9	MAP kinase-interacting serine/threonine-protein kinase 2	MKNK2	O94880-S603	O94880	PHF14	603	S	DNSDTSSSVDGRRKH	FALSE	FALSE	0.699851307073737	FALSE	S/T	S/T	0.273506	0.686	0.314	0.041	0.041
Q9HBH9	MAP kinase-interacting serine/threonine-protein kinase 2	MKNK2	O94880-S664	O94880	PHF14	664	S	EYNKLCESLEELQNL	FALSE	FALSE	0.5966136444626016	FALSE	S/T	S/T	0.0373586	0.686	0.314	0.041	0.041
Q9HBH9	MAP kinase-interacting serine/threonine-protein kinase 2	MKNK2	O94880-S782	O94880	PHF14	782	S	ECDQAGSSDMEADMA	FALSE	FALSE	0.6199405680485478	FALSE	S/T	S/T	0.0581848	0.686	0.314	0.041	0.041
Q9HBH9	MAP kinase-interacting serine/threonine-protein kinase 2	MKNK2	O94880-S835	O94880	PHF14	835	S	RTRGRKRSFVPEEEK	FALSE	FALSE	0.8131659582149942	FALSE	S/T	S/T	0.833277	0.686	0.314	0.041	0.041
Q9HBH9	MAP kinase-interacting serine/threonine-protein kinase 2	MKNK2	O94880-2-S23	O94880-2	PHF14-2	23	S	DSLILEKSQNWSSQK	FALSE	FALSE	0.6146945500556129	FALSE	S/T	S/T	0.0758663	0.686	0.314	0.041	0.041
Q9HBH9	MAP kinase-interacting serine/threonine-protein kinase 2	MKNK2	O94880-2-S651	O94880-2	PHF14-2	651	S	EAERKNISQELNMEQ	FALSE	FALSE	0.6847271386309991	FALSE	S/T	S/T	0.111606	0.686	0.314	0.041	0.041
Q9HBH9	MAP kinase-interacting serine/threonine-protein kinase 2	MKNK2	O94885-S90	O94885	SASH1	90	S	ELRKRRVSQDLEVEK	FALSE	FALSE	0.7332420044431094	FALSE	S/T	S/T	0.631062	0.537	0.382	0.041	0.041
Q9HBH9	MAP kinase-interacting serine/threonine-protein kinase 2	MKNK2	O94885-S101	O94885	SASH1	101	S	EVEKPDASPTSLQLR	FALSE	FALSE	0.505286772050568	FALSE	S/T	S/T	0.0100073	0.537	0.382	0.041	0.041
Q9HBH9	MAP kinase-interacting serine/threonine-protein kinase 2	MKNK2	O94885-S104	O94885	SASH1	104	S	KPDASPTSLQLRSQI	FALSE	FALSE	0.5058693031494694	FALSE	S/T	S/T	0.0113511	0.537	0.382	0.041	0.041
Q9HBH9	MAP kinase-interacting serine/threonine-protein kinase 2	MKNK2	O94885-S114	O94885	SASH1	114	S	LRSQIEESLGFCSAV	FALSE	FALSE	0.5221131472514959	FALSE	S/T	S/T	0.0085302	0.537	0.382	0.041	0.041
Q9HBH9	MAP kinase-interacting serine/threonine-protein kinase 2	MKNK2	O94885-S119	O94885	SASH1	119	S	EESLGFCSAVSTPEV	FALSE	FALSE	0.667351808505248	FALSE	S/T	S/T	0.236135	0.537	0.382	0.041	0.041
Q9HBH9	MAP kinase-interacting serine/threonine-protein kinase 2	MKNK2	O94885-S135	O94885	SASH1	135	S	RKNPLHKSNSEDSSV	FALSE	FALSE	0.5184845836335938	FALSE	S/T	S/T	0.00883738	0.537	0.382	0.041	0.041
Q9HBH9	MAP kinase-interacting serine/threonine-protein kinase 2	MKNK2	O94885-S137	O94885	SASH1	137	S	NPLHKSNSEDSSVGK	FALSE	FALSE	0.71273239080103	FALSE	S/T	S/T	0.370211	0.537	0.382	0.041	0.041
Q9HBH9	MAP kinase-interacting serine/threonine-protein kinase 2	MKNK2	O94885-S170	O94885	SASH1	170	S	KGIMRQTSKGEDVGY	FALSE	FALSE	0.6761200477581282	FALSE	S/T	S/T	0.250492	0.537	0.382	0.041	0.041
Q9HBH9	MAP kinase-interacting serine/threonine-protein kinase 2	MKNK2	O94885-S267	O94885	SASH1	267	S	RLHKLVNSTRRVRKK	FALSE	FALSE	0.6618927485988405	FALSE	S/T	S/T	0.114838	0.537	0.382	0.041	0.041
Q9HBH9	MAP kinase-interacting serine/threonine-protein kinase 2	MKNK2	O94885-S285	O94885	SASH1	285	S	VEEMKKPSTEGGEEH	FALSE	FALSE	0.7250051439674369	FALSE	S/T	S/T	0.51677	0.537	0.382	0.041	0.041
Q9HBH9	MAP kinase-interacting serine/threonine-protein kinase 2	MKNK2	O94885-S337	O94885	SASH1	337	S	DSLTTSPSSSSLDTW	FALSE	FALSE	0.6665753833037656	FALSE	S/T	S/T	0.186282	0.537	0.382	0.041	0.041
Q9HBH9	MAP kinase-interacting serine/threonine-protein kinase 2	MKNK2	O94885-S355	O94885	SASH1	355	S	RKLVKTFSKGESRGL	FALSE	FALSE	0.7213694275845742	FALSE	S/T	S/T	0.437901	0.537	0.382	0.041	0.041
Q9HBH9	MAP kinase-interacting serine/threonine-protein kinase 2	MKNK2	O94885-S374	O94885	SASH1	374	S	KKMGTFFSYPEEEKA	FALSE	FALSE	0.7151190188625268	FALSE	S/T	S/T	0.36211	0.537	0.382	0.041	0.041
Q9HBH9	MAP kinase-interacting serine/threonine-protein kinase 2	MKNK2	O94885-S387	O94885	SASH1	387	S	KAQKVSRSLTEGEMK	FALSE	FALSE	0.6947822838399147	FALSE	S/T	S/T	0.2956	0.537	0.382	0.041	0.041
Q9HBH9	MAP kinase-interacting serine/threonine-protein kinase 2	MKNK2	O94885-S399	O94885	SASH1	399	S	EMKKGLGSLSHGRTC	FALSE	FALSE	0.6048517123943096	FALSE	S/T	S/T	0.0675141	0.537	0.382	0.041	0.041
Q9HBH9	MAP kinase-interacting serine/threonine-protein kinase 2	MKNK2	O94885-S407	O94885	SASH1	407	S	LSHGRTCSFGGFDLT	FALSE	FALSE	0.7201874039577753	FALSE	S/T	S/T	0.810582	0.537	0.382	0.041	0.041
Q9HBH9	MAP kinase-interacting serine/threonine-protein kinase 2	MKNK2	O94885-S417	O94885	SASH1	417	S	GFDLTNRSLHVGSNN	FALSE	FALSE	0.6945457513640406	FALSE	S/T	S/T	0.307929	0.537	0.382	0.041	0.041
Q9HBH9	MAP kinase-interacting serine/threonine-protein kinase 2	MKNK2	O94885-S442	O94885	SASH1	442	S	VYKEVIKSPTASRIS	FALSE	FALSE	0.5070693031494694	FALSE	S/T	S/T	0.011596	0.537	0.382	0.041	0.041
Q9HBH9	MAP kinase-interacting serine/threonine-protein kinase 2	MKNK2	O94885-S449	O94885	SASH1	449	S	SPTASRISLGKKVKS	FALSE	FALSE	0.6623366823633868	FALSE	S/T	S/T	0.163362	0.537	0.382	0.041	0.041
Q9HBH9	MAP kinase-interacting serine/threonine-protein kinase 2	MKNK2	O94885-S507	O94885	SASH1	507	S	PKLKAGGSVESLRSS	FALSE	FALSE	0.7323155653162234	FALSE	S/T	S/T	0.697197	0.537	0.382	0.041	0.041
Q9HBH9	MAP kinase-interacting serine/threonine-protein kinase 2	MKNK2	O94885-S510	O94885	SASH1	510	S	KAGGSVESLRSSLSG	FALSE	FALSE	0.5366346494306757	FALSE	S/T	S/T	0.0551895	0.537	0.382	0.041	0.041
Q9HBH9	MAP kinase-interacting serine/threonine-protein kinase 2	MKNK2	O94885-S706	O94885	SASH1	706	S	SNSDQSGSQEKLLVD	FALSE	FALSE	0.5994333139932196	FALSE	S/T	S/T	0.0615298	0.537	0.382	0.041	0.041
Q9HBH9	MAP kinase-interacting serine/threonine-protein kinase 2	MKNK2	O94885-S714	O94885	SASH1	714	S	QEKLLVDSQGLSGCS	FALSE	FALSE	0.6020285726960733	FALSE	S/T	S/T	0.0626249	0.537	0.382	0.041	0.041
Q9HBH9	MAP kinase-interacting serine/threonine-protein kinase 2	MKNK2	O94885-S718	O94885	SASH1	718	S	LVDSQGLSGCSPRDS	FALSE	FALSE	0.6417206819009189	FALSE	S/T	S/T	0.101673	0.537	0.382	0.041	0.041
Q9HBH9	MAP kinase-interacting serine/threonine-protein kinase 2	MKNK2	O94885-S725	O94885	SASH1	725	S	SGCSPRDSGCYESSE	FALSE	FALSE	0.6613973160364328	FALSE	S/T	S/T	0.147073	0.537	0.382	0.041	0.041
Q9HBH9	MAP kinase-interacting serine/threonine-protein kinase 2	MKNK2	O94885-S730	O94885	SASH1	730	S	RDSGCYESSENLENG	FALSE	FALSE	0.503313871187411	FALSE	S/T	S/T	0.00691793	0.537	0.382	0.041	0.041
Q9HBH9	MAP kinase-interacting serine/threonine-protein kinase 2	MKNK2	O94885-S731	O94885	SASH1	731	S	DSGCYESSENLENGK	FALSE	FALSE	0.504535969816136	FALSE	S/T	S/T	0.01125	0.537	0.382	0.041	0.041
Q9HBH9	MAP kinase-interacting serine/threonine-protein kinase 2	MKNK2	O94885-S743	O94885	SASH1	743	S	NGKTRKASLLSAKSS	FALSE	FALSE	0.6687803799338193	FALSE	S/T	S/T	0.240873	0.537	0.382	0.041	0.041
Q9HBH9	MAP kinase-interacting serine/threonine-protein kinase 2	MKNK2	O94885-S813	O94885	SASH1	813	S	GLNKNRRSLPVSICR	FALSE	FALSE	0.5256432068999767	FALSE	S/T	S/T	0.0511848	0.537	0.382	0.041	0.041
Q9HBH9	MAP kinase-interacting serine/threonine-protein kinase 2	MKNK2	O94885-S839	O94885	SASH1	839	S	DTWPRSHSLDDLQVE	FALSE	FALSE	0.662804092993567	FALSE	S/T	S/T	0.214368	0.537	0.382	0.041	0.041
Q9HBH9	MAP kinase-interacting serine/threonine-protein kinase 2	MKNK2	O94885-S901	O94885	SASH1	901	S	LTQSKRFSEPQKLTT	FALSE	FALSE	0.5339580651904814	FALSE	S/T	S/T	0.0537318	0.537	0.382	0.041	0.041
Q9HBH9	MAP kinase-interacting serine/threonine-protein kinase 2	MKNK2	O94885-S992	O94885	SASH1	992	S	PPVPAKKSRERLANG	FALSE	FALSE	0.6600298628607253	FALSE	S/T	S/T	0.12241200000000001	0.537	0.382	0.041	0.041
Q9HBH9	MAP kinase-interacting serine/threonine-protein kinase 2	MKNK2	O94885-S1025	O94885	SASH1	1025	S	CLPVKRGSPASPTSP	FALSE	FALSE	0.616420826165515	FALSE	S/T	S/T	0.0798775	0.537	0.382	0.041	0.041
Q9HBH9	MAP kinase-interacting serine/threonine-protein kinase 2	MKNK2	O94885-S1033	O94885	SASH1	1033	S	PASPTSPSDCPPALA	FALSE	FALSE	0.6634269612106214	FALSE	S/T	S/T	0.223391	0.537	0.382	0.041	0.041
Q9HBH9	MAP kinase-interacting serine/threonine-protein kinase 2	MKNK2	O94885-S1045	O94885	SASH1	1045	S	ALAPRPLSGQAPGSP	FALSE	FALSE	0.6609472940533859	FALSE	S/T	S/T	0.116895	0.537	0.382	0.041	0.041
Q9HBH9	MAP kinase-interacting serine/threonine-protein kinase 2	MKNK2	O94885-S1054	O94885	SASH1	1054	S	QAPGSPPSTRPPPWL	FALSE	FALSE	0.616420826165515	FALSE	S/T	S/T	0.0798434	0.537	0.382	0.041	0.041
Q9HBH9	MAP kinase-interacting serine/threonine-protein kinase 2	MKNK2	O94885-S1086	O94885	SASH1	1086	S	PALTRKVSCARGVDL	FALSE	FALSE	0.7222050629859442	FALSE	S/T	S/T	0.48668	0.537	0.382	0.041	0.041
Q9HBH9	MAP kinase-interacting serine/threonine-protein kinase 2	MKNK2	O94885-S1233	O94885	SASH1	1233	S	RHIRKLLSAARLFKL	FALSE	FALSE	0.719287609402756	FALSE	S/T	S/T	0.455214	0.537	0.382	0.041	0.041
Q9HBH9	MAP kinase-interacting serine/threonine-protein kinase 2	MKNK2	O94887-S27	O94887	FARP2	27	S	AQTPVGVSTLEPGQT	FALSE	FALSE	0.7748296328018431	FALSE	S/T	S/T	0.361554	0.607	0.389	0.041	0.041
Q9HBH9	MAP kinase-interacting serine/threonine-protein kinase 2	MKNK2	O94887-S336	O94887	FARP2	336	S	KAKAVFFSRGSSFRY	FALSE	FALSE	0.7778694441569902	FALSE	S/T	S/T	0.377767	0.607	0.389	0.041	0.041
Q9HBH9	MAP kinase-interacting serine/threonine-protein kinase 2	MKNK2	O94887-S339	O94887	FARP2	339	S	AVFFSRGSSFRYSGR	FALSE	FALSE	0.7185315271691763	FALSE	S/T	S/T	0.285287	0.607	0.389	0.041	0.041
Q9HBH9	MAP kinase-interacting serine/threonine-protein kinase 2	MKNK2	O94887-S340	O94887	FARP2	340	S	VFFSRGSSFRYSGRT	FALSE	FALSE	0.7895204866776974	FALSE	S/T	S/T	0.412037	0.607	0.389	0.041	0.041
Q9HBH9	MAP kinase-interacting serine/threonine-protein kinase 2	MKNK2	O94887-S344	O94887	FARP2	344	S	RGSSFRYSGRTQKQL	FALSE	FALSE	0.7310825007416698	FALSE	S/T	S/T	0.105649	0.607	0.389	0.041	0.041
Q9HBH9	MAP kinase-interacting serine/threonine-protein kinase 2	MKNK2	O94887-S358	O94887	FARP2	358	S	LVDYFKDSGMKRIPY	FALSE	FALSE	0.644285838699586	FALSE	S/T	S/T	0.0474925	0.607	0.389	0.041	0.041
Q9HBH9	MAP kinase-interacting serine/threonine-protein kinase 2	MKNK2	O94887-S375	O94887	FARP2	375	S	RHSKTHTSVRALTAD	FALSE	FALSE	0.78825321941043	FALSE	S/T	S/T	0.394911	0.607	0.389	0.041	0.041
Q9HBH9	MAP kinase-interacting serine/threonine-protein kinase 2	MKNK2	O94887-S387	O94887	FARP2	387	S	TADLPKQSISFPEGL	FALSE	FALSE	0.7327134067140556	FALSE	S/T	S/T	0.3234	0.607	0.389	0.041	0.041
Q9HBH9	MAP kinase-interacting serine/threonine-protein kinase 2	MKNK2	O94887-S389	O94887	FARP2	389	S	DLPKQSISFPEGLRT	FALSE	FALSE	0.7724749621575973	FALSE	S/T	S/T	0.359668	0.607	0.389	0.041	0.041
Q9HBH9	MAP kinase-interacting serine/threonine-protein kinase 2	MKNK2	O94887-S399	O94887	FARP2	399	S	EGLRTPASPSSANAF	FALSE	FALSE	0.6491970910543965	FALSE	S/T	S/T	0.0489073	0.607	0.389	0.041	0.041
Q9HBH9	MAP kinase-interacting serine/threonine-protein kinase 2	MKNK2	O94887-S401	O94887	FARP2	401	S	LRTPASPSSANAFYS	FALSE	FALSE	0.7310239685060734	FALSE	S/T	S/T	0.144117	0.607	0.389	0.041	0.041
Q9HBH9	MAP kinase-interacting serine/threonine-protein kinase 2	MKNK2	O94887-S402	O94887	FARP2	402	S	RTPASPSSANAFYSL	FALSE	FALSE	0.5756816160355392	FALSE	S/T	S/T	0.0253407	0.607	0.389	0.041	0.041
Q9HBH9	MAP kinase-interacting serine/threonine-protein kinase 2	MKNK2	O94887-S408	O94887	FARP2	408	S	SSANAFYSLSPSTLV	FALSE	FALSE	0.702961818250369	FALSE	S/T	S/T	0.29939	0.607	0.389	0.041	0.041
Q9HBH9	MAP kinase-interacting serine/threonine-protein kinase 2	MKNK2	O94887-S410	O94887	FARP2	410	S	ANAFYSLSPSTLVPS	FALSE	FALSE	0.5847523325365411	FALSE	S/T	S/T	0.0177426	0.607	0.389	0.041	0.041
Q9HBH9	MAP kinase-interacting serine/threonine-protein kinase 2	MKNK2	O94887-S412	O94887	FARP2	412	S	AFYSLSPSTLVPSGL	FALSE	FALSE	0.6375663814679128	FALSE	S/T	S/T	0.0793775	0.607	0.389	0.041	0.041
Q9HBH9	MAP kinase-interacting serine/threonine-protein kinase 2	MKNK2	O94887-S417	O94887	FARP2	417	S	SPSTLVPSGLPEFKD	FALSE	FALSE	0.5674564006229773	FALSE	S/T	S/T	0.00975459	0.607	0.389	0.041	0.041
Q9HBH9	MAP kinase-interacting serine/threonine-protein kinase 2	MKNK2	O94887-S425	O94887	FARP2	425	S	GLPEFKDSSSSLTDP	FALSE	FALSE	0.6397627230307628	FALSE	S/T	S/T	0.0567061	0.607	0.389	0.041	0.041
Q9HBH9	MAP kinase-interacting serine/threonine-protein kinase 2	MKNK2	O94887-S426	O94887	FARP2	426	S	LPEFKDSSSSLTDPQ	FALSE	FALSE	0.653698292091675	FALSE	S/T	S/T	0.065935	0.607	0.389	0.041	0.041
Q9HBH9	MAP kinase-interacting serine/threonine-protein kinase 2	MKNK2	O94887-S427	O94887	FARP2	427	S	PEFKDSSSSLTDPQV	FALSE	FALSE	0.6214572066584202	FALSE	S/T	S/T	0.0418121	0.607	0.389	0.041	0.041
Q9HBH9	MAP kinase-interacting serine/threonine-protein kinase 2	MKNK2	O94887-S428	O94887	FARP2	428	S	EFKDSSSSLTDPQVS	FALSE	FALSE	0.5804663033574448	FALSE	S/T	S/T	0.0213202	0.607	0.389	0.041	0.041
Q9HBH9	MAP kinase-interacting serine/threonine-protein kinase 2	MKNK2	O94887-S435	O94887	FARP2	435	S	SLTDPQVSYVKSPAA	FALSE	FALSE	0.7274796596631766	FALSE	S/T	S/T	0.321046	0.607	0.389	0.041	0.041
Q9HBH9	MAP kinase-interacting serine/threonine-protein kinase 2	MKNK2	O94887-S446	O94887	FARP2	446	S	SPAAERRSGAVAGGP	FALSE	FALSE	0.6466949557702708	FALSE	S/T	S/T	0.0807356	0.607	0.389	0.041	0.041
Q9HBH9	MAP kinase-interacting serine/threonine-protein kinase 2	MKNK2	O94887-S457	O94887	FARP2	457	S	AGGPDTPSAQPLGPP	FALSE	FALSE	0.654448292091675	FALSE	S/T	S/T	0.0641826	0.607	0.389	0.041	0.041
Q9HBH9	MAP kinase-interacting serine/threonine-protein kinase 2	MKNK2	O94887-S473	O94887	FARP2	473	S	LQPGPGLSTKSPQPS	FALSE	FALSE	0.741962842315661	FALSE	S/T	S/T	0.121119	0.607	0.389	0.041	0.041
Q9HBH9	MAP kinase-interacting serine/threonine-protein kinase 2	MKNK2	O94887-S476	O94887	FARP2	476	S	GPGLSTKSPQPSPSS	FALSE	FALSE	0.5778348237345453	FALSE	S/T	S/T	0.0111589	0.607	0.389	0.041	0.041
Q9HBH9	MAP kinase-interacting serine/threonine-protein kinase 2	MKNK2	O94887-S480	O94887	FARP2	480	S	STKSPQPSPSSRKSP	FALSE	FALSE	0.5290256651098735	FALSE	S/T	S/T	0.00565598	0.607	0.389	0.041	0.041
Q9HBH9	MAP kinase-interacting serine/threonine-protein kinase 2	MKNK2	O94887-S482	O94887	FARP2	482	S	KSPQPSPSSRKSPLS	FALSE	FALSE	0.6251633948141223	FALSE	S/T	S/T	0.0759146	0.607	0.389	0.041	0.041
Q9HBH9	MAP kinase-interacting serine/threonine-protein kinase 2	MKNK2	O94887-S581	O94887	FARP2	581	S	TLMTLLFSNIDPIYE	FALSE	FALSE	0.5605428543299207	FALSE	S/T	S/T	0.00857116	0.607	0.389	0.041	0.041
Q9HBH9	MAP kinase-interacting serine/threonine-protein kinase 2	MKNK2	O94887-S886	O94887	FARP2	886	S	EVSLEQESEDDARGV	FALSE	FALSE	0.5788087876212209	FALSE	S/T	S/T	0.0139377	0.607	0.389	0.041	0.041
Q9HBH9	MAP kinase-interacting serine/threonine-protein kinase 2	MKNK2	O94887-S1033	O94887	FARP2	1033	S	SSAGRAPSIVQDGPQ	FALSE	FALSE	0.7924672162315487	FALSE	S/T	S/T	0.629793	0.607	0.389	0.041	0.041
Q9HBH9	MAP kinase-interacting serine/threonine-protein kinase 2	MKNK2	O94888-S7	O94888	UBXN7	7	S	_MAAHGGSAASSALK	FALSE	FALSE	0.5425906336945441	FALSE	S/T	S/T	0.240674	0.851	0.716	0.041	0.041
Q9HBH9	MAP kinase-interacting serine/threonine-protein kinase 2	MKNK2	O94888-S29	O94888	UBXN7	29	S	TITGASESVGKHMLE	FALSE	FALSE	0.535967220109243	FALSE	S/T	S/T	0.283339	0.851	0.716	0.041	0.041
Q9HBH9	MAP kinase-interacting serine/threonine-protein kinase 2	MKNK2	O94888-S106	O94888	UBXN7	106	S	KRRRPARSIFDGFRD	FALSE	FALSE	0.6117634681208022	FALSE	S/T	S/T	0.565858	0.851	0.716	0.041	0.041
Q9HBH9	MAP kinase-interacting serine/threonine-protein kinase 2	MKNK2	O94888-S280	O94888	UBXN7	280	S	KKCARSESLIDASED	FALSE	FALSE	0.5451406284850476	FALSE	S/T	S/T	0.22707	0.851	0.716	0.041	0.041
Q9HBH9	MAP kinase-interacting serine/threonine-protein kinase 2	MKNK2	O94888-S297	O94888	UBXN7	297	S	LEAAIRASLQETHFD	FALSE	FALSE	0.5475273473910872	FALSE	S/T	S/T	0.167838	0.851	0.716	0.041	0.041
Q9HBH9	MAP kinase-interacting serine/threonine-protein kinase 2	MKNK2	O94888-S305	O94888	UBXN7	305	S	LQETHFDSTQTKQDS	FALSE	FALSE	0.5432257600894999	FALSE	S/T	S/T	0.174218	0.851	0.716	0.041	0.041
Q9HBH9	MAP kinase-interacting serine/threonine-protein kinase 2	MKNK2	O94888-S312	O94888	UBXN7	312	S	STQTKQDSRSDEESE	FALSE	FALSE	0.5475273473910872	FALSE	S/T	S/T	0.164892	0.851	0.716	0.041	0.041
Q9HBH9	MAP kinase-interacting serine/threonine-protein kinase 2	MKNK2	O94888-S464	O94888	UBXN7	464	S	NFPRRKLSHLDYDIT	FALSE	FALSE	0.535967220109243	FALSE	S/T	S/T	0.285403	0.851	0.716	0.041	0.041
Q9HBH9	MAP kinase-interacting serine/threonine-protein kinase 2	MKNK2	O94889-S518	O94889	KLH18	518	S	HTRRSRVSLVASCGR	FALSE	FALSE	0.763521870459619	FALSE	S/T	S/T	0.46925	0.823	0.323	0.041	0.041
Q9HBH9	MAP kinase-interacting serine/threonine-protein kinase 2	MKNK2	O94889-S522	O94889	KLH18	522	S	SRVSLVASCGRLYAV	FALSE	FALSE	0.5273142613670331	FALSE	S/T	S/T	0.0425982	0.59	0.323	0.041	0.041
Q9HBH9	MAP kinase-interacting serine/threonine-protein kinase 2	MKNK2	O94892-S139	O94892	ZN432	139	S	LYIKTLKSNLSLVNQ	FALSE	FALSE	0.5557266943230978	FALSE	S/T	S/T	0.0513789	0.88	0.562	0.041	0.041
Q9HBH9	MAP kinase-interacting serine/threonine-protein kinase 2	MKNK2	O94892-S142	O94892	ZN432	142	S	KTLKSNLSLVNQNKS	FALSE	FALSE	0.7331892545767273	FALSE	S/T	S/T	0.3584	0.88	0.562	0.041	0.041
Q9HBH9	MAP kinase-interacting serine/threonine-protein kinase 2	MKNK2	O94892-S164	O94892	ZN432	164	S	KFSGDGKSFLHGNYE	FALSE	FALSE	0.6527709141452591	FALSE	S/T	S/T	0.191911	0.88	0.562	0.041	0.041
Q9HBH9	MAP kinase-interacting serine/threonine-protein kinase 2	MKNK2	O94898-S163	O94898	LRIG2	163	S	ISEIKTSSFPRMQLK	FALSE	FALSE	0.7024003302215956	FALSE	S/T	S/T	0.620923	0.484	0.345	0.041	0.041
Q9HBH9	MAP kinase-interacting serine/threonine-protein kinase 2	MKNK2	O94898-S1062	O94898	LRIG2	1062	S	TRNIQDGSEGT____	FALSE	FALSE	0.5596825686532533	FALSE	S/T	S/T	0.0801708	0.484	0.345	0.041	0.041
Q9HBH9	MAP kinase-interacting serine/threonine-protein kinase 2	MKNK2	O94903-S129	O94903	PLPHP	129	S	LADKVNSSWQRKGSP	FALSE	FALSE	0.6016715110896657	FALSE	S/T	S/T	0.853722	0.682	0.234	0.041	0.041
Q9HBH9	MAP kinase-interacting serine/threonine-protein kinase 2	MKNK2	O94903-S244	O94903	PLPHP	244	S	STNVRIGSTIFGERD	FALSE	FALSE	0.5222425942371383	FALSE	S/T	S/T	0.37135	0.682	0.234	0.041	0.041
Q9HBH9	MAP kinase-interacting serine/threonine-protein kinase 2	MKNK2	O94905-S18	O94905	ERLN2	18	S	ASSFFCASLFSAVHK	FALSE	FALSE	0.5179074560847807	FALSE	S/T	S/T	0.140061	0.509	0.307	0.041	0.041
Q9HBH9	MAP kinase-interacting serine/threonine-protein kinase 2	MKNK2	O94905-S61	O94905	ERLN2	61	S	PFITSYKSVQTTLQT	FALSE	FALSE	0.5235305005709852	FALSE	S/T	S/T	0.112065	0.509	0.307	0.041	0.041
Q9HBH9	MAP kinase-interacting serine/threonine-protein kinase 2	MKNK2	O94913-S624	O94913	PCF11	624	S	PHLRHRESWSSTKGI	FALSE	FALSE	0.5091582375634082	FALSE	S/T	S/T	0.90185	0.88	0.164	0.041	0.041
Q9HBH9	MAP kinase-interacting serine/threonine-protein kinase 2	MKNK2	O94916-S107	O94916	NFAT5	107	S	SKAMQVESCSSAVGV	FALSE	FALSE	0.7449788804884171	FALSE	S/T	S/T	0.163803	0.809	0.466	0.041	0.041
Q9HBH9	MAP kinase-interacting serine/threonine-protein kinase 2	MKNK2	O94916-S109	O94916	NFAT5	109	S	AMQVESCSSAVGVSN	FALSE	FALSE	0.6448686105520912	FALSE	S/T	S/T	0.0398976	0.809	0.466	0.041	0.041
Q9HBH9	MAP kinase-interacting serine/threonine-protein kinase 2	MKNK2	O94916-S110	O94916	NFAT5	110	S	MQVESCSSAVGVSNR	FALSE	FALSE	0.6952540766941094	FALSE	S/T	S/T	0.059398	0.809	0.466	0.041	0.041
Q9HBH9	MAP kinase-interacting serine/threonine-protein kinase 2	MKNK2	O94916-S120	O94916	NFAT5	120	S	GVSNRGVSEKQLTSN	FALSE	FALSE	0.5352184224741883	FALSE	S/T	S/T	0.02625	0.809	0.466	0.041	0.041
Q9HBH9	MAP kinase-interacting serine/threonine-protein kinase 2	MKNK2	O94916-S155	O94916	NFAT5	155	S	PEDLLDNSRMSCQDE	FALSE	FALSE	0.6497315077344017	FALSE	S/T	S/T	0.0417165	0.809	0.466	0.041	0.041
Q9HBH9	MAP kinase-interacting serine/threonine-protein kinase 2	MKNK2	O94916-S158	O94916	NFAT5	158	S	LLDNSRMSCQDEGCG	FALSE	FALSE	0.7902940962388519	FALSE	S/T	S/T	0.331531	0.809	0.466	0.041	0.041
Q9HBH9	MAP kinase-interacting serine/threonine-protein kinase 2	MKNK2	O94916-S238	O94916	NFAT5	238	S	KAPHYVLSQLTTDNK	FALSE	FALSE	0.6786436093819805	FALSE	S/T	S/T	0.0497589	0.809	0.466	0.041	0.041
Q9HBH9	MAP kinase-interacting serine/threonine-protein kinase 2	MKNK2	O94916-S248	O94916	NFAT5	248	S	TTDNKGNSKAGNGTL	FALSE	FALSE	0.7540831733566741	FALSE	S/T	S/T	0.274409	0.809	0.466	0.041	0.041
Q9HBH9	MAP kinase-interacting serine/threonine-protein kinase 2	MKNK2	O94916-S266	O94916	NFAT5	266	S	KGTGVKKSPMLCGQY	FALSE	FALSE	0.7495332206836584	FALSE	S/T	S/T	0.15793	0.809	0.466	0.041	0.041
Q9HBH9	MAP kinase-interacting serine/threonine-protein kinase 2	MKNK2	O94916-S433	O94916	NFAT5	433	S	TLTLQTPSSPILCTQ	FALSE	FALSE	0.7555499189519104	FALSE	S/T	S/T	0.100405	0.809	0.466	0.041	0.041
Q9HBH9	MAP kinase-interacting serine/threonine-protein kinase 2	MKNK2	O94916-S560	O94916	NFAT5	560	S	VNVKKEISSPARPCS	FALSE	FALSE	0.7575827429109879	FALSE	S/T	S/T	0.14594	0.809	0.466	0.041	0.041
Q9HBH9	MAP kinase-interacting serine/threonine-protein kinase 2	MKNK2	O94916-S599	O94916	NFAT5	599	S	LMTPLIPSSMIKSED	FALSE	FALSE	0.6019230027257977	FALSE	S/T	S/T	0.0329972	0.809	0.466	0.041	0.041
Q9HBH9	MAP kinase-interacting serine/threonine-protein kinase 2	MKNK2	O94916-S600	O94916	NFAT5	600	S	MTPLIPSSMIKSEDV	FALSE	FALSE	0.7012445319168766	FALSE	S/T	S/T	0.0681647	0.809	0.466	0.041	0.041
Q9HBH9	MAP kinase-interacting serine/threonine-protein kinase 2	MKNK2	O94916-S646	O94916	NFAT5	646	S	SNIAGNGSFSSPSSS	FALSE	FALSE	0.8132490320101716	FALSE	S/T	S/T	0.474596	0.809	0.466	0.041	0.041
Q9HBH9	MAP kinase-interacting serine/threonine-protein kinase 2	MKNK2	O94916-S648	O94916	NFAT5	648	S	IAGNGSFSSPSSSHL	FALSE	FALSE	0.6521537644835204	FALSE	S/T	S/T	0.0418052	0.809	0.466	0.041	0.041
Q9HBH9	MAP kinase-interacting serine/threonine-protein kinase 2	MKNK2	O94916-S684	O94916	NFAT5	684	S	TIQTQDISQPGTFPA	FALSE	FALSE	0.7569594401836839	FALSE	S/T	S/T	0.100996	0.809	0.466	0.041	0.041
Q9HBH9	MAP kinase-interacting serine/threonine-protein kinase 2	MKNK2	O94916-S1197	O94916	NFAT5	1197	S	HIQTPMLSQEQAQPP	FALSE	FALSE	0.6548042623151434	FALSE	S/T	S/T	0.0433362	0.809	0.466	0.041	0.041
Q9HBH9	MAP kinase-interacting serine/threonine-protein kinase 2	MKNK2	O94916-S1367	O94916	NFAT5	1367	S	LVQGSPSSQEQQVTL	FALSE	FALSE	0.6734793883205126	FALSE	S/T	S/T	0.0473756	0.809	0.466	0.041	0.041
Q9HBH9	MAP kinase-interacting serine/threonine-protein kinase 2	MKNK2	O94921-S24	O94921	CDK14	24	S	KKLRRTLSESFSRIA	FALSE	FALSE	0.6236343970457814	TRUE	S/T	S/T	0.849028	0.868	0.576	0.041	0.041
Q9HBH9	MAP kinase-interacting serine/threonine-protein kinase 2	MKNK2	O94921-S26	O94921	CDK14	26	S	LRRTLSESFSRIALK	FALSE	FALSE	0.6253740573854417	TRUE	S/T	S/T	0.800381	0.868	0.576	0.041	0.041
Q9HBH9	MAP kinase-interacting serine/threonine-protein kinase 2	MKNK2	O94921-S78	O94921	CDK14	78	S	VRVQRTQSTFDPFEK	FALSE	FALSE	0.6838170824689818	TRUE	S/T	S/T	0.912764	0.868	0.576	0.041	0.041
Q9HBH9	MAP kinase-interacting serine/threonine-protein kinase 2	MKNK2	O94921-S95	O94921	CDK14	95	S	NQVKRVHSENNACIN	FALSE	FALSE	0.6418071853656626	TRUE	S/T	S/T	0.422623	0.868	0.576	0.041	0.041
Q9HBH9	MAP kinase-interacting serine/threonine-protein kinase 2	MKNK2	O94921-S106	O94921	CDK14	106	S	ACINFKTSSTGKESP	FALSE	FALSE	0.6214770501214344	TRUE	S/T	S/T	0.689065	0.868	0.576	0.041	0.041
Q9HBH9	MAP kinase-interacting serine/threonine-protein kinase 2	MKNK2	O94921-S112	O94921	CDK14	112	S	TSSTGKESPKVRRHS	FALSE	FALSE	0.511438972379664	TRUE	S/T	S/T	0.0220437	0.868	0.576	0.041	0.041
Q9HBH9	MAP kinase-interacting serine/threonine-protein kinase 2	MKNK2	O94921-S119	O94921	CDK14	119	S	SPKVRRHSSPSSPTS	FALSE	FALSE	0.616740040619779	TRUE	S/T	S/T	0.295917	0.868	0.576	0.041	0.041
Q9HBH9	MAP kinase-interacting serine/threonine-protein kinase 2	MKNK2	O94921-S120	O94921	CDK14	120	S	PKVRRHSSPSSPTSP	FALSE	FALSE	0.6200842278415412	TRUE	S/T	S/T	0.109595	0.868	0.576	0.041	0.041
Q9HBH9	MAP kinase-interacting serine/threonine-protein kinase 2	MKNK2	O94921-S122	O94921	CDK14	122	S	VRRHSSPSSPTSPKF	FALSE	FALSE	0.6354681980191901	TRUE	S/T	S/T	0.352717	0.868	0.576	0.041	0.041
Q9HBH9	MAP kinase-interacting serine/threonine-protein kinase 2	MKNK2	O94921-S123	O94921	CDK14	123	S	RRHSSPSSPTSPKFG	FALSE	FALSE	0.5113154712043089	TRUE	S/T	S/T	0.0225861	0.868	0.576	0.041	0.041
Q9HBH9	MAP kinase-interacting serine/threonine-protein kinase 2	MKNK2	O94921-S134	O94921	CDK14	134	S	PKFGKADSYEKLEKL	FALSE	FALSE	0.6198072686186529	TRUE	S/T	S/T	0.822465	0.868	0.576	0.041	0.041
Q9HBH9	MAP kinase-interacting serine/threonine-protein kinase 2	MKNK2	O94921-S145	O94921	CDK14	145	S	LEKLGEGSYATVYKG	FALSE	FALSE	0.6423367528596704	TRUE	S/T	S/T	0.444011	0.868	0.576	0.041	0.041
Q9HBH9	MAP kinase-interacting serine/threonine-protein kinase 2	MKNK2	O94921-T76	O94921	CDK14	76	T	KKVRVQRTQSTFDPF	FALSE	FALSE	0.5028198221461035	TRUE	S/T	S/T	9.49908e-4	0.868	0.576	0.041	0.041
Q9HBH9	MAP kinase-interacting serine/threonine-protein kinase 2	MKNK2	O94921-T79	O94921	CDK14	79	T	RVQRTQSTFDPFEKP	FALSE	FALSE	0.5099009273205917	TRUE	S/T	S/T	0.0012427	0.868	0.576	0.041	0.041
Q9HBH9	MAP kinase-interacting serine/threonine-protein kinase 2	MKNK2	O94925-3-S314	O94925-3	GLSK-3	314	S	RYVGKEPSGLRFNKL	FALSE	FALSE	0.5191590872033554	FALSE	S/T	S/T	0.452716	0.664	0.189	0.041	0.041
Q9HBH9	MAP kinase-interacting serine/threonine-protein kinase 2	MKNK2	O94941-S20	O94941	RNF37	20	S	RIHCNKISADGYEVE	FALSE	FALSE	0.7090462554652754	FALSE	S/T	S/T	0.101471	0.842	0.542	0.041	0.041
Q9HBH9	MAP kinase-interacting serine/threonine-protein kinase 2	MKNK2	O94941-S304	O94941	RNF37	304	S	ATWGRVPSDPFTGVA	FALSE	FALSE	0.7297071891515168	FALSE	S/T	S/T	0.132422	0.842	0.542	0.041	0.041
Q9HBH9	MAP kinase-interacting serine/threonine-protein kinase 2	MKNK2	O94941-S385	O94941	RNF37	385	S	GVNASCFSATSPLVL	FALSE	FALSE	0.6185218276083181	FALSE	S/T	S/T	0.0585158	0.842	0.542	0.041	0.041
Q9HBH9	MAP kinase-interacting serine/threonine-protein kinase 2	MKNK2	O94941-S441	O94941	RNF37	441	S	ALASTLGSMPSFTAR	FALSE	FALSE	0.6379138013568468	FALSE	S/T	S/T	0.0639413	0.842	0.542	0.041	0.041
Q9HBH9	MAP kinase-interacting serine/threonine-protein kinase 2	MKNK2	O94952-S83	O94952	FBX21	83	S	QFRVRWPSLMKHYSP	FALSE	FALSE	0.5440545953413845	FALSE	S/T	S/T	0.108936	0.446	0.356	0.041	0.041
Q9HBH9	MAP kinase-interacting serine/threonine-protein kinase 2	MKNK2	O94952-S116	O94952	FBX21	116	S	EARKIVASFSKRFFS	FALSE	FALSE	0.6163126781395515	FALSE	S/T	S/T	0.372144	0.446	0.356	0.041	0.041
Q9HBH9	MAP kinase-interacting serine/threonine-protein kinase 2	MKNK2	O94953-S666	O94953	KDM4B	666	S	QWKNRAASFQAERKF	FALSE	FALSE	0.5400424965156795	FALSE	S/T	S/T	0.609793	0.88	0.26	0.041	0.041
Q9HBH9	MAP kinase-interacting serine/threonine-protein kinase 2	MKNK2	O94955-S215	O94955	RHBT3	215	S	KKRKMSNSFHGIRPP	FALSE	FALSE	0.510135182472548	FALSE	S/T	S/T	0.577637	0.619	0.213	0.041	0.041
Q9HBH9	MAP kinase-interacting serine/threonine-protein kinase 2	MKNK2	O94966-S74	O94966	UBP19	74	S	HAAGITGSRHRTRLF	FALSE	FALSE	0.7078949037167012	FALSE	S/T	S/T	0.422426	0.491	0.392	0.041	0.041
Q9HBH9	MAP kinase-interacting serine/threonine-protein kinase 2	MKNK2	O94966-S183	O94966	UBP19	183	S	KVQTRKGSLLHLTLP	FALSE	FALSE	0.6620646856448327	FALSE	S/T	S/T	0.185857	0.491	0.392	0.041	0.041
Q9HBH9	MAP kinase-interacting serine/threonine-protein kinase 2	MKNK2	O94966-S406	O94966	UBP19	406	S	TGPTPLDSTPPGGAP	FALSE	FALSE	0.5969764339598613	FALSE	S/T	S/T	0.0771728	0.491	0.392	0.041	0.041
Q9HBH9	MAP kinase-interacting serine/threonine-protein kinase 2	MKNK2	O94966-S480	O94966	UBP19	480	S	HSPVSGDSVEEEEEE	FALSE	FALSE	0.6598247867268472	FALSE	S/T	S/T	0.149291	0.491	0.392	0.041	0.041
Q9HBH9	MAP kinase-interacting serine/threonine-protein kinase 2	MKNK2	O94966-S897	O94966	UBP19	897	S	TTLLSTGSLEAGDSE	FALSE	FALSE	0.6194518211796624	FALSE	S/T	S/T	0.0814417	0.491	0.392	0.041	0.041
Q9HBH9	MAP kinase-interacting serine/threonine-protein kinase 2	MKNK2	O94967-S183	O94967	WDR47	183	S	IPADRKLSEAGFKAS	FALSE	FALSE	0.6050585734942193	FALSE	S/T	S/T	0.118935	0.541	0.578	0.041	0.041
Q9HBH9	MAP kinase-interacting serine/threonine-protein kinase 2	MKNK2	O94967-S344	O94967	WDR47	344	S	KTSPMSHSFANFHYP	FALSE	FALSE	0.5516118552090923	FALSE	S/T	S/T	0.0848014	0.541	0.578	0.041	0.041
Q9HBH9	MAP kinase-interacting serine/threonine-protein kinase 2	MKNK2	O94967-S359	O94967	WDR47	359	S	GVQNLSRSLMLENTE	FALSE	FALSE	0.6243227802450463	FALSE	S/T	S/T	0.237528	0.541	0.578	0.041	0.041
Q9HBH9	MAP kinase-interacting serine/threonine-protein kinase 2	MKNK2	O94967-S369	O94967	WDR47	369	S	LENTECHSIYEESPE	FALSE	FALSE	0.6471678983440614	FALSE	S/T	S/T	0.302001	0.541	0.578	0.041	0.041
Q9HBH9	MAP kinase-interacting serine/threonine-protein kinase 2	MKNK2	O94967-S395	O94967	WDR47	395	S	GSEILGQSSVSEKEP	FALSE	FALSE	0.606376341461986	FALSE	S/T	S/T	0.127561	0.541	0.578	0.041	0.041
Q9HBH9	MAP kinase-interacting serine/threonine-protein kinase 2	MKNK2	O94967-S396	O94967	WDR47	396	S	SEILGQSSVSEKEPA	FALSE	FALSE	0.6678922251764605	FALSE	S/T	S/T	0.347673	0.541	0.578	0.041	0.041
Q9HBH9	MAP kinase-interacting serine/threonine-protein kinase 2	MKNK2	O94967-S536	O94967	WDR47	536	S	QRLTHDASNIHTSTP	FALSE	FALSE	0.5043835593653012	FALSE	S/T	S/T	0.0597683	0.541	0.578	0.041	0.041
Q9HBH9	MAP kinase-interacting serine/threonine-protein kinase 2	MKNK2	O94967-S541	O94967	WDR47	541	S	DASNIHTSTPRNPGS	FALSE	FALSE	0.5640662895464782	FALSE	S/T	S/T	0.0979102	0.541	0.578	0.041	0.041
Q9HBH9	MAP kinase-interacting serine/threonine-protein kinase 2	MKNK2	O94967-S569	O94967	WDR47	569	S	SQISSEHSVIKPPLG	FALSE	FALSE	0.6121900011916921	FALSE	S/T	S/T	0.145851	0.541	0.578	0.041	0.041
Q9HBH9	MAP kinase-interacting serine/threonine-protein kinase 2	MKNK2	O94967-S583	O94967	WDR47	583	S	GDSPGSLSRSKGEED	FALSE	FALSE	0.5516118552090923	FALSE	S/T	S/T	0.0851633	0.541	0.578	0.041	0.041
Q9HBH9	MAP kinase-interacting serine/threonine-protein kinase 2	MKNK2	O94972-S32	O94972	TRI37	32	S	ARLCPHCSKLCCFSC	FALSE	FALSE	0.557756410404343	FALSE	S/T	S/T	0.0280691	0.724	0.362	0.041	0.041
Q9HBH9	MAP kinase-interacting serine/threonine-protein kinase 2	MKNK2	O94972-S38	O94972	TRI37	38	S	CSKLCCFSCIRRWLT	FALSE	FALSE	0.789724072802513	FALSE	S/T	S/T	0.35194	0.724	0.362	0.041	0.041
Q9HBH9	MAP kinase-interacting serine/threonine-protein kinase 2	MKNK2	O94972-S258	O94972	TRI37	258	S	VHRKPMASFVTTPVP	FALSE	FALSE	0.8181880038712965	FALSE	S/T	S/T	0.689292	0.724	0.362	0.041	0.041
Q9HBH9	MAP kinase-interacting serine/threonine-protein kinase 2	MKNK2	O94972-S450	O94972	TRI37	450	S	ELSRTQKSRDLSPPD	FALSE	FALSE	0.7254805304984211	FALSE	S/T	S/T	0.285488	0.724	0.362	0.041	0.041
Q9HBH9	MAP kinase-interacting serine/threonine-protein kinase 2	MKNK2	O94972-S766	O94972	TRI37	766	S	NSPKPARSSVAGSLS	FALSE	FALSE	0.7263916058737062	FALSE	S/T	S/T	0.110006	0.724	0.362	0.041	0.041
Q9HBH9	MAP kinase-interacting serine/threonine-protein kinase 2	MKNK2	O94972-S773	O94972	TRI37	773	S	SSVAGSLSLRRAVDP	FALSE	FALSE	0.7126226943183901	FALSE	S/T	S/T	0.146471	0.724	0.362	0.041	0.041
Q9HBH9	MAP kinase-interacting serine/threonine-protein kinase 2	MKNK2	O94972-S784	O94972	TRI37	784	S	AVDPGENSRSKGDCQ	FALSE	FALSE	0.5116421175104637	FALSE	S/T	S/T	0.0248095	0.724	0.362	0.041	0.041
Q9HBH9	MAP kinase-interacting serine/threonine-protein kinase 2	MKNK2	O94972-S800	O94972	TRI37	800	S	LSEGSPGSSQSGSRH	FALSE	FALSE	0.5083788675131874	FALSE	S/T	S/T	0.0181795	0.724	0.362	0.041	0.041
Q9HBH9	MAP kinase-interacting serine/threonine-protein kinase 2	MKNK2	O94972-S801	O94972	TRI37	801	S	SEGSPGSSQSGSRHS	FALSE	FALSE	0.7080179829414339	FALSE	S/T	S/T	0.186162	0.724	0.362	0.041	0.041
Q9HBH9	MAP kinase-interacting serine/threonine-protein kinase 2	MKNK2	O94972-S803	O94972	TRI37	803	S	GSPGSSQSGSRHSSP	FALSE	FALSE	0.7271268999913533	FALSE	S/T	S/T	0.112665	0.724	0.362	0.041	0.041
Q9HBH9	MAP kinase-interacting serine/threonine-protein kinase 2	MKNK2	O94972-S805	O94972	TRI37	805	S	PGSSQSGSRHSSPRA	FALSE	FALSE	0.7206477314771258	FALSE	S/T	S/T	0.132218	0.724	0.362	0.041	0.041
Q9HBH9	MAP kinase-interacting serine/threonine-protein kinase 2	MKNK2	O94972-S808	O94972	TRI37	808	S	SQSGSRHSSPRALIH	FALSE	FALSE	0.5839079130523849	FALSE	S/T	S/T	0.0335557	0.724	0.362	0.041	0.041
Q9HBH9	MAP kinase-interacting serine/threonine-protein kinase 2	MKNK2	O94972-S817	O94972	TRI37	817	S	PRALIHGSIGDILPK	FALSE	FALSE	0.6931170583001083	FALSE	S/T	S/T	0.199366	0.724	0.362	0.041	0.041
Q9HBH9	MAP kinase-interacting serine/threonine-protein kinase 2	MKNK2	O94972-S844	O94972	TRI37	844	S	AVVVAVFSGLPAVEK	FALSE	FALSE	0.6814991557071568	FALSE	S/T	S/T	0.0924661	0.724	0.362	0.041	0.041
Q9HBH9	MAP kinase-interacting serine/threonine-protein kinase 2	MKNK2	O94973-S18	O94973	AP2A2	18	S	RGLAVFISDIRNCKS	FALSE	FALSE	0.636174859802361	FALSE	S/T	S/T	0.576316	0.432	0.314	0.041	0.041
Q9HBH9	MAP kinase-interacting serine/threonine-protein kinase 2	MKNK2	O94973-S167	O94973	AP2A2	167	S	TMDSVKQSAALCLLR	FALSE	FALSE	0.5009436640793903	FALSE	S/T	S/T	0.160879	0.432	0.314	0.041	0.041
Q9HBH9	MAP kinase-interacting serine/threonine-protein kinase 2	MKNK2	O94973-S234	O94973	AP2A2	234	S	SLAVSRLSRIVTSAS	FALSE	FALSE	0.5727487317502442	FALSE	S/T	S/T	0.31862	0.432	0.314	0.041	0.041
Q9HBH9	MAP kinase-interacting serine/threonine-protein kinase 2	MKNK2	O94973-S566	O94973	AP2A2	566	S	QDVLRSDSQLRNADV	FALSE	FALSE	0.6322679806607815	FALSE	S/T	S/T	0.504113	0.432	0.314	0.041	0.041
Q9HBH9	MAP kinase-interacting serine/threonine-protein kinase 2	MKNK2	O94973-S622	O94973	AP2A2	622	S	LKKKKGPSTVTDLED	FALSE	FALSE	0.6401912291510462	FALSE	S/T	S/T	0.840099	0.432	0.314	0.041	0.041
Q9HBH9	MAP kinase-interacting serine/threonine-protein kinase 2	MKNK2	O94979-S397	O94979	SC31A	397	S	IRRPVGASFSFGGKL	FALSE	FALSE	0.5090487514867473	FALSE	S/T	S/T	0.631015	0.65	0.218	0.041	0.041
Q9HBH9	MAP kinase-interacting serine/threonine-protein kinase 2	MKNK2	O94983-S319	O94983	CMTA2	319	S	PTSRGGSSRGGTAIL	FALSE	FALSE	0.5426846151734372	FALSE	S/T	S/T	0.264165	0.702	0.228	0.041	0.041
Q9HBH9	MAP kinase-interacting serine/threonine-protein kinase 2	MKNK2	O94983-S1159	O94983	CMTA2	1159	S	LPARNKGSFLTKKQD	FALSE	FALSE	0.5426846151734372	FALSE	S/T	S/T	0.259989	0.702	0.228	0.041	0.041
Q9HBH9	MAP kinase-interacting serine/threonine-protein kinase 2	MKNK2	O94988-S290	O94988	FA13A	290	S	PKSRSEGSIQAHRVL	FALSE	FALSE	0.7348883069699099	FALSE	S/T	S/T	0.17108	0.841	0.426	0.041	0.041
Q9HBH9	MAP kinase-interacting serine/threonine-protein kinase 2	MKNK2	O94988-S412	O94988	FA13A	412	S	ARQRRRQSKEQDEVR	FALSE	FALSE	0.7103288722915834	FALSE	S/T	S/T	0.0950532	0.841	0.426	0.041	0.041
Q9HBH9	MAP kinase-interacting serine/threonine-protein kinase 2	MKNK2	O94988-S471	O94988	FA13A	471	S	SKPKRQKSSTKLSEL	FALSE	FALSE	0.7450114208146098	FALSE	S/T	S/T	0.101493	0.841	0.426	0.041	0.041
Q9HBH9	MAP kinase-interacting serine/threonine-protein kinase 2	MKNK2	O94988-S539	O94988	FA13A	539	S	IQEHPSLSDTKQQRN	FALSE	FALSE	0.6821799066730349	FALSE	S/T	S/T	0.0669204	0.841	0.426	0.041	0.041
Q9HBH9	MAP kinase-interacting serine/threonine-protein kinase 2	MKNK2	O94988-S555	O94988	FA13A	555	S	DAGDQEESFVSEVPQ	FALSE	FALSE	0.7449107322715341	FALSE	S/T	S/T	0.155765	0.841	0.426	0.041	0.041
Q9HBH9	MAP kinase-interacting serine/threonine-protein kinase 2	MKNK2	O94988-S626	O94988	FA13A	626	S	RFYAYGQSRQYLDDT	FALSE	FALSE	0.7565713254036951	FALSE	S/T	S/T	0.113842	0.841	0.426	0.041	0.041
Q9HBH9	MAP kinase-interacting serine/threonine-protein kinase 2	MKNK2	O94988-S644	O94988	FA13A	644	S	PSPPNSHSFMRRRSS	FALSE	FALSE	0.7971820817901094	FALSE	S/T	S/T	0.430792	0.841	0.426	0.041	0.041
Q9HBH9	MAP kinase-interacting serine/threonine-protein kinase 2	MKNK2	O94988-S650	O94988	FA13A	650	S	HSFMRRRSSSLGSYD	FALSE	FALSE	0.7564309990633689	FALSE	S/T	S/T	0.132418	0.841	0.426	0.041	0.041
Q9HBH9	MAP kinase-interacting serine/threonine-protein kinase 2	MKNK2	O94988-S651	O94988	FA13A	651	S	SFMRRRSSSLGSYDD	FALSE	FALSE	0.7171696021508073	FALSE	S/T	S/T	0.216792	0.841	0.426	0.041	0.041
Q9HBH9	MAP kinase-interacting serine/threonine-protein kinase 2	MKNK2	O94988-S652	O94988	FA13A	652	S	FMRRRSSSLGSYDDE	FALSE	FALSE	0.7187499690184214	FALSE	S/T	S/T	0.299402	0.841	0.426	0.041	0.041
Q9HBH9	MAP kinase-interacting serine/threonine-protein kinase 2	MKNK2	O94988-S727	O94988	FA13A	727	S	KESKLKISEEDLTPR	FALSE	FALSE	0.5531691132619937	FALSE	S/T	S/T	0.0279209	0.841	0.426	0.041	0.041
Q9HBH9	MAP kinase-interacting serine/threonine-protein kinase 2	MKNK2	O94988-S739	O94988	FA13A	739	S	TPRMRQRSNTLPKSF	FALSE	FALSE	0.6821799066730349	FALSE	S/T	S/T	0.0662046	0.841	0.426	0.041	0.041
Q9HBH9	MAP kinase-interacting serine/threonine-protein kinase 2	MKNK2	O94988-S858	O94988	FA13A	858	S	IPIIGSPSSKRRSPL	FALSE	FALSE	0.6043225406190689	FALSE	S/T	S/T	0.0369167	0.841	0.426	0.041	0.041
Q9HBH9	MAP kinase-interacting serine/threonine-protein kinase 2	MKNK2	O94988-S859	O94988	FA13A	859	S	PIIGSPSSKRRSPLL	FALSE	FALSE	0.5519762532799677	FALSE	S/T	S/T	0.0285667	0.841	0.426	0.041	0.041
Q9HBH9	MAP kinase-interacting serine/threonine-protein kinase 2	MKNK2	O94988-S863	O94988	FA13A	863	S	SPSSKRRSPLLQPII	FALSE	FALSE	0.5178714649870676	FALSE	S/T	S/T	0.0257707	0.841	0.426	0.041	0.041
Q9HBH9	MAP kinase-interacting serine/threonine-protein kinase 2	MKNK2	O94992-S97	O94992	HEXI1	97	S	KGQNGDDSSAGGDFP	FALSE	FALSE	0.596690173654922	FALSE	S/T	S/T	0.0840807	0.923	0.385	0.041	0.041
Q9HBH9	MAP kinase-interacting serine/threonine-protein kinase 2	MKNK2	O94992-S98	O94992	HEXI1	98	S	GQNGDDSSAGGDFPP	FALSE	FALSE	0.5643826398587779	FALSE	S/T	S/T	0.0601932	0.923	0.385	0.041	0.041
Q9HBH9	MAP kinase-interacting serine/threonine-protein kinase 2	MKNK2	O94992-S158	O94992	HEXI1	158	S	KKHRRRPSKKKRHWK	FALSE	FALSE	0.5043339825061603	FALSE	S/T	S/T	0.0399225	0.923	0.385	0.041	0.041
Q9HBH9	MAP kinase-interacting serine/threonine-protein kinase 2	MKNK2	O94992-S183	O94992	HEXI1	183	S	KKFDEKQSLRASRIR	FALSE	FALSE	0.51230266276294	FALSE	S/T	S/T	0.0427261	0.923	0.385	0.041	0.041
Q9HBH9	MAP kinase-interacting serine/threonine-protein kinase 2	MKNK2	O94992-S233	O94992	HEXI1	233	S	SKRAAAKSDDTSDDD	FALSE	FALSE	0.572107282780588	FALSE	S/T	S/T	0.0682727	0.923	0.385	0.041	0.041
Q9HBH9	MAP kinase-interacting serine/threonine-protein kinase 2	MKNK2	O94992-S268	O94992	HEXI1	268	S	EFLQRDFSETYERYH	FALSE	FALSE	0.678434845530222	FALSE	S/T	S/T	0.13644	0.923	0.385	0.041	0.041
Q9HBH9	MAP kinase-interacting serine/threonine-protein kinase 2	MKNK2	O94992-S283	O94992	HEXI1	283	S	TESLQNMSKQELIKE	FALSE	FALSE	0.5084633327089843	FALSE	S/T	S/T	0.0416039	0.923	0.385	0.041	0.041
Q9HBH9	MAP kinase-interacting serine/threonine-protein kinase 2	MKNK2	O94992-S355	O94992	HEXI1	355	S	QQERAPLSKFGD___	FALSE	FALSE	0.6168113268330342	FALSE	S/T	S/T	0.0987526	0.923	0.385	0.041	0.041
Q9HBH9	MAP kinase-interacting serine/threonine-protein kinase 2	MKNK2	O94993-S203	O94993	SOX30	203	S	MQGGAGKSPAAIREG	FALSE	FALSE	0.6172417289128155	FALSE	S/T	S/T	0.0653736	0.767	0.325	0.041	0.041
Q9HBH9	MAP kinase-interacting serine/threonine-protein kinase 2	MKNK2	O94993-S676	O94993	SOX30	676	S	DYSFRDYSSECTHSE	FALSE	FALSE	0.5013630196645719	FALSE	S/T	S/T	0.0153902	0.767	0.325	0.041	0.041
Q9HBH9	MAP kinase-interacting serine/threonine-protein kinase 2	MKNK2	O95025-S660	O95025	SEM3D	660	S	RSLQKKDSGMYYCKA	FALSE	FALSE	0.5273131639752654	FALSE	S/T	S/T	0.760459	0.299	0.331	0.041	0.041
Q9HBH9	MAP kinase-interacting serine/threonine-protein kinase 2	MKNK2	O95067-S10	O95067	CCNB2	10	S	LLRRPTVSSDLENID	FALSE	FALSE	0.7192241453430815	FALSE	S/T	S/T	0.299725	0.684	0.348	0.041	0.041
Q9HBH9	MAP kinase-interacting serine/threonine-protein kinase 2	MKNK2	O95067-S11	O95067	CCNB2	11	S	LRRPTVSSDLENIDT	FALSE	FALSE	0.5418476458671546	FALSE	S/T	S/T	0.0251311	0.684	0.348	0.041	0.041
Q9HBH9	MAP kinase-interacting serine/threonine-protein kinase 2	MKNK2	O95067-S22	O95067	CCNB2	22	S	NIDTGVNSKVKSHVT	FALSE	FALSE	0.6416742583947376	FALSE	S/T	S/T	0.0461156	0.684	0.348	0.041	0.041
Q9HBH9	MAP kinase-interacting serine/threonine-protein kinase 2	MKNK2	O95067-S77	O95067	CCNB2	77	S	KQLKPTASVKPVQME	FALSE	FALSE	0.7442513845167471	FALSE	S/T	S/T	0.249353	0.684	0.348	0.041	0.041
Q9HBH9	MAP kinase-interacting serine/threonine-protein kinase 2	MKNK2	O95067-S92	O95067	CCNB2	92	S	KLAPKGPSPTPEDVS	FALSE	FALSE	0.6999073338275179	FALSE	S/T	S/T	0.0963215	0.684	0.348	0.041	0.041
Q9HBH9	MAP kinase-interacting serine/threonine-protein kinase 2	MKNK2	O95067-S274	O95067	CCNB2	274	S	LHFLRRASKAGEVDV	FALSE	FALSE	0.7209753651364671	FALSE	S/T	S/T	0.311713	0.684	0.348	0.041	0.041
Q9HBH9	MAP kinase-interacting serine/threonine-protein kinase 2	MKNK2	O95067-S392	O95067	CCNB2	392	S	KAVKDLASPLIGRS_	FALSE	FALSE	0.5006989268044586	FALSE	S/T	S/T	0.00226668	0.684	0.348	0.041	0.041
Q9HBH9	MAP kinase-interacting serine/threonine-protein kinase 2	MKNK2	O95067-S398	O95067	CCNB2	398	S	ASPLIGRS_______	FALSE	FALSE	0.740003670322357	FALSE	S/T	S/T	0.241061	0.684	0.348	0.041	0.041
Q9HBH9	MAP kinase-interacting serine/threonine-protein kinase 2	MKNK2	O95069-S36	O95069	KCNK2	36	S	QNSKPRLSFSTKPTV	FALSE	FALSE	0.6798134886794789	FALSE	S/T	S/T	0.690633	0.48	0.367	0.041	0.041
Q9HBH9	MAP kinase-interacting serine/threonine-protein kinase 2	MKNK2	O95069-S348	O95069	KCNK2	348	S	KETRRRLSVEIYDKF	FALSE	FALSE	0.6735265006973955	FALSE	S/T	S/T	0.455366	0.48	0.367	0.041	0.041
Q9HBH9	MAP kinase-interacting serine/threonine-protein kinase 2	MKNK2	O95069-S366	O95069	KCNK2	366	S	TSIKRKLSAELAGNH	FALSE	FALSE	0.6126211235710091	FALSE	S/T	S/T	0.195357	0.48	0.367	0.041	0.041
Q9HBH9	MAP kinase-interacting serine/threonine-protein kinase 2	MKNK2	O95069-S385	O95069	KCNK2	385	S	TPCRRTLSVNHLTSE	FALSE	FALSE	0.6752083188792137	FALSE	S/T	S/T	0.437914	0.48	0.367	0.041	0.041
Q9HBH9	MAP kinase-interacting serine/threonine-protein kinase 2	MKNK2	O95069-2-S333	O95069-2	KCNK2-2	333	S	KETRRRLSVEIYDKF	FALSE	FALSE	0.6735265006973955	FALSE	S/T	S/T	0.455366	0.48	0.367	0.041	0.041
Q9HBH9	MAP kinase-interacting serine/threonine-protein kinase 2	MKNK2	O95070-S87	O95070	YIF1A	87	S	KELHRFVSVSKLKYF	FALSE	FALSE	0.5671675999128876	FALSE	S/T	S/T	0.726983	0.624	0.245	0.041	0.041
Q9HBH9	MAP kinase-interacting serine/threonine-protein kinase 2	MKNK2	O95071-S73	O95071	UBR5	73	S	RVCRIGFSVQPDRLE	FALSE	FALSE	0.8171040324558889	FALSE	S/T	S/T	0.582517	0.819	0.361	0.041	0.041
Q9HBH9	MAP kinase-interacting serine/threonine-protein kinase 2	MKNK2	O95071-S108	O95071	UBR5	108	S	TSRPGRTSDSPWFLS	FALSE	FALSE	0.7253216892411128	FALSE	S/T	S/T	0.177192	0.819	0.361	0.041	0.041
Q9HBH9	MAP kinase-interacting serine/threonine-protein kinase 2	MKNK2	O95071-S110	O95071	UBR5	110	S	RPGRTSDSPWFLSGS	FALSE	FALSE	0.5892333805773419	FALSE	S/T	S/T	0.0494415	0.819	0.361	0.041	0.041
Q9HBH9	MAP kinase-interacting serine/threonine-protein kinase 2	MKNK2	O95071-S130	O95071	UBR5	130	S	LAGNTLGSRWSSGVG	FALSE	FALSE	0.7150361839772268	FALSE	S/T	S/T	0.195117	0.819	0.361	0.041	0.041
Q9HBH9	MAP kinase-interacting serine/threonine-protein kinase 2	MKNK2	O95071-S133	O95071	UBR5	133	S	NTLGSRWSSGVGGSG	FALSE	FALSE	0.7182659773796257	FALSE	S/T	S/T	0.299846	0.819	0.361	0.041	0.041
Q9HBH9	MAP kinase-interacting serine/threonine-protein kinase 2	MKNK2	O95071-S134	O95071	UBR5	134	S	TLGSRWSSGVGGSGG	FALSE	FALSE	0.7455336365443311	FALSE	S/T	S/T	0.124818	0.819	0.361	0.041	0.041
Q9HBH9	MAP kinase-interacting serine/threonine-protein kinase 2	MKNK2	O95071-S139	O95071	UBR5	139	S	WSSGVGGSGGGSSGR	FALSE	FALSE	0.8100228027819184	FALSE	S/T	S/T	0.450988	0.819	0.361	0.041	0.041
Q9HBH9	MAP kinase-interacting serine/threonine-protein kinase 2	MKNK2	O95071-S143	O95071	UBR5	143	S	VGGSGGGSSGRSSAG	FALSE	FALSE	0.7369794764653081	FALSE	S/T	S/T	0.134709	0.819	0.361	0.041	0.041
Q9HBH9	MAP kinase-interacting serine/threonine-protein kinase 2	MKNK2	O95071-S147	O95071	UBR5	147	S	GGGSSGRSSAGARDS	FALSE	FALSE	0.6854714009844484	FALSE	S/T	S/T	0.099399	0.819	0.361	0.041	0.041
Q9HBH9	MAP kinase-interacting serine/threonine-protein kinase 2	MKNK2	O95071-S154	O95071	UBR5	154	S	SSAGARDSRRQTRVI	FALSE	FALSE	0.7297345071730909	FALSE	S/T	S/T	0.281699	0.819	0.361	0.041	0.041
Q9HBH9	MAP kinase-interacting serine/threonine-protein kinase 2	MKNK2	O95071-S169	O95071	UBR5	169	S	RTGRDRGSGLLGSQP	FALSE	FALSE	0.5566481440637432	FALSE	S/T	S/T	0.0387702	0.819	0.361	0.041	0.041
Q9HBH9	MAP kinase-interacting serine/threonine-protein kinase 2	MKNK2	O95071-S174	O95071	UBR5	174	S	RGSGLLGSQPQPVIP	FALSE	FALSE	0.5491394016287635	FALSE	S/T	S/T	0.0370588	0.819	0.361	0.041	0.041
Q9HBH9	MAP kinase-interacting serine/threonine-protein kinase 2	MKNK2	O95071-S191	O95071	UBR5	191	S	VIPEELISQAQVVLQ	FALSE	FALSE	0.5389860037474173	FALSE	S/T	S/T	0.0358341	0.819	0.361	0.041	0.041
Q9HBH9	MAP kinase-interacting serine/threonine-protein kinase 2	MKNK2	O95071-S201	O95071	UBR5	201	S	QVVLQGKSRSVIIRE	FALSE	FALSE	0.7337590414869757	FALSE	S/T	S/T	0.165057	0.819	0.361	0.041	0.041
Q9HBH9	MAP kinase-interacting serine/threonine-protein kinase 2	MKNK2	O95071-S203	O95071	UBR5	203	S	VLQGKSRSVIIRELQ	FALSE	FALSE	0.8209640704573901	FALSE	S/T	S/T	0.949302	0.819	0.361	0.041	0.041
Q9HBH9	MAP kinase-interacting serine/threonine-protein kinase 2	MKNK2	O95071-S287	O95071	UBR5	287	S	YPSFRRSSLSRLGSS	FALSE	FALSE	0.6872121417251891	FALSE	S/T	S/T	0.0994312	0.819	0.361	0.041	0.041
Q9HBH9	MAP kinase-interacting serine/threonine-protein kinase 2	MKNK2	O95071-S289	O95071	UBR5	289	S	SFRRSSLSRLGSSRV	FALSE	FALSE	0.7452669698776645	FALSE	S/T	S/T	0.122062	0.819	0.361	0.041	0.041
Q9HBH9	MAP kinase-interacting serine/threonine-protein kinase 2	MKNK2	O95071-S294	O95071	UBR5	294	S	SLSRLGSSRVLLLPL	FALSE	FALSE	0.7343418208062751	FALSE	S/T	S/T	0.15128	0.819	0.361	0.041	0.041
Q9HBH9	MAP kinase-interacting serine/threonine-protein kinase 2	MKNK2	O95071-S313	O95071	UBR5	313	S	ELLRERESVLRLRER	FALSE	FALSE	0.8100228027819184	FALSE	S/T	S/T	0.432477	0.819	0.361	0.041	0.041
Q9HBH9	MAP kinase-interacting serine/threonine-protein kinase 2	MKNK2	O95071-S327	O95071	UBR5	327	S	RRWLDGASFDNERGS	FALSE	FALSE	0.7998208244444479	FALSE	S/T	S/T	0.374038	0.819	0.361	0.041	0.041
Q9HBH9	MAP kinase-interacting serine/threonine-protein kinase 2	MKNK2	O95071-S598	O95071	UBR5	598	S	TTEAKPESKQEPVKT	FALSE	FALSE	0.6130521306631462	FALSE	S/T	S/T	0.0720272	0.819	0.361	0.041	0.041
Q9HBH9	MAP kinase-interacting serine/threonine-protein kinase 2	MKNK2	O95071-S615	O95071	UBR5	615	S	GPPPSPASTCSDASS	FALSE	FALSE	0.7435336365443311	FALSE	S/T	S/T	0.123599	0.819	0.361	0.041	0.041
Q9HBH9	MAP kinase-interacting serine/threonine-protein kinase 2	MKNK2	O95071-S618	O95071	UBR5	618	S	PSPASTCSDASSIAS	FALSE	FALSE	0.5348748625964248	FALSE	S/T	S/T	0.0336323	0.819	0.361	0.041	0.041
Q9HBH9	MAP kinase-interacting serine/threonine-protein kinase 2	MKNK2	O95071-S621	O95071	UBR5	621	S	ASTCSDASSIASSAS	FALSE	FALSE	0.7412128994999636	FALSE	S/T	S/T	0.106847	0.819	0.361	0.041	0.041
Q9HBH9	MAP kinase-interacting serine/threonine-protein kinase 2	MKNK2	O95071-S625	O95071	UBR5	625	S	SDASSIASSASMPYK	FALSE	FALSE	0.5028041181923176	FALSE	S/T	S/T	0.0286998	0.819	0.361	0.041	0.041
Q9HBH9	MAP kinase-interacting serine/threonine-protein kinase 2	MKNK2	O95071-S636	O95071	UBR5	636	S	MPYKRRRSTPAPKEE	FALSE	FALSE	0.7970816377052612	FALSE	S/T	S/T	0.364767	0.819	0.361	0.041	0.041
Q9HBH9	MAP kinase-interacting serine/threonine-protein kinase 2	MKNK2	O95071-S694	O95071	UBR5	694	S	SNTNCQNSSGPDADP	FALSE	FALSE	0.7339888796298046	FALSE	S/T	S/T	0.152716	0.819	0.361	0.041	0.041
Q9HBH9	MAP kinase-interacting serine/threonine-protein kinase 2	MKNK2	O95071-S695	O95071	UBR5	695	S	NTNCQNSSGPDADPS	FALSE	FALSE	0.5808049031156863	FALSE	S/T	S/T	0.0460217	0.819	0.361	0.041	0.041
Q9HBH9	MAP kinase-interacting serine/threonine-protein kinase 2	MKNK2	O95071-S808	O95071	UBR5	808	S	IFTAGQESPIILRDG	FALSE	FALSE	0.6408311487371644	FALSE	S/T	S/T	0.0818605	0.819	0.361	0.041	0.041
Q9HBH9	MAP kinase-interacting serine/threonine-protein kinase 2	MKNK2	O95071-S928	O95071	UBR5	928	S	NILHACVSVCFPTSN	FALSE	FALSE	0.8129758932540817	FALSE	S/T	S/T	0.537141	0.819	0.361	0.041	0.041
Q9HBH9	MAP kinase-interacting serine/threonine-protein kinase 2	MKNK2	O95071-S967	O95071	UBR5	967	S	EAIANAISVVSSNGP	FALSE	FALSE	0.7831757927645779	FALSE	S/T	S/T	0.333563	0.819	0.361	0.041	0.041
Q9HBH9	MAP kinase-interacting serine/threonine-protein kinase 2	MKNK2	O95071-S970	O95071	UBR5	970	S	ANAISVVSSNGPGNR	FALSE	FALSE	0.5825392793687832	FALSE	S/T	S/T	0.0503954	0.819	0.361	0.041	0.041
Q9HBH9	MAP kinase-interacting serine/threonine-protein kinase 2	MKNK2	O95071-S971	O95071	UBR5	971	S	NAISVVSSNGPGNRA	FALSE	FALSE	0.6098163506799412	FALSE	S/T	S/T	0.0593502	0.819	0.361	0.041	0.041
Q9HBH9	MAP kinase-interacting serine/threonine-protein kinase 2	MKNK2	O95071-S995	O95071	UBR5	995	S	LREMMRRSLRAAGLG	FALSE	FALSE	0.5825392793687832	FALSE	S/T	S/T	0.0522824	0.819	0.361	0.041	0.041
Q9HBH9	MAP kinase-interacting serine/threonine-protein kinase 2	MKNK2	O95071-S1227	O95071	UBR5	1227	S	DCKLKRTSPTAYCDC	FALSE	FALSE	0.7462124244231191	FALSE	S/T	S/T	0.116189	0.819	0.361	0.041	0.041
Q9HBH9	MAP kinase-interacting serine/threonine-protein kinase 2	MKNK2	O95071-S1308	O95071	UBR5	1308	S	DRNRKTASPEDSDMP	FALSE	FALSE	0.5774542784155676	FALSE	S/T	S/T	0.0449436	0.819	0.361	0.041	0.041
Q9HBH9	MAP kinase-interacting serine/threonine-protein kinase 2	MKNK2	O95071-S1347	O95071	UBR5	1347	S	KSMIMFGSQENKDPL	FALSE	FALSE	0.7412128994999636	FALSE	S/T	S/T	0.107998	0.819	0.361	0.041	0.041
Q9HBH9	MAP kinase-interacting serine/threonine-protein kinase 2	MKNK2	O95071-S1375	O95071	UBR5	1375	S	QVYLNQQSGTIRLDC	FALSE	FALSE	0.5708340094908347	FALSE	S/T	S/T	0.0420664	0.819	0.361	0.041	0.041
Q9HBH9	MAP kinase-interacting serine/threonine-protein kinase 2	MKNK2	O95071-S1481	O95071	UBR5	1481	S	ELCNVAESLIVPVRM	FALSE	FALSE	0.791714272559145	FALSE	S/T	S/T	0.356333	0.819	0.361	0.041	0.041
Q9HBH9	MAP kinase-interacting serine/threonine-protein kinase 2	MKNK2	O95071-S1532	O95071	UBR5	1532	S	SDQSSSSSQSQSSYI	FALSE	FALSE	0.6150462233246529	FALSE	S/T	S/T	0.0733979	0.819	0.361	0.041	0.041
Q9HBH9	MAP kinase-interacting serine/threonine-protein kinase 2	MKNK2	O95071-S1549	O95071	UBR5	1549	S	NPQQRRISQSQPVRG	FALSE	FALSE	0.74026538956127	FALSE	S/T	S/T	0.246416	0.819	0.361	0.041	0.041
Q9HBH9	MAP kinase-interacting serine/threonine-protein kinase 2	MKNK2	O95071-S1551	O95071	UBR5	1551	S	QQRRISQSQPVRGRD	FALSE	FALSE	0.7178778235256446	FALSE	S/T	S/T	0.31364	0.819	0.361	0.041	0.041
Q9HBH9	MAP kinase-interacting serine/threonine-protein kinase 2	MKNK2	O95071-S1701	O95071	UBR5	1701	S	PLERTTNSSHANGAA	FALSE	FALSE	0.8100228027819184	FALSE	S/T	S/T	0.454787	0.819	0.361	0.041	0.041
Q9HBH9	MAP kinase-interacting serine/threonine-protein kinase 2	MKNK2	O95071-S1702	O95071	UBR5	1702	S	LERTTNSSHANGAAQ	FALSE	FALSE	0.74078365312179	FALSE	S/T	S/T	0.254423	0.819	0.361	0.041	0.041
Q9HBH9	MAP kinase-interacting serine/threonine-protein kinase 2	MKNK2	O95071-S1728	O95071	UBR5	1728	S	TQHQRAASTAPSSTS	FALSE	FALSE	0.7131695173105601	FALSE	S/T	S/T	0.198392	0.819	0.361	0.041	0.041
Q9HBH9	MAP kinase-interacting serine/threonine-protein kinase 2	MKNK2	O95071-S1732	O95071	UBR5	1732	S	RAASTAPSSTSTPAA	FALSE	FALSE	0.7309404328042587	FALSE	S/T	S/T	0.162295	0.819	0.361	0.041	0.041
Q9HBH9	MAP kinase-interacting serine/threonine-protein kinase 2	MKNK2	O95071-S1733	O95071	UBR5	1733	S	AASTAPSSTSTPAAS	FALSE	FALSE	0.6631067880170602	FALSE	S/T	S/T	0.0874519	0.819	0.361	0.041	0.041
Q9HBH9	MAP kinase-interacting serine/threonine-protein kinase 2	MKNK2	O95071-S1735	O95071	UBR5	1735	S	STAPSSTSTPAASSA	FALSE	FALSE	0.7438455355827926	FALSE	S/T	S/T	0.130507	0.819	0.361	0.041	0.041
Q9HBH9	MAP kinase-interacting serine/threonine-protein kinase 2	MKNK2	O95071-S1741	O95071	UBR5	1741	S	TSTPAASSAGLIYID	FALSE	FALSE	0.6768266782354094	FALSE	S/T	S/T	0.0923893	0.819	0.361	0.041	0.041
Q9HBH9	MAP kinase-interacting serine/threonine-protein kinase 2	MKNK2	O95071-S1755	O95071	UBR5	1755	S	DPSNLRRSGTISTSA	FALSE	FALSE	0.680044151180917	FALSE	S/T	S/T	0.0946507	0.819	0.361	0.041	0.041
Q9HBH9	MAP kinase-interacting serine/threonine-protein kinase 2	MKNK2	O95071-S1775	O95071	UBR5	1775	S	ALEASNASSYLTSAS	FALSE	FALSE	0.7213196783955909	FALSE	S/T	S/T	0.295633	0.819	0.361	0.041	0.041
Q9HBH9	MAP kinase-interacting serine/threonine-protein kinase 2	MKNK2	O95071-S1782	O95071	UBR5	1782	S	SSYLTSASSLARAYS	FALSE	FALSE	0.7211643660087895	FALSE	S/T	S/T	0.188578	0.819	0.361	0.041	0.041
Q9HBH9	MAP kinase-interacting serine/threonine-protein kinase 2	MKNK2	O95071-S1789	O95071	UBR5	1789	S	SSLARAYSIVIRQIS	FALSE	FALSE	0.8129223652735464	FALSE	S/T	S/T	0.530107	0.819	0.361	0.041	0.041
Q9HBH9	MAP kinase-interacting serine/threonine-protein kinase 2	MKNK2	O95071-S1875	O95071	UBR5	1875	S	PNHPLHASQNSARRE	FALSE	FALSE	0.7241216892411128	FALSE	S/T	S/T	0.185722	0.819	0.361	0.041	0.041
Q9HBH9	MAP kinase-interacting serine/threonine-protein kinase 2	MKNK2	O95071-S1878	O95071	UBR5	1878	S	PLHASQNSARRERMT	FALSE	FALSE	0.6150462233246529	FALSE	S/T	S/T	0.0733773	0.819	0.361	0.041	0.041
Q9HBH9	MAP kinase-interacting serine/threonine-protein kinase 2	MKNK2	O95071-S2001	O95071	UBR5	2001	S	NDDDTNQSATLNDKD	FALSE	FALSE	0.5825392793687832	FALSE	S/T	S/T	0.0515115	0.819	0.361	0.041	0.041
Q9HBH9	MAP kinase-interacting serine/threonine-protein kinase 2	MKNK2	O95071-S2026	O95071	UBR5	2026	S	NHPFFRRSDSMTFLG	FALSE	FALSE	0.7426240837104899	FALSE	S/T	S/T	0.110509	0.819	0.361	0.041	0.041
Q9HBH9	MAP kinase-interacting serine/threonine-protein kinase 2	MKNK2	O95071-S2028	O95071	UBR5	2028	S	PFFRRSDSMTFLGCI	FALSE	FALSE	0.791714272559145	FALSE	S/T	S/T	0.356872	0.819	0.361	0.041	0.041
Q9HBH9	MAP kinase-interacting serine/threonine-protein kinase 2	MKNK2	O95071-S2071	O95071	UBR5	2071	S	EDLFGRPSQGLYSSS	FALSE	FALSE	0.8129223652735464	FALSE	S/T	S/T	0.522576	0.819	0.361	0.041	0.041
Q9HBH9	MAP kinase-interacting serine/threonine-protein kinase 2	MKNK2	O95071-S2080	O95071	UBR5	2080	S	GLYSSSASSGKCLME	FALSE	FALSE	0.5825392793687832	FALSE	S/T	S/T	0.0527918	0.819	0.361	0.041	0.041
Q9HBH9	MAP kinase-interacting serine/threonine-protein kinase 2	MKNK2	O95071-S2103	O95071	UBR5	2103	S	EVLPTKMSYAANLKN	FALSE	FALSE	0.8171040324558889	FALSE	S/T	S/T	0.58089	0.819	0.361	0.041	0.041
Q9HBH9	MAP kinase-interacting serine/threonine-protein kinase 2	MKNK2	O95071-S2140	O95071	UBR5	2140	S	ESSKPGPSAHDLAAQ	FALSE	FALSE	0.7389764873553405	FALSE	S/T	S/T	0.319503	0.819	0.361	0.041	0.041
Q9HBH9	MAP kinase-interacting serine/threonine-protein kinase 2	MKNK2	O95071-S2241	O95071	UBR5	2241	S	NQQSRDLSLEVDRDR	FALSE	FALSE	0.6135191711504724	FALSE	S/T	S/T	0.059807	0.819	0.361	0.041	0.041
Q9HBH9	MAP kinase-interacting serine/threonine-protein kinase 2	MKNK2	O95071-S2289	O95071	UBR5	2289	S	KDEPGEGSGVARSFY	FALSE	FALSE	0.6186401134683706	FALSE	S/T	S/T	0.0773402	0.819	0.361	0.041	0.041
Q9HBH9	MAP kinase-interacting serine/threonine-protein kinase 2	MKNK2	O95071-S2325	O95071	UBR5	2325	S	ANKGTHTSLMQRLRN	FALSE	FALSE	0.791714272559145	FALSE	S/T	S/T	0.356609	0.819	0.361	0.041	0.041
Q9HBH9	MAP kinase-interacting serine/threonine-protein kinase 2	MKNK2	O95071-S2369	O95071	UBR5	2369	S	RDFRRQLSIDTRPFR	FALSE	FALSE	0.8166851888139374	FALSE	S/T	S/T	0.615186	0.819	0.361	0.041	0.041
Q9HBH9	MAP kinase-interacting serine/threonine-protein kinase 2	MKNK2	O95071-S2434	O95071	UBR5	2434	S	QLLLLLASEDSLRAR	FALSE	FALSE	0.6037828644384596	FALSE	S/T	S/T	0.0580632	0.819	0.361	0.041	0.041
Q9HBH9	MAP kinase-interacting serine/threonine-protein kinase 2	MKNK2	O95071-S2437	O95071	UBR5	2437	S	LLLASEDSLRARVDE	FALSE	FALSE	0.5892333805773419	FALSE	S/T	S/T	0.0492955	0.819	0.361	0.041	0.041
Q9HBH9	MAP kinase-interacting serine/threonine-protein kinase 2	MKNK2	O95071-S2460	O95071	UBR5	2460	S	GRENGADSILDLGLV	FALSE	FALSE	0.7337590414869757	FALSE	S/T	S/T	0.164862	0.819	0.361	0.041	0.041
Q9HBH9	MAP kinase-interacting serine/threonine-protein kinase 2	MKNK2	O95071-S2483	O95071	UBR5	2483	S	ENRKRHGSSRSVVDM	FALSE	FALSE	0.5840678507973547	FALSE	S/T	S/T	0.0502947	0.819	0.361	0.041	0.041
Q9HBH9	MAP kinase-interacting serine/threonine-protein kinase 2	MKNK2	O95071-S2484	O95071	UBR5	2484	S	NRKRHGSSRSVVDMD	FALSE	FALSE	0.6262577950264683	FALSE	S/T	S/T	0.0791961	0.819	0.361	0.041	0.041
Q9HBH9	MAP kinase-interacting serine/threonine-protein kinase 2	MKNK2	O95071-S2486	O95071	UBR5	2486	S	KRHGSSRSVVDMDLD	FALSE	FALSE	0.817205042556899	FALSE	S/T	S/T	0.567817	0.819	0.361	0.041	0.041
Q9HBH9	MAP kinase-interacting serine/threonine-protein kinase 2	MKNK2	O95071-S2586	O95071	UBR5	2586	S	LRQLILASQSSDADA	FALSE	FALSE	0.7346669253366913	FALSE	S/T	S/T	0.141538	0.819	0.361	0.041	0.041
Q9HBH9	MAP kinase-interacting serine/threonine-protein kinase 2	MKNK2	O95084-S138	O95084	PRS23	138	S	YGYDSRFSIFGKDFL	FALSE	FALSE	0.7473863868003725	FALSE	S/T	S/T	0.275706	0.671	0.397	0.041	0.041
Q9HBH9	MAP kinase-interacting serine/threonine-protein kinase 2	MKNK2	O95096-S11	O95096	NKX22	11	S	TNTKTGFSVKDILDL	FALSE	FALSE	0.802288158367679	FALSE	S/T	S/T	0.396429	0.834	0.362	0.041	0.041
Q9HBH9	MAP kinase-interacting serine/threonine-protein kinase 2	MKNK2	O95096-S58	O95096	NKX22	58	S	GALDAVQSLPLKNPF	FALSE	FALSE	0.5496304279713112	FALSE	S/T	S/T	0.0410515	0.834	0.362	0.041	0.041
Q9HBH9	MAP kinase-interacting serine/threonine-protein kinase 2	MKNK2	O95096-S163	O95096	NKX22	163	S	PEREHLASLIRLTPT	FALSE	FALSE	0.7278573058794772	FALSE	S/T	S/T	0.136348	0.834	0.362	0.041	0.041
Q9HBH9	MAP kinase-interacting serine/threonine-protein kinase 2	MKNK2	O95125-S379	O95125	ZN202	379	S	TNISQVNSFVNLRET	FALSE	FALSE	0.5524029983401639	FALSE	S/T	S/T	0.402437	0.765	0.274	0.041	0.041
Q9HBH9	MAP kinase-interacting serine/threonine-protein kinase 2	MKNK2	O95136-S331	O95136	S1PR2	331	S	HLLPLRSSSSLERGM	FALSE	FALSE	0.6696903746796223	FALSE	S/T	S/T	0.148151	0.521	0.447	0.041	0.041
Q9HBH9	MAP kinase-interacting serine/threonine-protein kinase 2	MKNK2	O95136-S332	O95136	S1PR2	332	S	LLPLRSSSSLERGMH	FALSE	FALSE	0.6066672948269607	FALSE	S/T	S/T	0.0642234	0.521	0.447	0.041	0.041
Q9HBH9	MAP kinase-interacting serine/threonine-protein kinase 2	MKNK2	O95147-S7	O95147	DUS14	7	S	_MSSRGHSTLPRTLM	FALSE	FALSE	0.7369635658472403	FALSE	S/T	S/T	0.125767	0.641	0.395	0.041	0.041
Q9HBH9	MAP kinase-interacting serine/threonine-protein kinase 2	MKNK2	O95147-S99	O95147	DUS14	99	S	TVADKIHSVSRKHGA	FALSE	FALSE	0.6727567573625587	FALSE	S/T	S/T	0.208518	0.543	0.395	0.041	0.041
Q9HBH9	MAP kinase-interacting serine/threonine-protein kinase 2	MKNK2	O95147-S101	O95147	DUS14	101	S	ADKIHSVSRKHGATL	FALSE	FALSE	0.6730713865019216	FALSE	S/T	S/T	0.0386113	0.764	0.395	0.041	0.041
Q9HBH9	MAP kinase-interacting serine/threonine-protein kinase 2	MKNK2	O95147-S169	O95147	DUS14	169	S	ERQLFGKSTVKMVQT	FALSE	FALSE	0.5901654215033084	FALSE	S/T	S/T	0.453042	0.389	0.395	0.041	0.041
Q9HBH9	MAP kinase-interacting serine/threonine-protein kinase 2	MKNK2	O95154-S6	O95154	ARK73	6	S	__MSRQLSRARPATV	FALSE	FALSE	0.5064579162778993	FALSE	S/T	S/T	0.0865562	0.471	0.283	0.041	0.041
Q9HBH9	MAP kinase-interacting serine/threonine-protein kinase 2	MKNK2	O95154-S28	O95154	ARK73	28	S	RRMDAPTSAAVTRAF	FALSE	FALSE	0.5125083164598485	FALSE	S/T	S/T	0.0920578	0.471	0.283	0.041	0.041
Q9HBH9	MAP kinase-interacting serine/threonine-protein kinase 2	MKNK2	O95154-S118	O95154	ARK73	118	S	YLHMPDHSTPVEETL	FALSE	FALSE	0.5811849388026368	FALSE	S/T	S/T	0.293694	0.471	0.283	0.041	0.041
Q9HBH9	MAP kinase-interacting serine/threonine-protein kinase 2	MKNK2	O95154-S143	O95154	ARK73	143	S	KFVELGLSNYAAWEV	FALSE	FALSE	0.5426490536934138	FALSE	S/T	S/T	0.1854	0.471	0.283	0.041	0.041
Q9HBH9	MAP kinase-interacting serine/threonine-protein kinase 2	MKNK2	O95154-S259	O95154	ARK73	259	S	LQAAYGASAPSMTSA	FALSE	FALSE	0.5423145853150693	FALSE	S/T	S/T	0.112322	0.471	0.283	0.041	0.041
Q9HBH9	MAP kinase-interacting serine/threonine-protein kinase 2	MKNK2	O95155-S23	O95155	UBE4B	23	S	RLAGGQTSQPTTPLT	FALSE	FALSE	0.8341421677092599	FALSE	S/T	S/T	0.534612	0.766	0.409	0.041	0.041
Q9HBH9	MAP kinase-interacting serine/threonine-protein kinase 2	MKNK2	O95155-S31	O95155	UBE4B	31	S	QPTTPLTSPQRENPP	FALSE	FALSE	0.5476873188117212	FALSE	S/T	S/T	0.0080016	0.766	0.409	0.041	0.041
Q9HBH9	MAP kinase-interacting serine/threonine-protein kinase 2	MKNK2	O95155-S50	O95155	UBE4B	50	S	AASAPGPSQSLGLNV	FALSE	FALSE	0.8098502123102278	FALSE	S/T	S/T	0.334643	0.766	0.409	0.041	0.041
Q9HBH9	MAP kinase-interacting serine/threonine-protein kinase 2	MKNK2	O95155-S52	O95155	UBE4B	52	S	SAPGPSQSLGLNVHN	FALSE	FALSE	0.7613620874446081	FALSE	S/T	S/T	0.315751	0.766	0.409	0.041	0.041
Q9HBH9	MAP kinase-interacting serine/threonine-protein kinase 2	MKNK2	O95155-S65	O95155	UBE4B	65	S	HNMTPATSPIGASGV	FALSE	FALSE	0.6875925333213248	FALSE	S/T	S/T	0.0428724	0.766	0.409	0.041	0.041
Q9HBH9	MAP kinase-interacting serine/threonine-protein kinase 2	MKNK2	O95155-S76	O95155	UBE4B	76	S	ASGVAHRSQSSEGVS	FALSE	FALSE	0.7729014206704503	FALSE	S/T	S/T	0.12373	0.766	0.409	0.041	0.041
Q9HBH9	MAP kinase-interacting serine/threonine-protein kinase 2	MKNK2	O95155-S78	O95155	UBE4B	78	S	GVAHRSQSSEGVSSL	FALSE	FALSE	0.7058954282149262	FALSE	S/T	S/T	0.0778142	0.766	0.409	0.041	0.041
Q9HBH9	MAP kinase-interacting serine/threonine-protein kinase 2	MKNK2	O95155-S79	O95155	UBE4B	79	S	VAHRSQSSEGVSSLS	FALSE	FALSE	0.7251628403782319	FALSE	S/T	S/T	0.069016	0.766	0.409	0.041	0.041
Q9HBH9	MAP kinase-interacting serine/threonine-protein kinase 2	MKNK2	O95155-S83	O95155	UBE4B	83	S	SQSSEGVSSLSSSPS	FALSE	FALSE	0.5288497726837568	FALSE	S/T	S/T	0.00551229	0.766	0.409	0.041	0.041
Q9HBH9	MAP kinase-interacting serine/threonine-protein kinase 2	MKNK2	O95155-S84	O95155	UBE4B	84	S	QSSEGVSSLSSSPSN	FALSE	FALSE	0.6974804920818519	FALSE	S/T	S/T	0.0453146	0.766	0.409	0.041	0.041
Q9HBH9	MAP kinase-interacting serine/threonine-protein kinase 2	MKNK2	O95155-S86	O95155	UBE4B	86	S	SEGVSSLSSSPSNSL	FALSE	FALSE	0.7321344327940843	FALSE	S/T	S/T	0.0819723	0.766	0.409	0.041	0.041
Q9HBH9	MAP kinase-interacting serine/threonine-protein kinase 2	MKNK2	O95155-S87	O95155	UBE4B	87	S	EGVSSLSSSPSNSLE	FALSE	FALSE	0.5263168969780635	FALSE	S/T	S/T	0.00442923	0.766	0.409	0.041	0.041
Q9HBH9	MAP kinase-interacting serine/threonine-protein kinase 2	MKNK2	O95155-S90	O95155	UBE4B	90	S	SSLSSSPSNSLETQS	FALSE	FALSE	0.6654426447155464	FALSE	S/T	S/T	0.0363877	0.766	0.409	0.041	0.041
Q9HBH9	MAP kinase-interacting serine/threonine-protein kinase 2	MKNK2	O95155-S92	O95155	UBE4B	92	S	LSSSPSNSLETQSQS	FALSE	FALSE	0.569583906464715	FALSE	S/T	S/T	0.0244775	0.766	0.409	0.041	0.041
Q9HBH9	MAP kinase-interacting serine/threonine-protein kinase 2	MKNK2	O95155-S97	O95155	UBE4B	97	S	SNSLETQSQSLSRSQ	FALSE	FALSE	0.7714578127159047	FALSE	S/T	S/T	0.113436	0.766	0.409	0.041	0.041
Q9HBH9	MAP kinase-interacting serine/threonine-protein kinase 2	MKNK2	O95155-S99	O95155	UBE4B	99	S	SLETQSQSLSRSQSM	FALSE	FALSE	0.7413118490038083	FALSE	S/T	S/T	0.0861528	0.766	0.409	0.041	0.041
Q9HBH9	MAP kinase-interacting serine/threonine-protein kinase 2	MKNK2	O95155-S101	O95155	UBE4B	101	S	ETQSQSLSRSQSMDI	FALSE	FALSE	0.5390633557741344	FALSE	S/T	S/T	0.00857748	0.766	0.409	0.041	0.041
Q9HBH9	MAP kinase-interacting serine/threonine-protein kinase 2	MKNK2	O95155-S103	O95155	UBE4B	103	S	QSQSLSRSQSMDIDG	FALSE	FALSE	0.6817939286921003	FALSE	S/T	S/T	0.0381856	0.766	0.409	0.041	0.041
Q9HBH9	MAP kinase-interacting serine/threonine-protein kinase 2	MKNK2	O95155-S105	O95155	UBE4B	105	S	QSLSRSQSMDIDGVS	FALSE	FALSE	0.7407111411581758	FALSE	S/T	S/T	0.197869	0.766	0.409	0.041	0.041
Q9HBH9	MAP kinase-interacting serine/threonine-protein kinase 2	MKNK2	O95155-S116	O95155	UBE4B	116	S	DGVSCEKSMSQVDVD	FALSE	FALSE	0.5649287582630103	FALSE	S/T	S/T	0.0164152	0.766	0.409	0.041	0.041
Q9HBH9	MAP kinase-interacting serine/threonine-protein kinase 2	MKNK2	O95155-S118	O95155	UBE4B	118	S	VSCEKSMSQVDVDSG	FALSE	FALSE	0.8337539324151423	FALSE	S/T	S/T	0.54824	0.766	0.409	0.041	0.041
Q9HBH9	MAP kinase-interacting serine/threonine-protein kinase 2	MKNK2	O95155-S124	O95155	UBE4B	124	S	MSQVDVDSGIENMEV	FALSE	FALSE	0.5174587293271096	FALSE	S/T	S/T	0.00379946	0.766	0.409	0.041	0.041
Q9HBH9	MAP kinase-interacting serine/threonine-protein kinase 2	MKNK2	O95155-S141	O95155	UBE4B	141	S	NDRREKRSLSDKEPS	FALSE	FALSE	0.7179991537906276	FALSE	S/T	S/T	0.0699228	0.766	0.409	0.041	0.041
Q9HBH9	MAP kinase-interacting serine/threonine-protein kinase 2	MKNK2	O95155-S143	O95155	UBE4B	143	S	RREKRSLSDKEPSSG	FALSE	FALSE	0.6828666219906917	FALSE	S/T	S/T	0.0397082	0.766	0.409	0.041	0.041
Q9HBH9	MAP kinase-interacting serine/threonine-protein kinase 2	MKNK2	O95155-S149	O95155	UBE4B	149	S	LSDKEPSSGPEVSEE	FALSE	FALSE	0.5263168969780635	FALSE	S/T	S/T	0.00458546	0.766	0.409	0.041	0.041
Q9HBH9	MAP kinase-interacting serine/threonine-protein kinase 2	MKNK2	O95155-S154	O95155	UBE4B	154	S	PSSGPEVSEEQALQL	FALSE	FALSE	0.5290863181103953	FALSE	S/T	S/T	0.0100691	0.766	0.409	0.041	0.041
Q9HBH9	MAP kinase-interacting serine/threonine-protein kinase 2	MKNK2	O95155-S224	O95155	UBE4B	224	S	RDENPFASLTATSQP	FALSE	FALSE	0.7510552322806476	FALSE	S/T	S/T	0.178034	0.766	0.409	0.041	0.041
Q9HBH9	MAP kinase-interacting serine/threonine-protein kinase 2	MKNK2	O95155-S229	O95155	UBE4B	229	S	FASLTATSQPIAAAA	FALSE	FALSE	0.7445218989473144	FALSE	S/T	S/T	0.18063	0.766	0.409	0.041	0.041
Q9HBH9	MAP kinase-interacting serine/threonine-protein kinase 2	MKNK2	O95155-S238	O95155	UBE4B	238	S	PIAAAARSPDRNLLL	FALSE	FALSE	0.5596252716770885	FALSE	S/T	S/T	0.0153297	0.766	0.409	0.041	0.041
Q9HBH9	MAP kinase-interacting serine/threonine-protein kinase 2	MKNK2	O95155-S307	O95155	UBE4B	307	S	ASQLAVPSTPLSPHS	FALSE	FALSE	0.7455832012757755	FALSE	S/T	S/T	0.0900975	0.766	0.409	0.041	0.041
Q9HBH9	MAP kinase-interacting serine/threonine-protein kinase 2	MKNK2	O95155-S311	O95155	UBE4B	311	S	AVPSTPLSPHSAASG	FALSE	FALSE	0.5503957423568232	FALSE	S/T	S/T	0.0127631	0.766	0.409	0.041	0.041
Q9HBH9	MAP kinase-interacting serine/threonine-protein kinase 2	MKNK2	O95155-S314	O95155	UBE4B	314	S	STPLSPHSAASGTAA	FALSE	FALSE	0.5777498944023258	FALSE	S/T	S/T	0.020972	0.766	0.409	0.041	0.041
Q9HBH9	MAP kinase-interacting serine/threonine-protein kinase 2	MKNK2	O95155-S317	O95155	UBE4B	317	S	LSPHSAASGTAAGSQ	FALSE	FALSE	0.7201709608369049	FALSE	S/T	S/T	0.0592878	0.766	0.409	0.041	0.041
Q9HBH9	MAP kinase-interacting serine/threonine-protein kinase 2	MKNK2	O95155-S323	O95155	UBE4B	323	S	ASGTAAGSQPSSPRY	FALSE	FALSE	0.767429327426881	FALSE	S/T	S/T	0.151555	0.766	0.409	0.041	0.041
Q9HBH9	MAP kinase-interacting serine/threonine-protein kinase 2	MKNK2	O95155-S326	O95155	UBE4B	326	S	TAAGSQPSSPRYRPY	FALSE	FALSE	0.7689612840749462	FALSE	S/T	S/T	0.10903	0.766	0.409	0.041	0.041
Q9HBH9	MAP kinase-interacting serine/threonine-protein kinase 2	MKNK2	O95155-S352	O95155	UBE4B	352	S	SILSSSPSPPALASS	FALSE	FALSE	0.5371767477082865	FALSE	S/T	S/T	0.00934956	0.766	0.409	0.041	0.041
Q9HBH9	MAP kinase-interacting serine/threonine-protein kinase 2	MKNK2	O95155-S358	O95155	UBE4B	358	S	PSPPALASSPQAVPA	FALSE	FALSE	0.6204109458269328	FALSE	S/T	S/T	0.0291616	0.766	0.409	0.041	0.041
Q9HBH9	MAP kinase-interacting serine/threonine-protein kinase 2	MKNK2	O95155-S383	O95155	UBE4B	383	S	GPPLPPASPSATSRR	FALSE	FALSE	0.519107718823346	FALSE	S/T	S/T	0.00501478	0.766	0.409	0.041	0.041
Q9HBH9	MAP kinase-interacting serine/threonine-protein kinase 2	MKNK2	O95155-S798	O95155	UBE4B	798	S	EDLKNNESQWKDSPL	FALSE	FALSE	0.832733798488006	FALSE	S/T	S/T	0.458166	0.766	0.409	0.041	0.041
Q9HBH9	MAP kinase-interacting serine/threonine-protein kinase 2	MKNK2	O95155-S969	O95155	UBE4B	969	S	STKLLVPSLMKFYTD	FALSE	FALSE	0.7498647289570787	FALSE	S/T	S/T	0.0921181	0.766	0.409	0.041	0.041
Q9HBH9	MAP kinase-interacting serine/threonine-protein kinase 2	MKNK2	O95155-S1249	O95155	UBE4B	1249	S	TDPVRLPSGTIMDRS	FALSE	FALSE	0.7071979144321582	FALSE	S/T	S/T	0.0477041	0.766	0.409	0.041	0.041
Q9HBH9	MAP kinase-interacting serine/threonine-protein kinase 2	MKNK2	O95155-S1256	O95155	UBE4B	1256	S	SGTIMDRSIILRHLL	FALSE	FALSE	0.7568714405011909	FALSE	S/T	S/T	0.288296	0.766	0.409	0.041	0.041
Q9HBH9	MAP kinase-interacting serine/threonine-protein kinase 2	MKNK2	O95155-S1278	O95155	UBE4B	1278	S	NRQTLTESMLEPVPE	FALSE	FALSE	0.7071324485674713	FALSE	S/T	S/T	0.0548973	0.766	0.409	0.041	0.041
Q9HBH9	MAP kinase-interacting serine/threonine-protein kinase 2	MKNK2	O95163-S251	O95163	ELP1	251	S	LAWKPSGSLIASTQD	FALSE	FALSE	0.5555951383375225	FALSE	S/T	S/T	0.79285	0.778	0.209	0.041	0.041
Q9HBH9	MAP kinase-interacting serine/threonine-protein kinase 2	MKNK2	O95163-S471	O95163	ELP1	471	S	KLGAVGGSGFKVCLR	FALSE	FALSE	0.560217019056827	FALSE	S/T	S/T	0.707641	0.778	0.209	0.041	0.041
Q9HBH9	MAP kinase-interacting serine/threonine-protein kinase 2	MKNK2	O95163-S804	O95163	ELP1	804	S	YPAPVTSSVYLSRDP	FALSE	FALSE	0.5634397608473287	FALSE	S/T	S/T	0.883263	0.778	0.209	0.041	0.041
Q9HBH9	MAP kinase-interacting serine/threonine-protein kinase 2	MKNK2	O95171-S524	O95171	SCEL	524	S	AVIRNNQSQDLDNLI	FALSE	FALSE	0.5207347686712954	FALSE	S/T	S/T	0.371048	0.548	0.262	0.041	0.041
Q9HBH9	MAP kinase-interacting serine/threonine-protein kinase 2	MKNK2	O95171-S564	O95171	SCEL	564	S	VSENKNGSSNTGAKQ	FALSE	FALSE	0.5277409519963066	FALSE	S/T	S/T	0.385463	0.548	0.262	0.041	0.041
Q9HBH9	MAP kinase-interacting serine/threonine-protein kinase 2	MKNK2	O95171-S665	O95171	SCEL	665	S	ENLQAGDSIWIYRQT	FALSE	FALSE	0.5765803216989475	FALSE	S/T	S/T	0.63414	0.548	0.262	0.041	0.041
Q9HBH9	MAP kinase-interacting serine/threonine-protein kinase 2	MKNK2	O95185-S521	O95185	UNC5C	521	S	ALSLKNQSLARQTDP	FALSE	FALSE	0.5696287093141721	FALSE	S/T	S/T	0.486906	0.325	0.383	0.041	0.041
Q9HBH9	MAP kinase-interacting serine/threonine-protein kinase 2	MKNK2	O95196-S28	O95196	CSPG5	28	S	GAALVLASGAVPARE	FALSE	FALSE	0.6047612380192945	FALSE	S/T	S/T	0.180491	0.466	0.376	0.041	0.041
Q9HBH9	MAP kinase-interacting serine/threonine-protein kinase 2	MKNK2	O95196-S467	O95196	CSPG5	467	S	TNKFRTPSELHNDNF	FALSE	FALSE	0.5510694825828082	FALSE	S/T	S/T	0.0771675	0.466	0.376	0.041	0.041
Q9HBH9	MAP kinase-interacting serine/threonine-protein kinase 2	MKNK2	O95196-S541	O95196	CSPG5	541	S	ESFNIQNSMSPKLEG	FALSE	FALSE	0.6024868682730369	FALSE	S/T	S/T	0.131613	0.466	0.376	0.041	0.041
Q9HBH9	MAP kinase-interacting serine/threonine-protein kinase 2	MKNK2	O95197-S613	O95197	RTN3	613	S	TENPKLPSTVSPNVF	FALSE	FALSE	0.5158119795270537	FALSE	S/T	S/T	0.693541	0.485	0.239	0.041	0.041
Q9HBH9	MAP kinase-interacting serine/threonine-protein kinase 2	MKNK2	O95198-S90	O95198	KLHL2	90	S	AMFTGEMSESRAKRV	FALSE	FALSE	0.5399501588572886	FALSE	S/T	S/T	0.0619599	0.495	0.361	0.041	0.041
Q9HBH9	MAP kinase-interacting serine/threonine-protein kinase 2	MKNK2	O95201-S292	O95201	ZN205	292	S	EEKGAPESGEEGLAP	FALSE	FALSE	0.5616981444772515	FALSE	S/T	S/T	0.0301131	0.76	0.313	0.041	0.041
Q9HBH9	MAP kinase-interacting serine/threonine-protein kinase 2	MKNK2	O95201-S512	O95201	ZN205	512	S	ACPLCGKSFSRRSNL	FALSE	FALSE	0.7780821808325038	FALSE	S/T	S/T	0.399481	0.76	0.313	0.041	0.041
Q9HBH9	MAP kinase-interacting serine/threonine-protein kinase 2	MKNK2	O95208-S4	O95208	EPN2	4	S	____MTTSSIRRQMK	FALSE	FALSE	0.6979267693012584	FALSE	S/T	S/T	0.0862702	0.621	0.274	0.1365	0.041
Q9HBH9	MAP kinase-interacting serine/threonine-protein kinase 2	MKNK2	O95208-S5	O95208	EPN2	5	S	___MTTSSIRRQMKN	FALSE	FALSE	0.6902146061008093	FALSE	S/T	S/T	0.0810402	0.621	0.274	0.1365	0.041
Q9HBH9	MAP kinase-interacting serine/threonine-protein kinase 2	MKNK2	O95208-S163	O95208	EPN2	163	S	QVATGMGSNQITFGR	FALSE	FALSE	0.6804615752614029	FALSE	S/T	S/T	0.0386833	0.621	0.274	0.1365	0.041
Q9HBH9	MAP kinase-interacting serine/threonine-protein kinase 2	MKNK2	O95208-S172	O95208	EPN2	172	S	QITFGRGSSQPNLST	FALSE	FALSE	0.7702029695416149	FALSE	S/T	S/T	0.320559	0.621	0.274	0.1365	0.041
Q9HBH9	MAP kinase-interacting serine/threonine-protein kinase 2	MKNK2	O95208-S173	O95208	EPN2	173	S	ITFGRGSSQPNLSTS	FALSE	FALSE	0.7412205445786967	FALSE	S/T	S/T	0.141885	0.621	0.274	0.1365	0.041
Q9HBH9	MAP kinase-interacting serine/threonine-protein kinase 2	MKNK2	O95208-S178	O95208	EPN2	178	S	GSSQPNLSTSHSEQE	FALSE	FALSE	0.738452584594652	FALSE	S/T	S/T	0.15615	0.621	0.274	0.1365	0.041
Q9HBH9	MAP kinase-interacting serine/threonine-protein kinase 2	MKNK2	O95208-S180	O95208	EPN2	180	S	SQPNLSTSHSEQEYG	FALSE	FALSE	0.687567979517698	FALSE	S/T	S/T	0.0659729	0.621	0.274	0.1365	0.041
Q9HBH9	MAP kinase-interacting serine/threonine-protein kinase 2	MKNK2	O95208-S182	O95208	EPN2	182	S	PNLSTSHSEQEYGKA	FALSE	FALSE	0.7488675463030151	FALSE	S/T	S/T	0.185791	0.621	0.274	0.1365	0.041
Q9HBH9	MAP kinase-interacting serine/threonine-protein kinase 2	MKNK2	O95208-S192	O95208	EPN2	192	S	EYGKAGGSPASYHGS	FALSE	FALSE	0.5514250980760087	FALSE	S/T	S/T	0.0182673	0.621	0.274	0.1365	0.041
Q9HBH9	MAP kinase-interacting serine/threonine-protein kinase 2	MKNK2	O95208-S195	O95208	EPN2	195	S	KAGGSPASYHGSPEA	FALSE	FALSE	0.7473051380798139	FALSE	S/T	S/T	0.178578	0.621	0.274	0.1365	0.041
Q9HBH9	MAP kinase-interacting serine/threonine-protein kinase 2	MKNK2	O95208-S273	O95208	EPN2	273	S	EQARPQTSGEEELQL	FALSE	FALSE	0.7396331769315203	FALSE	S/T	S/T	0.131259	0.621	0.274	0.1365	0.041
Q9HBH9	MAP kinase-interacting serine/threonine-protein kinase 2	MKNK2	O95208-S287	O95208	EPN2	287	S	LQLALAMSREVAEQE	FALSE	FALSE	0.5661629621736504	FALSE	S/T	S/T	0.021327	0.621	0.274	0.1365	0.041
Q9HBH9	MAP kinase-interacting serine/threonine-protein kinase 2	MKNK2	O95208-S327	O95208	EPN2	327	S	PKKKEHGSLPQQTTL	FALSE	FALSE	0.5121076282857776	FALSE	S/T	S/T	0.0134408	0.621	0.274	0.1365	0.041
Q9HBH9	MAP kinase-interacting serine/threonine-protein kinase 2	MKNK2	O95208-S408	O95208	EPN2	408	S	VQSVPKNSDPWAASQ	FALSE	FALSE	0.6930542426020841	FALSE	S/T	S/T	0.0727697	0.621	0.274	0.1365	0.041
Q9HBH9	MAP kinase-interacting serine/threonine-protein kinase 2	MKNK2	O95208-S419	O95208	EPN2	419	S	AASQQPASSAGKRAS	FALSE	FALSE	0.657227027533794	FALSE	S/T	S/T	0.0317644	0.621	0.274	0.1365	0.041
Q9HBH9	MAP kinase-interacting serine/threonine-protein kinase 2	MKNK2	O95208-S420	O95208	EPN2	420	S	ASQQPASSAGKRASD	FALSE	FALSE	0.6895109983399843	FALSE	S/T	S/T	0.0511548	0.621	0.274	0.1365	0.041
Q9HBH9	MAP kinase-interacting serine/threonine-protein kinase 2	MKNK2	O95208-S426	O95208	EPN2	426	S	SSAGKRASDAWGAVS	FALSE	FALSE	0.8243306176175882	FALSE	S/T	S/T	0.757005	0.621	0.274	0.1365	0.041
Q9HBH9	MAP kinase-interacting serine/threonine-protein kinase 2	MKNK2	O95208-S473	O95208	EPN2	473	S	TSKKTAESVTSLPSQ	FALSE	FALSE	0.8226124520043822	FALSE	S/T	S/T	0.480208	0.621	0.274	0.1365	0.041
Q9HBH9	MAP kinase-interacting serine/threonine-protein kinase 2	MKNK2	O95208-S476	O95208	EPN2	476	S	KTAESVTSLPSQNNG	FALSE	FALSE	0.5271518734090365	FALSE	S/T	S/T	0.0157389	0.621	0.274	0.1365	0.041
Q9HBH9	MAP kinase-interacting serine/threonine-protein kinase 2	MKNK2	O95208-S479	O95208	EPN2	479	S	ESVTSLPSQNNGTTS	FALSE	FALSE	0.6895415184916343	FALSE	S/T	S/T	0.0475538	0.621	0.274	0.1365	0.041
Q9HBH9	MAP kinase-interacting serine/threonine-protein kinase 2	MKNK2	O95208-S486	O95208	EPN2	486	S	SQNNGTTSPDPFESQ	FALSE	FALSE	0.6887628780392324	FALSE	S/T	S/T	0.0498183	0.621	0.274	0.1365	0.041
Q9HBH9	MAP kinase-interacting serine/threonine-protein kinase 2	MKNK2	O95208-S492	O95208	EPN2	492	S	TSPDPFESQPLTVAS	FALSE	FALSE	0.7403887324870758	FALSE	S/T	S/T	0.12421	0.621	0.274	0.1365	0.041
Q9HBH9	MAP kinase-interacting serine/threonine-protein kinase 2	MKNK2	O95208-S499	O95208	EPN2	499	S	SQPLTVASSKPSSAR	FALSE	FALSE	0.5591108053469178	FALSE	S/T	S/T	0.0201177	0.621	0.274	0.1365	0.041
Q9HBH9	MAP kinase-interacting serine/threonine-protein kinase 2	MKNK2	O95208-S504	O95208	EPN2	504	S	VASSKPSSARKTPES	FALSE	FALSE	0.6741420692771911	FALSE	S/T	S/T	0.0383782	0.621	0.274	0.1365	0.041
Q9HBH9	MAP kinase-interacting serine/threonine-protein kinase 2	MKNK2	O95208-S511	O95208	EPN2	511	S	SARKTPESFLGPNAA	FALSE	FALSE	0.7902513040531244	FALSE	S/T	S/T	0.360417	0.621	0.274	0.1365	0.041
Q9HBH9	MAP kinase-interacting serine/threonine-protein kinase 2	MKNK2	O95208-S570	O95208	EPN2	570	S	TLNQLRGSPVLGTST	FALSE	FALSE	0.6627288789643876	FALSE	S/T	S/T	0.0332679	0.621	0.274	0.1365	0.041
Q9HBH9	MAP kinase-interacting serine/threonine-protein kinase 2	MKNK2	O95208-S622	O95208	EPN2	622	S	AMMNMVGSVGIPPSA	FALSE	FALSE	0.7488675463030151	FALSE	S/T	S/T	0.187591	0.621	0.274	0.1365	0.041
Q9HBH9	MAP kinase-interacting serine/threonine-protein kinase 2	MKNK2	O95208-S628	O95208	EPN2	628	S	GSVGIPPSAAQATGT	FALSE	FALSE	0.7408872112453634	FALSE	S/T	S/T	0.143594	0.621	0.274	0.1365	0.041
Q9HBH9	MAP kinase-interacting serine/threonine-protein kinase 2	MKNK2	O95208-2-S195	O95208-2	EPN2-2	195	S	KAGGSPASYHGSTSP	FALSE	FALSE	0.5059712853804689	FALSE	S/T	S/T	0.170929	0.621	0.274	0.041	0.041
Q9HBH9	MAP kinase-interacting serine/threonine-protein kinase 2	MKNK2	O95236-S72	O95236	APOL3	72	S	CSHSFKRSFLEKKRF	FALSE	FALSE	0.6518405450713212	FALSE	S/T	S/T	0.411962	0.555	0.333	0.041	0.041
Q9HBH9	MAP kinase-interacting serine/threonine-protein kinase 2	MKNK2	O95236-S202	O95236	APOL3	202	S	GAASGIMSLAGLVLA	FALSE	FALSE	0.5748722726988175	FALSE	S/T	S/T	0.116126	0.555	0.333	0.041	0.041
Q9HBH9	MAP kinase-interacting serine/threonine-protein kinase 2	MKNK2	O95236-S318	O95236	APOL3	318	S	TWRISAGSGGQAERT	FALSE	FALSE	0.5702903271321416	FALSE	S/T	S/T	0.135752	0.555	0.333	0.041	0.041
Q9HBH9	MAP kinase-interacting serine/threonine-protein kinase 2	MKNK2	O95238-S3	O95238	SPDEF	3	S	_____MGSASPGLSS	FALSE	FALSE	0.5554107329648917	FALSE	S/T	S/T	0.0262587	0.702	0.327	0.041	0.041
Q9HBH9	MAP kinase-interacting serine/threonine-protein kinase 2	MKNK2	O95238-S5	O95238	SPDEF	5	S	___MGSASPGLSSVS	FALSE	FALSE	0.6005336112557648	FALSE	S/T	S/T	0.0348313	0.702	0.327	0.041	0.041
Q9HBH9	MAP kinase-interacting serine/threonine-protein kinase 2	MKNK2	O95238-S9	O95238	SPDEF	9	S	GSASPGLSSVSPSHL	FALSE	FALSE	0.6032058027608215	FALSE	S/T	S/T	0.0785578	0.702	0.327	0.041	0.041
Q9HBH9	MAP kinase-interacting serine/threonine-protein kinase 2	MKNK2	O95238-S10	O95238	SPDEF	10	S	SASPGLSSVSPSHLL	FALSE	FALSE	0.6069906320527064	FALSE	S/T	S/T	0.0382324	0.702	0.327	0.041	0.041
Q9HBH9	MAP kinase-interacting serine/threonine-protein kinase 2	MKNK2	O95238-S14	O95238	SPDEF	14	S	GLSSVSPSHLLLPPD	FALSE	FALSE	0.6629542645151955	FALSE	S/T	S/T	0.13631	0.702	0.327	0.041	0.041
Q9HBH9	MAP kinase-interacting serine/threonine-protein kinase 2	MKNK2	O95238-S243	O95238	SPDEF	243	S	TDSEVDSSCSGQPIH	FALSE	FALSE	0.6755257136740443	FALSE	S/T	S/T	0.121732	0.702	0.327	0.041	0.041
Q9HBH9	MAP kinase-interacting serine/threonine-protein kinase 2	MKNK2	O95238-S264	O95238	SPDEF	264	S	ELLLKPHSYGRFIRW	FALSE	FALSE	0.7492929266605299	FALSE	S/T	S/T	0.339924	0.702	0.327	0.041	0.041
Q9HBH9	MAP kinase-interacting serine/threonine-protein kinase 2	MKNK2	O95239-S394	O95239	KIF4A	394	S	SLMEKNQSLVEENEK	FALSE	FALSE	0.505870574734946	FALSE	S/T	S/T	0.656211	0.728	0.133	0.041	0.041
Q9HBH9	MAP kinase-interacting serine/threonine-protein kinase 2	MKNK2	O95239-S1219	O95239	KIF4A	1219	S	RALASNTSFFSGCSP	FALSE	FALSE	0.5202871378485754	FALSE	S/T	S/T	0.701218	0.728	0.133	0.041	0.041
Q9HBH9	MAP kinase-interacting serine/threonine-protein kinase 2	MKNK2	O95243-S255	O95243	MBD4	255	S	KGCRKSCSGFVQSDS	FALSE	FALSE	0.5358645110073595	FALSE	S/T	S/T	0.677488	0.883	0.218	0.041	0.041
Q9HBH9	MAP kinase-interacting serine/threonine-protein kinase 2	MKNK2	O95243-S415	O95243	MBD4	415	S	QIERRKTSLYFSSKY	FALSE	FALSE	0.5014432984707324	FALSE	S/T	S/T	0.568642	0.883	0.218	0.041	0.041
Q9HBH9	MAP kinase-interacting serine/threonine-protein kinase 2	MKNK2	O95248-S20	O95248	MTMR5	20	S	FGPHPRGSGEGQGQI	FALSE	FALSE	0.659726761680539	FALSE	S/T	S/T	0.18103	0.786	0.32	0.041	0.041
Q9HBH9	MAP kinase-interacting serine/threonine-protein kinase 2	MKNK2	O95248-S188	O95248	MTMR5	188	S	GGSQRTISLGAGDRQ	FALSE	FALSE	0.6803210579061014	FALSE	S/T	S/T	0.123903	0.786	0.32	0.041	0.041
Q9HBH9	MAP kinase-interacting serine/threonine-protein kinase 2	MKNK2	O95248-S357	O95248	MTMR5	357	S	AFPPPTTSTSSLKMQ	FALSE	FALSE	0.7891634369540604	FALSE	S/T	S/T	0.505722	0.786	0.32	0.041	0.041
Q9HBH9	MAP kinase-interacting serine/threonine-protein kinase 2	MKNK2	O95248-S496	O95248	MTMR5	496	S	KVQRPGESSHLRRVP	FALSE	FALSE	0.6923487733335445	FALSE	S/T	S/T	0.253417	0.786	0.32	0.041	0.041
Q9HBH9	MAP kinase-interacting serine/threonine-protein kinase 2	MKNK2	O95248-S554	O95248	MTMR5	554	S	TAILERCSGLHVNSA	FALSE	FALSE	0.6833043912394348	FALSE	S/T	S/T	0.117167	0.786	0.32	0.041	0.041
Q9HBH9	MAP kinase-interacting serine/threonine-protein kinase 2	MKNK2	O95248-S560	O95248	MTMR5	560	S	CSGLHVNSARRLEVV	FALSE	FALSE	0.5495350988680672	FALSE	S/T	S/T	0.0321005	0.786	0.32	0.041	0.041
Q9HBH9	MAP kinase-interacting serine/threonine-protein kinase 2	MKNK2	O95248-S795	O95248	MTMR5	795	S	DLESASNSLVTNSMA	FALSE	FALSE	0.6833043912394348	FALSE	S/T	S/T	0.118002	0.786	0.32	0.041	0.041
Q9HBH9	MAP kinase-interacting serine/threonine-protein kinase 2	MKNK2	O95248-S800	O95248	MTMR5	800	S	SNSLVTNSMAGSVAE	FALSE	FALSE	0.6681081784616364	FALSE	S/T	S/T	0.308145	0.786	0.32	0.041	0.041
Q9HBH9	MAP kinase-interacting serine/threonine-protein kinase 2	MKNK2	O95248-S1120	O95248	MTMR5	1120	S	PSDRMTMSSLVERAC	FALSE	FALSE	0.6767153967591697	FALSE	S/T	S/T	0.139674	0.786	0.32	0.041	0.041
Q9HBH9	MAP kinase-interacting serine/threonine-protein kinase 2	MKNK2	O95248-S1121	O95248	MTMR5	1121	S	SDRMTMSSLVERACC	FALSE	FALSE	0.7218866881953117	FALSE	S/T	S/T	0.326163	0.786	0.32	0.041	0.041
Q9HBH9	MAP kinase-interacting serine/threonine-protein kinase 2	MKNK2	O95248-S1140	O95248	MTMR5	1140	S	RLGLGTLSSSLSRAK	FALSE	FALSE	0.7611848713874994	FALSE	S/T	S/T	0.359592	0.786	0.32	0.041	0.041
Q9HBH9	MAP kinase-interacting serine/threonine-protein kinase 2	MKNK2	O95248-S1141	O95248	MTMR5	1141	S	LGLGTLSSSLSRAKS	FALSE	FALSE	0.6698054726511802	FALSE	S/T	S/T	0.149344	0.786	0.32	0.041	0.041
Q9HBH9	MAP kinase-interacting serine/threonine-protein kinase 2	MKNK2	O95248-S1142	O95248	MTMR5	1142	S	GLGTLSSSLSRAKSE	FALSE	FALSE	0.6660950156487929	FALSE	S/T	S/T	0.170672	0.786	0.32	0.041	0.041
Q9HBH9	MAP kinase-interacting serine/threonine-protein kinase 2	MKNK2	O95248-S1144	O95248	MTMR5	1144	S	GTLSSSLSRAKSEPF	FALSE	FALSE	0.6718728064195825	FALSE	S/T	S/T	0.134063	0.786	0.32	0.041	0.041
Q9HBH9	MAP kinase-interacting serine/threonine-protein kinase 2	MKNK2	O95248-S1281	O95248	MTMR5	1281	S	GSHGKWGSVRTSGRS	FALSE	FALSE	0.8043087004869861	FALSE	S/T	S/T	0.58573	0.786	0.32	0.041	0.041
Q9HBH9	MAP kinase-interacting serine/threonine-protein kinase 2	MKNK2	O95248-S1289	O95248	MTMR5	1289	S	VRTSGRSSGLGTDVG	FALSE	FALSE	0.6603653202973504	FALSE	S/T	S/T	0.219381	0.786	0.32	0.041	0.041
Q9HBH9	MAP kinase-interacting serine/threonine-protein kinase 2	MKNK2	O95248-S1696	O95248	MTMR5	1696	S	PDGRGTPSSLLVSTA	FALSE	FALSE	0.6221017429005842	FALSE	S/T	S/T	0.0883229	0.786	0.32	0.041	0.041
Q9HBH9	MAP kinase-interacting serine/threonine-protein kinase 2	MKNK2	O95248-S1747	O95248	MTMR5	1747	S	SRQAARRSTSTLYSQ	FALSE	FALSE	0.6944069849833902	FALSE	S/T	S/T	0.270009	0.786	0.32	0.041	0.041
Q9HBH9	MAP kinase-interacting serine/threonine-protein kinase 2	MKNK2	O95248-S1749	O95248	MTMR5	1749	S	QAARRSTSTLYSQFQ	FALSE	FALSE	0.79809212428470655	FALSE	S/T	S/T	0.530158	0.786	0.32	0.041	0.041
Q9HBH9	MAP kinase-interacting serine/threonine-protein kinase 2	MKNK2	O95248-S1753	O95248	MTMR5	1753	S	RSTSTLYSQFQTAES	FALSE	FALSE	0.6944069849833902	FALSE	S/T	S/T	0.271127	0.786	0.32	0.041	0.041
Q9HBH9	MAP kinase-interacting serine/threonine-protein kinase 2	MKNK2	O95248-4-S1270	O95248-4	MTMR5-4	1270	S	NTLSGFSSAHMGSHV	FALSE	FALSE	0.5916010987333578	FALSE	S/T	S/T	0.0478146	0.786	0.32	0.041	0.041
Q9HBH9	MAP kinase-interacting serine/threonine-protein kinase 2	MKNK2	O95248-4-S1275	O95248-4	MTMR5-4	1275	S	FSSAHMGSHVPSPRA	FALSE	FALSE	0.5914800177891901	FALSE	S/T	S/T	0.0770834	0.786	0.32	0.041	0.041
Q9HBH9	MAP kinase-interacting serine/threonine-protein kinase 2	MKNK2	O95251-S10	O95251	KAT7	10	S	RRKRNAGSSSDGTED	FALSE	FALSE	0.5713982307413573	FALSE	S/T	S/T	0.0232166	0.781	0.443	0.041	0.041
Q9HBH9	MAP kinase-interacting serine/threonine-protein kinase 2	MKNK2	O95251-S18	O95251	KAT7	18	S	SSDGTEDSDFSTDLE	FALSE	FALSE	0.726038638172799	FALSE	S/T	S/T	0.0631241	0.781	0.443	0.041	0.041
Q9HBH9	MAP kinase-interacting serine/threonine-protein kinase 2	MKNK2	O95251-S39	O95251	KAT7	39	S	SDGTSRRSARVTRSS	FALSE	FALSE	0.6996736139992317	FALSE	S/T	S/T	0.0505636	0.781	0.443	0.041	0.041
Q9HBH9	MAP kinase-interacting serine/threonine-protein kinase 2	MKNK2	O95251-S45	O95251	KAT7	45	S	RSARVTRSSARLSQS	FALSE	FALSE	0.7600218565276393	FALSE	S/T	S/T	0.257493	0.781	0.443	0.041	0.041
Q9HBH9	MAP kinase-interacting serine/threonine-protein kinase 2	MKNK2	O95251-S46	O95251	KAT7	46	S	SARVTRSSARLSQSS	FALSE	FALSE	0.7153248894865512	FALSE	S/T	S/T	0.0793061	0.781	0.443	0.041	0.041
Q9HBH9	MAP kinase-interacting serine/threonine-protein kinase 2	MKNK2	O95251-S50	O95251	KAT7	50	S	TRSSARLSQSSQDSS	FALSE	FALSE	0.77058080954044	FALSE	S/T	S/T	0.104892	0.781	0.443	0.041	0.041
Q9HBH9	MAP kinase-interacting serine/threonine-protein kinase 2	MKNK2	O95251-S52	O95251	KAT7	52	S	SSARLSQSSQDSSPV	FALSE	FALSE	0.7037086862975784	FALSE	S/T	S/T	0.0768466	0.781	0.443	0.041	0.041
Q9HBH9	MAP kinase-interacting serine/threonine-protein kinase 2	MKNK2	O95251-S53	O95251	KAT7	53	S	SARLSQSSQDSSPVR	FALSE	FALSE	0.7640488019999632	FALSE	S/T	S/T	0.242111	0.781	0.443	0.041	0.041
Q9HBH9	MAP kinase-interacting serine/threonine-protein kinase 2	MKNK2	O95251-S56	O95251	KAT7	56	S	LSQSSQDSSPVRNLQ	FALSE	FALSE	0.5446106108476279	FALSE	S/T	S/T	0.00930084	0.781	0.443	0.041	0.041
Q9HBH9	MAP kinase-interacting serine/threonine-protein kinase 2	MKNK2	O95251-S57	O95251	KAT7	57	S	SQSSQDSSPVRNLQS	FALSE	FALSE	0.5146760853311786	FALSE	S/T	S/T	0.00304948	0.781	0.443	0.041	0.041
Q9HBH9	MAP kinase-interacting serine/threonine-protein kinase 2	MKNK2	O95251-S64	O95251	KAT7	64	S	SPVRNLQSFGTEEPA	FALSE	FALSE	0.7193588625212994	FALSE	S/T	S/T	0.06025	0.781	0.443	0.041	0.041
Q9HBH9	MAP kinase-interacting serine/threonine-protein kinase 2	MKNK2	O95251-S73	O95251	KAT7	73	S	GTEEPAYSTRRVTRS	FALSE	FALSE	0.6996736139992317	FALSE	S/T	S/T	0.0516441	0.781	0.443	0.041	0.041
Q9HBH9	MAP kinase-interacting serine/threonine-protein kinase 2	MKNK2	O95251-S80	O95251	KAT7	80	S	STRRVTRSQQQPTPV	FALSE	FALSE	0.8287944805329045	FALSE	S/T	S/T	0.57815	0.781	0.443	0.041	0.041
Q9HBH9	MAP kinase-interacting serine/threonine-protein kinase 2	MKNK2	O95251-S99	O95251	KAT7	99	S	YPLRQTRSSGSETEQ	FALSE	FALSE	0.7476488458734659	FALSE	S/T	S/T	0.170892	0.781	0.443	0.041	0.041
Q9HBH9	MAP kinase-interacting serine/threonine-protein kinase 2	MKNK2	O95251-S100	O95251	KAT7	100	S	PLRQTRSSGSETEQV	FALSE	FALSE	0.7620935973184289	FALSE	S/T	S/T	0.25478	0.781	0.443	0.041	0.041
Q9HBH9	MAP kinase-interacting serine/threonine-protein kinase 2	MKNK2	O95251-S102	O95251	KAT7	102	S	RQTRSSGSETEQVVD	FALSE	FALSE	0.763398664550879	FALSE	S/T	S/T	0.148817	0.781	0.443	0.041	0.041
Q9HBH9	MAP kinase-interacting serine/threonine-protein kinase 2	MKNK2	O95251-S111	O95251	KAT7	111	S	TEQVVDFSDRETKNT	FALSE	FALSE	0.7134803152754194	FALSE	S/T	S/T	0.0586025	0.781	0.443	0.041	0.041
Q9HBH9	MAP kinase-interacting serine/threonine-protein kinase 2	MKNK2	O95251-S135	O95251	KAT7	135	S	TPTGNAPSSESDIDI	FALSE	FALSE	0.5554940818784561	FALSE	S/T	S/T	0.00587275	0.781	0.443	0.041	0.041
Q9HBH9	MAP kinase-interacting serine/threonine-protein kinase 2	MKNK2	O95251-S136	O95251	KAT7	136	S	PTGNAPSSESDIDIS	FALSE	FALSE	0.5717551554322855	FALSE	S/T	S/T	0.0170336	0.781	0.443	0.041	0.041
Q9HBH9	MAP kinase-interacting serine/threonine-protein kinase 2	MKNK2	O95251-S138	O95251	KAT7	138	S	GNAPSSESDIDISSP	FALSE	FALSE	0.75767127117509	FALSE	S/T	S/T	0.157162	0.781	0.443	0.041	0.041
Q9HBH9	MAP kinase-interacting serine/threonine-protein kinase 2	MKNK2	O95251-S158	O95251	KAT7	158	S	ESIAKDMSLKDSGSD	FALSE	FALSE	0.7655682306152185	FALSE	S/T	S/T	0.135406	0.781	0.443	0.041	0.041
Q9HBH9	MAP kinase-interacting serine/threonine-protein kinase 2	MKNK2	O95251-S162	O95251	KAT7	162	S	KDMSLKDSGSDLSHR	FALSE	FALSE	0.5713343962816425	FALSE	S/T	S/T	0.0251471	0.781	0.443	0.041	0.041
Q9HBH9	MAP kinase-interacting serine/threonine-protein kinase 2	MKNK2	O95251-S164	O95251	KAT7	164	S	MSLKDSGSDLSHRPK	FALSE	FALSE	0.7113309843769918	FALSE	S/T	S/T	0.0740081	0.781	0.443	0.041	0.041
Q9HBH9	MAP kinase-interacting serine/threonine-protein kinase 2	MKNK2	O95251-S167	O95251	KAT7	167	S	KDSGSDLSHRPKRRR	FALSE	FALSE	0.6577449081102117	FALSE	S/T	S/T	0.036793	0.781	0.443	0.041	0.041
Q9HBH9	MAP kinase-interacting serine/threonine-protein kinase 2	MKNK2	O95251-S178	O95251	KAT7	178	S	KRRRFHESYNFNMKC	FALSE	FALSE	0.5571207686189243	FALSE	S/T	S/T	0.0126587	0.781	0.443	0.041	0.041
Q9HBH9	MAP kinase-interacting serine/threonine-protein kinase 2	MKNK2	O95251-S192	O95251	KAT7	192	S	CPTPGCNSLGHLTGK	FALSE	FALSE	0.7626759637431655	FALSE	S/T	S/T	0.26752	0.781	0.443	0.041	0.041
Q9HBH9	MAP kinase-interacting serine/threonine-protein kinase 2	MKNK2	O95251-S205	O95251	KAT7	205	S	GKHERHFSISGCPLY	FALSE	FALSE	0.7656915028442755	FALSE	S/T	S/T	0.249641	0.781	0.443	0.041	0.041
Q9HBH9	MAP kinase-interacting serine/threonine-protein kinase 2	MKNK2	O95251-S216	O95251	KAT7	216	S	CPLYHNLSADECKVR	FALSE	FALSE	0.7696214924645381	FALSE	S/T	S/T	0.10779	0.781	0.443	0.041	0.041
Q9HBH9	MAP kinase-interacting serine/threonine-protein kinase 2	MKNK2	O95251-S334	O95251	KAT7	334	S	QGQITEGSNMIKTIA	FALSE	FALSE	0.7634739334548556	FALSE	S/T	S/T	0.140857	0.781	0.443	0.041	0.041
Q9HBH9	MAP kinase-interacting serine/threonine-protein kinase 2	MKNK2	O95251-S403	O95251	KAT7	403	S	DEIYRKGSISVFEVD	FALSE	FALSE	0.8264754209813854	FALSE	S/T	S/T	0.622203	0.781	0.443	0.041	0.041
Q9HBH9	MAP kinase-interacting serine/threonine-protein kinase 2	MKNK2	O95251-S466	O95251	KAT7	466	S	YFSKEKNSFLNYNVS	FALSE	FALSE	0.7334150894418683	FALSE	S/T	S/T	0.307225	0.781	0.443	0.041	0.041
Q9HBH9	MAP kinase-interacting serine/threonine-protein kinase 2	MKNK2	O95251-S494	O95251	KAT7	494	S	GKMLIDFSYLLSKVE	FALSE	FALSE	0.7639312218693606	FALSE	S/T	S/T	0.271582	0.781	0.443	0.041	0.041
Q9HBH9	MAP kinase-interacting serine/threonine-protein kinase 2	MKNK2	O95251-S506	O95251	KAT7	506	S	KVEEKVGSPERPLSD	FALSE	FALSE	0.5566950312455446	FALSE	S/T	S/T	0.0057735	0.781	0.443	0.041	0.041
Q9HBH9	MAP kinase-interacting serine/threonine-protein kinase 2	MKNK2	O95251-S512	O95251	KAT7	512	S	GSPERPLSDLGLISY	FALSE	FALSE	0.5491542428900119	FALSE	S/T	S/T	0.00869581	0.781	0.443	0.041	0.041
Q9HBH9	MAP kinase-interacting serine/threonine-protein kinase 2	MKNK2	O95251-S540	O95251	KAT7	540	S	NFQGKEISIKEISQE	FALSE	FALSE	0.7449472585718785	FALSE	S/T	S/T	0.174509	0.781	0.443	0.041	0.041
Q9HBH9	MAP kinase-interacting serine/threonine-protein kinase 2	MKNK2	O95251-S545	O95251	KAT7	545	S	EISIKEISQETAVNP	FALSE	FALSE	0.7542560910159867	FALSE	S/T	S/T	0.285625	0.781	0.443	0.041	0.041
Q9HBH9	MAP kinase-interacting serine/threonine-protein kinase 2	MKNK2	O95251-2-S99	O95251-2	KAT7-2	99	S	YPLRQTRSSGSETEQ	FALSE	FALSE	0.7476488458734659	FALSE	S/T	S/T	0.170892	0.781	0.443	0.041	0.041
Q9HBH9	MAP kinase-interacting serine/threonine-protein kinase 2	MKNK2	O95251-2-S100	O95251-2	KAT7-2	100	S	PLRQTRSSGSETEQV	FALSE	FALSE	0.7620935973184289	FALSE	S/T	S/T	0.25478	0.781	0.443	0.041	0.041
Q9HBH9	MAP kinase-interacting serine/threonine-protein kinase 2	MKNK2	O95251-2-S102	O95251-2	KAT7-2	102	S	RQTRSSGSETEQVVD	FALSE	FALSE	0.763398664550879	FALSE	S/T	S/T	0.148817	0.781	0.443	0.041	0.041
Q9HBH9	MAP kinase-interacting serine/threonine-protein kinase 2	MKNK2	O95251-2-S136	O95251-2	KAT7-2	136	S	CPLYHNLSADECKAP	FALSE	FALSE	0.7153248894865512	FALSE	S/T	S/T	0.0794776	0.781	0.443	0.041	0.041
Q9HBH9	MAP kinase-interacting serine/threonine-protein kinase 2	MKNK2	O95251-4-S216	O95251-4	KAT7-4	216	S	CPLYHNLSADECKAP	FALSE	FALSE	0.7153248894865512	FALSE	S/T	S/T	0.0794776	0.781	0.443	0.041	0.041
Q9HBH9	MAP kinase-interacting serine/threonine-protein kinase 2	MKNK2	O95259-S435	O95259	KCNH1	435	S	TPYQFNGSGSGKWEG	FALSE	FALSE	0.5071316039514093	FALSE	S/T	S/T	0.209565	0.44	0.318	0.041	0.041
Q9HBH9	MAP kinase-interacting serine/threonine-protein kinase 2	MKNK2	O95263-S79	O95263	PDE8B	79	S	TELGSGSSAGSAAPA	FALSE	FALSE	0.6841273734091476	FALSE	S/T	S/T	0.258798	0.482	0.454	0.041	0.041
Q9HBH9	MAP kinase-interacting serine/threonine-protein kinase 2	MKNK2	O95263-S143	O95263	PDE8B	143	S	LIFAKEDSQSDGFWW	FALSE	FALSE	0.688548318000346	FALSE	S/T	S/T	0.28221	0.482	0.454	0.041	0.041
Q9HBH9	MAP kinase-interacting serine/threonine-protein kinase 2	MKNK2	O95263-S351	O95263	PDE8B	351	S	VYYARRKSGDSIQQH	FALSE	FALSE	0.6858918632844732	FALSE	S/T	S/T	0.275113	0.482	0.454	0.041	0.041
Q9HBH9	MAP kinase-interacting serine/threonine-protein kinase 2	MKNK2	O95263-S354	O95263	PDE8B	354	S	ARRKSGDSIQQHVKI	FALSE	FALSE	0.7278579940970622	FALSE	S/T	S/T	0.605822	0.482	0.454	0.041	0.041
Q9HBH9	MAP kinase-interacting serine/threonine-protein kinase 2	MKNK2	O95263-S397	O95263	PDE8B	397	S	IHKIHRDSGDNSQTE	FALSE	FALSE	0.6681210531612835	FALSE	S/T	S/T	0.12641	0.482	0.454	0.041	0.041
Q9HBH9	MAP kinase-interacting serine/threonine-protein kinase 2	MKNK2	O95263-S446	O95263	PDE8B	446	S	PSMARIHSMTIEAPI	FALSE	FALSE	0.6447723058794346	FALSE	S/T	S/T	0.094711	0.482	0.454	0.041	0.041
Q9HBH9	MAP kinase-interacting serine/threonine-protein kinase 2	MKNK2	O95263-S517	O95263	PDE8B	517	S	TDGLRRLSGNEYVFT	FALSE	FALSE	0.7143210395841847	FALSE	S/T	S/T	0.371638	0.482	0.454	0.041	0.041
Q9HBH9	MAP kinase-interacting serine/threonine-protein kinase 2	MKNK2	O95263-S878	O95263	PDE8B	878	S	LDDLKCKSLRLPSDS	FALSE	FALSE	0.5704648532409363	FALSE	S/T	S/T	0.0602797	0.482	0.454	0.041	0.041
Q9HBH9	MAP kinase-interacting serine/threonine-protein kinase 2	MKNK2	O95263-S885	O95263	PDE8B	885	S	SLRLPSDS_______	FALSE	FALSE	0.6950251631398594	FALSE	S/T	S/T	0.29337	0.482	0.454	0.041	0.041
Q9HBH9	MAP kinase-interacting serine/threonine-protein kinase 2	MKNK2	O95267-S198	O95267	GRP1	198	S	TSKKRKVSLLFDHLE	FALSE	FALSE	0.5980426418363618	FALSE	S/T	S/T	0.0737237	0.556	0.416	0.041	0.041
Q9HBH9	MAP kinase-interacting serine/threonine-protein kinase 2	MKNK2	O95267-S210	O95267	GRP1	210	S	HLEPEELSEHLTYLE	FALSE	FALSE	0.5059599179453296	FALSE	S/T	S/T	0.00842428	0.556	0.416	0.041	0.041
Q9HBH9	MAP kinase-interacting serine/threonine-protein kinase 2	MKNK2	O95267-S314	O95267	GRP1	314	S	SRLKETSSHVPHEIN	FALSE	FALSE	0.6636431315043704	FALSE	S/T	S/T	0.214297	0.556	0.416	0.041	0.041
Q9HBH9	MAP kinase-interacting serine/threonine-protein kinase 2	MKNK2	O95267-S477	O95267	GRP1	477	S	HVQRMVDSVFKNYDH	FALSE	FALSE	0.6672634289384798	FALSE	S/T	S/T	0.243727	0.556	0.416	0.041	0.041
Q9HBH9	MAP kinase-interacting serine/threonine-protein kinase 2	MKNK2	O95267-S491	O95267	GRP1	491	S	HDQDGYISQEEFEKI	FALSE	FALSE	0.5071023288928098	FALSE	S/T	S/T	0.0212398	0.556	0.416	0.041	0.041
Q9HBH9	MAP kinase-interacting serine/threonine-protein kinase 2	MKNK2	O95267-S657	O95267	GRP1	657	S	IMLMGVSSQKISLRL	FALSE	FALSE	0.6377337779362499	FALSE	S/T	S/T	0.0947091	0.556	0.416	0.041	0.041
Q9HBH9	MAP kinase-interacting serine/threonine-protein kinase 2	MKNK2	O95267-S732	O95267	GRP1	732	S	VKWENKDSLIKSKEE	FALSE	FALSE	0.6615804103382754	FALSE	S/T	S/T	0.174325	0.556	0.416	0.041	0.041
Q9HBH9	MAP kinase-interacting serine/threonine-protein kinase 2	MKNK2	O95271-S218	O95271	TNKS1	218	S	DMAGRKSSPLHFAAG	FALSE	FALSE	0.7732641978572514	FALSE	S/T	S/T	0.11655	0.78	0.462	0.041	0.041
Q9HBH9	MAP kinase-interacting serine/threonine-protein kinase 2	MKNK2	O95271-S365	O95271	TNKS1	365	S	LNVNCHASDGRKSTP	FALSE	FALSE	0.6594858647018179	FALSE	S/T	S/T	0.0402996	0.78	0.462	0.041	0.041
Q9HBH9	MAP kinase-interacting serine/threonine-protein kinase 2	MKNK2	O95271-S492	O95271	TNKS1	492	S	TYEFKGHSLLQAARE	FALSE	FALSE	0.8140421251842076	FALSE	S/T	S/T	0.363766	0.78	0.462	0.041	0.041
Q9HBH9	MAP kinase-interacting serine/threonine-protein kinase 2	MKNK2	O95271-S640	O95271	TNKS1	640	S	EAVQQILSESTPIRT	FALSE	FALSE	0.5246053559094491	FALSE	S/T	S/T	0.00639224	0.78	0.462	0.041	0.041
Q9HBH9	MAP kinase-interacting serine/threonine-protein kinase 2	MKNK2	O95271-S726	O95271	TNKS1	726	S	VPLHNACSYGHYEVA	FALSE	FALSE	0.6929542711743581	FALSE	S/T	S/T	0.0498911	0.78	0.462	0.041	0.041
Q9HBH9	MAP kinase-interacting serine/threonine-protein kinase 2	MKNK2	O95271-S742	O95271	TNKS1	742	S	LLVRHGASVNVADLW	FALSE	FALSE	0.8279671276937974	FALSE	S/T	S/T	0.659805	0.78	0.462	0.041	0.041
Q9HBH9	MAP kinase-interacting serine/threonine-protein kinase 2	MKNK2	O95271-S987	O95271	TNKS1	987	S	ASTPSCLSAASSIDN	FALSE	FALSE	0.6251070517498346	FALSE	S/T	S/T	0.0334515	0.78	0.462	0.041	0.041
Q9HBH9	MAP kinase-interacting serine/threonine-protein kinase 2	MKNK2	O95271-S991	O95271	TNKS1	991	S	SCLSAASSIDNLTGP	FALSE	FALSE	0.7485676951236451	FALSE	S/T	S/T	0.161871	0.78	0.462	0.041	0.041
Q9HBH9	MAP kinase-interacting serine/threonine-protein kinase 2	MKNK2	O95292-S142	O95292	VAPB	142	S	VEINKIISTTASKTE	FALSE	FALSE	0.6246190871976979	FALSE	S/T	S/T	0.67967	0.579	0.266	0.041	0.041
Q9HBH9	MAP kinase-interacting serine/threonine-protein kinase 2	MKNK2	O95292-S146	O95292	VAPB	146	S	KIISTTASKTETPIV	FALSE	FALSE	0.5239317646571621	FALSE	S/T	S/T	0.306765	0.579	0.266	0.041	0.041
Q9HBH9	MAP kinase-interacting serine/threonine-protein kinase 2	MKNK2	O95292-S156	O95292	VAPB	156	S	ETPIVSKSLSSSLDD	FALSE	FALSE	0.5225736888450062	FALSE	S/T	S/T	0.259021	0.579	0.266	0.041	0.041
Q9HBH9	MAP kinase-interacting serine/threonine-protein kinase 2	MKNK2	O95292-S158	O95292	VAPB	158	S	PIVSKSLSSSLDDTE	FALSE	FALSE	0.5225736888450062	FALSE	S/T	S/T	0.258005	0.579	0.266	0.041	0.041
Q9HBH9	MAP kinase-interacting serine/threonine-protein kinase 2	MKNK2	O95294-S5	O95294	RASL1	5	S	___MAKSSSLNVRVV	FALSE	FALSE	0.671304310444456	FALSE	S/T	S/T	0.224269	0.475	0.424	0.041	0.041
Q9HBH9	MAP kinase-interacting serine/threonine-protein kinase 2	MKNK2	O95294-S397	O95294	RASL1	397	S	LGRTRRISFKGALSE	FALSE	FALSE	0.7117121255755315	FALSE	S/T	S/T	0.38649	0.475	0.424	0.041	0.041
Q9HBH9	MAP kinase-interacting serine/threonine-protein kinase 2	MKNK2	O95297-S206	O95297	MPZL1	206	S	DYTGCSTSESLSPVK	FALSE	FALSE	0.5127541885863107	FALSE	S/T	S/T	0.290904	0.323	0.377	0.041	0.041
Q9HBH9	MAP kinase-interacting serine/threonine-protein kinase 2	MKNK2	O95297-S221	O95297	MPZL1	221	S	QAPRKSPSDTEGLVK	FALSE	FALSE	0.5612474784598556	FALSE	S/T	S/T	0.534874	0.323	0.377	0.041	0.041
Q9HBH9	MAP kinase-interacting serine/threonine-protein kinase 2	MKNK2	O95297-S260	O95297	MPZL1	260	S	DKINKSESVVYADIR	FALSE	FALSE	0.5839739969968591	FALSE	S/T	S/T	0.914211	0.323	0.377	0.041	0.041
Q9HBH9	MAP kinase-interacting serine/threonine-protein kinase 2	MKNK2	O95340-S180	O95340	PAPS2	180	S	KGFTGIDSDYEKPET	FALSE	FALSE	0.6424893423749121	FALSE	S/T	S/T	0.3087	0.841	0.328	0.041	0.041
Q9HBH9	MAP kinase-interacting serine/threonine-protein kinase 2	MKNK2	O95340-S577	O95340	PAPS2	577	S	HNEFDFISGTRMRKL	FALSE	FALSE	0.557873183815758	FALSE	S/T	S/T	0.06909	0.841	0.328	0.041	0.041
Q9HBH9	MAP kinase-interacting serine/threonine-protein kinase 2	MKNK2	O95343-S26	O95343	SIX3	26	S	FADSHHRSILLASSG	FALSE	FALSE	0.5933814296350335	FALSE	S/T	S/T	0.0488088	0.638	0.333	0.041	0.041
Q9HBH9	MAP kinase-interacting serine/threonine-protein kinase 2	MKNK2	O95343-S48	O95343	SIX3	48	S	GGGAGGGSGGGNGAG	FALSE	FALSE	0.7434709243816227	FALSE	S/T	S/T	0.39621	0.638	0.333	0.041	0.041
Q9HBH9	MAP kinase-interacting serine/threonine-protein kinase 2	MKNK2	O95343-S306	O95343	SIX3	306	S	TAASPTTSVSSLTER	FALSE	FALSE	0.7476224136239493	FALSE	S/T	S/T	0.446181	0.638	0.333	0.041	0.041
Q9HBH9	MAP kinase-interacting serine/threonine-protein kinase 2	MKNK2	O95343-S308	O95343	SIX3	308	S	ASPTTSVSSLTERAD	FALSE	FALSE	0.6681001487918474	FALSE	S/T	S/T	0.180536	0.638	0.333	0.041	0.041
Q9HBH9	MAP kinase-interacting serine/threonine-protein kinase 2	MKNK2	O95343-S309	O95343	SIX3	309	S	SPTTSVSSLTERADT	FALSE	FALSE	0.5218043301786534	FALSE	S/T	S/T	0.027624	0.638	0.333	0.041	0.041
Q9HBH9	MAP kinase-interacting serine/threonine-protein kinase 2	MKNK2	O95359-S993	O95359	TACC2	993	S	TGQGPNKSQQALADA	FALSE	FALSE	0.6002695927308292	FALSE	S/T	S/T	0.696994	0.808	0.226	0.041	0.041
Q9HBH9	MAP kinase-interacting serine/threonine-protein kinase 2	MKNK2	O95359-S1310	O95359	TACC2	1310	S	EIPAVQASSGSPKAR	FALSE	FALSE	0.5009474395417499	FALSE	S/T	S/T	0.293695	0.808	0.226	0.041	0.041
Q9HBH9	MAP kinase-interacting serine/threonine-protein kinase 2	MKNK2	O95359-S2072	O95359	TACC2	2072	S	KVNTRRKSTDSVPIS	FALSE	FALSE	0.5697782324576305	FALSE	S/T	S/T	0.597777	0.808	0.226	0.041	0.041
Q9HBH9	MAP kinase-interacting serine/threonine-protein kinase 2	MKNK2	O95359-S2262	O95359	TACC2	2262	S	DSPAKGLSVRLEFDY	FALSE	FALSE	0.5633553753147733	FALSE	S/T	S/T	0.587998	0.808	0.226	0.041	0.041
Q9HBH9	MAP kinase-interacting serine/threonine-protein kinase 2	MKNK2	O95361-S27	O95361	TRI16	27	S	PAPLSPDSGSPSPDS	FALSE	FALSE	0.5641270275922596	FALSE	S/T	S/T	0.0423441	0.84	0.372	0.041	0.041
Q9HBH9	MAP kinase-interacting serine/threonine-protein kinase 2	MKNK2	O95361-S34	O95361	TRI16	34	S	SGSPSPDSGSASPVE	FALSE	FALSE	0.5691590038340656	FALSE	S/T	S/T	0.0455821	0.84	0.372	0.041	0.041
Q9HBH9	MAP kinase-interacting serine/threonine-protein kinase 2	MKNK2	O95365-S191	O95365	ZBT7A	191	S	PWSAFGASDDDLDAT	FALSE	FALSE	0.8457357451967568	FALSE	S/T	S/T	0.0620986	0.76	0.372	0.153	0.041
Q9HBH9	MAP kinase-interacting serine/threonine-protein kinase 2	MKNK2	O95365-S239	O95365	ZBT7A	239	S	GDGDEGDSNPGLWPE	FALSE	FALSE	0.5489426610861748	FALSE	S/T	S/T	0.0056292	0.76	0.372	0.153	0.041
Q9HBH9	MAP kinase-interacting serine/threonine-protein kinase 2	MKNK2	O95365-S284	O95365	ZBT7A	284	S	EEEAASLSEAAPEPG	FALSE	FALSE	0.8535478565776334	FALSE	S/T	S/T	0.0824212	0.76	0.372	0.153	0.041
Q9HBH9	MAP kinase-interacting serine/threonine-protein kinase 2	MKNK2	O95365-S293	O95365	ZBT7A	293	S	AAPEPGDSPGFLSGA	FALSE	FALSE	0.604485603895295	FALSE	S/T	S/T	0.0101439	0.76	0.372	0.153	0.041
Q9HBH9	MAP kinase-interacting serine/threonine-protein kinase 2	MKNK2	O95365-S337	O95365	ZBT7A	337	S	AGAAAGDSDEESRAD	FALSE	FALSE	0.8852118254862488	FALSE	S/T	S/T	0.160531	0.76	0.372	0.153	0.041
Q9HBH9	MAP kinase-interacting serine/threonine-protein kinase 2	MKNK2	O95365-S341	O95365	ZBT7A	341	S	AGDSDEESRADDKGV	FALSE	FALSE	0.5408834770020529	FALSE	S/T	S/T	0.00724001	0.76	0.372	0.153	0.041
Q9HBH9	MAP kinase-interacting serine/threonine-protein kinase 2	MKNK2	O95365-S511	O95365	ZBT7A	511	S	RGGAPDPSPGATATP	FALSE	FALSE	0.7769042315224102	FALSE	S/T	S/T	0.0201886	0.76	0.372	0.153	0.041
Q9HBH9	MAP kinase-interacting serine/threonine-protein kinase 2	MKNK2	O95365-S525	O95365	ZBT7A	525	S	PGAPAQPSSPDARRN	FALSE	FALSE	0.8874535871307973	FALSE	S/T	S/T	0.11456	0.76	0.372	0.153	0.041
Q9HBH9	MAP kinase-interacting serine/threonine-protein kinase 2	MKNK2	O95365-S526	O95365	ZBT7A	526	S	GAPAQPSSPDARRNG	FALSE	FALSE	0.546487451839417	FALSE	S/T	S/T	0.0059158	0.76	0.372	0.153	0.041
Q9HBH9	MAP kinase-interacting serine/threonine-protein kinase 2	MKNK2	O95365-S549	O95365	ZBT7A	549	S	DEDEDVASPDGLGRL	FALSE	FALSE	0.6007214012935764	FALSE	S/T	S/T	9.52808e-4	0.76	0.372	0.153	0.041
Q9HBH9	MAP kinase-interacting serine/threonine-protein kinase 2	MKNK2	O95365-S567	O95365	ZBT7A	567	S	GAGGGGDSGGGPGAA	FALSE	FALSE	0.8869234366356421	FALSE	S/T	S/T	0.323901	0.76	0.372	0.153	0.041
Q9HBH9	MAP kinase-interacting serine/threonine-protein kinase 2	MKNK2	O95365-T405	O95365	ZBT7A	405	T	PRHIRTHTGEKPYEC	FALSE	FALSE	0.5069224748396924	FALSE	S/T	S/T	1.07486e-5	0.76	0.372	0.153	0.041
Q9HBH9	MAP kinase-interacting serine/threonine-protein kinase 2	MKNK2	O95365-T461	O95365	ZBT7A	461	T	KNHMRVHTGLRPYQC	FALSE	FALSE	0.5021554219738591	FALSE	S/T	S/T	5.35603e-6	0.76	0.372	0.153	0.041
Q9HBH9	MAP kinase-interacting serine/threonine-protein kinase 2	MKNK2	O95365-T515	O95365	ZBT7A	515	T	PDPSPGATATPGAPA	FALSE	FALSE	0.5007921718093895	FALSE	S/T	S/T	9.00187e-6	0.76	0.372	0.153	0.041
Q9HBH9	MAP kinase-interacting serine/threonine-protein kinase 2	MKNK2	O95365-T517	O95365	ZBT7A	517	T	PSPGATATPGAPAQP	FALSE	FALSE	0.5119540049968119	FALSE	S/T	S/T	2.37385e-6	0.76	0.372	0.153	0.041
Q9HBH9	MAP kinase-interacting serine/threonine-protein kinase 2	MKNK2	O95372-S39	O95372	LYPA2	39	S	GLGDTGHSWADALST	FALSE	FALSE	0.7610689585873276	FALSE	S/T	S/T	0.679234	0.595	0.317	0.041	0.041
Q9HBH9	MAP kinase-interacting serine/threonine-protein kinase 2	MKNK2	O95373-S102	O95373	IPO7	102	S	IVEAIIHSPELIRVQ	FALSE	FALSE	0.5082111501565209	FALSE	S/T	S/T	0.00275095	0.796	0.431	0.041	0.041
Q9HBH9	MAP kinase-interacting serine/threonine-protein kinase 2	MKNK2	O95373-S142	O95373	IPO7	142	S	FYLQSDNSACWLGIL	FALSE	FALSE	0.7675641243199899	FALSE	S/T	S/T	0.133665	0.796	0.431	0.041	0.041
Q9HBH9	MAP kinase-interacting serine/threonine-protein kinase 2	MKNK2	O95373-S438	O95373	IPO7	438	S	GALHMIGSLAEILLK	FALSE	FALSE	0.69496508710382765	FALSE	S/T	S/T	0.0533333	0.796	0.431	0.041	0.041
Q9HBH9	MAP kinase-interacting serine/threonine-protein kinase 2	MKNK2	O95373-S490	O95373	IPO7	490	S	FCEVKFKSDQNLQTA	FALSE	FALSE	0.7652224404000451	FALSE	S/T	S/T	0.137408	0.796	0.431	0.041	0.041
Q9HBH9	MAP kinase-interacting serine/threonine-protein kinase 2	MKNK2	O95373-S886	O95373	IPO7	886	S	HAEHENDSDDDDEAE	FALSE	FALSE	0.5585230890357367	FALSE	S/T	S/T	0.0227422	0.796	0.431	0.041	0.041
Q9HBH9	MAP kinase-interacting serine/threonine-protein kinase 2	MKNK2	O95373-S1020	O95373	IPO7	1020	S	KHGGYKFSAPVVPSS	FALSE	FALSE	0.771075001119792	FALSE	S/T	S/T	0.114771	0.796	0.431	0.041	0.041
Q9HBH9	MAP kinase-interacting serine/threonine-protein kinase 2	MKNK2	O95373-S1026	O95373	IPO7	1026	S	FSAPVVPSSFNFGGP	FALSE	FALSE	0.7529543494016603	FALSE	S/T	S/T	0.281255	0.796	0.431	0.041	0.041
Q9HBH9	MAP kinase-interacting serine/threonine-protein kinase 2	MKNK2	O95373-S1027	O95373	IPO7	1027	S	SAPVVPSSFNFGGPA	FALSE	FALSE	0.738410634155461	FALSE	S/T	S/T	0.184667	0.796	0.431	0.041	0.041
Q9HBH9	MAP kinase-interacting serine/threonine-protein kinase 2	MKNK2	O95376-S113	O95376	ARI2	113	S	LDRYKSNSAQLLVEA	FALSE	FALSE	0.7650372358882074	FALSE	S/T	S/T	0.250046	0.799	0.4	0.041	0.041
Q9HBH9	MAP kinase-interacting serine/threonine-protein kinase 2	MKNK2	O95376-S335	O95376	ARI2	335	S	GDWKTHGSEYYECSR	FALSE	FALSE	0.8227020730451777	FALSE	S/T	S/T	0.51596	0.799	0.4	0.041	0.041
Q9HBH9	MAP kinase-interacting serine/threonine-protein kinase 2	MKNK2	O95376-S353	O95376	ARI2	353	S	NPDIVNQSQQAQARE	FALSE	FALSE	0.8283023957410847	FALSE	S/T	S/T	0.565063	0.799	0.4	0.041	0.041
Q9HBH9	MAP kinase-interacting serine/threonine-protein kinase 2	MKNK2	O95376-S466	O95376	ARI2	466	S	WKVERADSYDRGDLE	FALSE	FALSE	0.6695336551384682	FALSE	S/T	S/T	0.0420787	0.799	0.4	0.041	0.041
Q9HBH9	MAP kinase-interacting serine/threonine-protein kinase 2	MKNK2	O95382-S251	O95382	M3K6	251	S	RQARERFSGPQLRQE	FALSE	FALSE	0.5911093778665578	TRUE	S/T	S/T	0.601788	0.681	0.67	0.041	0.041
Q9HBH9	MAP kinase-interacting serine/threonine-protein kinase 2	MKNK2	O95382-S367	O95382	M3K6	367	S	YKDMFFSSGFQDAGH	FALSE	FALSE	0.5909845864846758	TRUE	S/T	S/T	0.855945	0.678	0.67	0.041	0.041
Q9HBH9	MAP kinase-interacting serine/threonine-protein kinase 2	MKNK2	O95382-S783	O95382	M3K6	783	S	NVLINTFSGLLKISD	FALSE	FALSE	0.626878235605875	TRUE	S/T	S/T	0.407622	0.749	0.67	0.041	0.041
Q9HBH9	MAP kinase-interacting serine/threonine-protein kinase 2	MKNK2	O95382-S912	O95382	M3K6	912	S	FLQPGKRSRSPSSPR	FALSE	FALSE	0.594277245628717	TRUE	S/T	S/T	0.67832	0.599	0.67	0.041	0.041
Q9HBH9	MAP kinase-interacting serine/threonine-protein kinase 2	MKNK2	O95382-S964	O95382	M3K6	964	S	SPPKRCLSYGGTSQL	FALSE	FALSE	0.5736382363274124	TRUE	S/T	S/T	0.699366	0.638	0.67	0.041	0.041
Q9HBH9	MAP kinase-interacting serine/threonine-protein kinase 2	MKNK2	O95382-S1281	O95382	M3K6	1281	S	ILAQRAGSTPVTSGP	FALSE	FALSE	0.5903061795678964	TRUE	S/T	S/T	0.544909	0.896	0.67	0.041	0.041
Q9HBH9	MAP kinase-interacting serine/threonine-protein kinase 2	MKNK2	O95388-S235	O95388	CCN4	235	S	TSCGLGVSTRISNVN	FALSE	FALSE	0.6026431737595723	FALSE	S/T	S/T	0.181876	0.468	0.4	0.041	0.041
Q9HBH9	MAP kinase-interacting serine/threonine-protein kinase 2	MKNK2	O95388-5-S20	O95388-5	CCN4-5	20	S	PALDAGSSDSSSRQH	FALSE	FALSE	0.5825485524300489	FALSE	S/T	S/T	0.0922764	0.468	0.4	0.041	0.041
Q9HBH9	MAP kinase-interacting serine/threonine-protein kinase 2	MKNK2	O95390-S81	O95390	GDF11	81	S	LRLESIKSQILSKLR	FALSE	FALSE	0.7589281391799584	FALSE	S/T	S/T	0.26418	0.734	0.434	0.041	0.041
Q9HBH9	MAP kinase-interacting serine/threonine-protein kinase 2	MKNK2	O95390-S85	O95390	GDF11	85	S	SIKSQILSKLRLKEA	FALSE	FALSE	0.6044446463101001	FALSE	S/T	S/T	0.0177098	0.734	0.434	0.041	0.041
Q9HBH9	MAP kinase-interacting serine/threonine-protein kinase 2	MKNK2	O95390-S342	O95390	GDF11	342	S	RYKANYCSGQCEYMF	FALSE	FALSE	0.557679655792348	FALSE	S/T	S/T	0.0105322	0.734	0.434	0.041	0.041
Q9HBH9	MAP kinase-interacting serine/threonine-protein kinase 2	MKNK2	O95394-S64	O95394	AGM1	64	S	IGVMVTASHNPEEDN	FALSE	FALSE	0.6817369385638533	FALSE	S/T	S/T	0.524384	0.482	0.371	0.041	0.041
Q9HBH9	MAP kinase-interacting serine/threonine-protein kinase 2	MKNK2	O95394-S319	O95394	AGM1	319	S	LLVEIGESLNIGVVQ	FALSE	FALSE	0.61830516707578	FALSE	S/T	S/T	0.135258	0.482	0.371	0.041	0.041
Q9HBH9	MAP kinase-interacting serine/threonine-protein kinase 2	MKNK2	O95394-S463	O95394	AGM1	463	S	VADRRVISTTDAERQ	FALSE	FALSE	0.6313103130705066	FALSE	S/T	S/T	0.318532	0.482	0.371	0.041	0.041
Q9HBH9	MAP kinase-interacting serine/threonine-protein kinase 2	MKNK2	O95394-S498	O95394	AGM1	498	S	SRAFVRPSGTEDVVR	FALSE	FALSE	0.681399471917413	FALSE	S/T	S/T	0.63448	0.482	0.371	0.041	0.041
Q9HBH9	MAP kinase-interacting serine/threonine-protein kinase 2	MKNK2	O95396-S144	O95396	MOCS3	144	S	KAFSAAASLRRLNSA	FALSE	FALSE	0.6229049360893331	FALSE	S/T	S/T	0.0614461	0.62	0.344	0.041	0.041
Q9HBH9	MAP kinase-interacting serine/threonine-protein kinase 2	MKNK2	O95396-S150	O95396	MOCS3	150	S	ASLRRLNSAVECVPY	FALSE	FALSE	0.7669287576808665	FALSE	S/T	S/T	0.343504	0.62	0.344	0.041	0.041
Q9HBH9	MAP kinase-interacting serine/threonine-protein kinase 2	MKNK2	O95398-3-S108	O95398-3	RPGF3-3	108	S	GLGVHSRSQVVGICQ	FALSE	FALSE	0.5070445230619777	FALSE	S/T	S/T	0.254574	0.347	0.431	0.041	0.041
Q9HBH9	MAP kinase-interacting serine/threonine-protein kinase 2	MKNK2	O95402-S272	O95402	MED26	272	S	PKGPPRCSFSPRNSR	FALSE	FALSE	0.5794316326864858	FALSE	S/T	S/T	0.724222	0.778	0.252	0.041	0.041
Q9HBH9	MAP kinase-interacting serine/threonine-protein kinase 2	MKNK2	O95402-S289	O95402	MED26	289	S	GSFARQQSLYAPKGS	FALSE	FALSE	0.5514814960444886	FALSE	S/T	S/T	0.578618	0.778	0.252	0.041	0.041
Q9HBH9	MAP kinase-interacting serine/threonine-protein kinase 2	MKNK2	O95402-S296	O95402	MED26	296	S	SLYAPKGSVPSPSPR	FALSE	FALSE	0.5148989790451344	FALSE	S/T	S/T	0.306782	0.778	0.252	0.041	0.041
Q9HBH9	MAP kinase-interacting serine/threonine-protein kinase 2	MKNK2	O95402-S322	O95402	MED26	322	S	PLPLAQPSTPPVRRL	FALSE	FALSE	0.5142333954501169	FALSE	S/T	S/T	0.34824	0.778	0.252	0.041	0.041
Q9HBH9	MAP kinase-interacting serine/threonine-protein kinase 2	MKNK2	O95405-S48	O95405	ZFYV9	48	S	DPPSHRLSFNPTLAS	FALSE	FALSE	0.514180383371903	FALSE	S/T	S/T	0.22995	0.653	0.252	0.041	0.041
Q9HBH9	MAP kinase-interacting serine/threonine-protein kinase 2	MKNK2	O95405-S121	O95405	ZFYV9	121	S	QLIKRNYSWDDQCSA	FALSE	FALSE	0.5487262226354613	FALSE	S/T	S/T	0.886482	0.653	0.252	0.041	0.041
Q9HBH9	MAP kinase-interacting serine/threonine-protein kinase 2	MKNK2	O95416-S5	O95416	SOX14	5	S	___MSKPSDHIKRPM	FALSE	FALSE	0.6659493800441396	FALSE	S/T	S/T	0.155504	0.61	0.32	0.041	0.041
Q9HBH9	MAP kinase-interacting serine/threonine-protein kinase 2	MKNK2	O95429-S2	O95429	BAG4	2	S	______MSALRRSGY	FALSE	FALSE	0.6217763189332792	FALSE	S/T	S/T	0.0464559	0.765	0.343	0.041	0.041
Q9HBH9	MAP kinase-interacting serine/threonine-protein kinase 2	MKNK2	O95429-S7	O95429	BAG4	7	S	_MSALRRSGYGPSDG	FALSE	FALSE	0.7333608489839156	FALSE	S/T	S/T	0.226878	0.765	0.343	0.041	0.041
Q9HBH9	MAP kinase-interacting serine/threonine-protein kinase 2	MKNK2	O95429-S49	O95429	BAG4	49	S	EPPQPPISWRVRGGG	FALSE	FALSE	0.6667554133280611	FALSE	S/T	S/T	0.0844516	0.765	0.343	0.041	0.041
Q9HBH9	MAP kinase-interacting serine/threonine-protein kinase 2	MKNK2	O95429-S175	O95429	BAG4	175	S	EVPSTYRSSGNSPTP	FALSE	FALSE	0.5311163776224639	FALSE	S/T	S/T	0.016625	0.765	0.343	0.041	0.041
Q9HBH9	MAP kinase-interacting serine/threonine-protein kinase 2	MKNK2	O95429-S176	O95429	BAG4	176	S	VPSTYRSSGNSPTPV	FALSE	FALSE	0.6186280284375936	FALSE	S/T	S/T	0.0570663	0.765	0.343	0.041	0.041
Q9HBH9	MAP kinase-interacting serine/threonine-protein kinase 2	MKNK2	O95429-S179	O95429	BAG4	179	S	TYRSSGNSPTPVSRW	FALSE	FALSE	0.5192515941900814	FALSE	S/T	S/T	0.00451625	0.765	0.343	0.041	0.041
Q9HBH9	MAP kinase-interacting serine/threonine-protein kinase 2	MKNK2	O95429-S184	O95429	BAG4	184	S	GNSPTPVSRWIYPQQ	FALSE	FALSE	0.6764971935800774	FALSE	S/T	S/T	0.0877029	0.765	0.343	0.041	0.041
Q9HBH9	MAP kinase-interacting serine/threonine-protein kinase 2	MKNK2	O95429-S210	O95429	BAG4	210	S	QVPGYPPSQNPGMTL	FALSE	FALSE	0.5217280544986874	FALSE	S/T	S/T	0.014262	0.765	0.343	0.041	0.041
Q9HBH9	MAP kinase-interacting serine/threonine-protein kinase 2	MKNK2	O95429-S245	O95429	BAG4	245	S	PQEDAWASPGAYGMG	FALSE	FALSE	0.508223467988075	FALSE	S/T	S/T	0.00274441	0.765	0.343	0.041	0.041
Q9HBH9	MAP kinase-interacting serine/threonine-protein kinase 2	MKNK2	O95429-S280	O95429	BAG4	280	S	ESTSPWPSSGSPQSP	FALSE	FALSE	0.517956787776924	FALSE	S/T	S/T	0.0138855	0.765	0.343	0.041	0.041
Q9HBH9	MAP kinase-interacting serine/threonine-protein kinase 2	MKNK2	O95429-S283	O95429	BAG4	283	S	SPWPSSGSPQSPPSP	FALSE	FALSE	0.516170986032558	FALSE	S/T	S/T	0.0130875	0.765	0.343	0.041	0.041
Q9HBH9	MAP kinase-interacting serine/threonine-protein kinase 2	MKNK2	O95429-S303	O95429	BAG4	303	S	KDSSYPYSQSDQSMN	FALSE	FALSE	0.5180746382650289	FALSE	S/T	S/T	0.0116673	0.765	0.343	0.041	0.041
Q9HBH9	MAP kinase-interacting serine/threonine-protein kinase 2	MKNK2	O95429-S375	O95429	BAG4	375	S	ECVPSDESTPPSIKK	FALSE	FALSE	0.5431548762987201	FALSE	S/T	S/T	0.0248918	0.765	0.343	0.041	0.041
Q9HBH9	MAP kinase-interacting serine/threonine-protein kinase 2	MKNK2	O95436-S55	O95436	NPT2B	55	S	IELLPSYSTATLIDE	FALSE	FALSE	0.5827352092204824	FALSE	S/T	S/T	0.348291	0.351	0.299	0.041	0.041
Q9HBH9	MAP kinase-interacting serine/threonine-protein kinase 2	MKNK2	O95436-S683	O95436	NPT2B	683	S	GEVPASDSKTECTAL	FALSE	FALSE	0.5074847663718559	FALSE	S/T	S/T	0.142842	0.351	0.299	0.041	0.041
Q9HBH9	MAP kinase-interacting serine/threonine-protein kinase 2	MKNK2	O95456-S180	O95456	PSMG1	180	S	TDYKTSESTGSLPSP	FALSE	FALSE	0.5238461026045664	FALSE	S/T	S/T	0.745192	0.84	0.118	0.041	0.041
Q9HBH9	MAP kinase-interacting serine/threonine-protein kinase 2	MKNK2	O95467-S5	O95467	GNAS3	5	S	___MDRRSRAQQWRR	FALSE	FALSE	0.5464188443109423	FALSE	S/T	S/T	0.199157	0.413	0.368	0.041	0.041
Q9HBH9	MAP kinase-interacting serine/threonine-protein kinase 2	MKNK2	O95470-S104	O95470	SGPL1	104	S	DDISKNMSFLKVDKE	FALSE	FALSE	0.6838048498675308	FALSE	S/T	S/T	0.566671	0.513	0.406	0.041	0.041
Q9HBH9	MAP kinase-interacting serine/threonine-protein kinase 2	MKNK2	O95470-S118	O95470	SGPL1	118	S	EYVKALPSQGLSSSA	FALSE	FALSE	0.631502711411083	FALSE	S/T	S/T	0.15578	0.513	0.406	0.041	0.041
Q9HBH9	MAP kinase-interacting serine/threonine-protein kinase 2	MKNK2	O95470-S122	O95470	SGPL1	122	S	ALPSQGLSSSAVLEK	FALSE	FALSE	0.5917036929094251	FALSE	S/T	S/T	0.0676738	0.513	0.406	0.041	0.041
Q9HBH9	MAP kinase-interacting serine/threonine-protein kinase 2	MKNK2	O95470-S124	O95470	SGPL1	124	S	PSQGLSSSAVLEKLK	FALSE	FALSE	0.6502380714977579	FALSE	S/T	S/T	0.26404300000000003	0.513	0.406	0.041	0.041
Q9HBH9	MAP kinase-interacting serine/threonine-protein kinase 2	MKNK2	O95470-S240	O95470	SGPL1	240	S	PEIVAPQSAHAAFNK	FALSE	FALSE	0.6331905456664202	FALSE	S/T	S/T	0.13341	0.513	0.406	0.041	0.041
Q9HBH9	MAP kinase-interacting serine/threonine-protein kinase 2	MKNK2	O95470-S401	O95470	SGPL1	401	S	GSRPGGISAACWAAL	FALSE	FALSE	0.6568311010485313	FALSE	S/T	S/T	0.323568	0.513	0.406	0.041	0.041
Q9HBH9	MAP kinase-interacting serine/threonine-protein kinase 2	MKNK2	O95470-S449	O95470	SGPL1	449	S	VFGNPQLSVIALGSR	FALSE	FALSE	0.663395098388733	FALSE	S/T	S/T	0.832268	0.513	0.406	0.041	0.041
Q9HBH9	MAP kinase-interacting serine/threonine-protein kinase 2	MKNK2	O95470-S543	O95470	SGPL1	543	S	NMVAELSSVFLDSLY	FALSE	FALSE	0.581863775643128	FALSE	S/T	S/T	0.0612805	0.513	0.406	0.041	0.041
Q9HBH9	MAP kinase-interacting serine/threonine-protein kinase 2	MKNK2	O95470-S559	O95470	SGPL1	559	S	TDTVTQGSQMNGSPK	FALSE	FALSE	0.6790888250838358	FALSE	S/T	S/T	0.434915	0.513	0.406	0.041	0.041
Q9HBH9	MAP kinase-interacting serine/threonine-protein kinase 2	MKNK2	O95475-S198	O95475	SIX6	198	S	RLQQQVLSQGSGRAL	FALSE	FALSE	0.5175694235804672	FALSE	S/T	S/T	0.138472	0.638	0.281	0.041	0.041
Q9HBH9	MAP kinase-interacting serine/threonine-protein kinase 2	MKNK2	O95475-S225	O95475	SIX6	225	S	VATSPAASLSSKAAT	FALSE	FALSE	0.5226527776713333	FALSE	S/T	S/T	0.1169	0.638	0.281	0.041	0.041
Q9HBH9	MAP kinase-interacting serine/threonine-protein kinase 2	MKNK2	O95476-S52	O95476	CNEP1	52	S	ILPLSPVSRNRLAQV	FALSE	FALSE	0.5124515014708703	FALSE	S/T	S/T	0.0173144	0.585	0.37	0.041	0.041
Q9HBH9	MAP kinase-interacting serine/threonine-protein kinase 2	MKNK2	O95477-S884	O95477	ABCA1	884	S	GSNQKRISEICMEEE	FALSE	FALSE	0.5393537297222635	FALSE	S/T	S/T	0.427592	0.592	0.259	0.041	0.041
Q9HBH9	MAP kinase-interacting serine/threonine-protein kinase 2	MKNK2	O95477-S1031	O95477	ABCA1	1031	S	SKLKSKTSQLSGGMQ	FALSE	FALSE	0.5123210562470827	FALSE	S/T	S/T	0.338853	0.592	0.259	0.041	0.041
Q9HBH9	MAP kinase-interacting serine/threonine-protein kinase 2	MKNK2	O95477-S1042	O95477	ABCA1	1042	S	GGMQRKLSVALAFVG	FALSE	FALSE	0.595072680078515	FALSE	S/T	S/T	0.74471	0.592	0.259	0.041	0.041
Q9HBH9	MAP kinase-interacting serine/threonine-protein kinase 2	MKNK2	O95477-S2054	O95477	ABCA1	2054	S	GGNKRKLSTAMALIG	FALSE	FALSE	0.5891120432851702	FALSE	S/T	S/T	0.796259	0.592	0.259	0.041	0.041
Q9HBH9	MAP kinase-interacting serine/threonine-protein kinase 2	MKNK2	O95477-S2234	O95477	ABCA1	2234	S	DDHLKDLSLHKNQTV	FALSE	FALSE	0.5093028736779661	FALSE	S/T	S/T	0.295876	0.592	0.259	0.041	0.041
Q9HBH9	MAP kinase-interacting serine/threonine-protein kinase 2	MKNK2	O95528-S217	O95528	GTR10	217	S	GPGRPRYSFLDLFRA	FALSE	FALSE	0.6402924658368595	FALSE	S/T	S/T	0.699725	0.437	0.323	0.041	0.041
Q9HBH9	MAP kinase-interacting serine/threonine-protein kinase 2	MKNK2	O95528-S369	O95528	GTR10	369	S	DQREPILSTAKKTKP	FALSE	FALSE	0.5007257424777855	FALSE	S/T	S/T	0.117423	0.437	0.323	0.041	0.041
Q9HBH9	MAP kinase-interacting serine/threonine-protein kinase 2	MKNK2	O95528-S520	O95528	GTR10	520	S	QKRRFTLSFGHRQNS	FALSE	FALSE	0.6153590460725741	FALSE	S/T	S/T	0.369638	0.437	0.323	0.041	0.041
Q9HBH9	MAP kinase-interacting serine/threonine-protein kinase 2	MKNK2	O95544-S46	O95544	NADK	46	S	RGRAKSRSLSASPAL	FALSE	FALSE	0.5899027229521824	FALSE	S/T	S/T	0.723872	0.841	0.27	0.041	0.041
Q9HBH9	MAP kinase-interacting serine/threonine-protein kinase 2	MKNK2	O95544-S381	O95544	NADK	381	S	ARNTAWVSFDGRKRQ	FALSE	FALSE	0.5048540537171017	FALSE	S/T	S/T	0.443765	0.841	0.27	0.041	0.041
Q9HBH9	MAP kinase-interacting serine/threonine-protein kinase 2	MKNK2	O95551-S60	O95551	TYDP2	60	S	EMERALNSYFEPPVE	FALSE	FALSE	0.6614987620044558	FALSE	S/T	S/T	0.321928	0.94	0.457	0.041	0.041
Q9HBH9	MAP kinase-interacting serine/threonine-protein kinase 2	MKNK2	O95551-S95	O95551	TYDP2	95	S	TNEETTDSTTSKISP	FALSE	FALSE	0.6103739652905642	FALSE	S/T	S/T	0.0993637	0.94	0.457	0.041	0.041
Q9HBH9	MAP kinase-interacting serine/threonine-protein kinase 2	MKNK2	O95551-S254	O95551	TYDP2	254	S	KMQEAPESATVIFAG	FALSE	FALSE	0.5384161133111189	FALSE	S/T	S/T	0.0517323	0.94	0.457	0.041	0.041
Q9HBH9	MAP kinase-interacting serine/threonine-protein kinase 2	MKNK2	O95613-S44	O95613	PCNT	44	S	KTAKRKGSAVDASVQ	FALSE	FALSE	0.6342636205864954	FALSE	S/T	S/T	0.437394	0.46	0.312	0.041	0.041
Q9HBH9	MAP kinase-interacting serine/threonine-protein kinase 2	MKNK2	O95613-S49	O95613	PCNT	49	S	KGSAVDASVQEESPV	FALSE	FALSE	0.6292377491360017	FALSE	S/T	S/T	0.416129	0.46	0.312	0.041	0.041
Q9HBH9	MAP kinase-interacting serine/threonine-protein kinase 2	MKNK2	O95613-S201	O95613	PCNT	201	S	QRGIFTISDHPAEQR	FALSE	FALSE	0.5199637737436044	FALSE	S/T	S/T	0.105316	0.46	0.312	0.041	0.041
Q9HBH9	MAP kinase-interacting serine/threonine-protein kinase 2	MKNK2	O95613-S255	O95613	PCNT	255	S	EALRLSLSNMHTAQL	FALSE	FALSE	0.5163251998776429	FALSE	S/T	S/T	0.161877	0.46	0.312	0.041	0.041
Q9HBH9	MAP kinase-interacting serine/threonine-protein kinase 2	MKNK2	O95613-S455	O95613	PCNT	455	S	ELENLQASYEDLKAQ	FALSE	FALSE	0.5018434431791321	FALSE	S/T	S/T	0.0897933	0.46	0.312	0.041	0.041
Q9HBH9	MAP kinase-interacting serine/threonine-protein kinase 2	MKNK2	O95613-S562	O95613	PCNT	562	S	DSVEVGLSCVGLEEK	FALSE	FALSE	0.640720368411019	FALSE	S/T	S/T	0.511636	0.46	0.312	0.041	0.041
Q9HBH9	MAP kinase-interacting serine/threonine-protein kinase 2	MKNK2	O95613-S682	O95613	PCNT	682	S	TEHKVQLSLLQTELK	FALSE	FALSE	0.560481290895802	FALSE	S/T	S/T	0.281379	0.46	0.312	0.041	0.041
Q9HBH9	MAP kinase-interacting serine/threonine-protein kinase 2	MKNK2	O95613-S1241	O95613	PCNT	1241	S	ISSHMRESFLMSPES	FALSE	FALSE	0.5216910090982053	FALSE	S/T	S/T	0.117889	0.46	0.312	0.041	0.041
Q9HBH9	MAP kinase-interacting serine/threonine-protein kinase 2	MKNK2	O95613-S1289	O95613	PCNT	1289	S	EEARQIHSRFEKEFS	FALSE	FALSE	0.5226364636436599	FALSE	S/T	S/T	0.116344	0.46	0.312	0.041	0.041
Q9HBH9	MAP kinase-interacting serine/threonine-protein kinase 2	MKNK2	O95613-S1430	O95613	PCNT	1430	S	KQAEKDRSALLSQMK	FALSE	FALSE	0.5007577288934177	FALSE	S/T	S/T	0.0889442	0.46	0.312	0.041	0.041
Q9HBH9	MAP kinase-interacting serine/threonine-protein kinase 2	MKNK2	O95613-S1653	O95613	PCNT	1653	S	RALLRRESEVLDLKE	FALSE	FALSE	0.5982754205814887	FALSE	S/T	S/T	0.326794	0.46	0.312	0.041	0.041
Q9HBH9	MAP kinase-interacting serine/threonine-protein kinase 2	MKNK2	O95613-S1814	O95613	PCNT	1814	S	ADQERRHSQALEALQ	FALSE	FALSE	0.5497381896075456	FALSE	S/T	S/T	0.253905	0.46	0.312	0.041	0.041
Q9HBH9	MAP kinase-interacting serine/threonine-protein kinase 2	MKNK2	O95613-S2214	O95613	PCNT	2214	S	AEAGPRKSPVGMLDL	FALSE	FALSE	0.5204346372395977	FALSE	S/T	S/T	0.146045	0.46	0.312	0.041	0.041
Q9HBH9	MAP kinase-interacting serine/threonine-protein kinase 2	MKNK2	O95613-S2318	O95613	PCNT	2318	S	VEDFITTSFDSQETL	FALSE	FALSE	0.609180018623716	FALSE	S/T	S/T	0.339873	0.46	0.312	0.041	0.041
Q9HBH9	MAP kinase-interacting serine/threonine-protein kinase 2	MKNK2	O95613-S2321	O95613	PCNT	2321	S	FITTSFDSQETLSSP	FALSE	FALSE	0.52731633377353	FALSE	S/T	S/T	0.110298	0.46	0.312	0.041	0.041
Q9HBH9	MAP kinase-interacting serine/threonine-protein kinase 2	MKNK2	O95613-S2345	O95613	PCNT	2345	S	RSEKSDGSGFGARLS	FALSE	FALSE	0.5216430654535597	FALSE	S/T	S/T	0.205244	0.46	0.312	0.041	0.041
Q9HBH9	MAP kinase-interacting serine/threonine-protein kinase 2	MKNK2	O95613-S2370	O95613	PCNT	2370	S	AGPVTPASISGRFQP	FALSE	FALSE	0.521663592926095	FALSE	S/T	S/T	0.216448	0.46	0.312	0.041	0.041
Q9HBH9	MAP kinase-interacting serine/threonine-protein kinase 2	MKNK2	O95613-S2433	O95613	PCNT	2433	S	EDEIQDISLHGGKTQ	FALSE	FALSE	0.5265344857691561	FALSE	S/T	S/T	0.107854	0.46	0.312	0.041	0.041
Q9HBH9	MAP kinase-interacting serine/threonine-protein kinase 2	MKNK2	O95613-S2477	O95613	PCNT	2477	S	VELQPRLSGSDLGGH	FALSE	FALSE	0.5647666914491617	FALSE	S/T	S/T	0.283446	0.46	0.312	0.041	0.041
Q9HBH9	MAP kinase-interacting serine/threonine-protein kinase 2	MKNK2	O95613-S2586	O95613	PCNT	2586	S	GDLQKTLSEEQEKAN	FALSE	FALSE	0.5203208585187972	FALSE	S/T	S/T	0.234375	0.46	0.312	0.041	0.041
Q9HBH9	MAP kinase-interacting serine/threonine-protein kinase 2	MKNK2	O95613-S2594	O95613	PCNT	2594	S	EEQEKANSVQKLLAA	FALSE	FALSE	0.6261117553329196	FALSE	S/T	S/T	0.376232	0.46	0.312	0.041	0.041
Q9HBH9	MAP kinase-interacting serine/threonine-protein kinase 2	MKNK2	O95613-S2963	O95613	PCNT	2963	S	SARRAAGSDADHLRE	FALSE	FALSE	0.5018434431791321	FALSE	S/T	S/T	0.0895759	0.46	0.312	0.041	0.041
Q9HBH9	MAP kinase-interacting serine/threonine-protein kinase 2	MKNK2	O95613-S3166	O95613	PCNT	3166	S	LIGGFQDSEQETLSM	FALSE	FALSE	0.5212656413976082	FALSE	S/T	S/T	0.124663	0.46	0.312	0.041	0.041
Q9HBH9	MAP kinase-interacting serine/threonine-protein kinase 2	MKNK2	O95613-S3190	O95613	PCNT	3190	S	KAERKITSRPFTRFR	FALSE	FALSE	0.5535304870485364	FALSE	S/T	S/T	0.258811	0.46	0.312	0.041	0.041
Q9HBH9	MAP kinase-interacting serine/threonine-protein kinase 2	MKNK2	O95619-S12	O95619	YETS4	12	S	MAEFGPDSGGRVKGV	FALSE	FALSE	0.611098631564653	FALSE	S/T	S/T	0.0666816	0.822	0.343	0.041	0.041
Q9HBH9	MAP kinase-interacting serine/threonine-protein kinase 2	MKNK2	O95622-S6	O95622	ADCY5	6	S	__MSGSKSVSPPGYA	FALSE	FALSE	0.5517913480339823	FALSE	S/T	S/T	0.362716	0.336	0.414	0.041	0.041
Q9HBH9	MAP kinase-interacting serine/threonine-protein kinase 2	MKNK2	O95622-S96	O95622	ADCY5	96	S	LAGGFGFSFRSKSAW	FALSE	FALSE	0.5612214340346755	FALSE	S/T	S/T	0.427806	0.336	0.414	0.041	0.041
Q9HBH9	MAP kinase-interacting serine/threonine-protein kinase 2	MKNK2	O95622-S124	O95622	ADCY5	124	S	RQRRGAASGGSTRAP	FALSE	FALSE	0.5533668791695134	FALSE	S/T	S/T	0.359602	0.336	0.414	0.041	0.041
Q9HBH9	MAP kinase-interacting serine/threonine-protein kinase 2	MKNK2	O95622-S666	O95622	ADCY5	666	S	MNRQRTNSIGHNPPH	FALSE	FALSE	0.5627778669448792	FALSE	S/T	S/T	0.431292	0.336	0.414	0.041	0.041
Q9HBH9	MAP kinase-interacting serine/threonine-protein kinase 2	MKNK2	O95622-S1138	O95622	ADCY5	1138	S	AASGLNDSTYDKVGK	FALSE	FALSE	0.5820997782196011	FALSE	S/T	S/T	0.777992	0.336	0.414	0.041	0.041
Q9HBH9	MAP kinase-interacting serine/threonine-protein kinase 2	MKNK2	O95625-S192	O95625	ZBT11	192	S	TKGVVKRSSPKHCQA	FALSE	FALSE	0.5520442051591571	FALSE	S/T	S/T	0.0675499	0.798	0.291	0.041	0.041
Q9HBH9	MAP kinase-interacting serine/threonine-protein kinase 2	MKNK2	O95625-S329	O95625	ZBT11	329	S	GEVQTVASTQDLRVQ	FALSE	FALSE	0.6554644521964247	FALSE	S/T	S/T	0.441436	0.798	0.291	0.041	0.041
Q9HBH9	MAP kinase-interacting serine/threonine-protein kinase 2	MKNK2	O95625-S454	O95625	ZBT11	454	S	ISSSPEDSGMGNDIS	FALSE	FALSE	0.5239769092665669	FALSE	S/T	S/T	0.0333715	0.798	0.291	0.041	0.041
Q9HBH9	MAP kinase-interacting serine/threonine-protein kinase 2	MKNK2	O95625-S511	O95625	ZBT11	511	S	RSRLRQRSVNEGAYI	FALSE	FALSE	0.6528916973077353	FALSE	S/T	S/T	0.413639	0.798	0.291	0.041	0.041
Q9HBH9	MAP kinase-interacting serine/threonine-protein kinase 2	MKNK2	O95625-S537	O95625	ZBT11	537	S	KRKAVPKSAVQQVAQ	FALSE	FALSE	0.5912937667519592	FALSE	S/T	S/T	0.168869	0.798	0.291	0.041	0.041
Q9HBH9	MAP kinase-interacting serine/threonine-protein kinase 2	MKNK2	O95625-S609	O95625	ZBT11	609	S	CKKQFQYSASLRAHL	FALSE	FALSE	0.5520814786680049	FALSE	S/T	S/T	0.0525051	0.798	0.291	0.041	0.041
Q9HBH9	MAP kinase-interacting serine/threonine-protein kinase 2	MKNK2	O95625-S733	O95625	ZBT11	733	S	MSIHTGESKYLCSVC	FALSE	FALSE	0.6515201561923561	FALSE	S/T	S/T	0.395628	0.798	0.291	0.041	0.041
Q9HBH9	MAP kinase-interacting serine/threonine-protein kinase 2	MKNK2	O95625-S817	O95625	ZBT11	817	S	YSHVKSHSVTEPYRC	FALSE	FALSE	0.6609055106347526	FALSE	S/T	S/T	0.558457	0.798	0.291	0.041	0.041
Q9HBH9	MAP kinase-interacting serine/threonine-protein kinase 2	MKNK2	O95625-S1050	O95625	ZBT11	1050	S	KVEVAHISGGE____	FALSE	FALSE	0.5514835498197032	FALSE	S/T	S/T	0.044775	0.798	0.291	0.041	0.041
Q9HBH9	MAP kinase-interacting serine/threonine-protein kinase 2	MKNK2	O95626-S17	O95626	AN32D	17	S	ELRNRTPSDVKELFL	FALSE	FALSE	0.5246672026401693	FALSE	S/T	S/T	0.562293	0.588	0.186	0.041	0.041
Q9HBH9	MAP kinase-interacting serine/threonine-protein kinase 2	MKNK2	O95626-S96	O95626	AN32D	96	S	NLIHLNLSGNKIKDL	FALSE	FALSE	0.6758523984947733	FALSE	S/T	S/T	0.337741	0.597	0.302	0.041	0.041
Q9HBH9	MAP kinase-interacting serine/threonine-protein kinase 2	MKNK2	O95628-S2	O95628	CNOT4	2	S	______MSRSPDAKE	FALSE	FALSE	0.7428354498959262	FALSE	S/T	S/T	0.113055	0.73	0.376	0.041	0.041
Q9HBH9	MAP kinase-interacting serine/threonine-protein kinase 2	MKNK2	O95628-S4	O95628	CNOT4	4	S	____MSRSPDAKEDP	FALSE	FALSE	0.511671727086214	FALSE	S/T	S/T	0.00735102	0.73	0.376	0.041	0.041
Q9HBH9	MAP kinase-interacting serine/threonine-protein kinase 2	MKNK2	O95628-S71	O95628	CNOT4	71	S	PAVYKPLSQEELQRI	FALSE	FALSE	0.7462703788061239	FALSE	S/T	S/T	0.117102	0.73	0.376	0.041	0.041
Q9HBH9	MAP kinase-interacting serine/threonine-protein kinase 2	MKNK2	O95628-S255	O95628	CNOT4	255	S	NPNFLQLSTGSVDKN	FALSE	FALSE	0.6451938376106447	FALSE	S/T	S/T	0.0529383	0.73	0.376	0.041	0.041
Q9HBH9	MAP kinase-interacting serine/threonine-protein kinase 2	MKNK2	O95628-S258	O95628	CNOT4	258	S	FLQLSTGSVDKNKNK	FALSE	FALSE	0.8104805569521417	FALSE	S/T	S/T	0.47261	0.73	0.376	0.041	0.041
Q9HBH9	MAP kinase-interacting serine/threonine-protein kinase 2	MKNK2	O95628-S317	O95628	CNOT4	317	S	NPVIPISSSNHSARS	FALSE	FALSE	0.6451938376106447	FALSE	S/T	S/T	0.0529881	0.73	0.376	0.041	0.041
Q9HBH9	MAP kinase-interacting serine/threonine-protein kinase 2	MKNK2	O95628-S324	O95628	CNOT4	324	S	SSNHSARSPFEGAVT	FALSE	FALSE	0.519975140630673	FALSE	S/T	S/T	0.0120695	0.73	0.376	0.041	0.041
Q9HBH9	MAP kinase-interacting serine/threonine-protein kinase 2	MKNK2	O95628-S424	O95628	CNOT4	424	S	DLIEKELSVQDQPSL	FALSE	FALSE	0.8090140401912199	FALSE	S/T	S/T	0.512912	0.73	0.376	0.041	0.041
Q9HBH9	MAP kinase-interacting serine/threonine-protein kinase 2	MKNK2	O95628-S430	O95628	CNOT4	430	S	LSVQDQPSLSPTSLQ	FALSE	FALSE	0.5457180467828958	FALSE	S/T	S/T	0.0157169	0.73	0.376	0.041	0.041
Q9HBH9	MAP kinase-interacting serine/threonine-protein kinase 2	MKNK2	O95628-S432	O95628	CNOT4	432	S	VQDQPSLSPTSLQNS	FALSE	FALSE	0.5127249089153618	FALSE	S/T	S/T	0.00727644	0.73	0.376	0.041	0.041
Q9HBH9	MAP kinase-interacting serine/threonine-protein kinase 2	MKNK2	O95628-S435	O95628	CNOT4	435	S	QPSLSPTSLQNSSSH	FALSE	FALSE	0.5004447251549805	FALSE	S/T	S/T	0.00902875	0.73	0.376	0.041	0.041
Q9HBH9	MAP kinase-interacting serine/threonine-protein kinase 2	MKNK2	O95628-S440	O95628	CNOT4	440	S	PTSLQNSSSHTTTAK	FALSE	FALSE	0.7457565576679126	FALSE	S/T	S/T	0.125104	0.73	0.376	0.041	0.041
Q9HBH9	MAP kinase-interacting serine/threonine-protein kinase 2	MKNK2	O95628-S488	O95628	CNOT4	488	S	QHRAVYNSFSFPGQA	FALSE	FALSE	0.7369228889936201	FALSE	S/T	S/T	0.136643	0.73	0.376	0.041	0.041
Q9HBH9	MAP kinase-interacting serine/threonine-protein kinase 2	MKNK2	O95628-S490	O95628	CNOT4	490	S	RAVYNSFSFPGQAAR	FALSE	FALSE	0.7462703788061239	FALSE	S/T	S/T	0.118492	0.73	0.376	0.041	0.041
Q9HBH9	MAP kinase-interacting serine/threonine-protein kinase 2	MKNK2	O95628-2-S258	O95628-2	CNOT4-2	258	S	FLQLSTGSVDKNKNK	FALSE	FALSE	0.8104805569521417	FALSE	S/T	S/T	0.47261	0.73	0.376	0.041	0.041
Q9HBH9	MAP kinase-interacting serine/threonine-protein kinase 2	MKNK2	O95628-2-S271	O95628-2	CNOT4-2	271	S	NKVTPLQSPIDKPSD	FALSE	FALSE	0.552198180130013	FALSE	S/T	S/T	0.020401	0.73	0.376	0.041	0.041
Q9HBH9	MAP kinase-interacting serine/threonine-protein kinase 2	MKNK2	O95630-S2	O95630	STABP	2	S	______MSDHGDVSL	FALSE	FALSE	0.7118651522228353	FALSE	S/T	S/T	0.174088	0.708	0.519	0.041	0.041
Q9HBH9	MAP kinase-interacting serine/threonine-protein kinase 2	MKNK2	O95630-S19	O95630	STABP	19	S	EDRVRALSQLGSAVE	FALSE	FALSE	0.7153362938720215	FALSE	S/T	S/T	0.288475	0.708	0.519	0.041	0.041
Q9HBH9	MAP kinase-interacting serine/threonine-protein kinase 2	MKNK2	O95630-S39	O95630	STABP	39	S	PPRRYFRSGVEIIRM	FALSE	FALSE	0.7088686236526911	FALSE	S/T	S/T	0.17982	0.708	0.519	0.041	0.041
Q9HBH9	MAP kinase-interacting serine/threonine-protein kinase 2	MKNK2	O95630-S48	O95630	STABP	48	S	VEIIRMASIYSEEGN	FALSE	FALSE	0.8086897830878117	FALSE	S/T	S/T	0.78542	0.708	0.519	0.041	0.041
Q9HBH9	MAP kinase-interacting serine/threonine-protein kinase 2	MKNK2	O95630-S245	O95630	STABP	245	S	KPGALSNSESIPTID	FALSE	FALSE	0.5407330030414015	FALSE	S/T	S/T	0.0272793	0.708	0.519	0.041	0.041
Q9HBH9	MAP kinase-interacting serine/threonine-protein kinase 2	MKNK2	O95630-S247	O95630	STABP	247	S	GALSNSESIPTIDGL	FALSE	FALSE	0.6806211990886083	FALSE	S/T	S/T	0.0661711	0.708	0.519	0.041	0.041
Q9HBH9	MAP kinase-interacting serine/threonine-protein kinase 2	MKNK2	O95633-S205	O95633	FSTL3	205	S	APCPVPSSPGQELCG	FALSE	FALSE	0.5002937747509624	FALSE	S/T	S/T	0.00814152	0.722	0.501	0.041	0.041
Q9HBH9	MAP kinase-interacting serine/threonine-protein kinase 2	MKNK2	O95633-S255	O95633	FSTL3	255	S	EEPPGGESAEEEENF	FALSE	FALSE	0.7022737453409212	FALSE	S/T	S/T	0.0929904	0.722	0.501	0.041	0.041
Q9HBH9	MAP kinase-interacting serine/threonine-protein kinase 2	MKNK2	O95639-S202	O95639	CPSF4	202	S	PPLQRSSSLIQLTSQ	FALSE	FALSE	0.5676503589273424	FALSE	S/T	S/T	0.883663	0.827	0.182	0.041	0.041
Q9HBH9	MAP kinase-interacting serine/threonine-protein kinase 2	MKNK2	O95639-S208	O95639	CPSF4	208	S	SSLIQLTSQNSSPNQ	FALSE	FALSE	0.5481711908016462	FALSE	S/T	S/T	0.736693	0.827	0.182	0.041	0.041
Q9HBH9	MAP kinase-interacting serine/threonine-protein kinase 2	MKNK2	O95639-S227	O95639	CPSF4	227	S	QVIGVMQSQNSSAGN	FALSE	FALSE	0.5644869016685508	FALSE	S/T	S/T	0.904566	0.827	0.182	0.041	0.041
Q9HBH9	MAP kinase-interacting serine/threonine-protein kinase 2	MKNK2	O95639-S267	O95639	CPSF4	267	S	KGHLAFLSGQ_____	FALSE	FALSE	0.5662557643327478	FALSE	S/T	S/T	0.880833	0.827	0.182	0.041	0.041
Q9HBH9	MAP kinase-interacting serine/threonine-protein kinase 2	MKNK2	O95644-S153	O95644	NFAC1	153	S	PSSKRSPSTATLSLP	FALSE	FALSE	0.7709142776811895	FALSE	S/T	S/T	0.331381	0.866	0.498	0.041	0.041
Q9HBH9	MAP kinase-interacting serine/threonine-protein kinase 2	MKNK2	O95644-S158	O95644	NFAC1	158	S	SPSTATLSLPSLEAY	FALSE	FALSE	0.5728610689557216	FALSE	S/T	S/T	0.0309541	0.866	0.498	0.041	0.041
Q9HBH9	MAP kinase-interacting serine/threonine-protein kinase 2	MKNK2	O95644-S161	O95644	NFAC1	161	S	TATLSLPSLEAYRDP	FALSE	FALSE	0.5120627513602115	FALSE	S/T	S/T	0.0262122	0.866	0.498	0.041	0.041
Q9HBH9	MAP kinase-interacting serine/threonine-protein kinase 2	MKNK2	O95644-S169	O95644	NFAC1	169	S	LEAYRDPSCLSPASS	FALSE	FALSE	0.6397234342298994	FALSE	S/T	S/T	0.0569425	0.866	0.498	0.041	0.041
Q9HBH9	MAP kinase-interacting serine/threonine-protein kinase 2	MKNK2	O95644-S176	O95644	NFAC1	176	S	SCLSPASSLSSRSCN	FALSE	FALSE	0.5784682130740079	FALSE	S/T	S/T	0.035753	0.866	0.498	0.041	0.041
Q9HBH9	MAP kinase-interacting serine/threonine-protein kinase 2	MKNK2	O95644-S187	O95644	NFAC1	187	S	RSCNSEASSYESNYS	FALSE	FALSE	0.6623637236597851	FALSE	S/T	S/T	0.0798595	0.866	0.498	0.041	0.041
Q9HBH9	MAP kinase-interacting serine/threonine-protein kinase 2	MKNK2	O95644-S239	O95644	NFAC1	239	S	GSPRHSPSTSPRASV	FALSE	FALSE	0.7952451695941188	FALSE	S/T	S/T	0.421584	0.866	0.498	0.041	0.041
Q9HBH9	MAP kinase-interacting serine/threonine-protein kinase 2	MKNK2	O95644-S245	O95644	NFAC1	245	S	PSTSPRASVTEESWL	FALSE	FALSE	0.7851890946714839	FALSE	S/T	S/T	0.362627	0.866	0.498	0.041	0.041
Q9HBH9	MAP kinase-interacting serine/threonine-protein kinase 2	MKNK2	O95644-S250	O95644	NFAC1	250	S	RASVTEESWLGARSS	FALSE	FALSE	0.7352450659548624	FALSE	S/T	S/T	0.249802	0.866	0.498	0.041	0.041
Q9HBH9	MAP kinase-interacting serine/threonine-protein kinase 2	MKNK2	O95644-S256	O95644	NFAC1	256	S	ESWLGARSSRPASPC	FALSE	FALSE	0.5648107582344801	FALSE	S/T	S/T	0.0324816	0.866	0.498	0.041	0.041
Q9HBH9	MAP kinase-interacting serine/threonine-protein kinase 2	MKNK2	O95644-S257	O95644	NFAC1	257	S	SWLGARSSRPASPCN	FALSE	FALSE	0.7770965018054794	FALSE	S/T	S/T	0.340266	0.866	0.498	0.041	0.041
Q9HBH9	MAP kinase-interacting serine/threonine-protein kinase 2	MKNK2	O95644-S269	O95644	NFAC1	269	S	PCNKRKYSLNGRQPP	FALSE	FALSE	0.7201720808754323	FALSE	S/T	S/T	0.291955	0.866	0.498	0.041	0.041
Q9HBH9	MAP kinase-interacting serine/threonine-protein kinase 2	MKNK2	O95644-S294	O95644	NFAC1	294	S	PHGSPRVSVTDDSWL	FALSE	FALSE	0.7304077862023969	FALSE	S/T	S/T	0.236246	0.866	0.498	0.041	0.041
Q9HBH9	MAP kinase-interacting serine/threonine-protein kinase 2	MKNK2	O95644-S324	O95644	NFAC1	324	S	NALTTDSSLDLGDGV	FALSE	FALSE	0.7422750862658379	FALSE	S/T	S/T	0.145134	0.866	0.498	0.041	0.041
Q9HBH9	MAP kinase-interacting serine/threonine-protein kinase 2	MKNK2	O95644-S345	O95644	NFAC1	345	S	TTLEQPPSVALKVEP	FALSE	FALSE	0.7373894760758022	FALSE	S/T	S/T	0.104708	0.866	0.498	0.041	0.041
Q9HBH9	MAP kinase-interacting serine/threonine-protein kinase 2	MKNK2	O95644-S542	O95644	NFAC1	542	S	GILKLRNSDIELRKG	FALSE	FALSE	0.7984759040227575	FALSE	S/T	S/T	0.600499	0.866	0.498	0.041	0.041
Q9HBH9	MAP kinase-interacting serine/threonine-protein kinase 2	MKNK2	O95644-S887	O95644	NFAC1	887	S	STVRRDESPTAGPRL	FALSE	FALSE	0.5158571942866778	FALSE	S/T	S/T	0.0264296	0.866	0.498	0.041	0.041
Q9HBH9	MAP kinase-interacting serine/threonine-protein kinase 2	MKNK2	O95672-S727	O95672	ECEL1	727	S	CIKRRSQSIYLQVLT	FALSE	FALSE	0.5280493734985204	FALSE	S/T	S/T	0.934002	0.245	0.403	0.041	0.041
Q9HBH9	MAP kinase-interacting serine/threonine-protein kinase 2	MKNK2	O95677-S19	O95677	EYA4	19	S	VKKTCTESDVSQSQN	FALSE	FALSE	0.7077402762644384	FALSE	S/T	S/T	0.0912303	0.858	0.426	0.041	0.041
Q9HBH9	MAP kinase-interacting serine/threonine-protein kinase 2	MKNK2	O95677-S24	O95677	EYA4	24	S	TESDVSQSQNSRSME	FALSE	FALSE	0.757744046866385	FALSE	S/T	S/T	0.107795	0.858	0.426	0.041	0.041
Q9HBH9	MAP kinase-interacting serine/threonine-protein kinase 2	MKNK2	O95677-S128	O95677	EYA4	128	S	TGSVITSSGYSPRSA	FALSE	FALSE	0.7214156973598886	FALSE	S/T	S/T	0.313174	0.858	0.426	0.041	0.041
Q9HBH9	MAP kinase-interacting serine/threonine-protein kinase 2	MKNK2	O95677-S540	O95677	EYA4	540	S	LSIISTRSNCINVLV	FALSE	FALSE	0.7461631384860878	FALSE	S/T	S/T	0.16795	0.858	0.426	0.041	0.041
Q9HBH9	MAP kinase-interacting serine/threonine-protein kinase 2	MKNK2	O95678-S6	O95678	K2C75	6	S	__MSRQSSITFQSGS	FALSE	FALSE	0.5244040792716608	FALSE	S/T	S/T	0.739764	0.431	0.253	0.041	0.041
Q9HBH9	MAP kinase-interacting serine/threonine-protein kinase 2	MKNK2	O95678-S11	O95678	K2C75	11	S	QSSITFQSGSRRGFS	FALSE	FALSE	0.5244040792716608	FALSE	S/T	S/T	0.770585	0.431	0.253	0.041	0.041
Q9HBH9	MAP kinase-interacting serine/threonine-protein kinase 2	MKNK2	O95678-S18	O95678	K2C75	18	S	SGSRRGFSTTSAITP	FALSE	FALSE	0.5231897935573749	FALSE	S/T	S/T	0.779785	0.431	0.253	0.041	0.041
Q9HBH9	MAP kinase-interacting serine/threonine-protein kinase 2	MKNK2	O95678-S34	O95678	K2C75	34	S	AGRSRFSSVSVARSA	FALSE	FALSE	0.5472893972556383	FALSE	S/T	S/T	0.944078	0.431	0.253	0.041	0.041
Q9HBH9	MAP kinase-interacting serine/threonine-protein kinase 2	MKNK2	O95678-S36	O95678	K2C75	36	S	RSRFSSVSVARSAAG	FALSE	FALSE	0.5305578285610605	FALSE	S/T	S/T	0.914715	0.431	0.253	0.041	0.041
Q9HBH9	MAP kinase-interacting serine/threonine-protein kinase 2	MKNK2	O95678-S40	O95678	K2C75	40	S	SSVSVARSAAGSGGL	FALSE	FALSE	0.5118212081977602	FALSE	S/T	S/T	0.686116	0.431	0.253	0.041	0.041
Q9HBH9	MAP kinase-interacting serine/threonine-protein kinase 2	MKNK2	O95678-S44	O95678	K2C75	44	S	VARSAAGSGGLGRIS	FALSE	FALSE	0.5078658344545197	FALSE	S/T	S/T	0.632234	0.431	0.253	0.041	0.041
Q9HBH9	MAP kinase-interacting serine/threonine-protein kinase 2	MKNK2	O95678-S56	O95678	K2C75	56	S	RISSAGASFGSRSLY	FALSE	FALSE	0.5159070290996108	FALSE	S/T	S/T	0.846073	0.431	0.253	0.041	0.041
Q9HBH9	MAP kinase-interacting serine/threonine-protein kinase 2	MKNK2	O95678-S59	O95678	K2C75	59	S	SAGASFGSRSLYNLG	FALSE	FALSE	0.5236492405619834	FALSE	S/T	S/T	0.718473	0.431	0.253	0.041	0.041
Q9HBH9	MAP kinase-interacting serine/threonine-protein kinase 2	MKNK2	O95678-S61	O95678	K2C75	61	S	GASFGSRSLYNLGGA	FALSE	FALSE	0.5279448746355289	FALSE	S/T	S/T	0.909012	0.431	0.253	0.041	0.041
Q9HBH9	MAP kinase-interacting serine/threonine-protein kinase 2	MKNK2	O95678-S72	O95678	K2C75	72	S	LGGAKRVSINGCGSS	FALSE	FALSE	0.5664786072008802	FALSE	S/T	S/T	0.982494	0.431	0.253	0.041	0.041
Q9HBH9	MAP kinase-interacting serine/threonine-protein kinase 2	MKNK2	O95678-S162	O95678	K2C75	162	S	TLNNKFASFIDKVRF	FALSE	FALSE	0.5470987708780038	FALSE	S/T	S/T	0.998828	0.431	0.253	0.041	0.041
Q9HBH9	MAP kinase-interacting serine/threonine-protein kinase 2	MKNK2	O95678-S318	O95678	K2C75	318	S	NRNLDLDSIIAEVKA	FALSE	FALSE	0.5109575718341239	FALSE	S/T	S/T	0.692852	0.431	0.253	0.041	0.041
Q9HBH9	MAP kinase-interacting serine/threonine-protein kinase 2	MKNK2	O95678-S334	O95678	K2C75	334	S	YEDIANRSRAEAESW	FALSE	FALSE	0.5244040792716608	FALSE	S/T	S/T	0.764545	0.431	0.253	0.041	0.041
Q9HBH9	MAP kinase-interacting serine/threonine-protein kinase 2	MKNK2	O95678-S532	O95678	K2C75	532	S	SNRGLGGSGSSVKFV	FALSE	FALSE	0.5236492405619834	FALSE	S/T	S/T	0.723473	0.431	0.253	0.041	0.041
Q9HBH9	MAP kinase-interacting serine/threonine-protein kinase 2	MKNK2	O95678-S545	O95678	K2C75	545	S	FVSTTSSSQKSYTH_	FALSE	FALSE	0.5048959479841698	FALSE	S/T	S/T	0.597766	0.431	0.253	0.041	0.041
Q9HBH9	MAP kinase-interacting serine/threonine-protein kinase 2	MKNK2	O95684-S61	O95684	CEP43	61	S	KTPLVNESLKKFLNT	FALSE	FALSE	0.5661570211498658	FALSE	S/T	S/T	0.153784	0.708	0.282	0.041	0.041
Q9HBH9	MAP kinase-interacting serine/threonine-protein kinase 2	MKNK2	O95684-S152	O95684	CEP43	152	S	GEGALDLSDVHSPPK	FALSE	FALSE	0.5238554304255749	FALSE	S/T	S/T	0.0846706	0.708	0.282	0.041	0.041
Q9HBH9	MAP kinase-interacting serine/threonine-protein kinase 2	MKNK2	O95684-S166	O95684	CEP43	166	S	KSPEGKTSAQTTPSK	FALSE	FALSE	0.564873313244477	FALSE	S/T	S/T	0.217343	0.708	0.282	0.041	0.041
Q9HBH9	MAP kinase-interacting serine/threonine-protein kinase 2	MKNK2	O95684-S172	O95684	CEP43	172	S	TSAQTTPSKIPRYKG	FALSE	FALSE	0.562391277231167	FALSE	S/T	S/T	0.203766	0.708	0.282	0.041	0.041
Q9HBH9	MAP kinase-interacting serine/threonine-protein kinase 2	MKNK2	O95684-S205	O95684	CEP43	205	S	EANQSDTSVSLSEPK	FALSE	FALSE	0.5651395404823851	FALSE	S/T	S/T	0.166102	0.708	0.282	0.041	0.041
Q9HBH9	MAP kinase-interacting serine/threonine-protein kinase 2	MKNK2	O95684-S207	O95684	CEP43	207	S	NQSDTSVSLSEPKSK	FALSE	FALSE	0.528918074718774	FALSE	S/T	S/T	0.0895377	0.708	0.282	0.041	0.041
Q9HBH9	MAP kinase-interacting serine/threonine-protein kinase 2	MKNK2	O95684-S209	O95684	CEP43	209	S	SDTSVSLSEPKSKSS	FALSE	FALSE	0.5059276794463187	FALSE	S/T	S/T	0.0712721	0.708	0.282	0.041	0.041
Q9HBH9	MAP kinase-interacting serine/threonine-protein kinase 2	MKNK2	O95684-S215	O95684	CEP43	215	S	LSEPKSKSSLHLLSH	FALSE	FALSE	0.5669568111229825	FALSE	S/T	S/T	0.149896	0.708	0.282	0.041	0.041
Q9HBH9	MAP kinase-interacting serine/threonine-protein kinase 2	MKNK2	O95684-S216	O95684	CEP43	216	S	SEPKSKSSLHLLSHE	FALSE	FALSE	0.5265921490511329	FALSE	S/T	S/T	0.0858148	0.708	0.282	0.041	0.041
Q9HBH9	MAP kinase-interacting serine/threonine-protein kinase 2	MKNK2	O95684-S228	O95684	CEP43	228	S	SHETKIGSFLSNRTL	FALSE	FALSE	0.6567129749975521	FALSE	S/T	S/T	0.399339	0.708	0.282	0.041	0.041
Q9HBH9	MAP kinase-interacting serine/threonine-protein kinase 2	MKNK2	O95684-S254	O95684	CEP43	254	S	EDDMEGDSFFDDPIP	FALSE	FALSE	0.6583572433856584	FALSE	S/T	S/T	0.411579	0.708	0.282	0.041	0.041
Q9HBH9	MAP kinase-interacting serine/threonine-protein kinase 2	MKNK2	O95684-S279	O95684	CEP43	279	S	EPRKQAGSLASLSDA	FALSE	FALSE	0.5175709567604878	FALSE	S/T	S/T	0.0598842	0.708	0.282	0.041	0.041
Q9HBH9	MAP kinase-interacting serine/threonine-protein kinase 2	MKNK2	O95684-S291	O95684	CEP43	291	S	SDAPPLKSGLSSLAG	FALSE	FALSE	0.5088903070227566	FALSE	S/T	S/T	0.0460251	0.708	0.282	0.041	0.041
Q9HBH9	MAP kinase-interacting serine/threonine-protein kinase 2	MKNK2	O95684-S326	O95684	CEP43	326	S	LISDKIGSLGLGTGE	FALSE	FALSE	0.5812284745218975	FALSE	S/T	S/T	0.117232	0.708	0.282	0.041	0.041
Q9HBH9	MAP kinase-interacting serine/threonine-protein kinase 2	MKNK2	O95684-S389	O95684	CEP43	389	S	DLTVSQLSDVADYLE	FALSE	FALSE	0.5238554304255749	FALSE	S/T	S/T	0.0844536	0.708	0.282	0.041	0.041
Q9HBH9	MAP kinase-interacting serine/threonine-protein kinase 2	MKNK2	O95684-2-S166	O95684-2	CEP43-2	166	S	KSPEGKTSAQTTPSK	FALSE	FALSE	0.564873313244477	FALSE	S/T	S/T	0.217343	0.708	0.282	0.041	0.041
Q9HBH9	MAP kinase-interacting serine/threonine-protein kinase 2	MKNK2	O95685-S6	O95685	PPR3D	6	S	__MSRGPSSAVLPSA	FALSE	FALSE	0.7587432741542111	FALSE	S/T	S/T	0.242041	0.747	0.349	0.041	0.041
Q9HBH9	MAP kinase-interacting serine/threonine-protein kinase 2	MKNK2	O95685-S7	O95685	PPR3D	7	S	_MSRGPSSAVLPSAL	FALSE	FALSE	0.6620889362748782	FALSE	S/T	S/T	0.0643479	0.747	0.349	0.041	0.041
Q9HBH9	MAP kinase-interacting serine/threonine-protein kinase 2	MKNK2	O95685-S16	O95685	PPR3D	16	S	VLPSALGSRKLGPRS	FALSE	FALSE	0.5481322310351048	FALSE	S/T	S/T	0.0090238	0.747	0.349	0.041	0.041
Q9HBH9	MAP kinase-interacting serine/threonine-protein kinase 2	MKNK2	O95685-S23	O95685	PPR3D	23	S	SRKLGPRSLSCLSDL	FALSE	FALSE	0.5724150799857113	FALSE	S/T	S/T	0.0262736	0.747	0.349	0.041	0.041
Q9HBH9	MAP kinase-interacting serine/threonine-protein kinase 2	MKNK2	O95685-S25	O95685	PPR3D	25	S	KLGPRSLSCLSDLDG	FALSE	FALSE	0.7382094900118485	FALSE	S/T	S/T	0.30941	0.747	0.349	0.041	0.041
Q9HBH9	MAP kinase-interacting serine/threonine-protein kinase 2	MKNK2	O95685-S28	O95685	PPR3D	28	S	PRSLSCLSDLDGGVA	FALSE	FALSE	0.57537363628238	FALSE	S/T	S/T	0.0210475	0.747	0.349	0.041	0.041
Q9HBH9	MAP kinase-interacting serine/threonine-protein kinase 2	MKNK2	O95685-S46	O95685	PPR3D	46	S	RACRPPGSPGRAPPP	FALSE	FALSE	0.537613652806751	FALSE	S/T	S/T	0.0100469	0.747	0.349	0.041	0.041
Q9HBH9	MAP kinase-interacting serine/threonine-protein kinase 2	MKNK2	O95685-S74	O95685	PPR3D	74	S	IILRRARSLPSSPER	FALSE	FALSE	0.737077990262444	FALSE	S/T	S/T	0.18972	0.747	0.349	0.041	0.041
Q9HBH9	MAP kinase-interacting serine/threonine-protein kinase 2	MKNK2	O95685-S77	O95685	PPR3D	77	S	RRARSLPSSPERRQK	FALSE	FALSE	0.5556565959175003	FALSE	S/T	S/T	0.0170087	0.747	0.349	0.041	0.041
Q9HBH9	MAP kinase-interacting serine/threonine-protein kinase 2	MKNK2	O95685-S98	O95685	PPR3D	98	S	AACRPGCSQKLRVRF	FALSE	FALSE	0.7390710277804816	FALSE	S/T	S/T	0.186911	0.747	0.349	0.041	0.041
Q9HBH9	MAP kinase-interacting serine/threonine-protein kinase 2	MKNK2	O95685-S133	O95685	PPR3D	133	S	SVPLHVLSRLAINSD	FALSE	FALSE	0.627832926962032	FALSE	S/T	S/T	0.0519543	0.747	0.349	0.041	0.041
Q9HBH9	MAP kinase-interacting serine/threonine-protein kinase 2	MKNK2	O95696-S17	O95696	BRD1	17	S	GSAARHPSSPCSVKH	FALSE	FALSE	0.6151674702319019	FALSE	S/T	S/T	0.0351634	0.692	0.334	0.041	0.041
Q9HBH9	MAP kinase-interacting serine/threonine-protein kinase 2	MKNK2	O95696-S18	O95696	BRD1	18	S	SAARHPSSPCSVKHS	FALSE	FALSE	0.5251672146941792	FALSE	S/T	S/T	0.00693234	0.692	0.334	0.041	0.041
Q9HBH9	MAP kinase-interacting serine/threonine-protein kinase 2	MKNK2	O95696-S21	O95696	BRD1	21	S	RHPSSPCSVKHSPTR	FALSE	FALSE	0.5336882837223554	FALSE	S/T	S/T	0.0148458	0.692	0.334	0.041	0.041
Q9HBH9	MAP kinase-interacting serine/threonine-protein kinase 2	MKNK2	O95696-S25	O95696	BRD1	25	S	SPCSVKHSPTRETLT	FALSE	FALSE	0.5354646292604078	FALSE	S/T	S/T	0.00885483	0.692	0.334	0.041	0.041
Q9HBH9	MAP kinase-interacting serine/threonine-protein kinase 2	MKNK2	O95696-S106	O95696	BRD1	106	S	KKNEALPSAHGTPAS	FALSE	FALSE	0.7124295686516436	FALSE	S/T	S/T	0.107288	0.692	0.334	0.041	0.041
Q9HBH9	MAP kinase-interacting serine/threonine-protein kinase 2	MKNK2	O95696-S128	O95696	BRD1	128	S	KVRIVEYSPPSAPRR	FALSE	FALSE	0.5507228922297296	FALSE	S/T	S/T	0.0192148	0.692	0.334	0.041	0.041
Q9HBH9	MAP kinase-interacting serine/threonine-protein kinase 2	MKNK2	O95696-S131	O95696	BRD1	131	S	IVEYSPPSAPRRPPV	FALSE	FALSE	0.5085568645721839	FALSE	S/T	S/T	0.00559719	0.692	0.334	0.041	0.041
Q9HBH9	MAP kinase-interacting serine/threonine-protein kinase 2	MKNK2	O95696-S415	O95696	BRD1	415	S	NGVCRKESSVKTVRS	FALSE	FALSE	0.7872966482816341	FALSE	S/T	S/T	0.413274	0.692	0.334	0.041	0.041
Q9HBH9	MAP kinase-interacting serine/threonine-protein kinase 2	MKNK2	O95696-S416	O95696	BRD1	416	S	GVCRKESSVKTVRST	FALSE	FALSE	0.7002282658800699	FALSE	S/T	S/T	0.139263	0.692	0.334	0.041	0.041
Q9HBH9	MAP kinase-interacting serine/threonine-protein kinase 2	MKNK2	O95696-S422	O95696	BRD1	422	S	SSVKTVRSTSKVRKK	FALSE	FALSE	0.7909842145406337	FALSE	S/T	S/T	0.457276	0.692	0.334	0.041	0.041
Q9HBH9	MAP kinase-interacting serine/threonine-protein kinase 2	MKNK2	O95696-S486	O95696	BRD1	486	S	YWLLKRLSRNGAPLL	FALSE	FALSE	0.8077294918990999	FALSE	S/T	S/T	0.640967	0.692	0.334	0.041	0.041
Q9HBH9	MAP kinase-interacting serine/threonine-protein kinase 2	MKNK2	O95696-S498	O95696	BRD1	498	S	PLLRRLQSSLQSQRS	FALSE	FALSE	0.6587191671689351	FALSE	S/T	S/T	0.0626114	0.692	0.334	0.041	0.041
Q9HBH9	MAP kinase-interacting serine/threonine-protein kinase 2	MKNK2	O95696-S499	O95696	BRD1	499	S	LLRRLQSSLQSQRSS	FALSE	FALSE	0.712501128115802	FALSE	S/T	S/T	0.124547	0.692	0.334	0.041	0.041
Q9HBH9	MAP kinase-interacting serine/threonine-protein kinase 2	MKNK2	O95696-S502	O95696	BRD1	502	S	RLQSSLQSQRSSQQR	FALSE	FALSE	0.5297363659112417	FALSE	S/T	S/T	0.00991008	0.692	0.334	0.041	0.041
Q9HBH9	MAP kinase-interacting serine/threonine-protein kinase 2	MKNK2	O95696-S505	O95696	BRD1	505	S	SSLQSQRSSQQREND	FALSE	FALSE	0.6215556180314556	FALSE	S/T	S/T	0.0388509	0.692	0.334	0.041	0.041
Q9HBH9	MAP kinase-interacting serine/threonine-protein kinase 2	MKNK2	O95696-S506	O95696	BRD1	506	S	SLQSQRSSQQRENDE	FALSE	FALSE	0.7132596341474386	FALSE	S/T	S/T	0.318263	0.692	0.334	0.041	0.041
Q9HBH9	MAP kinase-interacting serine/threonine-protein kinase 2	MKNK2	O95696-S801	O95696	BRD1	801	S	LLQPRKRSRSTCGDS	FALSE	FALSE	0.6923555439831834	FALSE	S/T	S/T	0.154284	0.692	0.334	0.041	0.041
Q9HBH9	MAP kinase-interacting serine/threonine-protein kinase 2	MKNK2	O95696-S803	O95696	BRD1	803	S	QPRKRSRSTCGDSEV	FALSE	FALSE	0.7933652972361399	FALSE	S/T	S/T	0.508175	0.692	0.334	0.041	0.041
Q9HBH9	MAP kinase-interacting serine/threonine-protein kinase 2	MKNK2	O95696-S808	O95696	BRD1	808	S	SRSTCGDSEVEEESP	FALSE	FALSE	0.6473410622764234	FALSE	S/T	S/T	0.0674597	0.692	0.334	0.041	0.041
Q9HBH9	MAP kinase-interacting serine/threonine-protein kinase 2	MKNK2	O95696-S832	O95696	BRD1	832	S	NGFGGARSEQEPGGG	FALSE	FALSE	0.7130198437319091	FALSE	S/T	S/T	0.105897	0.692	0.334	0.041	0.041
Q9HBH9	MAP kinase-interacting serine/threonine-protein kinase 2	MKNK2	O95696-S852	O95696	BRD1	852	S	TPRRRCASESSISSS	FALSE	FALSE	0.6221508379245975	FALSE	S/T	S/T	0.0734748	0.692	0.334	0.041	0.041
Q9HBH9	MAP kinase-interacting serine/threonine-protein kinase 2	MKNK2	O95696-S854	O95696	BRD1	854	S	RRRCASESSISSSNS	FALSE	FALSE	0.69598286247461	FALSE	S/T	S/T	0.164342	0.692	0.334	0.041	0.041
Q9HBH9	MAP kinase-interacting serine/threonine-protein kinase 2	MKNK2	O95696-S855	O95696	BRD1	855	S	RRCASESSISSSNSP	FALSE	FALSE	0.6341700341394984	FALSE	S/T	S/T	0.0555125	0.692	0.334	0.041	0.041
Q9HBH9	MAP kinase-interacting serine/threonine-protein kinase 2	MKNK2	O95696-S857	O95696	BRD1	857	S	CASESSISSSNSPLC	FALSE	FALSE	0.5871479355194108	FALSE	S/T	S/T	0.0289333	0.692	0.334	0.041	0.041
Q9HBH9	MAP kinase-interacting serine/threonine-protein kinase 2	MKNK2	O95696-S858	O95696	BRD1	858	S	ASESSISSSNSPLCD	FALSE	FALSE	0.513438385695041	FALSE	S/T	S/T	0.00599443	0.692	0.334	0.041	0.041
Q9HBH9	MAP kinase-interacting serine/threonine-protein kinase 2	MKNK2	O95696-S859	O95696	BRD1	859	S	SESSISSSNSPLCDS	FALSE	FALSE	0.5391157537987943	FALSE	S/T	S/T	0.0158572	0.692	0.334	0.041	0.041
Q9HBH9	MAP kinase-interacting serine/threonine-protein kinase 2	MKNK2	O95696-S861	O95696	BRD1	861	S	SSISSSNSPLCDSSF	FALSE	FALSE	0.5160499983177791	FALSE	S/T	S/T	0.00451288	0.692	0.334	0.041	0.041
Q9HBH9	MAP kinase-interacting serine/threonine-protein kinase 2	MKNK2	O95696-S867	O95696	BRD1	867	S	NSPLCDSSFNAPKCG	FALSE	FALSE	0.7726721197377459	FALSE	S/T	S/T	0.360663	0.692	0.334	0.041	0.041
Q9HBH9	MAP kinase-interacting serine/threonine-protein kinase 2	MKNK2	O95696-S890	O95696	BRD1	890	S	RHTLEDRSELISCIE	FALSE	FALSE	0.5332330534791969	FALSE	S/T	S/T	0.0153737	0.692	0.334	0.041	0.041
Q9HBH9	MAP kinase-interacting serine/threonine-protein kinase 2	MKNK2	O95696-S1026	O95696	BRD1	1026	S	KMMEGRNSSIRKAVR	FALSE	FALSE	0.7991703080752001	FALSE	S/T	S/T	0.539107	0.692	0.334	0.041	0.041
Q9HBH9	MAP kinase-interacting serine/threonine-protein kinase 2	MKNK2	O95696-S1027	O95696	BRD1	1027	S	MMEGRNSSIRKAVRI	FALSE	FALSE	0.8113961585657665	FALSE	S/T	S/T	0.662107	0.692	0.334	0.041	0.041
Q9HBH9	MAP kinase-interacting serine/threonine-protein kinase 2	MKNK2	O95696-S1052	O95696	BRD1	1052	S	RVHGEPTSDLSDID_	FALSE	FALSE	0.5297235166163097	FALSE	S/T	S/T	0.00708504	0.692	0.334	0.041	0.041
Q9HBH9	MAP kinase-interacting serine/threonine-protein kinase 2	MKNK2	O95696-S1055	O95696	BRD1	1055	S	GEPTSDLSDID____	FALSE	FALSE	0.6662937795248456	FALSE	S/T	S/T	0.0909335	0.692	0.334	0.041	0.041
Q9HBH9	MAP kinase-interacting serine/threonine-protein kinase 2	MKNK2	O95696-2-S882	O95696-2	BRD1-2	882	S	SDVNRRTSVLFCKSK	FALSE	FALSE	0.8113961585657665	FALSE	S/T	S/T	0.657973	0.692	0.334	0.041	0.041
Q9HBH9	MAP kinase-interacting serine/threonine-protein kinase 2	MKNK2	O95696-2-S906	O95696-2	BRD1-2	906	S	NTETQPTSPQLGTKT	FALSE	FALSE	0.5182163784283916	FALSE	S/T	S/T	0.00323778	0.692	0.334	0.041	0.041
Q9HBH9	MAP kinase-interacting serine/threonine-protein kinase 2	MKNK2	O95704-S439	O95704	APBB3	439	S	RLRLKRTSSMDSPGG	FALSE	FALSE	0.5551837638502974	FALSE	S/T	S/T	0.843168	0.771	0.205	0.041	0.041
Q9HBH9	MAP kinase-interacting serine/threonine-protein kinase 2	MKNK2	O95714-S263	O95714	HERC2	263	S	RATRFLRSVVTGDVH	FALSE	FALSE	0.6612298646458011	FALSE	S/T	S/T	0.229514	0.816	0.328	0.041	0.041
Q9HBH9	MAP kinase-interacting serine/threonine-protein kinase 2	MKNK2	O95714-S1021	O95714	HERC2	1021	S	QLLRNIASQTVARLK	FALSE	FALSE	0.6526163605751261	FALSE	S/T	S/T	0.225529	0.816	0.328	0.041	0.041
Q9HBH9	MAP kinase-interacting serine/threonine-protein kinase 2	MKNK2	O95714-S1791	O95714	HERC2	1791	S	RFLLVMLSMLTLQHG	FALSE	FALSE	0.5585394938525249	FALSE	S/T	S/T	0.050414	0.816	0.328	0.041	0.041
Q9HBH9	MAP kinase-interacting serine/threonine-protein kinase 2	MKNK2	O95714-S1835	O95714	HERC2	1835	S	VEEDMNASAQGASAT	FALSE	FALSE	0.5471271302909896	FALSE	S/T	S/T	0.0376468	0.816	0.328	0.041	0.041
Q9HBH9	MAP kinase-interacting serine/threonine-protein kinase 2	MKNK2	O95714-S1938	O95714	HERC2	1938	S	LPAAAQPSAEDSDTE	FALSE	FALSE	0.5266067757998545	FALSE	S/T	S/T	0.031877	0.816	0.328	0.041	0.041
Q9HBH9	MAP kinase-interacting serine/threonine-protein kinase 2	MKNK2	O95714-S2003	O95714	HERC2	2003	S	LLRMLVESGTTDKTS	FALSE	FALSE	0.5819449565827267	FALSE	S/T	S/T	0.0593237	0.816	0.328	0.041	0.041
Q9HBH9	MAP kinase-interacting serine/threonine-protein kinase 2	MKNK2	O95714-S2011	O95714	HERC2	2011	S	GTTDKTSSPNRLVYR	FALSE	FALSE	0.5435306390629194	FALSE	S/T	S/T	0.0386011	0.816	0.328	0.041	0.041
Q9HBH9	MAP kinase-interacting serine/threonine-protein kinase 2	MKNK2	O95714-S2454	O95714	HERC2	2454	S	RVKRRKQSPVPALPI	FALSE	FALSE	0.5763713542342377	FALSE	S/T	S/T	0.0789814	0.816	0.328	0.041	0.041
Q9HBH9	MAP kinase-interacting serine/threonine-protein kinase 2	MKNK2	O95714-S2772	O95714	HERC2	2772	S	KQLKRCHSSQPGMLL	FALSE	FALSE	0.5287006121945831	FALSE	S/T	S/T	0.0343793	0.816	0.328	0.041	0.041
Q9HBH9	MAP kinase-interacting serine/threonine-protein kinase 2	MKNK2	O95714-S2788	O95714	HERC2	2788	S	SWSRMVKSLNVSSSV	FALSE	FALSE	0.528382067385355	FALSE	S/T	S/T	0.0341268	0.816	0.328	0.041	0.041
Q9HBH9	MAP kinase-interacting serine/threonine-protein kinase 2	MKNK2	O95714-S2928	O95714	HERC2	2928	S	AAVPFLASDNEEEED	FALSE	FALSE	0.531068503269174	FALSE	S/T	S/T	0.030931	0.816	0.328	0.041	0.041
Q9HBH9	MAP kinase-interacting serine/threonine-protein kinase 2	MKNK2	O95714-S2942	O95714	HERC2	2942	S	DEKGNSGSLIRKKAA	FALSE	FALSE	0.7129839393485572	FALSE	S/T	S/T	0.326927	0.816	0.328	0.041	0.041
Q9HBH9	MAP kinase-interacting serine/threonine-protein kinase 2	MKNK2	O95714-S2953	O95714	HERC2	2953	S	KKAAGLESAATIRTK	FALSE	FALSE	0.590525508066135	FALSE	S/T	S/T	0.0816189	0.816	0.328	0.041	0.041
Q9HBH9	MAP kinase-interacting serine/threonine-protein kinase 2	MKNK2	O95714-S2978	O95714	HERC2	2978	S	QLGGLKGSKIKVPSF	FALSE	FALSE	0.6525013753122852	FALSE	S/T	S/T	0.299397	0.816	0.328	0.041	0.041
Q9HBH9	MAP kinase-interacting serine/threonine-protein kinase 2	MKNK2	O95714-S3241	O95714	HERC2	3241	S	YFRLGHGSDVHVRKP	FALSE	FALSE	0.676990580306867	FALSE	S/T	S/T	0.107679	0.816	0.328	0.041	0.041
Q9HBH9	MAP kinase-interacting serine/threonine-protein kinase 2	MKNK2	O95714-S3386	O95714	HERC2	3386	S	SLAKILLSLDGNLAK	FALSE	FALSE	0.624575135329409	FALSE	S/T	S/T	0.0968087	0.816	0.328	0.041	0.041
Q9HBH9	MAP kinase-interacting serine/threonine-protein kinase 2	MKNK2	O95714-S3674	O95714	HERC2	3674	S	VRSGREWSDWSSELR	FALSE	FALSE	0.5881998201309117	FALSE	S/T	S/T	0.0624928	0.816	0.328	0.041	0.041
Q9HBH9	MAP kinase-interacting serine/threonine-protein kinase 2	MKNK2	O95714-S3764	O95714	HERC2	3764	S	LAACAQLSALAASHR	FALSE	FALSE	0.5606639474963576	FALSE	S/T	S/T	0.0439574	0.816	0.328	0.041	0.041
Q9HBH9	MAP kinase-interacting serine/threonine-protein kinase 2	MKNK2	O95714-S4566	O95714	HERC2	4566	S	WKQLAGMSLTIADLS	FALSE	FALSE	0.6786370586350403	FALSE	S/T	S/T	0.112714	0.816	0.328	0.041	0.041
Q9HBH9	MAP kinase-interacting serine/threonine-protein kinase 2	MKNK2	O95714-S4810	O95714	HERC2	4810	S	GEPAADDSSDDSDNE	FALSE	FALSE	0.5606639474963576	FALSE	S/T	S/T	0.0456666	0.816	0.328	0.041	0.041
Q9HBH9	MAP kinase-interacting serine/threonine-protein kinase 2	MKNK2	O95750-S185	O95750	FGF19	185	S	DLRGHLESDMFSSPL	FALSE	FALSE	0.6100291916417565	FALSE	S/T	S/T	0.0840917	0.547	0.467	0.041	0.041
Q9HBH9	MAP kinase-interacting serine/threonine-protein kinase 2	MKNK2	O95754-S178	O95754	SEM4F	178	S	PFEPAQRSAAVMAGG	FALSE	FALSE	0.5636236109856813	FALSE	S/T	S/T	0.286087	0.416	0.364	0.041	0.041
Q9HBH9	MAP kinase-interacting serine/threonine-protein kinase 2	MKNK2	O95754-S735	O95754	SEM4F	735	S	LALAKRGSGFGGFSP	FALSE	FALSE	0.6260835616194932	FALSE	S/T	S/T	0.844129	0.416	0.364	0.041	0.041
Q9HBH9	MAP kinase-interacting serine/threonine-protein kinase 2	MKNK2	O95757-S20	O95757	HS74L	20	S	CYIAVARSGGIETIA	FALSE	FALSE	0.5604757866110108	FALSE	S/T	S/T	0.896105	0.856	0.199	0.041	0.041
Q9HBH9	MAP kinase-interacting serine/threonine-protein kinase 2	MKNK2	O95757-S54	O95757	HS74L	54	S	AIGNAAKSQIVTNVR	FALSE	FALSE	0.5622630774509625	FALSE	S/T	S/T	0.978223	0.856	0.199	0.041	0.041
Q9HBH9	MAP kinase-interacting serine/threonine-protein kinase 2	MKNK2	O95757-S74	O95757	HS74L	74	S	FKKLHGRSFDDPIVQ	FALSE	FALSE	0.5598481117438662	FALSE	S/T	S/T	0.777885	0.856	0.199	0.041	0.041
Q9HBH9	MAP kinase-interacting serine/threonine-protein kinase 2	MKNK2	O95757-S579	O95757	HS74L	579	S	LKKGKVKSIDLPIQS	FALSE	FALSE	0.5492799956294958	FALSE	S/T	S/T	0.829153	0.856	0.199	0.041	0.041
Q9HBH9	MAP kinase-interacting serine/threonine-protein kinase 2	MKNK2	O95757-S587	O95757	HS74L	587	S	IDLPIQSSLCRQLGQ	FALSE	FALSE	0.5532883289628292	FALSE	S/T	S/T	0.793664	0.856	0.199	0.041	0.041
Q9HBH9	MAP kinase-interacting serine/threonine-protein kinase 2	MKNK2	O95757-S814	O95757	HS74L	814	S	NGPMDGQSGTETKSD	FALSE	FALSE	0.524729533207192	FALSE	S/T	S/T	0.622278	0.856	0.199	0.041	0.041
Q9HBH9	MAP kinase-interacting serine/threonine-protein kinase 2	MKNK2	O95782-S18	O95782	AP2A1	18	S	RGLAVFISDIRNCKS	FALSE	FALSE	0.599494940036874	FALSE	S/T	S/T	0.576316	0.39	0.303	0.041	0.041
Q9HBH9	MAP kinase-interacting serine/threonine-protein kinase 2	MKNK2	O95782-S234	O95782	AP2A1	234	S	SLAVSRLSRIVSSAS	FALSE	FALSE	0.54617598609194	FALSE	S/T	S/T	0.314589	0.39	0.303	0.041	0.041
Q9HBH9	MAP kinase-interacting serine/threonine-protein kinase 2	MKNK2	O95782-S567	O95782	AP2A1	567	S	QGVLRAGSQLRNADV	FALSE	FALSE	0.5846192729387709	FALSE	S/T	S/T	0.410346	0.39	0.303	0.041	0.041
Q9HBH9	MAP kinase-interacting serine/threonine-protein kinase 2	MKNK2	O95782-S649	O95782	AP2A1	649	S	GGMEPTPSTVSTPSP	FALSE	FALSE	0.6093787782947596	FALSE	S/T	S/T	0.650872	0.39	0.303	0.041	0.041
Q9HBH9	MAP kinase-interacting serine/threonine-protein kinase 2	MKNK2	O95786-S8	O95786	DDX58	8	S	MTTEQRRSLQAFQDY	FALSE	FALSE	0.5153493402479801	FALSE	S/T	S/T	0.18779	0.474	0.304	0.041	0.041
Q9HBH9	MAP kinase-interacting serine/threonine-protein kinase 2	MKNK2	O95786-S654	O95786	DDX58	654	S	IEGNPKLSFLKPGIL	FALSE	FALSE	0.6402934964509998	FALSE	S/T	S/T	0.633444	0.474	0.304	0.041	0.041
Q9HBH9	MAP kinase-interacting serine/threonine-protein kinase 2	MKNK2	O95786-S764	O95786	DDX58	764	S	KEKMMNDSILRLQTW	FALSE	FALSE	0.5064288443859445	FALSE	S/T	S/T	0.140852	0.474	0.304	0.041	0.041
Q9HBH9	MAP kinase-interacting serine/threonine-protein kinase 2	MKNK2	O95786-S854	O95786	DDX58	854	S	HPKPKQFSSFEKRAK	FALSE	FALSE	0.6405114415960412	FALSE	S/T	S/T	0.591638	0.474	0.304	0.041	0.041
Q9HBH9	MAP kinase-interacting serine/threonine-protein kinase 2	MKNK2	O95786-S855	O95786	DDX58	855	S	PKPKQFSSFEKRAKI	FALSE	FALSE	0.6367535236926198	FALSE	S/T	S/T	0.545161	0.474	0.304	0.041	0.041
Q9HBH9	MAP kinase-interacting serine/threonine-protein kinase 2	MKNK2	O95793-S221	O95793	STAU1	221	S	KNFVTKVSVGEFVGE	FALSE	FALSE	0.5271097770388209	FALSE	S/T	S/T	0.773323	0.532	0.195	0.041	0.041
Q9HBH9	MAP kinase-interacting serine/threonine-protein kinase 2	MKNK2	O95816-S19	O95816	BAG2	19	S	EGRFCRSSSMADRSS	FALSE	FALSE	0.5758758408595439	FALSE	S/T	S/T	0.3854	0.385	0.36	0.041	0.041
Q9HBH9	MAP kinase-interacting serine/threonine-protein kinase 2	MKNK2	O95817-S2	O95817	BAG3	2	S	______MSAATHSPM	FALSE	FALSE	0.6259000126177698	FALSE	S/T	S/T	0.0615314	0.638	0.357	0.041	0.041
Q9HBH9	MAP kinase-interacting serine/threonine-protein kinase 2	MKNK2	O95817-S7	O95817	BAG3	7	S	_MSAATHSPMMQVAS	FALSE	FALSE	0.5604498960847119	FALSE	S/T	S/T	0.0386074	0.638	0.357	0.041	0.041
Q9HBH9	MAP kinase-interacting serine/threonine-protein kinase 2	MKNK2	O95817-S134	O95817	BAG3	134	S	AAAAPQRSQSPLRGM	FALSE	FALSE	0.7632181462889243	FALSE	S/T	S/T	0.437221	0.638	0.357	0.041	0.041
Q9HBH9	MAP kinase-interacting serine/threonine-protein kinase 2	MKNK2	O95817-S171	O95817	BAG3	171	S	ASHGPERSQSPAASD	FALSE	FALSE	0.6928637250789552	FALSE	S/T	S/T	0.28228	0.638	0.357	0.041	0.041
Q9HBH9	MAP kinase-interacting serine/threonine-protein kinase 2	MKNK2	O95817-S177	O95817	BAG3	177	S	RSQSPAASDCSSSSS	FALSE	FALSE	0.5675469652097378	FALSE	S/T	S/T	0.0395209	0.638	0.357	0.041	0.041
Q9HBH9	MAP kinase-interacting serine/threonine-protein kinase 2	MKNK2	O95817-S195	O95817	BAG3	195	S	LPSSGRSSLGSHQLP	FALSE	FALSE	0.5480644092823941	FALSE	S/T	S/T	0.0278366	0.638	0.357	0.041	0.041
Q9HBH9	MAP kinase-interacting serine/threonine-protein kinase 2	MKNK2	O95817-S207	O95817	BAG3	207	S	QLPRGYISIPVIHEQ	FALSE	FALSE	0.5837429928537419	FALSE	S/T	S/T	0.0418194	0.638	0.357	0.041	0.041
Q9HBH9	MAP kinase-interacting serine/threonine-protein kinase 2	MKNK2	O95817-S224	O95817	BAG3	224	S	TRPAAQPSFHQAQKT	FALSE	FALSE	0.7605988631748158	FALSE	S/T	S/T	0.423447	0.638	0.357	0.041	0.041
Q9HBH9	MAP kinase-interacting serine/threonine-protein kinase 2	MKNK2	O95817-S268	O95817	BAG3	268	S	RAASPFRSSVQGASS	FALSE	FALSE	0.699085515188194	FALSE	S/T	S/T	0.238028	0.638	0.357	0.041	0.041
Q9HBH9	MAP kinase-interacting serine/threonine-protein kinase 2	MKNK2	O95817-S269	O95817	BAG3	269	S	AASPFRSSVQGASSR	FALSE	FALSE	0.7580825736029752	FALSE	S/T	S/T	0.389897	0.638	0.357	0.041	0.041
Q9HBH9	MAP kinase-interacting serine/threonine-protein kinase 2	MKNK2	O95817-S275	O95817	BAG3	275	S	SSVQGASSREGSPAR	FALSE	FALSE	0.5991410784507458	FALSE	S/T	S/T	0.0573021	0.638	0.357	0.041	0.041
Q9HBH9	MAP kinase-interacting serine/threonine-protein kinase 2	MKNK2	O95817-S284	O95817	BAG3	284	S	EGSPARSSTPLHSPS	FALSE	FALSE	0.6953986604106414	FALSE	S/T	S/T	0.133595	0.638	0.357	0.041	0.041
Q9HBH9	MAP kinase-interacting serine/threonine-protein kinase 2	MKNK2	O95817-S315	O95817	BAG3	315	S	HRETAPVSQPENKPE	FALSE	FALSE	0.5988898729841826	FALSE	S/T	S/T	0.0466467	0.638	0.357	0.041	0.041
Q9HBH9	MAP kinase-interacting serine/threonine-protein kinase 2	MKNK2	O95817-S381	O95817	BAG3	381	S	PPPSPGPSAVPSSPK	FALSE	FALSE	0.6891935659357272	FALSE	S/T	S/T	0.154515	0.638	0.357	0.041	0.041
Q9HBH9	MAP kinase-interacting serine/threonine-protein kinase 2	MKNK2	O95817-S385	O95817	BAG3	385	S	PGPSAVPSSPKSVAT	FALSE	FALSE	0.563786866726985	FALSE	S/T	S/T	0.0389583	0.638	0.357	0.041	0.041
Q9HBH9	MAP kinase-interacting serine/threonine-protein kinase 2	MKNK2	O95817-S389	O95817	BAG3	389	S	AVPSSPKSVATEERA	FALSE	FALSE	0.5976081737814561	FALSE	S/T	S/T	0.0552962	0.638	0.357	0.041	0.041
Q9HBH9	MAP kinase-interacting serine/threonine-protein kinase 2	MKNK2	O95817-S563	O95817	BAG3	563	S	AAATSNPSSMTDTPG	FALSE	FALSE	0.7440194609495557	FALSE	S/T	S/T	0.341876	0.638	0.357	0.041	0.041
Q9HBH9	MAP kinase-interacting serine/threonine-protein kinase 2	MKNK2	O95819-S5	O95819	M4K4	5	S	___MANDSPAKSLVD	FALSE	FALSE	0.5559573773709215	TRUE	S/T	S/T	0.297726	0.539	0.532	0.041	0.041
Q9HBH9	MAP kinase-interacting serine/threonine-protein kinase 2	MKNK2	O95819-S134	O95819	M4K4	134	S	EDWIAYISREILRGL	FALSE	FALSE	0.5558100134748681	TRUE	S/T	S/T	0.312814	0.539	0.532	0.041	0.041
Q9HBH9	MAP kinase-interacting serine/threonine-protein kinase 2	MKNK2	O95819-S175	O95819	M4K4	175	S	KLVDFGVSAQLDRTV	FALSE	FALSE	0.5738060027909065	TRUE	S/T	S/T	0.642412	0.539	0.532	0.041	0.041
Q9HBH9	MAP kinase-interacting serine/threonine-protein kinase 2	MKNK2	O95819-S264	O95819	M4K4	264	S	KWSKKFFSFIEGCLV	FALSE	FALSE	0.6498442740729519	TRUE	S/T	S/T	0.993151	0.539	0.532	0.041	0.041
Q9HBH9	MAP kinase-interacting serine/threonine-protein kinase 2	MKNK2	O95819-S324	O95819	M4K4	324	S	DETEYEYSGSEEEEE	FALSE	FALSE	0.5007236270957847	TRUE	S/T	S/T	0.143778	0.539	0.532	0.041	0.041
Q9HBH9	MAP kinase-interacting serine/threonine-protein kinase 2	MKNK2	O95819-S536	O95819	M4K4	536	S	RRPHPQHSQQPPPPQ	FALSE	FALSE	0.5788029165770994	TRUE	S/T	S/T	0.809782	0.539	0.532	0.041	0.041
Q9HBH9	MAP kinase-interacting serine/threonine-protein kinase 2	MKNK2	O95819-S550	O95819	M4K4	550	S	QQERSKPSFHAPEPK	FALSE	FALSE	0.5993477670648176	TRUE	S/T	S/T	0.904587	0.539	0.532	0.041	0.041
Q9HBH9	MAP kinase-interacting serine/threonine-protein kinase 2	MKNK2	O95819-S598	O95819	M4K4	598	S	VLEPPVPSRSESFSN	FALSE	FALSE	0.5635332164233305	TRUE	S/T	S/T	0.497817	0.539	0.532	0.041	0.041
Q9HBH9	MAP kinase-interacting serine/threonine-protein kinase 2	MKNK2	O95819-S600	O95819	M4K4	600	S	EPPVPSRSESFSNGN	FALSE	FALSE	0.5693213339153865	TRUE	S/T	S/T	0.464387	0.539	0.532	0.041	0.041
Q9HBH9	MAP kinase-interacting serine/threonine-protein kinase 2	MKNK2	O95819-S602	O95819	M4K4	602	S	PVPSRSESFSNGNSE	FALSE	FALSE	0.5820858529235725	TRUE	S/T	S/T	0.872758	0.539	0.532	0.041	0.041
Q9HBH9	MAP kinase-interacting serine/threonine-protein kinase 2	MKNK2	O95819-S629	O95819	M4K4	629	S	QVPVRTTSRSPVLSR	FALSE	FALSE	0.5724140092415675	TRUE	S/T	S/T	0.601945	0.539	0.532	0.041	0.041
Q9HBH9	MAP kinase-interacting serine/threonine-protein kinase 2	MKNK2	O95819-S631	O95819	M4K4	631	S	PVRTTSRSPVLSRRD	FALSE	FALSE	0.5679140092415673	TRUE	S/T	S/T	0.58391	0.539	0.532	0.041	0.041
Q9HBH9	MAP kinase-interacting serine/threonine-protein kinase 2	MKNK2	O95819-S644	O95819	M4K4	644	S	RDSPLQGSGQQNSQA	FALSE	FALSE	0.5413317314797519	TRUE	S/T	S/T	0.263955	0.539	0.532	0.041	0.041
Q9HBH9	MAP kinase-interacting serine/threonine-protein kinase 2	MKNK2	O95819-S649	O95819	M4K4	649	S	QGSGQQNSQAGQRNS	FALSE	FALSE	0.5979501355775312	TRUE	S/T	S/T	0.88922	0.539	0.532	0.041	0.041
Q9HBH9	MAP kinase-interacting serine/threonine-protein kinase 2	MKNK2	O95819-S656	O95819	M4K4	656	S	SQAGQRNSTSIEPRL	FALSE	FALSE	0.6353146427046082	TRUE	S/T	S/T	0.952362	0.539	0.532	0.041	0.041
Q9HBH9	MAP kinase-interacting serine/threonine-protein kinase 2	MKNK2	O95819-S677	O95819	M4K4	677	S	KLVPRPGSGSSSGSS	FALSE	FALSE	0.5646251203526784	TRUE	S/T	S/T	0.574104	0.539	0.532	0.041	0.041
Q9HBH9	MAP kinase-interacting serine/threonine-protein kinase 2	MKNK2	O95819-S679	O95819	M4K4	679	S	VPRPGSGSSSGSSNS	FALSE	FALSE	0.5609292217711842	TRUE	S/T	S/T	0.548935	0.539	0.532	0.041	0.041
Q9HBH9	MAP kinase-interacting serine/threonine-protein kinase 2	MKNK2	O95819-S680	O95819	M4K4	680	S	PRPGSGSSSGSSNSG	FALSE	FALSE	0.5773759615060264	TRUE	S/T	S/T	0.724493	0.539	0.532	0.041	0.041
Q9HBH9	MAP kinase-interacting serine/threonine-protein kinase 2	MKNK2	O95819-S681	O95819	M4K4	681	S	RPGSGSSSGSSNSGS	FALSE	FALSE	0.5641244950683932	TRUE	S/T	S/T	0.42886	0.539	0.532	0.041	0.041
Q9HBH9	MAP kinase-interacting serine/threonine-protein kinase 2	MKNK2	O95819-S683	O95819	M4K4	683	S	GSGSSSGSSNSGSQP	FALSE	FALSE	0.5034220397941973	TRUE	S/T	S/T	0.149598	0.539	0.532	0.041	0.041
Q9HBH9	MAP kinase-interacting serine/threonine-protein kinase 2	MKNK2	O95819-S684	O95819	M4K4	684	S	SGSSSGSSNSGSQPG	FALSE	FALSE	0.50083180812369	TRUE	S/T	S/T	0.134178	0.539	0.532	0.041	0.041
Q9HBH9	MAP kinase-interacting serine/threonine-protein kinase 2	MKNK2	O95819-S686	O95819	M4K4	686	S	SSSGSSNSGSQPGSH	FALSE	FALSE	0.5693213339153865	TRUE	S/T	S/T	0.468319	0.539	0.532	0.041	0.041
Q9HBH9	MAP kinase-interacting serine/threonine-protein kinase 2	MKNK2	O95819-S688	O95819	M4K4	688	S	SGSSNSGSQPGSHPG	FALSE	FALSE	0.5031758579250646	TRUE	S/T	S/T	0.161023	0.539	0.532	0.041	0.041
Q9HBH9	MAP kinase-interacting serine/threonine-protein kinase 2	MKNK2	O95819-S696	O95819	M4K4	696	S	QPGSHPGSQSGSGER	FALSE	FALSE	0.5578100134748681	TRUE	S/T	S/T	0.302945	0.539	0.532	0.041	0.041
Q9HBH9	MAP kinase-interacting serine/threonine-protein kinase 2	MKNK2	O95819-S698	O95819	M4K4	698	S	GSHPGSQSGSGERFR	FALSE	FALSE	0.5948802439419844	TRUE	S/T	S/T	0.885407	0.539	0.532	0.041	0.041
Q9HBH9	MAP kinase-interacting serine/threonine-protein kinase 2	MKNK2	O95819-S700	O95819	M4K4	700	S	HPGSQSGSGERFRVR	FALSE	FALSE	0.5663837672257296	TRUE	S/T	S/T	0.519424	0.539	0.532	0.041	0.041
Q9HBH9	MAP kinase-interacting serine/threonine-protein kinase 2	MKNK2	O95819-S708	O95819	M4K4	708	S	GERFRVRSSSKSEGS	FALSE	FALSE	0.5627476919669611	TRUE	S/T	S/T	0.417999	0.539	0.532	0.041	0.041
Q9HBH9	MAP kinase-interacting serine/threonine-protein kinase 2	MKNK2	O95819-S709	O95819	M4K4	709	S	ERFRVRSSSKSEGSP	FALSE	FALSE	0.5693243048007104	TRUE	S/T	S/T	0.47736	0.539	0.532	0.041	0.041
Q9HBH9	MAP kinase-interacting serine/threonine-protein kinase 2	MKNK2	O95819-S710	O95819	M4K4	710	S	RFRVRSSSKSEGSPS	FALSE	FALSE	0.555756685515069	TRUE	S/T	S/T	0.355734	0.539	0.532	0.041	0.041
Q9HBH9	MAP kinase-interacting serine/threonine-protein kinase 2	MKNK2	O95819-S712	O95819	M4K4	712	S	RVRSSSKSEGSPSQR	FALSE	FALSE	0.5009361706497916	TRUE	S/T	S/T	0.140099	0.539	0.532	0.041	0.041
Q9HBH9	MAP kinase-interacting serine/threonine-protein kinase 2	MKNK2	O95819-S717	O95819	M4K4	717	S	SKSEGSPSQRLENAV	FALSE	FALSE	0.5655140092415673	TRUE	S/T	S/T	0.577233	0.539	0.532	0.041	0.041
Q9HBH9	MAP kinase-interacting serine/threonine-protein kinase 2	MKNK2	O95819-S791	O95819	M4K4	791	S	EGADESTSGPEDTRA	FALSE	FALSE	0.5407909907390112	TRUE	S/T	S/T	0.253258	0.539	0.532	0.041	0.041
Q9HBH9	MAP kinase-interacting serine/threonine-protein kinase 2	MKNK2	O95819-S800	O95819	M4K4	800	S	PEDTRAASSLNLSNG	FALSE	FALSE	0.5357381562582709	TRUE	S/T	S/T	0.242336	0.539	0.532	0.041	0.041
Q9HBH9	MAP kinase-interacting serine/threonine-protein kinase 2	MKNK2	O95819-S801	O95819	M4K4	801	S	EDTRAASSLNLSNGE	FALSE	FALSE	0.5779441433242083	TRUE	S/T	S/T	0.713317	0.539	0.532	0.041	0.041
Q9HBH9	MAP kinase-interacting serine/threonine-protein kinase 2	MKNK2	O95819-S805	O95819	M4K4	805	S	AASSLNLSNGETESV	FALSE	FALSE	0.5017773371662934	TRUE	S/T	S/T	0.119877	0.539	0.532	0.041	0.041
Q9HBH9	MAP kinase-interacting serine/threonine-protein kinase 2	MKNK2	O95819-S811	O95819	M4K4	811	S	LSNGETESVKTMIVH	FALSE	FALSE	0.5403136971992176	TRUE	S/T	S/T	0.250046	0.539	0.532	0.041	0.041
Q9HBH9	MAP kinase-interacting serine/threonine-protein kinase 2	MKNK2	O95819-S830	O95819	M4K4	830	S	SEPAMTPSKEGTLIV	FALSE	FALSE	0.516087285010839	TRUE	S/T	S/T	0.184721	0.539	0.532	0.041	0.041
Q9HBH9	MAP kinase-interacting serine/threonine-protein kinase 2	MKNK2	O95819-S842	O95819	M4K4	842	S	LIVRQTQSASSTLQK	FALSE	FALSE	0.5786426281726932	TRUE	S/T	S/T	0.744121	0.539	0.532	0.041	0.041
Q9HBH9	MAP kinase-interacting serine/threonine-protein kinase 2	MKNK2	O95819-S852	O95819	M4K4	852	S	STLQKHKSSSSFTPF	FALSE	FALSE	0.5786426281726932	TRUE	S/T	S/T	0.729934	0.539	0.532	0.041	0.041
Q9HBH9	MAP kinase-interacting serine/threonine-protein kinase 2	MKNK2	O95819-S853	O95819	M4K4	853	S	TLQKHKSSSSFTPFI	FALSE	FALSE	0.5763043928785755	TRUE	S/T	S/T	0.773129	0.539	0.532	0.041	0.041
Q9HBH9	MAP kinase-interacting serine/threonine-protein kinase 2	MKNK2	O95819-S854	O95819	M4K4	854	S	LQKHKSSSSFTPFID	FALSE	FALSE	0.5808131256508452	TRUE	S/T	S/T	0.869471	0.539	0.532	0.041	0.041
Q9HBH9	MAP kinase-interacting serine/threonine-protein kinase 2	MKNK2	O95819-S855	O95819	M4K4	855	S	QKHKSSSSFTPFIDP	FALSE	FALSE	0.5774038184530013	TRUE	S/T	S/T	0.844018	0.539	0.532	0.041	0.041
Q9HBH9	MAP kinase-interacting serine/threonine-protein kinase 2	MKNK2	O95819-S870	O95819	M4K4	870	S	RLLQISPSSGTTVTS	FALSE	FALSE	0.5773759615060264	TRUE	S/T	S/T	0.717238	0.539	0.532	0.041	0.041
Q9HBH9	MAP kinase-interacting serine/threonine-protein kinase 2	MKNK2	O95819-S871	O95819	M4K4	871	S	LLQISPSSGTTVTSV	FALSE	FALSE	0.5545383251631798	TRUE	S/T	S/T	0.31949	0.539	0.532	0.041	0.041
Q9HBH9	MAP kinase-interacting serine/threonine-protein kinase 2	MKNK2	O95819-S877	O95819	M4K4	877	S	SSGTTVTSVVGFSCD	FALSE	FALSE	0.6137155578565582	TRUE	S/T	S/T	0.932592	0.539	0.532	0.041	0.041
Q9HBH9	MAP kinase-interacting serine/threonine-protein kinase 2	MKNK2	O95819-S900	O95819	M4K4	900	S	QDPTRKGSVVNVNPT	FALSE	FALSE	0.6375776115793089	TRUE	S/T	S/T	0.95684	0.539	0.532	0.041	0.041
Q9HBH9	MAP kinase-interacting serine/threonine-protein kinase 2	MKNK2	O95819-S913	O95819	M4K4	913	S	PTNTRPQSDTPEIRK	FALSE	FALSE	0.5063539475361757	TRUE	S/T	S/T	0.1724	0.539	0.532	0.041	0.041
Q9HBH9	MAP kinase-interacting serine/threonine-protein kinase 2	MKNK2	O95819-S995	O95819	M4K4	995	S	KLRVYYLSWLRNKIL	FALSE	FALSE	0.5779441433242083	TRUE	S/T	S/T	0.71528	0.539	0.532	0.041	0.041
Q9HBH9	MAP kinase-interacting serine/threonine-protein kinase 2	MKNK2	O95819-S1224	O95819	M4K4	1224	S	SVRSGGSSQVYFMTL	FALSE	FALSE	0.5609292217711842	TRUE	S/T	S/T	0.545881	0.539	0.532	0.041	0.041
Q9HBH9	MAP kinase-interacting serine/threonine-protein kinase 2	MKNK2	O95819-5-S558	O95819-5	M4K4-5	558	S	SPVSRSHSFSDPSPK	FALSE	FALSE	0.6645601787713845	FALSE	S/T	S/T	0.19665	0.539	0.532	0.041	0.041
Q9HBH9	MAP kinase-interacting serine/threonine-protein kinase 2	MKNK2	O95819-5-S621	O95819-5	M4K4-5	621	S	RVPVRTTSRSPVLSR	FALSE	FALSE	0.6485289282704794	FALSE	S/T	S/T	0.12649	0.539	0.532	0.041	0.041
Q9HBH9	MAP kinase-interacting serine/threonine-protein kinase 2	MKNK2	O95819-5-S623	O95819-5	M4K4-5	623	S	PVRTTSRSPVLSRRD	FALSE	FALSE	0.6441066148481671	FALSE	S/T	S/T	0.11618	0.539	0.532	0.041	0.041
Q9HBH9	MAP kinase-interacting serine/threonine-protein kinase 2	MKNK2	O95819-6-S618	O95819-6	M4K4-6	618	S	QGSGQQNSQAGQRNS	FALSE	FALSE	0.715767597898557	FALSE	S/T	S/T	0.429189	0.539	0.532	0.041	0.041
Q9HBH9	MAP kinase-interacting serine/threonine-protein kinase 2	MKNK2	O95819-6-S625	O95819-6	M4K4-6	625	S	SQAGQRNSTSSIEPR	FALSE	FALSE	0.7220516443070333	FALSE	S/T	S/T	0.539563	0.539	0.532	0.041	0.041
Q9HBH9	MAP kinase-interacting serine/threonine-protein kinase 2	MKNK2	O95819-6-S628	O95819-6	M4K4-6	628	S	GQRNSTSSIEPRLLW	FALSE	FALSE	0.6511046366102905	FALSE	S/T	S/T	0.136099	0.539	0.532	0.041	0.041
Q9HBH9	MAP kinase-interacting serine/threonine-protein kinase 2	MKNK2	O95819-6-S810	O95819-6	M4K4-6	810	S	GTLIVRQSTVDQKRA	FALSE	FALSE	0.7073524638988873	FALSE	S/T	S/T	0.891768	0.539	0.532	0.041	0.041
Q9HBH9	MAP kinase-interacting serine/threonine-protein kinase 2	MKNK2	O95819-6-S818	O95819-6	M4K4-6	818	S	TVDQKRASHHESNGF	FALSE	FALSE	0.7182669438125222	FALSE	S/T	S/T	0.510595	0.539	0.532	0.041	0.041
Q9HBH9	MAP kinase-interacting serine/threonine-protein kinase 2	MKNK2	O95831-S56	O95831	AIFM1	56	S	QMTRQMASSGASGGK	FALSE	FALSE	0.6561605961711673	FALSE	S/T	S/T	0.101446	0.745	0.315	0.041	0.041
Q9HBH9	MAP kinase-interacting serine/threonine-protein kinase 2	MKNK2	O95831-S57	O95831	AIFM1	57	S	MTRQMASSGASGGKI	FALSE	FALSE	0.5182836827919344	FALSE	S/T	S/T	0.0180545	0.745	0.315	0.041	0.041
Q9HBH9	MAP kinase-interacting serine/threonine-protein kinase 2	MKNK2	O95831-S60	O95831	AIFM1	60	S	QMASSGASGGKIDNS	FALSE	FALSE	0.6371284362044424	FALSE	S/T	S/T	0.0944878	0.745	0.315	0.041	0.041
Q9HBH9	MAP kinase-interacting serine/threonine-protein kinase 2	MKNK2	O95831-S100	O95831	AIFM1	100	S	KRYNERISGLGLTPE	FALSE	FALSE	0.6722828718294318	FALSE	S/T	S/T	0.109317	0.745	0.315	0.041	0.041
Q9HBH9	MAP kinase-interacting serine/threonine-protein kinase 2	MKNK2	O95831-S116	O95831	AIFM1	116	S	KQKKAALSASEGEEV	FALSE	FALSE	0.6177485884465039	FALSE	S/T	S/T	0.0640922	0.745	0.315	0.041	0.041
Q9HBH9	MAP kinase-interacting serine/threonine-protein kinase 2	MKNK2	O95831-S118	O95831	AIFM1	118	S	KKAALSASEGEEVPQ	FALSE	FALSE	0.6244400116898092	FALSE	S/T	S/T	0.0876706	0.745	0.315	0.041	0.041
Q9HBH9	MAP kinase-interacting serine/threonine-protein kinase 2	MKNK2	O95831-S176	O95831	AIFM1	176	S	PYMRPPLSKELWFSD	FALSE	FALSE	0.5398819040271947	FALSE	S/T	S/T	0.0293952	0.745	0.315	0.041	0.041
Q9HBH9	MAP kinase-interacting serine/threonine-protein kinase 2	MKNK2	O95831-S249	O95831	AIFM1	249	S	MVKLNDGSQITYEKC	FALSE	FALSE	0.6543961725419991	FALSE	S/T	S/T	0.159634	0.745	0.315	0.041	0.041
Q9HBH9	MAP kinase-interacting serine/threonine-protein kinase 2	MKNK2	O95831-S266	O95831	AIFM1	266	S	ATGGTPRSLSAIDRA	FALSE	FALSE	0.6722828718294318	FALSE	S/T	S/T	0.108692	0.745	0.315	0.041	0.041
Q9HBH9	MAP kinase-interacting serine/threonine-protein kinase 2	MKNK2	O95831-S268	O95831	AIFM1	268	S	GGTPRSLSAIDRAGA	FALSE	FALSE	0.7986534002940047	FALSE	S/T	S/T	0.521969	0.745	0.315	0.041	0.041
Q9HBH9	MAP kinase-interacting serine/threonine-protein kinase 2	MKNK2	O95831-S279	O95831	AIFM1	279	S	RAGAEVKSRTTLFRK	FALSE	FALSE	0.5299393757672752	FALSE	S/T	S/T	0.0260336	0.745	0.315	0.041	0.041
Q9HBH9	MAP kinase-interacting serine/threonine-protein kinase 2	MKNK2	O95831-S292	O95831	AIFM1	292	S	RKIGDFRSLEKISRE	FALSE	FALSE	0.6003970839390115	FALSE	S/T	S/T	0.0799866	0.745	0.315	0.041	0.041
Q9HBH9	MAP kinase-interacting serine/threonine-protein kinase 2	MKNK2	O95831-S371	O95831	AIFM1	371	S	MPNAIVQSVGVSSGK	FALSE	FALSE	0.6692338044429949	FALSE	S/T	S/T	0.296534	0.745	0.315	0.041	0.041
Q9HBH9	MAP kinase-interacting serine/threonine-protein kinase 2	MKNK2	O95831-S375	O95831	AIFM1	375	S	IVQSVGVSSGKLLIK	FALSE	FALSE	0.6547286918745184	FALSE	S/T	S/T	0.162824	0.745	0.315	0.041	0.041
Q9HBH9	MAP kinase-interacting serine/threonine-protein kinase 2	MKNK2	O95831-S416	O95831	AIFM1	416	S	TGGLEIDSDFGGFRV	FALSE	FALSE	0.5431987233609291	FALSE	S/T	S/T	0.0285962	0.745	0.315	0.041	0.041
Q9HBH9	MAP kinase-interacting serine/threonine-protein kinase 2	MKNK2	O95831-S524	O95831	AIFM1	524	S	PKSATEQSGTGIRSE	FALSE	FALSE	0.6525494378008619	FALSE	S/T	S/T	0.179806	0.745	0.315	0.041	0.041
Q9HBH9	MAP kinase-interacting serine/threonine-protein kinase 2	MKNK2	O95831-S530	O95831	AIFM1	530	S	QSGTGIRSESETESE	FALSE	FALSE	0.5915822907676517	FALSE	S/T	S/T	0.0433318	0.745	0.315	0.041	0.041
Q9HBH9	MAP kinase-interacting serine/threonine-protein kinase 2	MKNK2	O95831-S532	O95831	AIFM1	532	S	GTGIRSESETESEAS	FALSE	FALSE	0.6613726449475522	FALSE	S/T	S/T	0.148554	0.745	0.315	0.041	0.041
Q9HBH9	MAP kinase-interacting serine/threonine-protein kinase 2	MKNK2	O95831-S546	O95831	AIFM1	546	S	SEITIPPSTPAVPQA	FALSE	FALSE	0.672632378715069	FALSE	S/T	S/T	0.11758	0.745	0.315	0.041	0.041
Q9HBH9	MAP kinase-interacting serine/threonine-protein kinase 2	MKNK2	O95833-S49	O95833	CLIC3	49	S	TTVDTRRSPDVLKDF	FALSE	FALSE	0.6904221333107681	FALSE	S/T	S/T	0.0657716	0.834	0.407	0.041	0.041
Q9HBH9	MAP kinase-interacting serine/threonine-protein kinase 2	MKNK2	O95833-S159	O95833	CLIC3	159	S	GEPQLRESRRRFLDG	FALSE	FALSE	0.6630426533040283	FALSE	S/T	S/T	0.0490442	0.834	0.407	0.041	0.041
Q9HBH9	MAP kinase-interacting serine/threonine-protein kinase 2	MKNK2	O95835-S26	O95835	LATS1	26	S	PASNYTVSSRQMLQE	FALSE	FALSE	0.5655056714837446	TRUE	S/T	S/T	0.168198	0.701	0.483	0.041	0.041
Q9HBH9	MAP kinase-interacting serine/threonine-protein kinase 2	MKNK2	O95835-S27	O95835	LATS1	27	S	ASNYTVSSRQMLQEI	FALSE	FALSE	0.6155457822487729	TRUE	S/T	S/T	0.34077	0.701	0.483	0.041	0.041
Q9HBH9	MAP kinase-interacting serine/threonine-protein kinase 2	MKNK2	O95835-S37	O95835	LATS1	37	S	MLQEIRESLRNLSKP	FALSE	FALSE	0.5655056714837446	TRUE	S/T	S/T	0.171627	0.701	0.483	0.041	0.041
Q9HBH9	MAP kinase-interacting serine/threonine-protein kinase 2	MKNK2	O95835-S42	O95835	LATS1	42	S	RESLRNLSKPSDAAK	FALSE	FALSE	0.6102290270042159	TRUE	S/T	S/T	0.387146	0.701	0.483	0.041	0.041
Q9HBH9	MAP kinase-interacting serine/threonine-protein kinase 2	MKNK2	O95835-S84	O95835	LATS1	84	S	ALQEIRNSLLPFANE	FALSE	FALSE	0.6334617757562288	TRUE	S/T	S/T	0.650761	0.701	0.483	0.041	0.041
Q9HBH9	MAP kinase-interacting serine/threonine-protein kinase 2	MKNK2	O95835-S171	O95835	LATS1	171	S	KPGNVQQSVNRKQSW	FALSE	FALSE	0.6385593080527568	TRUE	S/T	S/T	0.872353	0.701	0.483	0.041	0.041
Q9HBH9	MAP kinase-interacting serine/threonine-protein kinase 2	MKNK2	O95835-S177	O95835	LATS1	177	S	QSVNRKQSWKGSKES	FALSE	FALSE	0.7323433849845704	TRUE	S/T	S/T	0.930941	0.701	0.483	0.041	0.041
Q9HBH9	MAP kinase-interacting serine/threonine-protein kinase 2	MKNK2	O95835-S207	O95835	LATS1	207	S	YHSESPNSQTDVGRP	FALSE	FALSE	0.5932669608170974	TRUE	S/T	S/T	0.130343	0.701	0.483	0.041	0.041
Q9HBH9	MAP kinase-interacting serine/threonine-protein kinase 2	MKNK2	O95835-S216	O95835	LATS1	216	S	TDVGRPLSGSGISAF	FALSE	FALSE	0.6331362855601503	TRUE	S/T	S/T	0.670138	0.701	0.483	0.041	0.041
Q9HBH9	MAP kinase-interacting serine/threonine-protein kinase 2	MKNK2	O95835-S218	O95835	LATS1	218	S	VGRPLSGSGISAFVQ	FALSE	FALSE	0.6371202222797727	TRUE	S/T	S/T	0.857107	0.701	0.483	0.041	0.041
Q9HBH9	MAP kinase-interacting serine/threonine-protein kinase 2	MKNK2	O95835-S221	O95835	LATS1	221	S	PLSGSGISAFVQAHP	FALSE	FALSE	0.6276975777423404	TRUE	S/T	S/T	0.710777	0.701	0.483	0.041	0.041
Q9HBH9	MAP kinase-interacting serine/threonine-protein kinase 2	MKNK2	O95835-S244	O95835	LATS1	244	S	PPPPQVRSVTPPPPP	FALSE	FALSE	0.6318572673619901	TRUE	S/T	S/T	0.617168	0.701	0.483	0.041	0.041
Q9HBH9	MAP kinase-interacting serine/threonine-protein kinase 2	MKNK2	O95835-S278	O95835	LATS1	278	S	NSQTKRYSGNMEYVI	FALSE	FALSE	0.6930885482801594	TRUE	S/T	S/T	0.903946	0.701	0.483	0.041	0.041
Q9HBH9	MAP kinase-interacting serine/threonine-protein kinase 2	MKNK2	O95835-S336	O95835	LATS1	336	S	PIIMQSSSKFNFPSG	FALSE	FALSE	0.7292086880204856	TRUE	S/T	S/T	0.919128	0.701	0.483	0.041	0.041
Q9HBH9	MAP kinase-interacting serine/threonine-protein kinase 2	MKNK2	O95835-S462	O95835	LATS1	462	S	QPNIPVRSNSFNNPL	FALSE	FALSE	0.6147182557825278	TRUE	S/T	S/T	0.389196	0.701	0.483	0.041	0.041
Q9HBH9	MAP kinase-interacting serine/threonine-protein kinase 2	MKNK2	O95835-S464	O95835	LATS1	464	S	NIPVRSNSFNNPLGN	FALSE	FALSE	0.6386037524972011	TRUE	S/T	S/T	0.866158	0.701	0.483	0.041	0.041
Q9HBH9	MAP kinase-interacting serine/threonine-protein kinase 2	MKNK2	O95835-S575	O95835	LATS1	575	S	PSVPPYESISKPSKE	FALSE	FALSE	0.6397035960367801	TRUE	S/T	S/T	0.436058	0.701	0.483	0.041	0.041
Q9HBH9	MAP kinase-interacting serine/threonine-protein kinase 2	MKNK2	O95835-S580	O95835	LATS1	580	S	YESISKPSKEDQPSL	FALSE	FALSE	0.6014191891178179	TRUE	S/T	S/T	0.259196	0.701	0.483	0.041	0.041
Q9HBH9	MAP kinase-interacting serine/threonine-protein kinase 2	MKNK2	O95835-S613	O95835	LATS1	613	S	EKKQITTSPITVRKN	FALSE	FALSE	0.5729429915871935	TRUE	S/T	S/T	0.216841	0.701	0.483	0.041	0.041
Q9HBH9	MAP kinase-interacting serine/threonine-protein kinase 2	MKNK2	O95835-S633	O95835	LATS1	633	S	RRESRIQSYSPQAFK	FALSE	FALSE	0.6352143205606959	TRUE	S/T	S/T	0.408615	0.701	0.483	0.041	0.041
Q9HBH9	MAP kinase-interacting serine/threonine-protein kinase 2	MKNK2	O95835-S635	O95835	LATS1	635	S	ESRIQSYSPQAFKFF	FALSE	FALSE	0.6312263280867977	TRUE	S/T	S/T	0.533411	0.701	0.483	0.041	0.041
Q9HBH9	MAP kinase-interacting serine/threonine-protein kinase 2	MKNK2	O95835-S674	O95835	LATS1	674	S	EMMRVGLSQDAQDQM	FALSE	FALSE	0.7292086880204856	TRUE	S/T	S/T	0.920208	0.701	0.483	0.041	0.041
Q9HBH9	MAP kinase-interacting serine/threonine-protein kinase 2	MKNK2	O95835-S864	O95835	LATS1	864	S	HDSKYYQSGDHPRQD	FALSE	FALSE	0.5712551488340832	TRUE	S/T	S/T	0.143695	0.701	0.483	0.041	0.041
Q9HBH9	MAP kinase-interacting serine/threonine-protein kinase 2	MKNK2	O95835-S872	O95835	LATS1	872	S	GDHPRQDSMDFSNEW	FALSE	FALSE	0.6290114401318985	TRUE	S/T	S/T	0.78671	0.701	0.483	0.041	0.041
Q9HBH9	MAP kinase-interacting serine/threonine-protein kinase 2	MKNK2	O95835-S909	O95835	LATS1	909	S	HQRCLAHSLVGTPNY	FALSE	FALSE	0.6318572673619901	TRUE	S/T	S/T	0.59652	0.701	0.483	0.041	0.041
Q9HBH9	MAP kinase-interacting serine/threonine-protein kinase 2	MKNK2	O95835-S982	O95835	LATS1	982	S	AKLSPEASDLIIKLC	FALSE	FALSE	0.6417035960367801	TRUE	S/T	S/T	0.440222	0.701	0.483	0.041	0.041
Q9HBH9	MAP kinase-interacting serine/threonine-protein kinase 2	MKNK2	O95835-S1049	O95835	LATS1	1049	S	VDPDKLWSDDNEEEN	FALSE	FALSE	0.6011126421774311	TRUE	S/T	S/T	0.252958	0.701	0.483	0.041	0.041
Q9HBH9	MAP kinase-interacting serine/threonine-protein kinase 2	MKNK2	O95835-S1104	O95835	LATS1	1104	S	IEYEYINSQGSEQQS	FALSE	FALSE	0.5652511140689845	TRUE	S/T	S/T	0.176673	0.701	0.483	0.041	0.041
Q9HBH9	MAP kinase-interacting serine/threonine-protein kinase 2	MKNK2	O95835-S1107	O95835	LATS1	1107	S	EYINSQGSEQQSDED	FALSE	FALSE	0.6078554765613426	TRUE	S/T	S/T	0.364106	0.701	0.483	0.041	0.041
Q9HBH9	MAP kinase-interacting serine/threonine-protein kinase 2	MKNK2	O95837-S46	O95837	GNA14	46	S	LLLGTGESGKSTFIK	FALSE	FALSE	0.5141974214102739	FALSE	S/T	S/T	0.472476	0.293	0.452	0.041	0.041
Q9HBH9	MAP kinase-interacting serine/threonine-protein kinase 2	MKNK2	O95837-S167	O95837	GNA14	167	S	IDRIATPSFVPTQQD	FALSE	FALSE	0.5367358387253895	FALSE	S/T	S/T	0.756668	0.293	0.452	0.041	0.041
Q9HBH9	MAP kinase-interacting serine/threonine-protein kinase 2	MKNK2	O95848-S144	O95848	NUD14	144	S	RRVATYWSGVGLTGS	FALSE	FALSE	0.5022151030068092	FALSE	S/T	S/T	0.385548	0.841	0.272	0.041	0.041
Q9HBH9	MAP kinase-interacting serine/threonine-protein kinase 2	MKNK2	O95858-S23	O95858	TSN15	23	S	SYLWLKFSLIIYSTV	FALSE	FALSE	0.5370035489261882	FALSE	S/T	S/T	0.0246133	0.676	0.451	0.041	0.041
Q9HBH9	MAP kinase-interacting serine/threonine-protein kinase 2	MKNK2	O95861-S57	O95861	BPNT1	57	S	ADRLAQMSICSSLAR	FALSE	FALSE	0.5507837609571924	FALSE	S/T	S/T	0.567728	0.841	0.273	0.041	0.041
Q9HBH9	MAP kinase-interacting serine/threonine-protein kinase 2	MKNK2	O95863-S11	O95863	SNAI1	11	S	SFLVRKPSDPNRKPN	FALSE	FALSE	0.5832550385043271	FALSE	S/T	S/T	0.0914637	0.878	0.329	0.041	0.041
Q9HBH9	MAP kinase-interacting serine/threonine-protein kinase 2	MKNK2	O95863-S92	O95863	SNAI1	92	S	VAELTSLSDEDSGKG	FALSE	FALSE	0.6531806535365031	FALSE	S/T	S/T	0.107906	0.878	0.329	0.041	0.041
Q9HBH9	MAP kinase-interacting serine/threonine-protein kinase 2	MKNK2	O95863-S100	O95863	SNAI1	100	S	DEDSGKGSQPPSPPS	FALSE	FALSE	0.6487733901218699	FALSE	S/T	S/T	0.14028	0.878	0.329	0.041	0.041
Q9HBH9	MAP kinase-interacting serine/threonine-protein kinase 2	MKNK2	O95863-S111	O95863	SNAI1	111	S	SPPSPAPSSFSSTSV	FALSE	FALSE	0.5374330901542483	FALSE	S/T	S/T	0.0707308	0.878	0.329	0.041	0.041
Q9HBH9	MAP kinase-interacting serine/threonine-protein kinase 2	MKNK2	O95863-S115	O95863	SNAI1	115	S	PAPSSFSSTSVSSLE	FALSE	FALSE	0.6542838131735635	FALSE	S/T	S/T	0.119367	0.878	0.329	0.041	0.041
Q9HBH9	MAP kinase-interacting serine/threonine-protein kinase 2	MKNK2	O95863-S119	O95863	SNAI1	119	S	SFSSTSVSSLEAEAY	FALSE	FALSE	0.5249512635933338	FALSE	S/T	S/T	0.0454084	0.878	0.329	0.041	0.041
Q9HBH9	MAP kinase-interacting serine/threonine-protein kinase 2	MKNK2	O95863-S231	O95863	SNAI1	231	S	RAHLQTHSDVKKYQC	FALSE	FALSE	0.6249116858888698	FALSE	S/T	S/T	0.217296	0.878	0.329	0.041	0.041
Q9HBH9	MAP kinase-interacting serine/threonine-protein kinase 2	MKNK2	O95863-S246	O95863	SNAI1	246	S	QACARTFSRMSLLHK	FALSE	FALSE	0.6191758902441516	FALSE	S/T	S/T	0.199475	0.878	0.329	0.041	0.041
Q9HBH9	MAP kinase-interacting serine/threonine-protein kinase 2	MKNK2	O95863-S249	O95863	SNAI1	249	S	ARTFSRMSLLHKHQE	FALSE	FALSE	0.5070018220928842	FALSE	S/T	S/T	0.0359981	0.878	0.329	0.041	0.041
Q9HBH9	MAP kinase-interacting serine/threonine-protein kinase 2	MKNK2	O95865-S22	O95865	DDAH2	22	S	LIRGVPESLASGEGA	FALSE	FALSE	0.7107777128458751	FALSE	S/T	S/T	0.167363	0.615	0.347	0.041	0.041
Q9HBH9	MAP kinase-interacting serine/threonine-protein kinase 2	MKNK2	O95865-S141	O95865	DDAH2	141	S	REFFVGLSKWTNHRG	FALSE	FALSE	0.7160435562460135	FALSE	S/T	S/T	0.137701	0.615	0.347	0.041	0.041
Q9HBH9	MAP kinase-interacting serine/threonine-protein kinase 2	MKNK2	O95865-S188	O95865	DDAH2	188	S	PRTVVAGSSDAAQKA	FALSE	FALSE	0.6115661257852747	FALSE	S/T	S/T	0.0702521	0.615	0.347	0.041	0.041
Q9HBH9	MAP kinase-interacting serine/threonine-protein kinase 2	MKNK2	O95865-S253	O95865	DDAH2	253	S	QEALQKLSDVTLVPV	FALSE	FALSE	0.7254900599191234	FALSE	S/T	S/T	0.321539	0.615	0.347	0.041	0.041
Q9HBH9	MAP kinase-interacting serine/threonine-protein kinase 2	MKNK2	O95865-S261	O95865	DDAH2	261	S	DVTLVPVSCSELEKA	FALSE	FALSE	0.6538834414297676	FALSE	S/T	S/T	0.0872977	0.615	0.347	0.041	0.041
Q9HBH9	MAP kinase-interacting serine/threonine-protein kinase 2	MKNK2	O95865-S263	O95865	DDAH2	263	S	TLVPVSCSELEKAGA	FALSE	FALSE	0.7040879536263069	FALSE	S/T	S/T	0.226641	0.615	0.347	0.041	0.041
Q9HBH9	MAP kinase-interacting serine/threonine-protein kinase 2	MKNK2	O95865-S280	O95865	DDAH2	280	S	SSLCLVLSTRPHS__	FALSE	FALSE	0.5012973538865146	FALSE	S/T	S/T	0.0238293	0.615	0.347	0.041	0.041
Q9HBH9	MAP kinase-interacting serine/threonine-protein kinase 2	MKNK2	O95865-S285	O95865	DDAH2	285	S	VLSTRPHS_______	FALSE	FALSE	0.6271458386183126	FALSE	S/T	S/T	0.0679749	0.615	0.347	0.041	0.041
Q9HBH9	MAP kinase-interacting serine/threonine-protein kinase 2	MKNK2	O95866-S13	O95866	G6B	13	S	QLLPLLLSRAQGNPG	FALSE	FALSE	0.6815878023463309	FALSE	S/T	S/T	0.050232	0.736	0.462	0.041	0.041
Q9HBH9	MAP kinase-interacting serine/threonine-protein kinase 2	MKNK2	O95866-S103	O95866	G6B	103	S	LLLSAGDSGTFFCKG	FALSE	FALSE	0.7980220674917937	FALSE	S/T	S/T	0.385485	0.736	0.462	0.041	0.041
Q9HBH9	MAP kinase-interacting serine/threonine-protein kinase 2	MKNK2	O95866-S208	O95866	G6B	208	S	GDLDQEPSLLYADLD	FALSE	FALSE	0.5276360745257822	FALSE	S/T	S/T	0.015341	0.736	0.462	0.041	0.041
Q9HBH9	MAP kinase-interacting serine/threonine-protein kinase 2	MKNK2	O95866-S220	O95866	G6B	220	S	DLDHLALSRPRRLST	FALSE	FALSE	0.5071928847954877	FALSE	S/T	S/T	0.0105148	0.736	0.462	0.041	0.041
Q9HBH9	MAP kinase-interacting serine/threonine-protein kinase 2	MKNK2	O95866-S226	O95866	G6B	226	S	LSRPRRLSTADPADA	FALSE	FALSE	0.8101871778131159	FALSE	S/T	S/T	0.588563	0.736	0.462	0.041	0.041
Q9HBH9	MAP kinase-interacting serine/threonine-protein kinase 2	MKNK2	O95866-2-S188	O95866-2	G6B-2	188	S	ALSPPHSSTCENRAP	FALSE	FALSE	0.7452788647622584	FALSE	S/T	S/T	0.27197	0.736	0.462	0.041	0.041
Q9HBH9	MAP kinase-interacting serine/threonine-protein kinase 2	MKNK2	O95868-S32	O95868	LY66D	32	S	YNCGGSPSSSCKEAV	FALSE	FALSE	0.5003977644804182	FALSE	S/T	S/T	0.151366	0.326	0.292	0.041	0.041
Q9HBH9	MAP kinase-interacting serine/threonine-protein kinase 2	MKNK2	O95870-S6	O95870	ABHGA	6	S	__MAKLLSCVLGPRL	FALSE	FALSE	0.5650574668388398	FALSE	S/T	S/T	0.61011	0.345	0.293	0.041	0.041
Q9HBH9	MAP kinase-interacting serine/threonine-protein kinase 2	MKNK2	O95873-S34	O95873	CF047	34	S	PEPRRVDSSSENSGS	FALSE	FALSE	0.7018125738941057	FALSE	S/T	S/T	0.104106	0.71	0.341	0.041	0.041
Q9HBH9	MAP kinase-interacting serine/threonine-protein kinase 2	MKNK2	O95873-S35	O95873	CF047	35	S	EPRRVDSSSENSGSD	FALSE	FALSE	0.5777257384337339	FALSE	S/T	S/T	0.0815205	0.512	0.346	0.041	0.041
Q9HBH9	MAP kinase-interacting serine/threonine-protein kinase 2	MKNK2	O95873-S41	O95873	CF047	41	S	SSSENSGSDWDSAPE	FALSE	FALSE	0.5317181811331914	FALSE	S/T	S/T	0.0373627	0.6	0.322	0.041	0.041
Q9HBH9	MAP kinase-interacting serine/threonine-protein kinase 2	MKNK2	O95873-S98	O95873	CF047	98	S	LKWDQPISSTQESGR	FALSE	FALSE	0.5146455058941088	FALSE	S/T	S/T	0.0190249	0.759	0.362	0.041	0.041
Q9HBH9	MAP kinase-interacting serine/threonine-protein kinase 2	MKNK2	O95881-S64	O95881	TXD12	64	S	LMVIIHKSWCGACKA	FALSE	FALSE	0.5209618782706491	FALSE	S/T	S/T	0.662699	0.613	0.215	0.041	0.041
Q9HBH9	MAP kinase-interacting serine/threonine-protein kinase 2	MKNK2	O95922-S171	O95922	TTLL1	171	S	SKTSSFVSQSNKEAY	FALSE	FALSE	0.5245830461165643	FALSE	S/T	S/T	0.111451	0.49	0.324	0.041	0.041
Q9HBH9	MAP kinase-interacting serine/threonine-protein kinase 2	MKNK2	O95922-S181	O95922	TTLL1	181	S	NKEAYVISLYINNPL	FALSE	FALSE	0.5216087936173226	FALSE	S/T	S/T	0.199292	0.49	0.324	0.041	0.041
Q9HBH9	MAP kinase-interacting serine/threonine-protein kinase 2	MKNK2	O95935-S8	O95935	TBX18	8	S	MAEKRRGSPCSMLSL	FALSE	FALSE	0.524423894641991	FALSE	S/T	S/T	0.0501991	0.812	0.304	0.041	0.041
Q9HBH9	MAP kinase-interacting serine/threonine-protein kinase 2	MKNK2	O95935-S553	O95935	TBX18	553	S	KIVSSQGSFLGSSPS	FALSE	FALSE	0.5943288714535	FALSE	S/T	S/T	0.185473	0.812	0.304	0.041	0.041
Q9HBH9	MAP kinase-interacting serine/threonine-protein kinase 2	MKNK2	O95948-S259	O95948	ONEC2	259	S	PGHDKMLSPNFDAHH	FALSE	FALSE	0.5097731549372224	FALSE	S/T	S/T	0.0083444	0.785	0.336	0.041	0.041
Q9HBH9	MAP kinase-interacting serine/threonine-protein kinase 2	MKNK2	O95954-S358	O95954	FTCD	358	S	SAAPGGGSVAAAAAA	FALSE	FALSE	0.5614191618163317	FALSE	S/T	S/T	0.768784	0.594	0.192	0.041	0.041
Q9HBH9	MAP kinase-interacting serine/threonine-protein kinase 2	MKNK2	O95972-S366	O95972	BMP15	366	S	PYKYVPISVLMIEAN	FALSE	FALSE	0.6051538606684957	FALSE	S/T	S/T	0.0897411	0.538	0.531	0.041	0.041
Q9HBH9	MAP kinase-interacting serine/threonine-protein kinase 2	MKNK2	O95977-S194	O95977	S1PR4	194	S	LCAFDRCSSLLPLYS	FALSE	FALSE	0.5934753333588715	FALSE	S/T	S/T	0.0186722	0.611	0.395	0.041	0.041
Q9HBH9	MAP kinase-interacting serine/threonine-protein kinase 2	MKNK2	O95977-S195	O95977	S1PR4	195	S	CAFDRCSSLLPLYSK	FALSE	FALSE	0.6520628676747497	FALSE	S/T	S/T	0.0687919	0.611	0.395	0.041	0.041
Q9HBH9	MAP kinase-interacting serine/threonine-protein kinase 2	MKNK2	O95977-S346	O95977	S1PR4	346	S	ARAVEAHSGASTTDS	FALSE	FALSE	0.6207882590094735	FALSE	S/T	S/T	0.0326876	0.611	0.395	0.041	0.041
Q9HBH9	MAP kinase-interacting serine/threonine-protein kinase 2	MKNK2	O95977-S349	O95977	S1PR4	349	S	VEAHSGASTTDSSLR	FALSE	FALSE	0.707749686563969	FALSE	S/T	S/T	0.207701	0.611	0.395	0.041	0.041
Q9HBH9	MAP kinase-interacting serine/threonine-protein kinase 2	MKNK2	O95977-S354	O95977	S1PR4	354	S	GASTTDSSLRPRDSF	FALSE	FALSE	0.6341425085702522	FALSE	S/T	S/T	0.030162	0.611	0.395	0.041	0.041
Q9HBH9	MAP kinase-interacting serine/threonine-protein kinase 2	MKNK2	O95977-S360	O95977	S1PR4	360	S	SSLRPRDSFRGSRSL	FALSE	FALSE	0.7979223272834955	FALSE	S/T	S/T	0.703491	0.611	0.395	0.041	0.041
Q9HBH9	MAP kinase-interacting serine/threonine-protein kinase 2	MKNK2	O95977-S377	O95977	S1PR4	377	S	RMREPLSSISSVRSI	FALSE	FALSE	0.7336941454743784	FALSE	S/T	S/T	0.111961	0.611	0.395	0.041	0.041
Q9HBH9	MAP kinase-interacting serine/threonine-protein kinase 2	MKNK2	O95977-S380	O95977	S1PR4	380	S	EPLSSISSVRSI___	FALSE	FALSE	0.6388439780704254	FALSE	S/T	S/T	0.0307725	0.611	0.395	0.041	0.041
Q9HBH9	MAP kinase-interacting serine/threonine-protein kinase 2	MKNK2	O95977-S383	O95977	S1PR4	383	S	SSISSVRSI______	FALSE	FALSE	0.7386692576135802	FALSE	S/T	S/T	0.117391	0.611	0.395	0.041	0.041
Q9HBH9	MAP kinase-interacting serine/threonine-protein kinase 2	MKNK2	O95980-S299	O95980	RECK	299	S	CCSKANTSTCRELCT	FALSE	FALSE	0.5751582820030662	FALSE	S/T	S/T	0.53399	0.341	0.341	0.041	0.041
Q9HBH9	MAP kinase-interacting serine/threonine-protein kinase 2	MKNK2	O95983-S24	O95983	MBD3	24	S	REEVPRRSGLSAGHR	FALSE	FALSE	0.7513113119161674	FALSE	S/T	S/T	0.145263	0.744	0.414	0.041	0.041
Q9HBH9	MAP kinase-interacting serine/threonine-protein kinase 2	MKNK2	O95983-S39	O95983	MBD3	39	S	DVFYYSPSGKKFRSK	FALSE	FALSE	0.6941767209922489	FALSE	S/T	S/T	0.0515474	0.744	0.414	0.041	0.041
Q9HBH9	MAP kinase-interacting serine/threonine-protein kinase 2	MKNK2	O95983-S45	O95983	MBD3	45	S	PSGKKFRSKPQLARY	FALSE	FALSE	0.725016307085804	FALSE	S/T	S/T	0.308107	0.744	0.414	0.041	0.041
Q9HBH9	MAP kinase-interacting serine/threonine-protein kinase 2	MKNK2	O95983-S56	O95983	MBD3	56	S	LARYLGGSMDLSTFD	FALSE	FALSE	0.7150400130138521	FALSE	S/T	S/T	0.0660553	0.744	0.414	0.041	0.041
Q9HBH9	MAP kinase-interacting serine/threonine-protein kinase 2	MKNK2	O95983-S77	O95983	MBD3	77	S	LMSKMNKSRQRVRYD	FALSE	FALSE	0.7271949632395303	FALSE	S/T	S/T	0.0873581	0.744	0.414	0.041	0.041
Q9HBH9	MAP kinase-interacting serine/threonine-protein kinase 2	MKNK2	O95983-S85	O95983	MBD3	85	S	RQRVRYDSSNQVKGK	FALSE	FALSE	0.6726540673187048	FALSE	S/T	S/T	0.0413334	0.744	0.414	0.041	0.041
Q9HBH9	MAP kinase-interacting serine/threonine-protein kinase 2	MKNK2	O95983-S86	O95983	MBD3	86	S	QRVRYDSSNQVKGKP	FALSE	FALSE	0.7150400130138521	FALSE	S/T	S/T	0.0654525	0.744	0.414	0.041	0.041
Q9HBH9	MAP kinase-interacting serine/threonine-protein kinase 2	MKNK2	O95983-S144	O95983	MBD3	144	S	LFWEKKLSGLNAFDI	FALSE	FALSE	0.8165838949423193	FALSE	S/T	S/T	0.494668	0.744	0.414	0.041	0.041
Q9HBH9	MAP kinase-interacting serine/threonine-protein kinase 2	MKNK2	O95983-2-S5	O95983-2	MBD3-2	5	S	___MERKSPSGKKFR	FALSE	FALSE	0.5821872519395312	FALSE	S/T	S/T	0.019176	0.744	0.414	0.041	0.041
Q9HBH9	MAP kinase-interacting serine/threonine-protein kinase 2	MKNK2	O95983-2-S7	O95983-2	MBD3-2	7	S	_MERKSPSGKKFRSK	FALSE	FALSE	0.8183447645075367	FALSE	S/T	S/T	0.491234	0.744	0.414	0.041	0.041
Q9HBH9	MAP kinase-interacting serine/threonine-protein kinase 2	MKNK2	O95994-S146	O95994	AGR2	146	S	ADITGRYSNRLYAYE	FALSE	FALSE	0.5433579551366647	FALSE	S/T	S/T	0.107476	0.531	0.286	0.041	0.041
Q9HBH9	MAP kinase-interacting serine/threonine-protein kinase 2	MKNK2	O95996-S116	O95996	APCL	116	S	PVHGSGPSKDSFGEL	FALSE	FALSE	0.6142955413759912	FALSE	S/T	S/T	0.160344	0.545	0.358	0.041	0.041
Q9HBH9	MAP kinase-interacting serine/threonine-protein kinase 2	MKNK2	O95996-S510	O95996	APCL	510	S	EELHQVVSSILRNLS	FALSE	FALSE	0.5953114717017296	FALSE	S/T	S/T	0.0931652	0.545	0.358	0.041	0.041
Q9HBH9	MAP kinase-interacting serine/threonine-protein kinase 2	MKNK2	O95996-S511	O95996	APCL	511	S	ELHQVVSSILRNLSW	FALSE	FALSE	0.6250496471099581	FALSE	S/T	S/T	0.25076	0.545	0.358	0.041	0.041
Q9HBH9	MAP kinase-interacting serine/threonine-protein kinase 2	MKNK2	O95996-S517	O95996	APCL	517	S	SSILRNLSWRADINS	FALSE	FALSE	0.6403594139866189	FALSE	S/T	S/T	0.292056	0.545	0.358	0.041	0.041
Q9HBH9	MAP kinase-interacting serine/threonine-protein kinase 2	MKNK2	O95996-S1068	O95996	APCL	1068	S	QEGPLSLSRCSSLSS	FALSE	FALSE	0.6205662156595959	FALSE	S/T	S/T	0.135902	0.545	0.358	0.041	0.041
Q9HBH9	MAP kinase-interacting serine/threonine-protein kinase 2	MKNK2	O95996-S1148	O95996	APCL	1148	S	DATPSSSSENYVQET	FALSE	FALSE	0.569804447827455	FALSE	S/T	S/T	0.0669203	0.545	0.358	0.041	0.041
Q9HBH9	MAP kinase-interacting serine/threonine-protein kinase 2	MKNK2	O95996-S1160	O95996	APCL	1160	S	QETPLVLSRCSSVSS	FALSE	FALSE	0.6087322466860834	FALSE	S/T	S/T	0.104778	0.545	0.358	0.041	0.041
Q9HBH9	MAP kinase-interacting serine/threonine-protein kinase 2	MKNK2	O95996-S1164	O95996	APCL	1164	S	LVLSRCSSVSSLGSF	FALSE	FALSE	0.6742188549837562	FALSE	S/T	S/T	0.425947	0.545	0.358	0.041	0.041
Q9HBH9	MAP kinase-interacting serine/threonine-protein kinase 2	MKNK2	O95996-S1834	O95996	APCL	1834	S	AAPAKVPSPGQQRSR	FALSE	FALSE	0.5927650519920487	FALSE	S/T	S/T	0.0869383	0.545	0.358	0.041	0.041
Q9HBH9	MAP kinase-interacting serine/threonine-protein kinase 2	MKNK2	O95996-S2009	O95996	APCL	2009	S	PGLRRRRSELSSAES	FALSE	FALSE	0.6708079678992008	FALSE	S/T	S/T	0.381811	0.545	0.358	0.041	0.041
Q9HBH9	MAP kinase-interacting serine/threonine-protein kinase 2	MKNK2	O95996-S2016	O95996	APCL	2016	S	SELSSAESAASAPQG	FALSE	FALSE	0.570874870362666	FALSE	S/T	S/T	0.0654545	0.545	0.358	0.041	0.041
Q9HBH9	MAP kinase-interacting serine/threonine-protein kinase 2	MKNK2	O95996-S2041	O95996	APCL	2041	S	PAVFLCSSRCEELRA	FALSE	FALSE	0.6233035639565215	FALSE	S/T	S/T	0.121967	0.545	0.358	0.041	0.041
Q9HBH9	MAP kinase-interacting serine/threonine-protein kinase 2	MKNK2	O95996-S2203	O95996	APCL	2203	S	VAAPKTNSSTSPSLE	FALSE	FALSE	0.6398773415533653	FALSE	S/T	S/T	0.289057	0.545	0.358	0.041	0.041
Q9HBH9	MAP kinase-interacting serine/threonine-protein kinase 2	MKNK2	O95996-S2204	O95996	APCL	2204	S	AAPKTNSSTSPSLET	FALSE	FALSE	0.68643078998217	FALSE	S/T	S/T	0.613798	0.545	0.358	0.041	0.041
Q9HBH9	MAP kinase-interacting serine/threonine-protein kinase 2	MKNK2	O95997-S87	O95997	PTTG1	87	S	PLKQKQPSFSAKKMT	FALSE	FALSE	0.538684990144012	FALSE	S/T	S/T	0.826531	0.856	0.257	0.041	0.041
Q9HBH9	MAP kinase-interacting serine/threonine-protein kinase 2	MKNK2	O95998-3-S99	O95998-3	I18BP-3	99	S	PALQPQQSTAAGLRL	FALSE	FALSE	0.5596347216117263	FALSE	S/T	S/T	0.381577	0.352	0.333	0.041	0.041
Q9HBH9	MAP kinase-interacting serine/threonine-protein kinase 2	MKNK2	O95999-S7	O95999	BCL10	7	S	_MEPTAPSLTEEDLT	FALSE	FALSE	0.710101636588576	FALSE	S/T	S/T	0.0912224	0.699	0.393	0.041	0.041
Q9HBH9	MAP kinase-interacting serine/threonine-protein kinase 2	MKNK2	O95999-S48	O95999	BCL10	48	S	LRAKKILSREDTEEI	FALSE	FALSE	0.7160728556379014	FALSE	S/T	S/T	0.200394	0.699	0.393	0.041	0.041
Q9HBH9	MAP kinase-interacting serine/threonine-protein kinase 2	MKNK2	O95999-S85	O95999	BCL10	85	S	GLDTLVESIRREKTQ	FALSE	FALSE	0.689961981717753	FALSE	S/T	S/T	0.0676041	0.699	0.393	0.041	0.041
Q9HBH9	MAP kinase-interacting serine/threonine-protein kinase 2	MKNK2	O95999-S134	O95999	BCL10	134	S	DGATNNLSRSNSDES	FALSE	FALSE	0.5968323323119138	FALSE	S/T	S/T	0.0278211	0.699	0.393	0.041	0.041
Q9HBH9	MAP kinase-interacting serine/threonine-protein kinase 2	MKNK2	O95999-S136	O95999	BCL10	136	S	ATNNLSRSNSDESNF	FALSE	FALSE	0.6266838195754902	FALSE	S/T	S/T	0.0333057	0.699	0.393	0.041	0.041
Q9HBH9	MAP kinase-interacting serine/threonine-protein kinase 2	MKNK2	O95999-S138	O95999	BCL10	138	S	NNLSRSNSDESNFSE	FALSE	FALSE	0.6952518434811008	FALSE	S/T	S/T	0.0846414	0.699	0.393	0.041	0.041
Q9HBH9	MAP kinase-interacting serine/threonine-protein kinase 2	MKNK2	O95999-S141	O95999	BCL10	141	S	SRSNSDESNFSEKLR	FALSE	FALSE	0.6568258820590094	FALSE	S/T	S/T	0.0374948	0.699	0.393	0.041	0.041
Q9HBH9	MAP kinase-interacting serine/threonine-protein kinase 2	MKNK2	O95999-S170	O95999	BCL10	170	S	TPFFSTNSSLNLPVL	FALSE	FALSE	0.6766310767892367	FALSE	S/T	S/T	0.0507407	0.699	0.393	0.041	0.041
Q9HBH9	MAP kinase-interacting serine/threonine-protein kinase 2	MKNK2	O95999-S171	O95999	BCL10	171	S	PFFSTNSSLNLPVLE	FALSE	FALSE	0.7295500838060304	FALSE	S/T	S/T	0.16604	0.699	0.393	0.041	0.041
Q9HBH9	MAP kinase-interacting serine/threonine-protein kinase 2	MKNK2	O95999-S218	O95999	BCL10	218	S	EEGTCANSSEMFLPL	FALSE	FALSE	0.566715368702097	FALSE	S/T	S/T	0.0230037	0.699	0.393	0.041	0.041
Q9HBH9	MAP kinase-interacting serine/threonine-protein kinase 2	MKNK2	O95999-S227	O95999	BCL10	227	S	EMFLPLRSRTVSRQ_	FALSE	FALSE	0.6754420220628685	FALSE	S/T	S/T	0.0512306	0.699	0.393	0.041	0.041
Q9HBH9	MAP kinase-interacting serine/threonine-protein kinase 2	MKNK2	O95999-S231	O95999	BCL10	231	S	PLRSRTVSRQ_____	FALSE	FALSE	0.7312518598987073	FALSE	S/T	S/T	0.155611	0.699	0.393	0.041	0.041
Q9HBH9	MAP kinase-interacting serine/threonine-protein kinase 2	MKNK2	O96001-S25	O96001	PPR17	25	S	DKLDPRCSHLDDLSD	FALSE	FALSE	0.6792432634319177	FALSE	S/T	S/T	0.0749318	0.832	0.503	0.041	0.041
Q9HBH9	MAP kinase-interacting serine/threonine-protein kinase 2	MKNK2	O96004-S98	O96004	HAND1	98	S	RLGRRKGSGPKKERR	FALSE	FALSE	0.7405023356026202	FALSE	S/T	S/T	0.403917	0.877	0.32	0.041	0.041
Q9HBH9	MAP kinase-interacting serine/threonine-protein kinase 2	MKNK2	O96006-S227	O96006	ZBED1	227	S	LGAPNCLSMGSRCLK	FALSE	FALSE	0.5667059992997423	FALSE	S/T	S/T	0.0444261	0.804	0.322	0.041	0.041
Q9HBH9	MAP kinase-interacting serine/threonine-protein kinase 2	MKNK2	O96006-S536	O96006	ZBED1	536	S	VKKLMRTSTPPPASV	FALSE	FALSE	0.6120084700388363	FALSE	S/T	S/T	0.0893107	0.804	0.322	0.041	0.041
Q9HBH9	MAP kinase-interacting serine/threonine-protein kinase 2	MKNK2	O96006-S542	O96006	ZBED1	542	S	TSTPPPASVINNMLA	FALSE	FALSE	0.5943023720183307	FALSE	S/T	S/T	0.0629995	0.804	0.322	0.041	0.041
Q9HBH9	MAP kinase-interacting serine/threonine-protein kinase 2	MKNK2	O96011-S11	O96011	PX11B	11	S	WVRFSAQSQARERLC	FALSE	FALSE	0.6822841177025037	FALSE	S/T	S/T	0.204035	0.69	0.37	0.041	0.041
Q9HBH9	MAP kinase-interacting serine/threonine-protein kinase 2	MKNK2	O96011-S53	O96011	PX11B	53	S	RQLESHLSLGRKLLR	FALSE	FALSE	0.6086267754848809	FALSE	S/T	S/T	0.0401398	0.69	0.37	0.041	0.041
Q9HBH9	MAP kinase-interacting serine/threonine-protein kinase 2	MKNK2	O96011-S136	O96011	PX11B	136	S	FSLIMNLSRDAYEIR	FALSE	FALSE	0.7052542015078362	FALSE	S/T	S/T	0.303698	0.69	0.37	0.041	0.041
Q9HBH9	MAP kinase-interacting serine/threonine-protein kinase 2	MKNK2	O96011-S160	O96011	PX11B	160	S	CSRRLKGSGGGVPGG	FALSE	FALSE	0.7999552516842305	FALSE	S/T	S/T	0.387869	0.69	0.37	0.041	0.041
Q9HBH9	MAP kinase-interacting serine/threonine-protein kinase 2	MKNK2	O96013-S41	O96013	PAK4	41	S	GLPRQWQSLIEESAR	FALSE	FALSE	0.6220901072355296	TRUE	S/T	S/T	0.792467	0.587	0.538	0.041	0.041
Q9HBH9	MAP kinase-interacting serine/threonine-protein kinase 2	MKNK2	O96013-S74	O96013	PAK4	74	S	PKTIVRGSKGAKDGA	FALSE	FALSE	0.6241608143062365	TRUE	S/T	S/T	0.770694	0.587	0.538	0.041	0.041
Q9HBH9	MAP kinase-interacting serine/threonine-protein kinase 2	MKNK2	O96013-S93	O96013	PAK4	93	S	LDEFENMSVTRSNSL	FALSE	FALSE	0.6257485025848168	TRUE	S/T	S/T	0.664026	0.587	0.538	0.041	0.041
Q9HBH9	MAP kinase-interacting serine/threonine-protein kinase 2	MKNK2	O96013-S97	O96013	PAK4	97	S	ENMSVTRSNSLRRDS	FALSE	FALSE	0.6245501304973513	TRUE	S/T	S/T	0.499696	0.587	0.538	0.041	0.041
Q9HBH9	MAP kinase-interacting serine/threonine-protein kinase 2	MKNK2	O96013-S99	O96013	PAK4	99	S	MSVTRSNSLRRDSPP	FALSE	FALSE	0.6439482341460944	TRUE	S/T	S/T	0.479738	0.587	0.538	0.041	0.041
Q9HBH9	MAP kinase-interacting serine/threonine-protein kinase 2	MKNK2	O96013-S142	O96013	PAK4	142	S	RGRFAGHSEAGGGSG	FALSE	FALSE	0.6257485025848168	TRUE	S/T	S/T	0.677695	0.587	0.538	0.041	0.041
Q9HBH9	MAP kinase-interacting serine/threonine-protein kinase 2	MKNK2	O96013-S148	O96013	PAK4	148	S	HSEAGGGSGDRRRAG	FALSE	FALSE	0.6215567739021962	TRUE	S/T	S/T	0.79944	0.587	0.538	0.041	0.041
Q9HBH9	MAP kinase-interacting serine/threonine-protein kinase 2	MKNK2	O96013-S167	O96013	PAK4	167	S	PKSSREGSGGPQESS	FALSE	FALSE	0.5931739384200022	TRUE	S/T	S/T	0.181499	0.587	0.538	0.041	0.041
Q9HBH9	MAP kinase-interacting serine/threonine-protein kinase 2	MKNK2	O96013-S181	O96013	PAK4	181	S	SRDKRPLSGPDVGTP	FALSE	FALSE	0.593095162501429	TRUE	S/T	S/T	0.172604	0.587	0.538	0.041	0.041
Q9HBH9	MAP kinase-interacting serine/threonine-protein kinase 2	MKNK2	O96013-S195	O96013	PAK4	195	S	PQPAGLASGAKLAAG	FALSE	FALSE	0.6247985025848168	TRUE	S/T	S/T	0.64921	0.587	0.538	0.041	0.041
Q9HBH9	MAP kinase-interacting serine/threonine-protein kinase 2	MKNK2	O96013-S243	O96013	PAK4	243	S	GLAIPQSSSSSSRPP	FALSE	FALSE	0.6244177444540586	TRUE	S/T	S/T	0.720448	0.587	0.538	0.041	0.041
Q9HBH9	MAP kinase-interacting serine/threonine-protein kinase 2	MKNK2	O96013-S244	O96013	PAK4	244	S	LAIPQSSSSSSRPPT	FALSE	FALSE	0.6244177444540586	TRUE	S/T	S/T	0.725742	0.587	0.538	0.041	0.041
Q9HBH9	MAP kinase-interacting serine/threonine-protein kinase 2	MKNK2	O96013-S258	O96013	PAK4	258	S	TRARGAPSPGVLGPH	FALSE	FALSE	0.5931739384200022	TRUE	S/T	S/T	0.176919	0.587	0.538	0.041	0.041
Q9HBH9	MAP kinase-interacting serine/threonine-protein kinase 2	MKNK2	O96013-S267	O96013	PAK4	267	S	GVLGPHASEPQLAPP	FALSE	FALSE	0.6407211073459058	TRUE	S/T	S/T	0.403063	0.587	0.538	0.041	0.041
Q9HBH9	MAP kinase-interacting serine/threonine-protein kinase 2	MKNK2	O96013-S291	O96013	PAK4	291	S	PGPPGPRSPQREPQR	FALSE	FALSE	0.5939660226225297	TRUE	S/T	S/T	0.13182	0.587	0.538	0.041	0.041
Q9HBH9	MAP kinase-interacting serine/threonine-protein kinase 2	MKNK2	O96013-S443	O96013	PAK4	443	S	VIHRDIKSDSILLTH	FALSE	FALSE	0.5937401836960454	TRUE	S/T	S/T	0.206316	0.587	0.538	0.041	0.041
Q9HBH9	MAP kinase-interacting serine/threonine-protein kinase 2	MKNK2	O96013-S445	O96013	PAK4	445	S	HRDIKSDSILLTHDG	FALSE	FALSE	0.6941867430981843	TRUE	S/T	S/T	0.944523	0.587	0.538	0.041	0.041
Q9HBH9	MAP kinase-interacting serine/threonine-protein kinase 2	MKNK2	O96013-S474	O96013	PAK4	474	S	KEVPRRKSLVGTPYW	FALSE	FALSE	0.7084175146942193	TRUE	S/T	S/T	0.974373	0.587	0.538	0.041	0.041
Q9HBH9	MAP kinase-interacting serine/threonine-protein kinase 2	MKNK2	O96013-S488	O96013	PAK4	488	S	WMAPELISRLPYGPE	FALSE	FALSE	0.5923843348311175	TRUE	S/T	S/T	0.148743	0.587	0.538	0.041	0.041
Q9HBH9	MAP kinase-interacting serine/threonine-protein kinase 2	MKNK2	O96014-S194	O96014	WNT11	194	S	KLMRLHNSEVGRQAL	FALSE	FALSE	0.6174869542044811	FALSE	S/T	S/T	0.090115	0.525	0.383	0.041	0.041
Q9HBH9	MAP kinase-interacting serine/threonine-protein kinase 2	MKNK2	O96014-S204	O96014	WNT11	204	S	GRQALRASLEMKCKC	FALSE	FALSE	0.5917841221785902	FALSE	S/T	S/T	0.0709903	0.525	0.383	0.041	0.041
Q9HBH9	MAP kinase-interacting serine/threonine-protein kinase 2	MKNK2	O96014-S306	O96014	WNT11	306	S	CNKTSNGSDSCDLMC	FALSE	FALSE	0.592159165128144	FALSE	S/T	S/T	0.0734676	0.525	0.383	0.041	0.041
Q9HBH9	MAP kinase-interacting serine/threonine-protein kinase 2	MKNK2	O96014-S308	O96014	WNT11	308	S	KTSNGSDSCDLMCCG	FALSE	FALSE	0.6889019258534028	FALSE	S/T	S/T	0.396487	0.525	0.383	0.041	0.041
Q9HBH9	MAP kinase-interacting serine/threonine-protein kinase 2	MKNK2	O96017-S12	O96017	CHK2	12	S	SDVEAQQSHGSSACS	FALSE	FALSE	0.5927906423826218	TRUE	S/T	S/T	0.499958	0.907	0.507	0.041	0.041
Q9HBH9	MAP kinase-interacting serine/threonine-protein kinase 2	MKNK2	O96017-S15	O96017	CHK2	15	S	EAQQSHGSSACSQPH	FALSE	FALSE	0.6087260316854829	TRUE	S/T	S/T	0.121731	0.907	0.507	0.041	0.041
Q9HBH9	MAP kinase-interacting serine/threonine-protein kinase 2	MKNK2	O96017-S19	O96017	CHK2	19	S	SHGSSACSQPHGSVT	FALSE	FALSE	0.5866676163058656	TRUE	S/T	S/T	0.158593	0.907	0.507	0.041	0.041
Q9HBH9	MAP kinase-interacting serine/threonine-protein kinase 2	MKNK2	O96017-S24	O96017	CHK2	24	S	ACSQPHGSVTQSQGS	FALSE	FALSE	0.5927906423826218	TRUE	S/T	S/T	0.501382	0.907	0.507	0.041	0.041
Q9HBH9	MAP kinase-interacting serine/threonine-protein kinase 2	MKNK2	O96017-S28	O96017	CHK2	28	S	PHGSVTQSQGSSSQS	FALSE	FALSE	0.5943316794835876	TRUE	S/T	S/T	0.795202	0.907	0.507	0.041	0.041
Q9HBH9	MAP kinase-interacting serine/threonine-protein kinase 2	MKNK2	O96017-S33	O96017	CHK2	33	S	TQSQGSSSQSQGISS	FALSE	FALSE	0.6090465573022195	TRUE	S/T	S/T	0.442676	0.907	0.507	0.041	0.041
Q9HBH9	MAP kinase-interacting serine/threonine-protein kinase 2	MKNK2	O96017-S35	O96017	CHK2	35	S	SQGSSSQSQGISSSS	FALSE	FALSE	0.5913906423826218	TRUE	S/T	S/T	0.506223	0.907	0.507	0.041	0.041
Q9HBH9	MAP kinase-interacting serine/threonine-protein kinase 2	MKNK2	O96017-S39	O96017	CHK2	39	S	SSQSQGISSSSTSTM	FALSE	FALSE	0.5842830632402388	TRUE	S/T	S/T	0.205525	0.907	0.507	0.041	0.041
Q9HBH9	MAP kinase-interacting serine/threonine-protein kinase 2	MKNK2	O96017-S40	O96017	CHK2	40	S	SQSQGISSSSTSTMP	FALSE	FALSE	0.5861676163058657	TRUE	S/T	S/T	0.150949	0.907	0.507	0.041	0.041
Q9HBH9	MAP kinase-interacting serine/threonine-protein kinase 2	MKNK2	O96017-S41	O96017	CHK2	41	S	QSQGISSSSTSTMPN	FALSE	FALSE	0.587747337236976	TRUE	S/T	S/T	0.219357	0.907	0.507	0.041	0.041
Q9HBH9	MAP kinase-interacting serine/threonine-protein kinase 2	MKNK2	O96017-S42	O96017	CHK2	42	S	SQGISSSSTSTMPNS	FALSE	FALSE	0.5922598402117484	TRUE	S/T	S/T	0.832536	0.907	0.507	0.041	0.041
Q9HBH9	MAP kinase-interacting serine/threonine-protein kinase 2	MKNK2	O96017-S44	O96017	CHK2	44	S	GISSSSTSTMPNSSQ	FALSE	FALSE	0.5943316794835876	TRUE	S/T	S/T	0.799835	0.907	0.507	0.041	0.041
Q9HBH9	MAP kinase-interacting serine/threonine-protein kinase 2	MKNK2	O96017-S50	O96017	CHK2	50	S	TSTMPNSSQSSHSSS	FALSE	FALSE	0.597170298320197	TRUE	S/T	S/T	0.869542	0.907	0.507	0.041	0.041
Q9HBH9	MAP kinase-interacting serine/threonine-protein kinase 2	MKNK2	O96017-S52	O96017	CHK2	52	S	TMPNSSQSSHSSSGT	FALSE	FALSE	0.5921829972175959	TRUE	S/T	S/T	0.647484	0.907	0.507	0.041	0.041
Q9HBH9	MAP kinase-interacting serine/threonine-protein kinase 2	MKNK2	O96017-S55	O96017	CHK2	55	S	NSSQSSHSSSGTLSS	FALSE	FALSE	0.5921612940790568	TRUE	S/T	S/T	0.245497	0.907	0.507	0.041	0.041
Q9HBH9	MAP kinase-interacting serine/threonine-protein kinase 2	MKNK2	O96017-S62	O96017	CHK2	62	S	SSSGTLSSLETVSTQ	FALSE	FALSE	0.5859069491582424	TRUE	S/T	S/T	0.209238	0.907	0.507	0.041	0.041
Q9HBH9	MAP kinase-interacting serine/threonine-protein kinase 2	MKNK2	O96017-S67	O96017	CHK2	67	S	LSSLETVSTQELYSI	FALSE	FALSE	0.6072576968304946	TRUE	S/T	S/T	0.488526	0.907	0.507	0.041	0.041
Q9HBH9	MAP kinase-interacting serine/threonine-protein kinase 2	MKNK2	O96017-S73	O96017	CHK2	73	S	VSTQELYSIPEDQEP	FALSE	FALSE	0.6057468286966908	TRUE	S/T	S/T	0.11488	0.907	0.507	0.041	0.041
Q9HBH9	MAP kinase-interacting serine/threonine-protein kinase 2	MKNK2	O96017-S120	O96017	CHK2	120	S	YWFGRDKSCEYCFDE	FALSE	FALSE	0.5982091117004933	TRUE	S/T	S/T	0.78101	0.907	0.507	0.041	0.041
Q9HBH9	MAP kinase-interacting serine/threonine-protein kinase 2	MKNK2	O96017-S140	O96017	CHK2	140	S	TDKYRTYSKKHFRIF	FALSE	FALSE	0.6021318124704843	TRUE	S/T	S/T	0.295198	0.907	0.507	0.041	0.041
Q9HBH9	MAP kinase-interacting serine/threonine-protein kinase 2	MKNK2	O96017-S164	O96017	CHK2	164	S	IAYIEDHSGNGTFVN	FALSE	FALSE	0.5841275508724193	TRUE	S/T	S/T	0.568114	0.907	0.507	0.041	0.041
Q9HBH9	MAP kinase-interacting serine/threonine-protein kinase 2	MKNK2	O96017-S210	O96017	CHK2	210	S	DLTVDDQSVYPKALR	FALSE	FALSE	0.5937798402117482	TRUE	S/T	S/T	0.833693	0.907	0.507	0.041	0.041
Q9HBH9	MAP kinase-interacting serine/threonine-protein kinase 2	MKNK2	O96017-S260	O96017	CHK2	260	S	KRKFAIGSAREADPA	FALSE	FALSE	0.5859069491582424	TRUE	S/T	S/T	0.211422	0.907	0.507	0.041	0.041
Q9HBH9	MAP kinase-interacting serine/threonine-protein kinase 2	MKNK2	O96017-S372	O96017	CHK2	372	S	KITDFGHSKILGETS	FALSE	FALSE	0.5886280559229244	TRUE	S/T	S/T	0.59801	0.907	0.507	0.041	0.041
Q9HBH9	MAP kinase-interacting serine/threonine-protein kinase 2	MKNK2	O96017-S379	O96017	CHK2	379	S	SKILGETSLMRTLCG	FALSE	FALSE	0.5882728272247354	TRUE	S/T	S/T	0.827799	0.907	0.507	0.041	0.041
Q9HBH9	MAP kinase-interacting serine/threonine-protein kinase 2	MKNK2	O96017-S435	O96017	CHK2	435	S	SEHRTQVSLKDQITS	FALSE	FALSE	0.6061316582781064	TRUE	S/T	S/T	0.33137	0.907	0.507	0.041	0.041
Q9HBH9	MAP kinase-interacting serine/threonine-protein kinase 2	MKNK2	O96017-S516	O96017	CHK2	516	S	PQVLAQPSTSRKRPR	FALSE	FALSE	0.6621657339125866	TRUE	S/T	S/T	0.91186	0.907	0.507	0.041	0.041
Q9HBH9	MAP kinase-interacting serine/threonine-protein kinase 2	MKNK2	O96017-S518	O96017	CHK2	518	S	VLAQPSTSRKRPREG	FALSE	FALSE	0.6075777607832683	TRUE	S/T	S/T	0.429665	0.907	0.507	0.041	0.041
Q9HBH9	MAP kinase-interacting serine/threonine-protein kinase 2	MKNK2	O96019-S2	O96019	ACL6A	2	S	______MSGGVYGGD	FALSE	FALSE	0.8092365762345682	FALSE	S/T	S/T	0.742956	0.684	0.497	0.041	0.041
Q9HBH9	MAP kinase-interacting serine/threonine-protein kinase 2	MKNK2	O96019-S51	O96019	ACL6A	51	S	VVERDDGSTLMEIDG	FALSE	FALSE	0.7023090292969472	FALSE	S/T	S/T	0.295077	0.684	0.497	0.041	0.041
Q9HBH9	MAP kinase-interacting serine/threonine-protein kinase 2	MKNK2	O96019-S86	O96019	ACL6A	86	S	RENMEAISPLKNGMV	FALSE	FALSE	0.6401653369305096	FALSE	S/T	S/T	0.040209	0.684	0.497	0.041	0.041
Q9HBH9	MAP kinase-interacting serine/threonine-protein kinase 2	MKNK2	O96019-S233	O96019	ACL6A	233	S	KEAVREGSPANWKRK	FALSE	FALSE	0.7296651300984176	FALSE	S/T	S/T	0.130682	0.684	0.497	0.041	0.041
Q9HBH9	MAP kinase-interacting serine/threonine-protein kinase 2	MKNK2	O96020-S17	O96020	CCNE2	17	S	AKQQPQPSQTESPQE	FALSE	FALSE	0.6197757871503331	FALSE	S/T	S/T	0.262073	0.714	0.294	0.041	0.041
Q9HBH9	MAP kinase-interacting serine/threonine-protein kinase 2	MKNK2	O96020-S63	O96020	CCNE2	63	S	NCWPPVLSGGISPCI	FALSE	FALSE	0.5959267975782306	FALSE	S/T	S/T	0.232453	0.714	0.294	0.041	0.041
Q9HBH9	MAP kinase-interacting serine/threonine-protein kinase 2	MKNK2	O96020-S339	O96020	CCNE2	339	S	VNVVKSTSPVKLKTF	FALSE	FALSE	0.6607109464293953	FALSE	S/T	S/T	0.369234	0.714	0.294	0.041	0.041
Q9HBH9	MAP kinase-interacting serine/threonine-protein kinase 2	MKNK2	O96020-S383	O96020	CCNE2	383	S	FRKGGQLSPVCNGGI	FALSE	FALSE	0.5532854013748688	FALSE	S/T	S/T	0.0688514	0.714	0.294	0.041	0.041
Q9HBH9	MAP kinase-interacting serine/threonine-protein kinase 2	MKNK2	O96020-S396	O96020	CCNE2	396	S	GIMTPPKSTEKPPGK	FALSE	FALSE	0.5870090229212703	FALSE	S/T	S/T	0.166573	0.714	0.294	0.041	0.041
Q9HBH9	MAP kinase-interacting serine/threonine-protein kinase 2	MKNK2	O96024-S93	O96024	B3GT4	93	S	QRNAIRASWGGLREA	FALSE	FALSE	0.577094730547501	FALSE	S/T	S/T	0.86581	0.513	0.265	0.041	0.041
Q9HBH9	MAP kinase-interacting serine/threonine-protein kinase 2	MKNK2	O96028-S11	O96028	NSD2	11	S	SIKQSPLSVQSVVKC	FALSE	FALSE	0.6372486331820765	FALSE	S/T	S/T	0.0882167	0.898	0.351	0.041	0.041
Q9HBH9	MAP kinase-interacting serine/threonine-protein kinase 2	MKNK2	O96028-S54	O96028	NSD2	54	S	FLSKAQLSSSLQEGV	FALSE	FALSE	0.7233802851178938	FALSE	S/T	S/T	0.117233	0.898	0.351	0.041	0.041
Q9HBH9	MAP kinase-interacting serine/threonine-protein kinase 2	MKNK2	O96028-S56	O96028	NSD2	56	S	SKAQLSSSLQEGVMQ	FALSE	FALSE	0.5763756130820474	FALSE	S/T	S/T	0.0582334	0.898	0.351	0.041	0.041
Q9HBH9	MAP kinase-interacting serine/threonine-protein kinase 2	MKNK2	O96028-S102	O96028	NSD2	102	S	DAKLRFESQEMKGIG	FALSE	FALSE	0.7043242391244762	FALSE	S/T	S/T	0.221278	0.898	0.351	0.041	0.041
Q9HBH9	MAP kinase-interacting serine/threonine-protein kinase 2	MKNK2	O96028-S121	O96028	NSD2	121	S	TTPIKNGSPEIKLKI	FALSE	FALSE	0.5290554099350641	FALSE	S/T	S/T	0.0389487	0.898	0.351	0.041	0.041
Q9HBH9	MAP kinase-interacting serine/threonine-protein kinase 2	MKNK2	O96028-S172	O96028	NSD2	172	S	ARRNRKRSIKYDSLL	FALSE	FALSE	0.7059169669633046	FALSE	S/T	S/T	0.188702	0.898	0.351	0.041	0.041
Q9HBH9	MAP kinase-interacting serine/threonine-protein kinase 2	MKNK2	O96028-S177	O96028	NSD2	177	S	KRSIKYDSLLEQGLV	FALSE	FALSE	0.5472877402734155	FALSE	S/T	S/T	0.0449519	0.898	0.351	0.041	0.041
Q9HBH9	MAP kinase-interacting serine/threonine-protein kinase 2	MKNK2	O96028-S193	O96028	NSD2	193	S	AALVSKISSPSDKKI	FALSE	FALSE	0.5934807056309342	FALSE	S/T	S/T	0.0697699	0.898	0.351	0.041	0.041
Q9HBH9	MAP kinase-interacting serine/threonine-protein kinase 2	MKNK2	O96028-S196	O96028	NSD2	196	S	VSKISSPSDKKIPAK	FALSE	FALSE	0.5763756130820474	FALSE	S/T	S/T	0.0576715	0.898	0.351	0.041	0.041
Q9HBH9	MAP kinase-interacting serine/threonine-protein kinase 2	MKNK2	O96028-S231	O96028	NSD2	231	S	DLVWSKVSGYPWWPC	FALSE	FALSE	0.7240755232131318	FALSE	S/T	S/T	0.12655	0.898	0.351	0.041	0.041
Q9HBH9	MAP kinase-interacting serine/threonine-protein kinase 2	MKNK2	O96028-S369	O96028	NSD2	369	S	EAGIAAESLGEMAES	FALSE	FALSE	0.6626385951469635	FALSE	S/T	S/T	0.0991856	0.898	0.351	0.041	0.041
Q9HBH9	MAP kinase-interacting serine/threonine-protein kinase 2	MKNK2	O96028-S377	O96028	NSD2	377	S	LGEMAESSGVSEEAA	FALSE	FALSE	0.7238551514280542	FALSE	S/T	S/T	0.115537	0.898	0.351	0.041	0.041
Q9HBH9	MAP kinase-interacting serine/threonine-protein kinase 2	MKNK2	O96028-S407	O96028	NSD2	407	S	RRRAKLCSSAETLES	FALSE	FALSE	0.6361925661985076	FALSE	S/T	S/T	0.0869568	0.898	0.351	0.041	0.041
Q9HBH9	MAP kinase-interacting serine/threonine-protein kinase 2	MKNK2	O96028-S408	O96028	NSD2	408	S	RRAKLCSSAETLESH	FALSE	FALSE	0.5231581076723946	FALSE	S/T	S/T	0.0316007	0.898	0.351	0.041	0.041
Q9HBH9	MAP kinase-interacting serine/threonine-protein kinase 2	MKNK2	O96028-S421	O96028	NSD2	421	S	SHPDIGKSTPQKTAE	FALSE	FALSE	0.7238551514280542	FALSE	S/T	S/T	0.11582	0.898	0.351	0.041	0.041
Q9HBH9	MAP kinase-interacting serine/threonine-protein kinase 2	MKNK2	O96028-S447	O96028	NSD2	447	S	GRKKTTVSMPRSRKG	FALSE	FALSE	0.7066492901956278	FALSE	S/T	S/T	0.18144	0.898	0.351	0.041	0.041
Q9HBH9	MAP kinase-interacting serine/threonine-protein kinase 2	MKNK2	O96028-S479	O96028	NSD2	479	S	VAEHPDASGEEIEEL	FALSE	FALSE	0.6253376512944306	FALSE	S/T	S/T	0.0840513	0.898	0.351	0.041	0.041
Q9HBH9	MAP kinase-interacting serine/threonine-protein kinase 2	MKNK2	O96028-S583	O96028	NSD2	583	S	EAASSLKSQAATKNL	FALSE	FALSE	0.5964602015100013	FALSE	S/T	S/T	0.078213	0.898	0.351	0.041	0.041
Q9HBH9	MAP kinase-interacting serine/threonine-protein kinase 2	MKNK2	O96028-S591	O96028	NSD2	591	S	QAATKNLSDACKPLK	FALSE	FALSE	0.8038490924494199	FALSE	S/T	S/T	0.573999	0.898	0.351	0.041	0.041
Q9HBH9	MAP kinase-interacting serine/threonine-protein kinase 2	MKNK2	O96028-S604	O96028	NSD2	604	S	LKKRNRASTAASSAL	FALSE	FALSE	0.724546785344469	FALSE	S/T	S/T	0.256745	0.898	0.351	0.041	0.041
Q9HBH9	MAP kinase-interacting serine/threonine-protein kinase 2	MKNK2	O96028-S608	O96028	NSD2	608	S	NRASTAASSALGFSK	FALSE	FALSE	0.6468442991449588	FALSE	S/T	S/T	0.0900449	0.898	0.351	0.041	0.041
Q9HBH9	MAP kinase-interacting serine/threonine-protein kinase 2	MKNK2	O96028-S614	O96028	NSD2	614	S	ASSALGFSKSSSPSA	FALSE	FALSE	0.5196797851586339	FALSE	S/T	S/T	0.0351557	0.898	0.351	0.041	0.041
Q9HBH9	MAP kinase-interacting serine/threonine-protein kinase 2	MKNK2	O96028-S1213	O96028	NSD2	1213	S	PKTSTTLSSEEKGKK	FALSE	FALSE	0.6472524624102649	FALSE	S/T	S/T	0.0906707	0.898	0.351	0.041	0.041
Q9HBH9	MAP kinase-interacting serine/threonine-protein kinase 2	MKNK2	O96028-S1238	O96028	NSD2	1238	S	KGEGKRQSEDECFRC	FALSE	FALSE	0.7989766597462861	FALSE	S/T	S/T	0.537828	0.898	0.351	0.041	0.041
Q9HBH9	MAP kinase-interacting serine/threonine-protein kinase 2	MKNK2	O96028-S1332	O96028	NSD2	1332	S	EHDLGAASVRSTKTE	FALSE	FALSE	0.7153736234414625	FALSE	S/T	S/T	0.157714	0.898	0.351	0.041	0.041
Q9HBH9	MAP kinase-interacting serine/threonine-protein kinase 2	MKNK2	O96028-S1335	O96028	NSD2	1335	S	LGAASVRSTKTEKPP	FALSE	FALSE	0.5529591086866462	FALSE	S/T	S/T	0.0529379	0.898	0.351	0.041	0.041
Q9HBH9	MAP kinase-interacting serine/threonine-protein kinase 2	MKNK2	O96028-3-S618	O96028-3	NSD2-3	618	S	LGFSKSSSPSASLTE	FALSE	FALSE	0.5217529304041928	FALSE	S/T	S/T	0.0347655	0.898	0.351	0.041	0.041
Q9HBH9	MAP kinase-interacting serine/threonine-protein kinase 2	MKNK2	O96028-3-S620	O96028-3	NSD2-3	620	S	FSKSSSPSASLTENE	FALSE	FALSE	0.5472877402734155	FALSE	S/T	S/T	0.045555	0.898	0.351	0.041	0.041
Q9HBH9	MAP kinase-interacting serine/threonine-protein kinase 2	MKNK2	O96028-5-S193	O96028-5	NSD2-5	193	S	AALVSKISSPSDKKI	FALSE	FALSE	0.5934807056309342	FALSE	S/T	S/T	0.0697699	0.898	0.351	0.041	0.041
Q9HBH9	MAP kinase-interacting serine/threonine-protein kinase 2	MKNK2	O96028-5-S196	O96028-5	NSD2-5	196	S	VSKISSPSDKKIPAK	FALSE	FALSE	0.5763756130820474	FALSE	S/T	S/T	0.0576715	0.898	0.351	0.041	0.041
Q9HBH9	MAP kinase-interacting serine/threonine-protein kinase 2	MKNK2	O96028-5-S618	O96028-5	NSD2-5	618	S	LGFSKSSSPSASLTE	FALSE	FALSE	0.5217529304041928	FALSE	S/T	S/T	0.0347655	0.898	0.351	0.041	0.041
Q9HBH9	MAP kinase-interacting serine/threonine-protein kinase 2	MKNK2	O96028-5-S622	O96028-5	NSD2-5	622	S	KSSSPSASLTENEVK	FALSE	FALSE	0.7233802851178938	FALSE	S/T	S/T	0.119909	0.898	0.351	0.041	0.041
Q9HBH9	MAP kinase-interacting serine/threonine-protein kinase 2	MKNK2	P00338-S249	P00338	LDHA	249	S	IKLKGYTSWAIGLSV	FALSE	FALSE	0.5652258740126243	FALSE	S/T	S/T	0.406163	0.717	0.273	0.041	0.041
Q9HBH9	MAP kinase-interacting serine/threonine-protein kinase 2	MKNK2	P00338-S319	P00338	LDHA	319	S	EEARLKKSADTLWGI	FALSE	FALSE	0.5055188761497963	FALSE	S/T	S/T	0.301804	0.717	0.273	0.041	0.041
Q9HBH9	MAP kinase-interacting serine/threonine-protein kinase 2	MKNK2	P00352-S314	P00352	AL1A1	314	S	SRIFVEESIYDEFVR	FALSE	FALSE	0.5869903229974934	FALSE	S/T	S/T	0.734391	0.58	0.207	0.041	0.041
Q9HBH9	MAP kinase-interacting serine/threonine-protein kinase 2	MKNK2	P00352-S413	P00352	AL1A1	413	S	QQIMKFKSLDDVIKR	FALSE	FALSE	0.5096040517333349	FALSE	S/T	S/T	0.462955	0.58	0.207	0.041	0.041
Q9HBH9	MAP kinase-interacting serine/threonine-protein kinase 2	MKNK2	P00367-S79	P00367	DHE3	79	S	GFFDRGASIVEDKLV	FALSE	FALSE	0.5498587564869836	FALSE	S/T	S/T	0.591957	0.729	0.226	0.041	0.041
Q9HBH9	MAP kinase-interacting serine/threonine-protein kinase 2	MKNK2	P00367-S153	P00367	DHE3	153	S	CKGGIRYSTDVSVDE	FALSE	FALSE	0.5860358942166589	FALSE	S/T	S/T	0.80229	0.729	0.226	0.041	0.041
Q9HBH9	MAP kinase-interacting serine/threonine-protein kinase 2	MKNK2	P00367-S438	P00367	DHE3	438	S	NAGGVTVSYFEWLKN	FALSE	FALSE	0.5729596918332197	FALSE	S/T	S/T	0.686643	0.729	0.226	0.041	0.041
Q9HBH9	MAP kinase-interacting serine/threonine-protein kinase 2	MKNK2	P00374-S93	P00374	DYR	93	S	GAHFLSRSLDDALKL	FALSE	FALSE	0.5310061923203384	FALSE	S/T	S/T	0.125911	0.659	0.279	0.041	0.041
Q9HBH9	MAP kinase-interacting serine/threonine-protein kinase 2	MKNK2	P00374-S145	P00374	DYR	145	S	RIMQDFESDTFFPEI	FALSE	FALSE	0.519180874243623	FALSE	S/T	S/T	0.107922	0.659	0.279	0.041	0.041
Q9HBH9	MAP kinase-interacting serine/threonine-protein kinase 2	MKNK2	P00374-S168	P00374	DYR	168	S	PEYPGVLSDVQEEKG	FALSE	FALSE	0.5205238899018826	FALSE	S/T	S/T	0.20028	0.659	0.279	0.041	0.041
Q9HBH9	MAP kinase-interacting serine/threonine-protein kinase 2	MKNK2	P00387-S174	P00387	NB5R3	174	S	PIIRTVKSVGMIAGG	FALSE	FALSE	0.5579883428840741	FALSE	S/T	S/T	0.746855	0.563	0.235	0.041	0.041
Q9HBH9	MAP kinase-interacting serine/threonine-protein kinase 2	MKNK2	P00390-S178	P00390	GSHR	178	S	RGHAAFTSDPKPTIE	FALSE	FALSE	0.6580373333974986	FALSE	S/T	S/T	0.164927	0.616	0.327	0.041	0.041
Q9HBH9	MAP kinase-interacting serine/threonine-protein kinase 2	MKNK2	P00390-S308	P00390	GSHR	308	S	TLSGLEVSMVTAVPG	FALSE	FALSE	0.6111399720655819	FALSE	S/T	S/T	0.0882618	0.616	0.327	0.041	0.041
Q9HBH9	MAP kinase-interacting serine/threonine-protein kinase 2	MKNK2	P00390-S444	P00390	GSHR	444	S	IENVKTYSTSFTPMY	FALSE	FALSE	0.7596733159255421	FALSE	S/T	S/T	0.807586	0.616	0.327	0.041	0.041
Q9HBH9	MAP kinase-interacting serine/threonine-protein kinase 2	MKNK2	P00390-S446	P00390	GSHR	446	S	NVKTYSTSFTPMYHA	FALSE	FALSE	0.6494510520783863	FALSE	S/T	S/T	0.212257	0.616	0.327	0.041	0.041
Q9HBH9	MAP kinase-interacting serine/threonine-protein kinase 2	MKNK2	P00390-S514	P00390	GSHR	514	S	TVAIHPTSSEELVTL	FALSE	FALSE	0.59164575724646	FALSE	S/T	S/T	0.049282	0.616	0.327	0.041	0.041
Q9HBH9	MAP kinase-interacting serine/threonine-protein kinase 2	MKNK2	P00390-S515	P00390	GSHR	515	S	VAIHPTSSEELVTLR	FALSE	FALSE	0.6676386117545449	FALSE	S/T	S/T	0.123258	0.616	0.327	0.041	0.041
Q9HBH9	MAP kinase-interacting serine/threonine-protein kinase 2	MKNK2	P00439-S16	P00439	PH4H	16	S	PGLGRKLSDFGQETS	FALSE	FALSE	0.5201902883409767	FALSE	S/T	S/T	0.593056	0.841	0.197	0.041	0.041
Q9HBH9	MAP kinase-interacting serine/threonine-protein kinase 2	MKNK2	P00441-S26	P00441	SODC	26	S	INFEQKESNGPVKVW	FALSE	FALSE	0.5687039073076309	FALSE	S/T	S/T	0.0641658	0.659	0.287	0.041	0.041
Q9HBH9	MAP kinase-interacting serine/threonine-protein kinase 2	MKNK2	P00441-S35	P00441	SODC	35	S	GPVKVWGSIKGLTEG	FALSE	FALSE	0.6510113454705727	FALSE	S/T	S/T	0.257754	0.659	0.287	0.041	0.041
Q9HBH9	MAP kinase-interacting serine/threonine-protein kinase 2	MKNK2	P00441-S60	P00441	SODC	60	S	DNTAGCTSAGPHFNP	FALSE	FALSE	0.6080563986527301	FALSE	S/T	S/T	0.202682	0.659	0.287	0.041	0.041
Q9HBH9	MAP kinase-interacting serine/threonine-protein kinase 2	MKNK2	P00441-S99	P00441	SODC	99	S	KDGVADVSIEDSVIS	FALSE	FALSE	0.6150216256733866	FALSE	S/T	S/T	0.177346	0.659	0.287	0.041	0.041
Q9HBH9	MAP kinase-interacting serine/threonine-protein kinase 2	MKNK2	P00441-S103	P00441	SODC	103	S	ADVSIEDSVISLSGD	FALSE	FALSE	0.6080563986527301	FALSE	S/T	S/T	0.202018	0.659	0.287	0.041	0.041
Q9HBH9	MAP kinase-interacting serine/threonine-protein kinase 2	MKNK2	P00441-S108	P00441	SODC	108	S	EDSVISLSGDHCIIG	FALSE	FALSE	0.557532004217518	FALSE	S/T	S/T	0.0526202	0.659	0.287	0.041	0.041
Q9HBH9	MAP kinase-interacting serine/threonine-protein kinase 2	MKNK2	P00441-S143	P00441	SODC	143	S	TKTGNAGSRLACGVI	FALSE	FALSE	0.5589257838549117	FALSE	S/T	S/T	0.0730098	0.659	0.287	0.041	0.041
Q9HBH9	MAP kinase-interacting serine/threonine-protein kinase 2	MKNK2	P00450-S204	P00450	CERU	204	S	LIICKKDSLDKEKEK	FALSE	FALSE	0.6377982597862721	FALSE	S/T	S/T	0.771293	0.475	0.306	0.041	0.041
Q9HBH9	MAP kinase-interacting serine/threonine-protein kinase 2	MKNK2	P00450-S432	P00450	CERU	432	S	YREYTDASFTNRKER	FALSE	FALSE	0.5192168576296159	FALSE	S/T	S/T	0.180561	0.475	0.306	0.041	0.041
Q9HBH9	MAP kinase-interacting serine/threonine-protein kinase 2	MKNK2	P00450-S722	P00450	CERU	722	S	VNQCRRQSEDSTFYL	FALSE	FALSE	0.503869466356866	FALSE	S/T	S/T	0.103498	0.475	0.306	0.041	0.041
Q9HBH9	MAP kinase-interacting serine/threonine-protein kinase 2	MKNK2	P00488-S645	P00488	F13A	645	S	RGTQVVGSDMTVTVQ	FALSE	FALSE	0.53948970483562	FALSE	S/T	S/T	0.376192	0.352	0.484	0.041	0.041
Q9HBH9	MAP kinase-interacting serine/threonine-protein kinase 2	MKNK2	P00488-S688	P00488	F13A	688	S	FREIRPNSTVQWEEV	FALSE	FALSE	0.5200135968508215	FALSE	S/T	S/T	0.32423	0.352	0.484	0.041	0.041
Q9HBH9	MAP kinase-interacting serine/threonine-protein kinase 2	MKNK2	P00488-S711	P00488	F13A	711	S	RKLIASMSSDSLRHV	FALSE	FALSE	0.5381427053911783	FALSE	S/T	S/T	0.345574	0.352	0.484	0.041	0.041
Q9HBH9	MAP kinase-interacting serine/threonine-protein kinase 2	MKNK2	P00488-S731	P00488	F13A	731	S	VQIQRRPSM______	FALSE	FALSE	0.512077995830657	FALSE	S/T	S/T	0.298126	0.352	0.484	0.041	0.041
Q9HBH9	MAP kinase-interacting serine/threonine-protein kinase 2	MKNK2	P00519-S43	P00519	ABL1	43	S	DFEPQGLSEAARWNS	FALSE	FALSE	0.5980838750962462	TRUE	S/T	S/T	0.106049	0.736	0.398	0.041	0.041
Q9HBH9	MAP kinase-interacting serine/threonine-protein kinase 2	MKNK2	P00519-S59	P00519	ABL1	59	S	ENLLAGPSENDPNLF	FALSE	FALSE	0.5748608958925234	TRUE	S/T	S/T	0.151243	0.736	0.398	0.041	0.041
Q9HBH9	MAP kinase-interacting serine/threonine-protein kinase 2	MKNK2	P00519-S180	P00519	ABL1	180	S	HYRINTASDGKLYVS	FALSE	FALSE	0.5062720402675178	TRUE	S/T	S/T	0.0974364	0.736	0.398	0.041	0.041
Q9HBH9	MAP kinase-interacting serine/threonine-protein kinase 2	MKNK2	P00519-S265	P00519	ABL1	265	S	EGVWKKYSLTVAVKT	FALSE	FALSE	0.5888054897117284	TRUE	S/T	S/T	0.242078	0.736	0.398	0.041	0.041
Q9HBH9	MAP kinase-interacting serine/threonine-protein kinase 2	MKNK2	P00519-S446	P00519	ABL1	446	S	PYPGIDLSQVYELLE	FALSE	FALSE	0.6383979197111902	TRUE	S/T	S/T	0.577553	0.736	0.398	0.041	0.041
Q9HBH9	MAP kinase-interacting serine/threonine-protein kinase 2	MKNK2	P00519-S535	P00519	ABL1	535	S	LPTKTRTSRRAAEHR	FALSE	FALSE	0.5734269132085408	TRUE	S/T	S/T	0.137461	0.736	0.398	0.041	0.041
Q9HBH9	MAP kinase-interacting serine/threonine-protein kinase 2	MKNK2	P00519-S619	P00519	ABL1	619	S	PTPPKRSSSFREMDG	FALSE	FALSE	0.5652200044007708	TRUE	S/T	S/T	0.17695	0.736	0.398	0.041	0.041
Q9HBH9	MAP kinase-interacting serine/threonine-protein kinase 2	MKNK2	P00519-S620	P00519	ABL1	620	S	TPPKRSSSFREMDGQ	FALSE	FALSE	0.6046880167574447	TRUE	S/T	S/T	0.274787	0.736	0.398	0.041	0.041
Q9HBH9	MAP kinase-interacting serine/threonine-protein kinase 2	MKNK2	P00519-S676	P00519	ABL1	676	S	PNGALRESGGSGFRS	FALSE	FALSE	0.5980838750962462	TRUE	S/T	S/T	0.105476	0.736	0.398	0.041	0.041
Q9HBH9	MAP kinase-interacting serine/threonine-protein kinase 2	MKNK2	P00519-S679	P00519	ABL1	679	S	ALRESGGSGFRSPHL	FALSE	FALSE	0.5644443009085026	TRUE	S/T	S/T	0.196887	0.736	0.398	0.041	0.041
Q9HBH9	MAP kinase-interacting serine/threonine-protein kinase 2	MKNK2	P00519-S710	P00519	ABL1	710	S	EEGGGSSSKRFLRSC	FALSE	FALSE	0.5980838750962462	TRUE	S/T	S/T	0.106249	0.736	0.398	0.041	0.041
Q9HBH9	MAP kinase-interacting serine/threonine-protein kinase 2	MKNK2	P00519-S718	P00519	ABL1	718	S	KRFLRSCSASCVPHG	FALSE	FALSE	0.6011470545433624	TRUE	S/T	S/T	0.12363	0.736	0.398	0.041	0.041
Q9HBH9	MAP kinase-interacting serine/threonine-protein kinase 2	MKNK2	P00519-S720	P00519	ABL1	720	S	FLRSCSASCVPHGAK	FALSE	FALSE	0.6362757829271694	TRUE	S/T	S/T	0.412471	0.736	0.398	0.041	0.041
Q9HBH9	MAP kinase-interacting serine/threonine-protein kinase 2	MKNK2	P00519-S859	P00519	ABL1	859	S	TPTSKAGSGAPGGTS	FALSE	FALSE	0.6025383588911885	TRUE	S/T	S/T	0.127208	0.736	0.398	0.041	0.041
Q9HBH9	MAP kinase-interacting serine/threonine-protein kinase 2	MKNK2	P00519-S915	P00519	ABL1	915	S	GKAGGKPSQSPSQEA	FALSE	FALSE	0.6438087736891042	TRUE	S/T	S/T	0.482383	0.736	0.398	0.041	0.041
Q9HBH9	MAP kinase-interacting serine/threonine-protein kinase 2	MKNK2	P00519-S919	P00519	ABL1	919	S	GKPSQSPSQEAAGEA	FALSE	FALSE	0.5980838750962462	TRUE	S/T	S/T	0.105672	0.736	0.398	0.041	0.041
Q9HBH9	MAP kinase-interacting serine/threonine-protein kinase 2	MKNK2	P00519-S936	P00519	ABL1	936	S	GAKTKATSLVDAVNS	FALSE	FALSE	0.6437794523426473	TRUE	S/T	S/T	0.460036	0.736	0.398	0.041	0.041
Q9HBH9	MAP kinase-interacting serine/threonine-protein kinase 2	MKNK2	P00519-S949	P00519	ABL1	949	S	NSDAAKPSQPGEGLK	FALSE	FALSE	0.5621443009085028	TRUE	S/T	S/T	0.193357	0.736	0.398	0.041	0.041
Q9HBH9	MAP kinase-interacting serine/threonine-protein kinase 2	MKNK2	P00519-S1007	P00519	ABL1	1007	S	TAFIPLISTRVSLRK	FALSE	FALSE	0.5270522404988298	TRUE	S/T	S/T	0.0991705	0.736	0.398	0.041	0.041
Q9HBH9	MAP kinase-interacting serine/threonine-protein kinase 2	MKNK2	P00519-S1011	P00519	ABL1	1011	S	PLISTRVSLRKTRQP	FALSE	FALSE	0.5652200044007708	TRUE	S/T	S/T	0.178946	0.736	0.398	0.041	0.041
Q9HBH9	MAP kinase-interacting serine/threonine-protein kinase 2	MKNK2	P00519-S1106	P00519	ABL1	1106	S	ICPATAGSGPAATQD	FALSE	FALSE	0.5945018225517109	TRUE	S/T	S/T	0.131083	0.736	0.398	0.041	0.041
Q9HBH9	MAP kinase-interacting serine/threonine-protein kinase 2	MKNK2	P00519-2-S16	P00519-2	ABL1-2	16	S	LGDQRRPSLPALHFI	FALSE	FALSE	0.689036557738705	FALSE	S/T	S/T	0.0485104	0.736	0.398	0.041	0.041
Q9HBH9	MAP kinase-interacting serine/threonine-protein kinase 2	MKNK2	P00519-2-S69	P00519-2	ABL1-2	69	S	SEAARWNSKENLLAG	FALSE	FALSE	0.5495341502472635	FALSE	S/T	S/T	0.0154601	0.736	0.398	0.041	0.041
Q9HBH9	MAP kinase-interacting serine/threonine-protein kinase 2	MKNK2	P00519-2-S465	P00519-2	ABL1-2	465	S	PYPGIDLSQVYELLE	FALSE	FALSE	0.8112540057837783	FALSE	S/T	S/T	0.459564	0.736	0.398	0.041	0.041
Q9HBH9	MAP kinase-interacting serine/threonine-protein kinase 2	MKNK2	P00558-S46	P00558	PGK1	46	S	RIKAAVPSIKFCLDN	FALSE	FALSE	0.5101701788727748	FALSE	S/T	S/T	0.113021	0.449	0.301	0.041	0.041
Q9HBH9	MAP kinase-interacting serine/threonine-protein kinase 2	MKNK2	P00558-S115	P00558	PGK1	115	S	CANPAAGSVILLENL	FALSE	FALSE	0.6330263919845022	FALSE	S/T	S/T	0.702035	0.449	0.301	0.041	0.041
Q9HBH9	MAP kinase-interacting serine/threonine-protein kinase 2	MKNK2	P00558-S136	P00558	PGK1	136	S	EGKGKDASGNKVKAE	FALSE	FALSE	0.6360352995038974	FALSE	S/T	S/T	0.762001	0.449	0.301	0.041	0.041
Q9HBH9	MAP kinase-interacting serine/threonine-protein kinase 2	MKNK2	P00558-S153	P00558	PGK1	153	S	KIEAFRASLSKLGDV	FALSE	FALSE	0.570232840456552	FALSE	S/T	S/T	0.305427	0.449	0.301	0.041	0.041
Q9HBH9	MAP kinase-interacting serine/threonine-protein kinase 2	MKNK2	P00558-S155	P00558	PGK1	155	S	EAFRASLSKLGDVYV	FALSE	FALSE	0.512204845251957	FALSE	S/T	S/T	0.223756	0.449	0.301	0.041	0.041
Q9HBH9	MAP kinase-interacting serine/threonine-protein kinase 2	MKNK2	P00558-S174	P00558	PGK1	174	S	GTAHRAHSSMVGVNL	FALSE	FALSE	0.5104249115639317	FALSE	S/T	S/T	0.232587	0.449	0.301	0.041	0.041
Q9HBH9	MAP kinase-interacting serine/threonine-protein kinase 2	MKNK2	P00558-S175	P00558	PGK1	175	S	TAHRAHSSMVGVNLP	FALSE	FALSE	0.565858559373208	FALSE	S/T	S/T	0.321909	0.449	0.301	0.041	0.041
Q9HBH9	MAP kinase-interacting serine/threonine-protein kinase 2	MKNK2	P00558-S256	P00558	PGK1	256	S	NNMEIGTSLFDEEGA	FALSE	FALSE	0.5658110768543005	FALSE	S/T	S/T	0.315814	0.449	0.301	0.041	0.041
Q9HBH9	MAP kinase-interacting serine/threonine-protein kinase 2	MKNK2	P00558-S305	P00558	PGK1	305	S	TGQATVASGIPAGWM	FALSE	FALSE	0.6188496320578359	FALSE	S/T	S/T	0.451622	0.449	0.301	0.041	0.041
Q9HBH9	MAP kinase-interacting serine/threonine-protein kinase 2	MKNK2	P00558-S364	P00558	PGK1	364	S	DEVVKATSRGCITII	FALSE	FALSE	0.619880333812222	FALSE	S/T	S/T	0.472109	0.449	0.301	0.041	0.041
Q9HBH9	MAP kinase-interacting serine/threonine-protein kinase 2	MKNK2	P00558-S399	P00558	PGK1	399	S	VSTGGGASLELLEGK	FALSE	FALSE	0.6128879718156097	FALSE	S/T	S/T	0.40696	0.449	0.301	0.041	0.041
Q9HBH9	MAP kinase-interacting serine/threonine-protein kinase 2	MKNK2	P00734-S199	P00734	THRB	199	S	TVAMTPRSEGSSVNL	FALSE	FALSE	0.5681710284803115	FALSE	S/T	S/T	0.100571	0.463	0.364	0.041	0.041
Q9HBH9	MAP kinase-interacting serine/threonine-protein kinase 2	MKNK2	P00734-S331	P00734	THRB	331	S	FNPRTFGSGEADCGL	FALSE	FALSE	0.6571250624261272	FALSE	S/T	S/T	0.529219	0.463	0.364	0.041	0.041
Q9HBH9	MAP kinase-interacting serine/threonine-protein kinase 2	MKNK2	P00747-S32	P00747	PLMN	32	S	YVNTQGASLFSVTKK	FALSE	FALSE	0.5844652052746185	FALSE	S/T	S/T	0.489152	0.351	0.309	0.041	0.041
Q9HBH9	MAP kinase-interacting serine/threonine-protein kinase 2	MKNK2	P00747-S45	P00747	PLMN	45	S	KKQLGAGSIEECAAK	FALSE	FALSE	0.5017668911194741	FALSE	S/T	S/T	0.262593	0.351	0.309	0.041	0.041
Q9HBH9	MAP kinase-interacting serine/threonine-protein kinase 2	MKNK2	P00747-S83	P00747	PLMN	83	S	MAENRKSSIIIRMRD	FALSE	FALSE	0.5299964321677909	FALSE	S/T	S/T	0.303142	0.351	0.309	0.041	0.041
Q9HBH9	MAP kinase-interacting serine/threonine-protein kinase 2	MKNK2	P00747-S741	P00747	PLMN	741	S	FLNGRVQSTELCAGH	FALSE	FALSE	0.580089282077322	FALSE	S/T	S/T	0.45288	0.351	0.309	0.041	0.041
Q9HBH9	MAP kinase-interacting serine/threonine-protein kinase 2	MKNK2	P00748-S368	P00748	FA12	368	S	QRLRKSLSSMTRVVG	FALSE	FALSE	0.5317318492956284	FALSE	S/T	S/T	0.865646	0.435	0.265	0.041	0.041
Q9HBH9	MAP kinase-interacting serine/threonine-protein kinase 2	MKNK2	P00749-S158	P00749	UROK	158	S	CADGKKPSSPPEELK	FALSE	FALSE	0.5271194160760746	FALSE	S/T	S/T	0.300804	0.354	0.379	0.041	0.041
Q9HBH9	MAP kinase-interacting serine/threonine-protein kinase 2	MKNK2	P00749-S323	P00749	UROK	323	S	TGFGKENSTDYLYPE	FALSE	FALSE	0.5692336019422293	FALSE	S/T	S/T	0.5835	0.354	0.379	0.041	0.041
Q9HBH9	MAP kinase-interacting serine/threonine-protein kinase 2	MKNK2	P00750-S478	P00750	TPA	478	S	YPSSRCTSQHLLNRT	FALSE	FALSE	0.6719335024114677	FALSE	S/T	S/T	0.243678	0.515	0.48	0.041	0.041
Q9HBH9	MAP kinase-interacting serine/threonine-protein kinase 2	MKNK2	P00797-S41	P00797	RENI	41	S	IFLKRMPSIRESLKE	FALSE	FALSE	0.6681869058371619	FALSE	S/T	S/T	0.255465	0.518	0.39	0.041	0.041
Q9HBH9	MAP kinase-interacting serine/threonine-protein kinase 2	MKNK2	P00797-S355	P00797	RENI	355	S	ADYVFQESYSSKKLC	FALSE	FALSE	0.6519558077963542	FALSE	S/T	S/T	0.175929	0.518	0.39	0.041	0.041
Q9HBH9	MAP kinase-interacting serine/threonine-protein kinase 2	MKNK2	P00915-S30	P00915	CAH1	30	S	IANGNNQSPVDIKTS	FALSE	FALSE	0.5651846063595711	FALSE	S/T	S/T	0.0689295	0.58	0.316	0.041	0.041
Q9HBH9	MAP kinase-interacting serine/threonine-protein kinase 2	MKNK2	P00915-S49	P00915	CAH1	49	S	DTSLKPISVSYNPAT	FALSE	FALSE	0.7318099563065462	FALSE	S/T	S/T	0.460467	0.58	0.316	0.041	0.041
Q9HBH9	MAP kinase-interacting serine/threonine-protein kinase 2	MKNK2	P00915-S51	P00915	CAH1	51	S	SLKPISVSYNPATAK	FALSE	FALSE	0.7182134664958713	FALSE	S/T	S/T	0.385752	0.58	0.316	0.041	0.041
Q9HBH9	MAP kinase-interacting serine/threonine-protein kinase 2	MKNK2	P00915-S78	P00915	CAH1	78	S	FEDNDNRSVLKGGPF	FALSE	FALSE	0.6205273793485747	FALSE	S/T	S/T	0.190598	0.58	0.316	0.041	0.041
Q9HBH9	MAP kinase-interacting serine/threonine-protein kinase 2	MKNK2	P00915-S86	P00915	CAH1	86	S	VLKGGPFSDSYRLFQ	FALSE	FALSE	0.5704243150969789	FALSE	S/T	S/T	0.0814193	0.58	0.316	0.041	0.041
Q9HBH9	MAP kinase-interacting serine/threonine-protein kinase 2	MKNK2	P00915-S88	P00915	CAH1	88	S	KGGPFSDSYRLFQFH	FALSE	FALSE	0.6174729115124997	FALSE	S/T	S/T	0.163624	0.58	0.316	0.041	0.041
Q9HBH9	MAP kinase-interacting serine/threonine-protein kinase 2	MKNK2	P00915-S131	P00915	CAH1	131	S	WNSAKYSSLAEAASK	FALSE	FALSE	0.6154055263310063	FALSE	S/T	S/T	0.157174	0.58	0.316	0.041	0.041
Q9HBH9	MAP kinase-interacting serine/threonine-protein kinase 2	MKNK2	P00918-S48	P00918	CAH2	48	S	DPSLKPLSVSYDQAT	FALSE	FALSE	0.5057520175206143	FALSE	S/T	S/T	0.287061	0.478	0.279	0.041	0.041
Q9HBH9	MAP kinase-interacting serine/threonine-protein kinase 2	MKNK2	P00918-S172	P00918	CAH2	172	S	SIKTKGKSADFTNFD	FALSE	FALSE	0.5672869591894032	FALSE	S/T	S/T	0.598777	0.478	0.279	0.041	0.041
Q9HBH9	MAP kinase-interacting serine/threonine-protein kinase 2	MKNK2	P00966-S92	P00966	ASSY	92	S	DRYLLGTSLARPCIA	FALSE	FALSE	0.6828659194123395	FALSE	S/T	S/T	0.106347	0.669	0.313	0.041	0.041
Q9HBH9	MAP kinase-interacting serine/threonine-protein kinase 2	MKNK2	P00966-S131	P00966	ASSY	131	S	DQVRFELSCYSLAPQ	FALSE	FALSE	0.7717753792068529	FALSE	S/T	S/T	0.434706	0.669	0.313	0.041	0.041
Q9HBH9	MAP kinase-interacting serine/threonine-protein kinase 2	MKNK2	P00966-S134	P00966	ASSY	134	S	RFELSCYSLAPQIKV	FALSE	FALSE	0.6054493220535574	FALSE	S/T	S/T	0.0422254	0.669	0.313	0.041	0.041
Q9HBH9	MAP kinase-interacting serine/threonine-protein kinase 2	MKNK2	P00966-S180	P00966	ASSY	180	S	VTPKNPWSMDENLMH	FALSE	FALSE	0.5034999971261224	FALSE	S/T	S/T	0.0171845	0.669	0.313	0.041	0.041
Q9HBH9	MAP kinase-interacting serine/threonine-protein kinase 2	MKNK2	P00966-S278	P00966	ASSY	278	S	NRFIGMKSRGIYETP	FALSE	FALSE	0.6140851500862884	FALSE	S/T	S/T	0.0554619	0.669	0.313	0.041	0.041
Q9HBH9	MAP kinase-interacting serine/threonine-protein kinase 2	MKNK2	P00966-S352	P00966	ASSY	352	S	VEGKVQVSVLKGQVY	FALSE	FALSE	0.7747357710304772	FALSE	S/T	S/T	0.49919	0.669	0.313	0.041	0.041
Q9HBH9	MAP kinase-interacting serine/threonine-protein kinase 2	MKNK2	P00973-S49	P00973	OAS1	49	S	KERCFRGSSYPVCVS	FALSE	FALSE	0.6370205122926277	FALSE	S/T	S/T	0.398153	0.798	0.282	0.041	0.041
Q9HBH9	MAP kinase-interacting serine/threonine-protein kinase 2	MKNK2	P00973-S50	P00973	OAS1	50	S	ERCFRGSSYPVCVSK	FALSE	FALSE	0.5881859731027553	FALSE	S/T	S/T	0.222722	0.798	0.282	0.041	0.041
Q9HBH9	MAP kinase-interacting serine/threonine-protein kinase 2	MKNK2	P00973-S116	P00973	OAS1	116	S	CQRERAFSVKFEVQA	FALSE	FALSE	0.5076633351980181	FALSE	S/T	S/T	0.0683079	0.798	0.282	0.041	0.041
Q9HBH9	MAP kinase-interacting serine/threonine-protein kinase 2	MKNK2	P00995-S70	P00995	ISK1	70	S	ENRKRQTSILIQKSG	FALSE	FALSE	0.5347043617342278	FALSE	S/T	S/T	0.683719	0.301	0.331	0.041	0.041
Q9HBH9	MAP kinase-interacting serine/threonine-protein kinase 2	MKNK2	P01008-S174	P01008	ANT3	174	S	NKSSKLVSANRLFGD	FALSE	FALSE	0.5192330014047967	FALSE	S/T	S/T	0.0632948	0.466	0.378	0.041	0.041
Q9HBH9	MAP kinase-interacting serine/threonine-protein kinase 2	MKNK2	P01008-S214	P01008	ANT3	214	S	FKENAEQSRAAINKW	FALSE	FALSE	0.6074285757477494	FALSE	S/T	S/T	0.111597	0.466	0.378	0.041	0.041
Q9HBH9	MAP kinase-interacting serine/threonine-protein kinase 2	MKNK2	P01009-S38	P01009	A1AT	38	S	AAQKTDTSHHDQDHP	FALSE	FALSE	0.5127697179012456	FALSE	S/T	S/T	0.0905331	0.554	0.308	0.041	0.041
Q9HBH9	MAP kinase-interacting serine/threonine-protein kinase 2	MKNK2	P01009-S260	P01009	A1AT	260	S	IQHCKKLSSWVLLMK	FALSE	FALSE	0.6447461297273033	FALSE	S/T	S/T	0.545073	0.554	0.308	0.041	0.041
Q9HBH9	MAP kinase-interacting serine/threonine-protein kinase 2	MKNK2	P01009-S261	P01009	A1AT	261	S	QHCKKLSSWVLLMKY	FALSE	FALSE	0.5934688635958457	FALSE	S/T	S/T	0.321432	0.554	0.308	0.041	0.041
Q9HBH9	MAP kinase-interacting serine/threonine-protein kinase 2	MKNK2	P01009-S309	P01009	A1AT	309	S	NEDRRSASLHLPKLS	FALSE	FALSE	0.6268731003374715	FALSE	S/T	S/T	0.387792	0.554	0.308	0.041	0.041
Q9HBH9	MAP kinase-interacting serine/threonine-protein kinase 2	MKNK2	P01009-S316	P01009	A1AT	316	S	SLHLPKLSITGTYDL	FALSE	FALSE	0.6495369305087653	FALSE	S/T	S/T	0.674762	0.554	0.308	0.041	0.041
Q9HBH9	MAP kinase-interacting serine/threonine-protein kinase 2	MKNK2	P01009-S343	P01009	A1AT	343	S	FSNGADLSGVTEEAP	FALSE	FALSE	0.6447461297273033	FALSE	S/T	S/T	0.542919	0.554	0.308	0.041	0.041
Q9HBH9	MAP kinase-interacting serine/threonine-protein kinase 2	MKNK2	P01009-S383	P01009	A1AT	383	S	FLEAIPMSIPPEVKF	FALSE	FALSE	0.5364019944280565	FALSE	S/T	S/T	0.147135	0.554	0.308	0.041	0.041
Q9HBH9	MAP kinase-interacting serine/threonine-protein kinase 2	MKNK2	P01023-S1387	P01023	A2MG	1387	S	IVDVKMVSGFIPLKP	FALSE	FALSE	0.5033719155939596	FALSE	S/T	S/T	0.111551	0.436	0.312	0.041	0.041
Q9HBH9	MAP kinase-interacting serine/threonine-protein kinase 2	MKNK2	P01024-S672	P01024	CO3	672	S	PAARRRRSVQLTEKR	FALSE	FALSE	0.6606997852093529	FALSE	S/T	S/T	0.757716	0.456	0.373	0.041	0.041
Q9HBH9	MAP kinase-interacting serine/threonine-protein kinase 2	MKNK2	P01024-S742	P01024	CO3	742	S	RRQHARASHLGLARS	FALSE	FALSE	0.5894343222015458	FALSE	S/T	S/T	0.157576	0.456	0.373	0.041	0.041
Q9HBH9	MAP kinase-interacting serine/threonine-protein kinase 2	MKNK2	P01024-S922	P01024	CO3	922	S	AVYHHFISDGVRKSL	FALSE	FALSE	0.5930921298359602	FALSE	S/T	S/T	0.120073	0.456	0.373	0.041	0.041
Q9HBH9	MAP kinase-interacting serine/threonine-protein kinase 2	MKNK2	P01024-S928	P01024	CO3	928	S	ISDGVRKSLKVVPEG	FALSE	FALSE	0.5959069620700521	FALSE	S/T	S/T	0.173423	0.456	0.373	0.041	0.041
Q9HBH9	MAP kinase-interacting serine/threonine-protein kinase 2	MKNK2	P01024-S1315	P01024	CO3	1315	S	THRIHWESASLLRSE	FALSE	FALSE	0.5244137036958558	FALSE	S/T	S/T	0.0682328	0.456	0.373	0.041	0.041
Q9HBH9	MAP kinase-interacting serine/threonine-protein kinase 2	MKNK2	P01024-S1343	P01024	CO3	1343	S	GKGQGTLSVVTMYHA	FALSE	FALSE	0.6162964858246156	FALSE	S/T	S/T	0.316193	0.456	0.373	0.041	0.041
Q9HBH9	MAP kinase-interacting serine/threonine-protein kinase 2	MKNK2	P01024-S1571	P01024	CO3	1571	S	AIEQTIKSGSDEVQV	FALSE	FALSE	0.5922376096940756	FALSE	S/T	S/T	0.13681	0.456	0.373	0.041	0.041
Q9HBH9	MAP kinase-interacting serine/threonine-protein kinase 2	MKNK2	P01024-S1573	P01024	CO3	1573	S	EQTIKSGSDEVQVGQ	FALSE	FALSE	0.6616727739172152	FALSE	S/T	S/T	0.56587	0.456	0.373	0.041	0.041
Q9HBH9	MAP kinase-interacting serine/threonine-protein kinase 2	MKNK2	P01024-S1586	P01024	CO3	1586	S	GQQRTFISPIKCREA	FALSE	FALSE	0.595795850958941	FALSE	S/T	S/T	0.174503	0.456	0.373	0.041	0.041
Q9HBH9	MAP kinase-interacting serine/threonine-protein kinase 2	MKNK2	P01031-S693	P01031	CO5	693	S	IAAKYKHSVVKKCCY	FALSE	FALSE	0.5856638759593605	FALSE	S/T	S/T	0.678149	0.332	0.395	0.041	0.041
Q9HBH9	MAP kinase-interacting serine/threonine-protein kinase 2	MKNK2	P01031-S719	P01031	CO5	719	S	EQRAARISLGPRCIK	FALSE	FALSE	0.5485277965282742	FALSE	S/T	S/T	0.328886	0.332	0.395	0.041	0.041
Q9HBH9	MAP kinase-interacting serine/threonine-protein kinase 2	MKNK2	P01034-S43	P01034	CYTC	43	S	VGGPMDASVEEEGVR	FALSE	FALSE	0.5981768734550181	FALSE	S/T	S/T	0.184827	0.522	0.347	0.041	0.041
Q9HBH9	MAP kinase-interacting serine/threonine-protein kinase 2	MKNK2	P01042-S174	P01042	KNG1	174	S	FNNNTQHSSLFMLNE	FALSE	FALSE	0.6192500044124111	FALSE	S/T	S/T	0.246975	0.459	0.442	0.041	0.041
Q9HBH9	MAP kinase-interacting serine/threonine-protein kinase 2	MKNK2	P01042-S175	P01042	KNG1	175	S	NNNTQHSSLFMLNEV	FALSE	FALSE	0.6196658718001323	FALSE	S/T	S/T	0.178104	0.459	0.442	0.041	0.041
Q9HBH9	MAP kinase-interacting serine/threonine-protein kinase 2	MKNK2	P01042-S391	P01042	KNG1	391	S	GFSPFRSSRIGEIKE	FALSE	FALSE	0.6085088187893178	FALSE	S/T	S/T	0.107557	0.459	0.442	0.041	0.041
Q9HBH9	MAP kinase-interacting serine/threonine-protein kinase 2	MKNK2	P01100-S32	P01100	FOS	32	S	DSLSYYHSPADSFSS	FALSE	FALSE	0.5694514272541673	FALSE	S/T	S/T	0.00130994	0.725	0.389	0.0515	0.041
Q9HBH9	MAP kinase-interacting serine/threonine-protein kinase 2	MKNK2	P01100-S133	P01100	FOS	133	S	RGKVEQLSPEEEEKR	FALSE	FALSE	0.5733746073003595	FALSE	S/T	S/T	0.00180998	0.725	0.389	0.0515	0.041
Q9HBH9	MAP kinase-interacting serine/threonine-protein kinase 2	MKNK2	P01100-S258	P01100	FOS	258	S	PSVEPVKSISSMELK	FALSE	FALSE	0.9113118873508966	FALSE	S/T	S/T	0.15448	0.725	0.389	0.0515	0.041
Q9HBH9	MAP kinase-interacting serine/threonine-protein kinase 2	MKNK2	P01100-S261	P01100	FOS	261	S	EPVKSISSMELKTEP	FALSE	FALSE	0.8097047109852239	FALSE	S/T	S/T	0.0205358	0.725	0.389	0.0515	0.041
Q9HBH9	MAP kinase-interacting serine/threonine-protein kinase 2	MKNK2	P01100-S278	P01100	FOS	278	S	DFLFPASSRPSGSET	FALSE	FALSE	0.878755072611632	FALSE	S/T	S/T	0.0400894	0.725	0.389	0.0515	0.041
Q9HBH9	MAP kinase-interacting serine/threonine-protein kinase 2	MKNK2	P01100-S308	P01100	FOS	308	S	ADWEPLHSGSLGMGP	FALSE	FALSE	0.5385400851259662	FALSE	S/T	S/T	0.00463834	0.725	0.389	0.0515	0.041
Q9HBH9	MAP kinase-interacting serine/threonine-protein kinase 2	MKNK2	P01100-S362	P01100	FOS	362	S	AAAHRKGSSSNEPSS	FALSE	FALSE	0.9196190823568856	FALSE	S/T	S/T	0.244525	0.725	0.389	0.0515	0.041
Q9HBH9	MAP kinase-interacting serine/threonine-protein kinase 2	MKNK2	P01100-S363	P01100	FOS	363	S	AAHRKGSSSNEPSSD	FALSE	FALSE	0.933507648942586	FALSE	S/T	S/T	0.47781	0.725	0.389	0.0515	0.041
Q9HBH9	MAP kinase-interacting serine/threonine-protein kinase 2	MKNK2	P01100-S364	P01100	FOS	364	S	AHRKGSSSNEPSSDS	FALSE	FALSE	0.8764219883508997	FALSE	S/T	S/T	0.0618607	0.725	0.389	0.0515	0.041
Q9HBH9	MAP kinase-interacting serine/threonine-protein kinase 2	MKNK2	P01100-S374	P01100	FOS	374	S	PSSDSLSSPTLLAL_	FALSE	FALSE	0.6107424492953255	FALSE	S/T	S/T	7.30069e-4	0.725	0.389	0.0515	0.041
Q9HBH9	MAP kinase-interacting serine/threonine-protein kinase 2	MKNK2	P01100-T114	P01100	FOS	114	T	SRAGVVKTMTGGRAQ	FALSE	FALSE	0.5276705386234143	FALSE	S/T	S/T	2.72602e-5	0.725	0.389	0.0515	0.041
Q9HBH9	MAP kinase-interacting serine/threonine-protein kinase 2	MKNK2	P01100-T116	P01100	FOS	116	T	AGVVKTMTGGRAQSI	FALSE	FALSE	0.526305935764833	FALSE	S/T	S/T	1.04182e-4	0.725	0.389	0.0515	0.041
Q9HBH9	MAP kinase-interacting serine/threonine-protein kinase 2	MKNK2	P01100-T232	P01100	FOS	232	T	GGLPEVATPESEEAF	FALSE	FALSE	0.5920828909589333	FALSE	S/T	S/T	2.36118e-7	0.725	0.389	0.0515	0.041
Q9HBH9	MAP kinase-interacting serine/threonine-protein kinase 2	MKNK2	P01100-T325	P01100	FOS	325	T	TELEPLCTPVVTCTP	FALSE	FALSE	0.5952898406512298	FALSE	S/T	S/T	6.50535e-7	0.725	0.389	0.0515	0.041
Q9HBH9	MAP kinase-interacting serine/threonine-protein kinase 2	MKNK2	P01100-T331	P01100	FOS	331	T	CTPVVTCTPSCTAYT	FALSE	FALSE	0.5937419329735948	FALSE	S/T	S/T	2.10767e-6	0.725	0.389	0.0515	0.041
Q9HBH9	MAP kinase-interacting serine/threonine-protein kinase 2	MKNK2	P01100-T376	P01100	FOS	376	T	SDSLSSPTLLAL___	FALSE	FALSE	0.5600478330354894	FALSE	S/T	S/T	4.59095e-6	0.725	0.389	0.0515	0.041
Q9HBH9	MAP kinase-interacting serine/threonine-protein kinase 2	MKNK2	P01106-S6	P01106	MYC	6	S	__MPLNVSFTNRNYD	FALSE	FALSE	0.8250552329243525	FALSE	S/T	S/T	0.424898	0.769	0.399	0.041	0.041
Q9HBH9	MAP kinase-interacting serine/threonine-protein kinase 2	MKNK2	P01106-S62	P01106	MYC	62	S	LLPTPPLSPSRRSGL	FALSE	FALSE	0.5519729013795571	FALSE	S/T	S/T	0.00766823	0.769	0.399	0.041	0.041
Q9HBH9	MAP kinase-interacting serine/threonine-protein kinase 2	MKNK2	P01106-S64	P01106	MYC	64	S	PTPPLSPSRRSGLCS	FALSE	FALSE	0.7059747545474745	FALSE	S/T	S/T	0.0474549	0.769	0.399	0.041	0.041
Q9HBH9	MAP kinase-interacting serine/threonine-protein kinase 2	MKNK2	P01106-S67	P01106	MYC	67	S	PLSPSRRSGLCSPSY	FALSE	FALSE	0.7675412546717368	FALSE	S/T	S/T	0.24065	0.769	0.399	0.041	0.041
Q9HBH9	MAP kinase-interacting serine/threonine-protein kinase 2	MKNK2	P01106-S71	P01106	MYC	71	S	SRRSGLCSPSYVAVT	FALSE	FALSE	0.5084888242651369	FALSE	S/T	S/T	0.00517649	0.769	0.399	0.041	0.041
Q9HBH9	MAP kinase-interacting serine/threonine-protein kinase 2	MKNK2	P01106-S73	P01106	MYC	73	S	RSGLCSPSYVAVTPF	FALSE	FALSE	0.8344467064343877	FALSE	S/T	S/T	0.663206	0.769	0.399	0.041	0.041
Q9HBH9	MAP kinase-interacting serine/threonine-protein kinase 2	MKNK2	P01106-S81	P01106	MYC	81	S	YVAVTPFSLRGDNDG	FALSE	FALSE	0.76733483654153	FALSE	S/T	S/T	0.112129	0.769	0.399	0.041	0.041
Q9HBH9	MAP kinase-interacting serine/threonine-protein kinase 2	MKNK2	P01106-S151	P01106	MYC	151	S	LVSEKLASYQAARKD	FALSE	FALSE	0.7635878543625018	FALSE	S/T	S/T	0.256736	0.769	0.399	0.041	0.041
Q9HBH9	MAP kinase-interacting serine/threonine-protein kinase 2	MKNK2	P01106-S159	P01106	MYC	159	S	YQAARKDSGSPNPAR	FALSE	FALSE	0.8329143766728081	FALSE	S/T	S/T	0.522931	0.769	0.399	0.041	0.041
Q9HBH9	MAP kinase-interacting serine/threonine-protein kinase 2	MKNK2	P01106-S161	P01106	MYC	161	S	AARKDSGSPNPARGH	FALSE	FALSE	0.5638919688406884	FALSE	S/T	S/T	0.0252585	0.769	0.399	0.041	0.041
Q9HBH9	MAP kinase-interacting serine/threonine-protein kinase 2	MKNK2	P01106-S202	P01106	MYC	202	S	FPYPLNDSSSPKSCA	FALSE	FALSE	0.7254728620201842	FALSE	S/T	S/T	0.0614238	0.769	0.399	0.041	0.041
Q9HBH9	MAP kinase-interacting serine/threonine-protein kinase 2	MKNK2	P01106-S203	P01106	MYC	203	S	PYPLNDSSSPKSCAS	FALSE	FALSE	0.5650861947612056	FALSE	S/T	S/T	0.0200239	0.769	0.399	0.041	0.041
Q9HBH9	MAP kinase-interacting serine/threonine-protein kinase 2	MKNK2	P01106-S249	P01106	MYC	249	S	EETPPTTSSDSEEEQ	FALSE	FALSE	0.7666935182782779	FALSE	S/T	S/T	0.267465	0.769	0.399	0.041	0.041
Q9HBH9	MAP kinase-interacting serine/threonine-protein kinase 2	MKNK2	P01106-S250	P01106	MYC	250	S	ETPPTTSSDSEEEQE	FALSE	FALSE	0.7608583737840906	FALSE	S/T	S/T	0.234785	0.769	0.399	0.041	0.041
Q9HBH9	MAP kinase-interacting serine/threonine-protein kinase 2	MKNK2	P01106-S252	P01106	MYC	252	S	PPTTSSDSEEEQEDE	FALSE	FALSE	0.6488447582185219	FALSE	S/T	S/T	0.0341434	0.769	0.399	0.041	0.041
Q9HBH9	MAP kinase-interacting serine/threonine-protein kinase 2	MKNK2	P01106-S277	P01106	MYC	277	S	RQAPGKRSESGSPSA	FALSE	FALSE	0.8215475502270904	FALSE	S/T	S/T	0.384167	0.769	0.399	0.041	0.041
Q9HBH9	MAP kinase-interacting serine/threonine-protein kinase 2	MKNK2	P01106-S279	P01106	MYC	279	S	APGKRSESGSPSAGG	FALSE	FALSE	0.8276654824392836	FALSE	S/T	S/T	0.509959	0.769	0.399	0.041	0.041
Q9HBH9	MAP kinase-interacting serine/threonine-protein kinase 2	MKNK2	P01106-S283	P01106	MYC	283	S	RSESGSPSAGGHSKP	FALSE	FALSE	0.7668333413150701	FALSE	S/T	S/T	0.103607	0.769	0.399	0.041	0.041
Q9HBH9	MAP kinase-interacting serine/threonine-protein kinase 2	MKNK2	P01106-S288	P01106	MYC	288	S	SPSAGGHSKPPHSPL	FALSE	FALSE	0.5658659452230222	FALSE	S/T	S/T	0.02289	0.769	0.399	0.041	0.041
Q9HBH9	MAP kinase-interacting serine/threonine-protein kinase 2	MKNK2	P01106-S293	P01106	MYC	293	S	GHSKPPHSPLVLKRC	FALSE	FALSE	0.5666796756982421	FALSE	S/T	S/T	0.0179589	0.769	0.399	0.041	0.041
Q9HBH9	MAP kinase-interacting serine/threonine-protein kinase 2	MKNK2	P01106-S329	P01106	MYC	329	S	AKRVKLDSVRVLRQI	FALSE	FALSE	0.8192590379060999	FALSE	S/T	S/T	0.36716	0.769	0.399	0.041	0.041
Q9HBH9	MAP kinase-interacting serine/threonine-protein kinase 2	MKNK2	P01106-S337	P01106	MYC	337	S	VRVLRQISNNRKCTS	FALSE	FALSE	0.7422442089876153	FALSE	S/T	S/T	0.0910274	0.769	0.399	0.041	0.041
Q9HBH9	MAP kinase-interacting serine/threonine-protein kinase 2	MKNK2	P01106-S344	P01106	MYC	344	S	SNNRKCTSPRSSDTE	FALSE	FALSE	0.7114603833145532	FALSE	S/T	S/T	0.0571585	0.769	0.399	0.041	0.041
Q9HBH9	MAP kinase-interacting serine/threonine-protein kinase 2	MKNK2	P01106-S347	P01106	MYC	347	S	RKCTSPRSSDTEENV	FALSE	FALSE	0.5424232846467681	FALSE	S/T	S/T	0.0125406	0.769	0.399	0.041	0.041
Q9HBH9	MAP kinase-interacting serine/threonine-protein kinase 2	MKNK2	P01106-S348	P01106	MYC	348	S	KCTSPRSSDTEENVK	FALSE	FALSE	0.742937094848407	FALSE	S/T	S/T	0.19232	0.769	0.399	0.041	0.041
Q9HBH9	MAP kinase-interacting serine/threonine-protein kinase 2	MKNK2	P01106-S373	P01106	MYC	373	S	RRNELKRSFFALRDQ	FALSE	FALSE	0.8344467064343877	FALSE	S/T	S/T	0.659942	0.769	0.399	0.041	0.041
Q9HBH9	MAP kinase-interacting serine/threonine-protein kinase 2	MKNK2	P01106-S405	P01106	MYC	405	S	KATAYILSVQAEEQK	FALSE	FALSE	0.7349518687340904	FALSE	S/T	S/T	0.310966	0.769	0.399	0.041	0.041
Q9HBH9	MAP kinase-interacting serine/threonine-protein kinase 2	MKNK2	P01111-S39	P01111	RASN	39	S	YDPTIEDSYRKQVVI	FALSE	FALSE	0.67016682335268285	FALSE	S/T	S/T	0.0546098	0.474	0.383	0.041	0.08700000000000001
Q9HBH9	MAP kinase-interacting serine/threonine-protein kinase 2	MKNK2	P01111-S89	P01111	RASN	89	S	FAINNSKSFADINLY	FALSE	FALSE	0.7662642676731444	FALSE	S/T	S/T	0.652028	0.474	0.383	0.041	0.08700000000000001
Q9HBH9	MAP kinase-interacting serine/threonine-protein kinase 2	MKNK2	P01112-S39	P01112	RASH	39	S	YDPTIEDSYRKQVVI	FALSE	FALSE	0.805644195167309	FALSE	S/T	S/T	0.0449098	0.76	0.427	0.041	0.08700000000000001
Q9HBH9	MAP kinase-interacting serine/threonine-protein kinase 2	MKNK2	P01112-S145	P01112	RASH	145	S	GIPYIETSAKTRQGV	FALSE	FALSE	0.6812089104061602	FALSE	S/T	S/T	0.00400757	0.76	0.427	0.041	0.08700000000000001
Q9HBH9	MAP kinase-interacting serine/threonine-protein kinase 2	MKNK2	P01112-S183	P01112	RASH	183	S	ESGPGCMSCKCVLS_	FALSE	FALSE	0.805644195167309	FALSE	S/T	S/T	0.0440742	0.76	0.427	0.041	0.08700000000000001
Q9HBH9	MAP kinase-interacting serine/threonine-protein kinase 2	MKNK2	P01116-S39	P01116	RASK	39	S	YDPTIEDSYRKQVVI	FALSE	FALSE	0.7411390269534179	FALSE	S/T	S/T	0.0449098	0.579	0.394	0.041	0.08700000000000001
Q9HBH9	MAP kinase-interacting serine/threonine-protein kinase 2	MKNK2	P01116-S89	P01116	RASK	89	S	FAINNTKSFEDIHHY	FALSE	FALSE	0.8305647886351147	FALSE	S/T	S/T	0.126821	0.579	0.394	0.041	0.08700000000000001
Q9HBH9	MAP kinase-interacting serine/threonine-protein kinase 2	MKNK2	P01116-S106	P01116	RASK	106	S	QIKRVKDSEDVPMVL	FALSE	FALSE	0.7799797116050096	FALSE	S/T	S/T	0.0728258	0.579	0.394	0.041	0.08700000000000001
Q9HBH9	MAP kinase-interacting serine/threonine-protein kinase 2	MKNK2	P01116-T2	P01116	RASK	2	T	______MTEYKLVVV	FALSE	FALSE	0.5692070746073121	FALSE	S/T	S/T	3.20437e-5	0.579	0.394	0.041	0.08700000000000001
Q9HBH9	MAP kinase-interacting serine/threonine-protein kinase 2	MKNK2	P01116-T144	P01116	RASK	144	T	YGIPFIETSAKTRQR	FALSE	FALSE	0.5490837969574297	FALSE	S/T	S/T	8.14445e-6	0.579	0.394	0.041	0.08700000000000001
Q9HBH9	MAP kinase-interacting serine/threonine-protein kinase 2	MKNK2	P01116-T148	P01116	RASK	148	T	FIETSAKTRQRVEDA	FALSE	FALSE	0.5406963004281645	FALSE	S/T	S/T	4.04066e-6	0.579	0.394	0.041	0.08700000000000001
Q9HBH9	MAP kinase-interacting serine/threonine-protein kinase 2	MKNK2	P01116-2-S181	P01116-2	RASK-2	181	S	GKKKKKKSKTKCVIM	FALSE	FALSE	0.732354941498809	FALSE	S/T	S/T	0.382689	0.579	0.394	0.041	0.041
Q9HBH9	MAP kinase-interacting serine/threonine-protein kinase 2	MKNK2	P01127-S196	P01127	PDGFB	196	S	VTRSPGGSQEQRAKT	FALSE	FALSE	0.6636889937121528	FALSE	S/T	S/T	0.144308	0.552	0.426	0.041	0.041
Q9HBH9	MAP kinase-interacting serine/threonine-protein kinase 2	MKNK2	P01133-S262	P01133	EGF	262	S	FGDRIFYSTWKMKTI	FALSE	FALSE	0.5820656161504768	FALSE	S/T	S/T	0.710076	0.369	0.452	0.041	0.041
Q9HBH9	MAP kinase-interacting serine/threonine-protein kinase 2	MKNK2	P01185-S34	P01185	NEU2	34	S	RGGKRAMSDLELRQC	FALSE	FALSE	0.602048127642738	FALSE	S/T	S/T	0.121602	0.457	0.376	0.041	0.041
Q9HBH9	MAP kinase-interacting serine/threonine-protein kinase 2	MKNK2	P01189-S92	P01189	COLI	92	S	DRFGRRNSSSSGSSG	FALSE	FALSE	0.6921760345487816	FALSE	S/T	S/T	0.199531	0.531	0.439	0.041	0.041
Q9HBH9	MAP kinase-interacting serine/threonine-protein kinase 2	MKNK2	P01189-S95	P01189	COLI	95	S	GRRNSSSSGSSGAGQ	FALSE	FALSE	0.6853292758863063	FALSE	S/T	S/T	0.156659	0.531	0.439	0.041	0.041
Q9HBH9	MAP kinase-interacting serine/threonine-protein kinase 2	MKNK2	P01189-S97	P01189	COLI	97	S	RNSSSSGSSGAGQKR	FALSE	FALSE	0.5056857886974417	FALSE	S/T	S/T	0.0262141	0.531	0.439	0.041	0.041
Q9HBH9	MAP kinase-interacting serine/threonine-protein kinase 2	MKNK2	P01189-S168	P01189	COLI	168	S	PNGAEDESAEAFPLE	FALSE	FALSE	0.5046857886974417	FALSE	S/T	S/T	0.0263513	0.531	0.439	0.041	0.041
Q9HBH9	MAP kinase-interacting serine/threonine-protein kinase 2	MKNK2	P01189-S230	P01189	COLI	230	S	MEHFRWGSPPKDKRY	FALSE	FALSE	0.5097820062254786	FALSE	S/T	S/T	0.0113414	0.531	0.439	0.041	0.041
Q9HBH9	MAP kinase-interacting serine/threonine-protein kinase 2	MKNK2	P01210-S129	P01210	PENK	129	S	PEEEANGSEILAKRY	FALSE	FALSE	0.5293796609302375	FALSE	S/T	S/T	0.172375	0.412	0.379	0.041	0.041
Q9HBH9	MAP kinase-interacting serine/threonine-protein kinase 2	MKNK2	P01213-S101	P01213	PDYN	101	S	ELAKLSGSFLKELEK	FALSE	FALSE	0.5329451640392346	FALSE	S/T	S/T	0.406504	0.32	0.387	0.041	0.041
Q9HBH9	MAP kinase-interacting serine/threonine-protein kinase 2	MKNK2	P01225-S107	P01225	FSHB	107	S	CHCGKCDSDSTDCTV	FALSE	FALSE	0.7096601078438498	FALSE	S/T	S/T	0.363181	0.52	0.415	0.041	0.041
Q9HBH9	MAP kinase-interacting serine/threonine-protein kinase 2	MKNK2	P01225-S120	P01225	FSHB	120	S	TVRGLGPSYCSFGEM	FALSE	FALSE	0.7122369594137796	FALSE	S/T	S/T	0.428001	0.52	0.415	0.041	0.041
Q9HBH9	MAP kinase-interacting serine/threonine-protein kinase 2	MKNK2	P01225-S123	P01225	FSHB	123	S	GLGPSYCSFGEMKE_	FALSE	FALSE	0.6265534422763547	FALSE	S/T	S/T	0.0865329	0.52	0.415	0.041	0.041
Q9HBH9	MAP kinase-interacting serine/threonine-protein kinase 2	MKNK2	P01236-S163	P01236	PRL	163	S	EGMELIVSQVHPETK	FALSE	FALSE	0.5690964078341694	FALSE	S/T	S/T	0.0624887	0.478	0.489	0.041	0.041
Q9HBH9	MAP kinase-interacting serine/threonine-protein kinase 2	MKNK2	P01236-S194	P01236	PRL	194	S	ADEESRLSAYYNLLH	FALSE	FALSE	0.6605440551315572	FALSE	S/T	S/T	0.157212	0.478	0.489	0.041	0.041
Q9HBH9	MAP kinase-interacting serine/threonine-protein kinase 2	MKNK2	P01236-S207	P01236	PRL	207	S	LHCLRRDSHKIDNYL	FALSE	FALSE	0.5535728632465071	FALSE	S/T	S/T	0.0603866	0.478	0.489	0.041	0.041
Q9HBH9	MAP kinase-interacting serine/threonine-protein kinase 2	MKNK2	P01241-S77	P01241	SOMA	77	S	FLQNPQTSLCFSESI	FALSE	FALSE	0.6399462208967036	FALSE	S/T	S/T	0.435005	0.427	0.419	0.041	0.041
Q9HBH9	MAP kinase-interacting serine/threonine-protein kinase 2	MKNK2	P01242-S168	P01242	SOM2	168	S	TGQIFNQSYSKFDTK	FALSE	FALSE	0.7149550216164385	FALSE	S/T	S/T	0.359293	0.478	0.434	0.041	0.041
Q9HBH9	MAP kinase-interacting serine/threonine-protein kinase 2	MKNK2	P01242-S170	P01242	SOM2	170	S	QIFNQSYSKFDTKSH	FALSE	FALSE	0.7159831922005808	FALSE	S/T	S/T	0.469117	0.478	0.434	0.041	0.041
Q9HBH9	MAP kinase-interacting serine/threonine-protein kinase 2	MKNK2	P01258-S43	P01258	CALC	43	S	PADPATLSEDEARLL	FALSE	FALSE	0.7458887922284615	FALSE	S/T	S/T	0.17029	0.676	0.389	0.041	0.041
Q9HBH9	MAP kinase-interacting serine/threonine-protein kinase 2	MKNK2	P01258-S89	P01258	CALC	89	S	SKRCGNLSTCMLGTY	FALSE	FALSE	0.8088636635573417	FALSE	S/T	S/T	0.442269	0.676	0.389	0.041	0.041
Q9HBH9	MAP kinase-interacting serine/threonine-protein kinase 2	MKNK2	P01270-S32	P01270	PTHY	32	S	GKSVKKRSVSEIQLM	FALSE	FALSE	0.5787021253951162	FALSE	S/T	S/T	0.544587	0.355	0.35	0.041	0.041
Q9HBH9	MAP kinase-interacting serine/threonine-protein kinase 2	MKNK2	P01275-S32	P01275	GLUC	32	S	DTEEKSRSFSASQAD	FALSE	FALSE	0.7169921326222183	FALSE	S/T	S/T	0.496295	0.52	0.429	0.041	0.041
Q9HBH9	MAP kinase-interacting serine/threonine-protein kinase 2	MKNK2	P01275-S34	P01275	GLUC	34	S	EEKSRSFSASQADPL	FALSE	FALSE	0.5232748861772173	FALSE	S/T	S/T	0.055458	0.52	0.429	0.041	0.041
Q9HBH9	MAP kinase-interacting serine/threonine-protein kinase 2	MKNK2	P01275-S36	P01275	GLUC	36	S	KSRSFSASQADPLSD	FALSE	FALSE	0.6629431559673755	FALSE	S/T	S/T	0.141179	0.52	0.429	0.041	0.041
Q9HBH9	MAP kinase-interacting serine/threonine-protein kinase 2	MKNK2	P01275-S54	P01275	GLUC	54	S	MNEDKRHSQGTFTSD	FALSE	FALSE	0.7258167329845715	FALSE	S/T	S/T	0.699963	0.52	0.429	0.041	0.041
Q9HBH9	MAP kinase-interacting serine/threonine-protein kinase 2	MKNK2	P01275-S150	P01275	GLUC	150	S	GRRHADGSFSDEMNT	FALSE	FALSE	0.5967216132365437	FALSE	S/T	S/T	0.0751214	0.52	0.429	0.041	0.041
Q9HBH9	MAP kinase-interacting serine/threonine-protein kinase 2	MKNK2	P01275-S152	P01275	GLUC	152	S	RHADGSFSDEMNTIL	FALSE	FALSE	0.6439881884007355	FALSE	S/T	S/T	0.102977	0.52	0.429	0.041	0.041
Q9HBH9	MAP kinase-interacting serine/threonine-protein kinase 2	MKNK2	P01282-S112	P01282	VIP	112	S	SLMGKRVSSNISEDP	FALSE	FALSE	0.5600412385002331	FALSE	S/T	S/T	0.524001	0.342	0.329	0.041	0.041
Q9HBH9	MAP kinase-interacting serine/threonine-protein kinase 2	MKNK2	P01303-S82	P01303	NPY	82	S	SDLLMRESTENVPRT	FALSE	FALSE	0.6259506235598351	FALSE	S/T	S/T	0.150161	0.506	0.364	0.041	0.041
Q9HBH9	MAP kinase-interacting serine/threonine-protein kinase 2	MKNK2	P01563-S175	P01563	IFNA2	175	S	AEIMRSFSLSTNLQE	FALSE	FALSE	0.5550855853089285	FALSE	S/T	S/T	0.414014	0.347	0.398	0.041	0.041
Q9HBH9	MAP kinase-interacting serine/threonine-protein kinase 2	MKNK2	P01569-S176	P01569	IFNA5	176	S	AEIMRSFSLSANLQE	FALSE	FALSE	0.5587240409920371	FALSE	S/T	S/T	0.450114	0.355	0.377	0.041	0.041
Q9HBH9	MAP kinase-interacting serine/threonine-protein kinase 2	MKNK2	P01579-S74	P01579	IFNG	74	S	IMQSQIVSFYFKLFK	FALSE	FALSE	0.5550419404023637	FALSE	S/T	S/T	0.347281	0.355	0.342	0.041	0.041
Q9HBH9	MAP kinase-interacting serine/threonine-protein kinase 2	MKNK2	P01583-S87	P01583	IL1A	87	S	VLKKRRLSLSQSITD	FALSE	FALSE	0.5877738979668324	FALSE	S/T	S/T	0.215543	0.484	0.335	0.041	0.041
Q9HBH9	MAP kinase-interacting serine/threonine-protein kinase 2	MKNK2	P01583-S89	P01583	IL1A	89	S	KKRRLSLSQSITDDD	FALSE	FALSE	0.6120341231201434	FALSE	S/T	S/T	0.261731	0.484	0.335	0.041	0.041
Q9HBH9	MAP kinase-interacting serine/threonine-protein kinase 2	MKNK2	P01584-S200	P01584	IL1B	200	S	KPTLQLESVDPKNYP	FALSE	FALSE	0.6302066789904098	FALSE	S/T	S/T	0.13493	0.537	0.35	0.041	0.041
Q9HBH9	MAP kinase-interacting serine/threonine-protein kinase 2	MKNK2	P01584-S269	P01584	IL1B	269	S	FTMQFVSS_______	FALSE	FALSE	0.57685095489511	FALSE	S/T	S/T	0.0608067	0.537	0.35	0.041	0.041
Q9HBH9	MAP kinase-interacting serine/threonine-protein kinase 2	MKNK2	P01601-S32	P01601	KVD16	32	S	QMTQSPSSLSASVGD	FALSE	FALSE	0.6900820421094139	FALSE	S/T	S/T	0.0589192	0.712	0.436	0.041	0.041
Q9HBH9	MAP kinase-interacting serine/threonine-protein kinase 2	MKNK2	P01602-S82	P01602	KV105	82	S	SLESGVPSRFSGSGS	FALSE	FALSE	0.6791269877485666	FALSE	S/T	S/T	0.0730742	0.858	0.417	0.041	0.041
Q9HBH9	MAP kinase-interacting serine/threonine-protein kinase 2	MKNK2	P01611-S29	P01611	KVD12	29	S	CDIQMTQSPSSVSAS	FALSE	FALSE	0.5289167114493881	FALSE	S/T	S/T	0.00565132	0.772	0.413	0.041	0.041
Q9HBH9	MAP kinase-interacting serine/threonine-protein kinase 2	MKNK2	P01611-S36	P01611	KVD12	36	S	SPSSVSASVGDRVTI	FALSE	FALSE	0.7345246227097597	FALSE	S/T	S/T	0.376499	0.602	0.46	0.041	0.041
Q9HBH9	MAP kinase-interacting serine/threonine-protein kinase 2	MKNK2	P01615-S90	P01615	KVD28	90	S	VPDRFSGSGSGTDFT	FALSE	FALSE	0.5110327499197387	FALSE	S/T	S/T	0.184431	0.403	0.467	0.041	0.041
Q9HBH9	MAP kinase-interacting serine/threonine-protein kinase 2	MKNK2	P01730-S67	P01730	CD4	67	S	KILGNQGSFLTKGPS	FALSE	FALSE	0.6372889537267431	FALSE	S/T	S/T	0.484859	0.441	0.438	0.041	0.041
Q9HBH9	MAP kinase-interacting serine/threonine-protein kinase 2	MKNK2	P01730-S74	P01730	CD4	74	S	SFLTKGPSKLNDRAD	FALSE	FALSE	0.6384680234941849	FALSE	S/T	S/T	0.437587	0.441	0.438	0.041	0.041
Q9HBH9	MAP kinase-interacting serine/threonine-protein kinase 2	MKNK2	P01730-S433	P01730	CD4	433	S	RRQAERMSQIKRLLS	FALSE	FALSE	0.6046113983607173	FALSE	S/T	S/T	0.30853	0.441	0.438	0.041	0.041
Q9HBH9	MAP kinase-interacting serine/threonine-protein kinase 2	MKNK2	P01743-S44	P01743	HV146	44	S	VKVSCKASGYTFTSY	FALSE	FALSE	0.5363995250738711	FALSE	S/T	S/T	0.707639	0.465	0.251	0.041	0.041
Q9HBH9	MAP kinase-interacting serine/threonine-protein kinase 2	MKNK2	P01743-S50	P01743	HV146	50	S	ASGYTFTSYYMHWVR	FALSE	FALSE	0.7388978761046302	FALSE	S/T	S/T	0.722883	0.59	0.351	0.041	0.041
Q9HBH9	MAP kinase-interacting serine/threonine-protein kinase 2	MKNK2	P01834-S49	P01834	IGKC	49	S	KVDNALQSGNSQESV	FALSE	FALSE	0.6197728125831784	FALSE	S/T	S/T	0.0683083	0.615	0.366	0.041	0.041
Q9HBH9	MAP kinase-interacting serine/threonine-protein kinase 2	MKNK2	P01834-S61	P01834	IGKC	61	S	ESVTEQDSKDSTYSL	FALSE	FALSE	0.5508111455661421	FALSE	S/T	S/T	0.0194268	0.721	0.349	0.041	0.041
Q9HBH9	MAP kinase-interacting serine/threonine-protein kinase 2	MKNK2	P01834-S64	P01834	IGKC	64	S	TEQDSKDSTYSLSST	FALSE	FALSE	0.5585151880180002	FALSE	S/T	S/T	0.350624	0.592	0.266	0.041	0.041
Q9HBH9	MAP kinase-interacting serine/threonine-protein kinase 2	MKNK2	P01857-S7	P01857	IGHG1	7	S	_ASTKGPSVFPLAPS	FALSE	FALSE	0.6439515938482437	FALSE	S/T	S/T	0.846267	0.518	0.296	0.041	0.041
Q9HBH9	MAP kinase-interacting serine/threonine-protein kinase 2	MKNK2	P01857-S19	P01857	IGHG1	19	S	APSSKSTSGGTAALG	FALSE	FALSE	0.7777997880753136	FALSE	S/T	S/T	0.381615	0.616	0.343	0.041	0.041
Q9HBH9	MAP kinase-interacting serine/threonine-protein kinase 2	MKNK2	P01859-S21	P01859	IGHG2	21	S	CSRSTSESTAALGCL	FALSE	FALSE	0.6420578315722435	FALSE	S/T	S/T	0.585755	0.475	0.306	0.041	0.041
Q9HBH9	MAP kinase-interacting serine/threonine-protein kinase 2	MKNK2	P01859-S118	P01859	IGHG2	118	S	APPVAGPSVFLFPPK	FALSE	FALSE	0.7328152964843969	FALSE	S/T	S/T	0.735926	0.497	0.414	0.041	0.041
Q9HBH9	MAP kinase-interacting serine/threonine-protein kinase 2	MKNK2	P01859-S319	P01859	IGHG2	319	S	HNHYTQKSLSLSPGK	FALSE	FALSE	0.7425834534998944	FALSE	S/T	S/T	0.215849	0.778	0.436	0.041	0.041
Q9HBH9	MAP kinase-interacting serine/threonine-protein kinase 2	MKNK2	P01859-S321	P01859	IGHG2	321	S	HYTQKSLSLSPGK__	FALSE	FALSE	0.7844381368836902	FALSE	S/T	S/T	0.478855	0.734	0.332	0.041	0.041
Q9HBH9	MAP kinase-interacting serine/threonine-protein kinase 2	MKNK2	P01860-S7	P01860	IGHG3	7	S	_ASTKGPSVFPLAPC	FALSE	FALSE	0.5596170011295911	FALSE	S/T	S/T	0.876014	0.5	0.253	0.041	0.041
Q9HBH9	MAP kinase-interacting serine/threonine-protein kinase 2	MKNK2	P01860-S17	P01860	IGHG3	17	S	PLAPCSRSTSGGTAA	FALSE	FALSE	0.6831514324731545	FALSE	S/T	S/T	0.661717	0.506	0.324	0.041	0.041
Q9HBH9	MAP kinase-interacting serine/threonine-protein kinase 2	MKNK2	P01861-S21	P01861	IGHG4	21	S	CSRSTSESTAALGCL	FALSE	FALSE	0.6135457467937273	FALSE	S/T	S/T	0.585755	0.695	0.267	0.041	0.041
Q9HBH9	MAP kinase-interacting serine/threonine-protein kinase 2	MKNK2	P01871-S58	P01871	IGHM	58	S	SSTRGFPSVLRGGKY	FALSE	FALSE	0.7411037378702702	FALSE	S/T	S/T	0.536082	0.531	0.474	0.041	0.041
Q9HBH9	MAP kinase-interacting serine/threonine-protein kinase 2	MKNK2	P01871-S157	P01871	IGHM	157	S	REGKQVGSGVTTDQV	FALSE	FALSE	0.716043392727205	FALSE	S/T	S/T	0.206085	0.737	0.415	0.041	0.041
Q9HBH9	MAP kinase-interacting serine/threonine-protein kinase 2	MKNK2	P01889-S343	P01889	HLAB	343	S	SSGGKGGSYSQAACS	FALSE	FALSE	0.5210993173668989	FALSE	S/T	S/T	0.813312	0.431	0.253	0.041	0.041
Q9HBH9	MAP kinase-interacting serine/threonine-protein kinase 2	MKNK2	P01893-S359	P01893	HLAH	359	S	SAQGSDVSLTA____	FALSE	FALSE	0.6017891229754558	FALSE	S/T	S/T	0.114225	0.593	0.585	0.041	0.041
Q9HBH9	MAP kinase-interacting serine/threonine-protein kinase 2	MKNK2	P01911-S10	P01911	DRB	10	S	CLKLPGGSCMTALTV	FALSE	FALSE	0.5789679940910711	FALSE	S/T	S/T	0.466743	0.361	0.342	0.041	0.041
Q9HBH9	MAP kinase-interacting serine/threonine-protein kinase 2	MKNK2	P02452-S271	P02452	CO1A1	271	S	MKGHRGFSGLDGAKG	FALSE	FALSE	0.5451656293078045	FALSE	S/T	S/T	0.226517	0.569	0.318	0.041	0.041
Q9HBH9	MAP kinase-interacting serine/threonine-protein kinase 2	MKNK2	P02452-S867	P02452	CO1A1	867	S	GAKGARGSAGPPGAT	FALSE	FALSE	0.6091661121085556	FALSE	S/T	S/T	0.374751	0.569	0.318	0.041	0.041
Q9HBH9	MAP kinase-interacting serine/threonine-protein kinase 2	MKNK2	P02452-S889	P02452	CO1A1	889	S	RVGPPGPSGNAGPPG	FALSE	FALSE	0.6373372281793105	FALSE	S/T	S/T	0.535382	0.569	0.318	0.041	0.041
Q9HBH9	MAP kinase-interacting serine/threonine-protein kinase 2	MKNK2	P02452-S1199	P02452	CO1A1	1199	S	PSAGFDFSFLPQPPQ	FALSE	FALSE	0.6251168922594011	FALSE	S/T	S/T	0.438552	0.569	0.318	0.041	0.041
Q9HBH9	MAP kinase-interacting serine/threonine-protein kinase 2	MKNK2	P02458-S536	P02458	CO2A1	536	S	APGERGPSGLAGPKG	FALSE	FALSE	0.5310222484370015	FALSE	S/T	S/T	0.128314	0.429	0.357	0.041	0.041
Q9HBH9	MAP kinase-interacting serine/threonine-protein kinase 2	MKNK2	P02461-S143	P02461	CO3A1	143	S	GPPGICESCPTGPQN	FALSE	FALSE	0.5947025772250466	FALSE	S/T	S/T	0.0926629	0.465	0.428	0.041	0.041
Q9HBH9	MAP kinase-interacting serine/threonine-protein kinase 2	MKNK2	P02462-S6	P02462	CO4A1	6	S	__MGPRLSVWLLLLP	FALSE	FALSE	0.6335895215666073	FALSE	S/T	S/T	0.729725	0.446	0.307	0.041	0.041
Q9HBH9	MAP kinase-interacting serine/threonine-protein kinase 2	MKNK2	P02462-S1012	P02462	CO4A1	1012	S	GLPGPKGSVGGMGLP	FALSE	FALSE	0.6398805644094322	FALSE	S/T	S/T	0.748343	0.446	0.307	0.041	0.041
Q9HBH9	MAP kinase-interacting serine/threonine-protein kinase 2	MKNK2	P02511-S21	P02511	CRYAB	21	S	FFPFHSPSRLFDQFF	FALSE	FALSE	0.681568380209729	FALSE	S/T	S/T	0.146703	0.612	0.333	0.041	0.041
Q9HBH9	MAP kinase-interacting serine/threonine-protein kinase 2	MKNK2	P02511-S43	P02511	CRYAB	43	S	DLFPTSTSLSPFYLR	FALSE	FALSE	0.7634245624419619	FALSE	S/T	S/T	0.446967	0.612	0.333	0.041	0.041
Q9HBH9	MAP kinase-interacting serine/threonine-protein kinase 2	MKNK2	P02511-S45	P02511	CRYAB	45	S	FPTSTSLSPFYLRPP	FALSE	FALSE	0.593554456121544	FALSE	S/T	S/T	0.0762151	0.612	0.333	0.041	0.041
Q9HBH9	MAP kinase-interacting serine/threonine-protein kinase 2	MKNK2	P02511-S53	P02511	CRYAB	53	S	PFYLRPPSFLRAPSW	FALSE	FALSE	0.7593341038045042	FALSE	S/T	S/T	0.418742	0.612	0.333	0.041	0.041
Q9HBH9	MAP kinase-interacting serine/threonine-protein kinase 2	MKNK2	P02511-S59	P02511	CRYAB	59	S	PSFLRAPSWFDTGLS	FALSE	FALSE	0.7768742397227192	FALSE	S/T	S/T	0.564879	0.612	0.333	0.041	0.041
Q9HBH9	MAP kinase-interacting serine/threonine-protein kinase 2	MKNK2	P02511-S76	P02511	CRYAB	76	S	RLEKDRFSVNLDVKH	FALSE	FALSE	0.7395268466975728	FALSE	S/T	S/T	0.349209	0.612	0.333	0.041	0.041
Q9HBH9	MAP kinase-interacting serine/threonine-protein kinase 2	MKNK2	P02511-S135	P02511	CRYAB	135	S	VDPLTITSSLSSDGV	FALSE	FALSE	0.6003067430852478	FALSE	S/T	S/T	0.0577156	0.612	0.333	0.041	0.041
Q9HBH9	MAP kinase-interacting serine/threonine-protein kinase 2	MKNK2	P02511-S136	P02511	CRYAB	136	S	DPLTITSSLSSDGVL	FALSE	FALSE	0.6788685862515996	FALSE	S/T	S/T	0.227147	0.612	0.333	0.041	0.041
Q9HBH9	MAP kinase-interacting serine/threonine-protein kinase 2	MKNK2	P02533-S10	P02533	K1C14	10	S	TCSRQFTSSSSMKGS	FALSE	FALSE	0.5532440288384645	FALSE	S/T	S/T	0.614054	0.667	0.19	0.041	0.041
Q9HBH9	MAP kinase-interacting serine/threonine-protein kinase 2	MKNK2	P02533-S12	P02533	K1C14	12	S	SRQFTSSSSMKGSCG	FALSE	FALSE	0.5727274509533687	FALSE	S/T	S/T	0.823773	0.667	0.19	0.041	0.041
Q9HBH9	MAP kinase-interacting serine/threonine-protein kinase 2	MKNK2	P02533-S13	P02533	K1C14	13	S	RQFTSSSSMKGSCGI	FALSE	FALSE	0.5135704038721945	FALSE	S/T	S/T	0.259902	0.667	0.19	0.041	0.041
Q9HBH9	MAP kinase-interacting serine/threonine-protein kinase 2	MKNK2	P02533-S28	P02533	K1C14	28	S	GGGIGGGSSRISSVL	FALSE	FALSE	0.543238778453124	FALSE	S/T	S/T	0.560138	0.667	0.19	0.041	0.041
Q9HBH9	MAP kinase-interacting serine/threonine-protein kinase 2	MKNK2	P02533-S32	P02533	K1C14	32	S	GGGSSRISSVLAGGS	FALSE	FALSE	0.5493103089841743	FALSE	S/T	S/T	0.566687	0.667	0.19	0.041	0.041
Q9HBH9	MAP kinase-interacting serine/threonine-protein kinase 2	MKNK2	P02533-S33	P02533	K1C14	33	S	GGSSRISSVLAGGSC	FALSE	FALSE	0.5151186481442579	FALSE	S/T	S/T	0.481019	0.667	0.19	0.041	0.041
Q9HBH9	MAP kinase-interacting serine/threonine-protein kinase 2	MKNK2	P02533-S39	P02533	K1C14	39	S	SSVLAGGSCRAPSTY	FALSE	FALSE	0.5105075370331467	FALSE	S/T	S/T	0.48056	0.667	0.19	0.041	0.041
Q9HBH9	MAP kinase-interacting serine/threonine-protein kinase 2	MKNK2	P02533-S44	P02533	K1C14	44	S	GGSCRAPSTYGGGLS	FALSE	FALSE	0.588382006325312	FALSE	S/T	S/T	0.867187	0.667	0.19	0.041	0.041
Q9HBH9	MAP kinase-interacting serine/threonine-protein kinase 2	MKNK2	P02533-S53	P02533	K1C14	53	S	YGGGLSVSSSRFSSG	FALSE	FALSE	0.5173139956558025	FALSE	S/T	S/T	0.510481	0.667	0.19	0.041	0.041
Q9HBH9	MAP kinase-interacting serine/threonine-protein kinase 2	MKNK2	P02533-S128	P02533	K1C14	128	S	NLNDRLASYLDKVRA	FALSE	FALSE	0.5246029235829004	FALSE	S/T	S/T	0.542114	0.667	0.19	0.041	0.041
Q9HBH9	MAP kinase-interacting serine/threonine-protein kinase 2	MKNK2	P02533-S163	P02533	K1C14	163	S	PAEIKDYSPYFKTIE	FALSE	FALSE	0.58903286543676725	FALSE	S/T	S/T	0.869898	0.667	0.19	0.041	0.041
Q9HBH9	MAP kinase-interacting serine/threonine-protein kinase 2	MKNK2	P02533-S213	P02533	K1C14	213	S	TELNLRMSVEADING	FALSE	FALSE	0.5816978823471529	FALSE	S/T	S/T	0.766065	0.667	0.19	0.041	0.041
Q9HBH9	MAP kinase-interacting serine/threonine-protein kinase 2	MKNK2	P02533-S321	P02533	K1C14	321	S	NREVATNSELVQSGK	FALSE	FALSE	0.5073955805401764	FALSE	S/T	S/T	0.408404	0.667	0.19	0.041	0.041
Q9HBH9	MAP kinase-interacting serine/threonine-protein kinase 2	MKNK2	P02533-S429	P02533	K1C14	429	S	EDAHLSSSQFSSGSQ	FALSE	FALSE	0.5773089934582639	FALSE	S/T	S/T	0.78033	0.667	0.19	0.041	0.041
Q9HBH9	MAP kinase-interacting serine/threonine-protein kinase 2	MKNK2	P02533-S435	P02533	K1C14	435	S	SSQFSSGSQSSRDVT	FALSE	FALSE	0.5493103089841743	FALSE	S/T	S/T	0.566739	0.667	0.19	0.041	0.041
Q9HBH9	MAP kinase-interacting serine/threonine-protein kinase 2	MKNK2	P02533-S437	P02533	K1C14	437	S	QFSSGSQSSRDVTSS	FALSE	FALSE	0.5135704038721945	FALSE	S/T	S/T	0.261079	0.667	0.19	0.041	0.041
Q9HBH9	MAP kinase-interacting serine/threonine-protein kinase 2	MKNK2	P02533-S438	P02533	K1C14	438	S	FSSGSQSSRDVTSSS	FALSE	FALSE	0.5006838814035397	FALSE	S/T	S/T	0.404049	0.667	0.19	0.041	0.041
Q9HBH9	MAP kinase-interacting serine/threonine-protein kinase 2	MKNK2	P02538-S5	P02538	K2C6A	5	S	___MASTSTTIRSHS	FALSE	FALSE	0.563273028168396	FALSE	S/T	S/T	0.764264	0.675	0.213	0.041	0.041
Q9HBH9	MAP kinase-interacting serine/threonine-protein kinase 2	MKNK2	P02538-S19	P02538	K2C6A	19	S	SSSRRGFSANSARLP	FALSE	FALSE	0.5625807204760883	FALSE	S/T	S/T	0.756431	0.675	0.213	0.041	0.041
Q9HBH9	MAP kinase-interacting serine/threonine-protein kinase 2	MKNK2	P02538-S31	P02538	K2C6A	31	S	RLPGVSRSGFSSVSV	FALSE	FALSE	0.5610662077659788	FALSE	S/T	S/T	0.98507	0.675	0.213	0.041	0.041
Q9HBH9	MAP kinase-interacting serine/threonine-protein kinase 2	MKNK2	P02538-S34	P02538	K2C6A	34	S	GVSRSGFSSVSVSRS	FALSE	FALSE	0.5491368359865815	FALSE	S/T	S/T	0.659695	0.675	0.213	0.041	0.041
Q9HBH9	MAP kinase-interacting serine/threonine-protein kinase 2	MKNK2	P02538-S37	P02538	K2C6A	37	S	RSGFSSVSVSRSRGS	FALSE	FALSE	0.5633824176059848	FALSE	S/T	S/T	0.870598	0.675	0.213	0.041	0.041
Q9HBH9	MAP kinase-interacting serine/threonine-protein kinase 2	MKNK2	P02538-S41	P02538	K2C6A	41	S	SSVSVSRSRGSGGLG	FALSE	FALSE	0.560905453836663	FALSE	S/T	S/T	0.736909	0.675	0.213	0.041	0.041
Q9HBH9	MAP kinase-interacting serine/threonine-protein kinase 2	MKNK2	P02538-S44	P02538	K2C6A	44	S	SVSRSRGSGGLGGAC	FALSE	FALSE	0.563273028168396	FALSE	S/T	S/T	0.762079	0.675	0.213	0.041	0.041
Q9HBH9	MAP kinase-interacting serine/threonine-protein kinase 2	MKNK2	P02538-S58	P02538	K2C6A	58	S	CGGAGFGSRSLYGLG	FALSE	FALSE	0.5518107446345036	FALSE	S/T	S/T	0.839862	0.675	0.213	0.041	0.041
Q9HBH9	MAP kinase-interacting serine/threonine-protein kinase 2	MKNK2	P02538-S60	P02538	K2C6A	60	S	GAGFGSRSLYGLGGS	FALSE	FALSE	0.5541744433525033	FALSE	S/T	S/T	0.95353	0.675	0.213	0.041	0.041
Q9HBH9	MAP kinase-interacting serine/threonine-protein kinase 2	MKNK2	P02538-S71	P02538	K2C6A	71	S	LGGSKRISIGGGSCA	FALSE	FALSE	0.5609265073048552	FALSE	S/T	S/T	0.965714	0.675	0.213	0.041	0.041
Q9HBH9	MAP kinase-interacting serine/threonine-protein kinase 2	MKNK2	P02538-S76	P02538	K2C6A	76	S	RISIGGGSCAISGGY	FALSE	FALSE	0.5603150830512336	FALSE	S/T	S/T	0.923461	0.675	0.213	0.041	0.041
Q9HBH9	MAP kinase-interacting serine/threonine-protein kinase 2	MKNK2	P02538-S176	P02538	K2C6A	176	S	TLNNKFASFIDKVRF	FALSE	FALSE	0.583825758160145	FALSE	S/T	S/T	0.998828	0.675	0.213	0.041	0.041
Q9HBH9	MAP kinase-interacting serine/threonine-protein kinase 2	MKNK2	P02538-S332	P02538	K2C6A	332	S	NRNLDLDSIIAEVKA	FALSE	FALSE	0.5463289749236718	FALSE	S/T	S/T	0.692852	0.675	0.213	0.041	0.041
Q9HBH9	MAP kinase-interacting serine/threonine-protein kinase 2	MKNK2	P02538-S348	P02538	K2C6A	348	S	YEEIAQRSRAEAESW	FALSE	FALSE	0.5434168537115507	FALSE	S/T	S/T	0.680091	0.675	0.213	0.041	0.041
Q9HBH9	MAP kinase-interacting serine/threonine-protein kinase 2	MKNK2	P02538-S393	P02538	K2C6A	393	S	RMIQRLRSEIDHVKK	FALSE	FALSE	0.5491368359865815	FALSE	S/T	S/T	0.649136	0.675	0.213	0.041	0.041
Q9HBH9	MAP kinase-interacting serine/threonine-protein kinase 2	MKNK2	P02538-S540	P02538	K2C6A	540	S	RAIGGGLSSVGGGSS	FALSE	FALSE	0.5501164003152734	FALSE	S/T	S/T	0.941145	0.675	0.213	0.041	0.041
Q9HBH9	MAP kinase-interacting serine/threonine-protein kinase 2	MKNK2	P02538-S541	P02538	K2C6A	541	S	AIGGGLSSVGGGSST	FALSE	FALSE	0.552584648056663	FALSE	S/T	S/T	0.802995	0.675	0.213	0.041	0.041
Q9HBH9	MAP kinase-interacting serine/threonine-protein kinase 2	MKNK2	P02545-S5	P02545	LMNA	5	S	___METPSQRRATRS	FALSE	FALSE	0.5518524515044401	FALSE	S/T	S/T	0.621771	0.817	0.257	0.041	0.041
Q9HBH9	MAP kinase-interacting serine/threonine-protein kinase 2	MKNK2	P02545-S12	P02545	LMNA	12	S	SQRRATRSGAQASST	FALSE	FALSE	0.5634304247899227	FALSE	S/T	S/T	0.790711	0.817	0.257	0.041	0.041
Q9HBH9	MAP kinase-interacting serine/threonine-protein kinase 2	MKNK2	P02545-S17	P02545	LMNA	17	S	TRSGAQASSTPLSPT	FALSE	FALSE	0.5140432556988052	FALSE	S/T	S/T	0.54473800000000006	0.817	0.257	0.041	0.041
Q9HBH9	MAP kinase-interacting serine/threonine-protein kinase 2	MKNK2	P02545-S18	P02545	LMNA	18	S	RSGAQASSTPLSPTR	FALSE	FALSE	0.5404878729985525	FALSE	S/T	S/T	0.577971	0.817	0.257	0.041	0.041
Q9HBH9	MAP kinase-interacting serine/threonine-protein kinase 2	MKNK2	P02545-S51	P02545	LMNA	51	S	VYIDRVRSLETENAG	FALSE	FALSE	0.5041645835494295	FALSE	S/T	S/T	0.515068	0.817	0.257	0.041	0.041
Q9HBH9	MAP kinase-interacting serine/threonine-protein kinase 2	MKNK2	P02545-S66	P02545	LMNA	66	S	LRLRITESEEVVSRE	FALSE	FALSE	0.5281043885583049	FALSE	S/T	S/T	0.570992	0.817	0.257	0.041	0.041
Q9HBH9	MAP kinase-interacting serine/threonine-protein kinase 2	MKNK2	P02545-S75	P02545	LMNA	75	S	EVVSREVSGIKAAYE	FALSE	FALSE	0.5697817342578886	FALSE	S/T	S/T	0.703437	0.817	0.257	0.041	0.041
Q9HBH9	MAP kinase-interacting serine/threonine-protein kinase 2	MKNK2	P02545-S94	P02545	LMNA	94	S	DARKTLDSVAKERAR	FALSE	FALSE	0.5961434595346465	FALSE	S/T	S/T	0.941441	0.817	0.257	0.041	0.041
Q9HBH9	MAP kinase-interacting serine/threonine-protein kinase 2	MKNK2	P02545-S149	P02545	LMNA	149	S	NSKEAALSTALSEKR	FALSE	FALSE	0.5579704305731715	FALSE	S/T	S/T	0.632703	0.817	0.257	0.041	0.041
Q9HBH9	MAP kinase-interacting serine/threonine-protein kinase 2	MKNK2	P02545-S277	P02545	LMNA	277	S	KLDNARQSAERNSNL	FALSE	FALSE	0.5631090739294446	FALSE	S/T	S/T	0.643783	0.817	0.257	0.041	0.041
Q9HBH9	MAP kinase-interacting serine/threonine-protein kinase 2	MKNK2	P02545-S295	P02545	LMNA	295	S	AHEELQQSRIRIDSL	FALSE	FALSE	0.5023178759576035	FALSE	S/T	S/T	0.409791	0.817	0.257	0.041	0.041
Q9HBH9	MAP kinase-interacting serine/threonine-protein kinase 2	MKNK2	P02545-S301	P02545	LMNA	301	S	QSRIRIDSLSAQLSQ	FALSE	FALSE	0.5448582136286708	FALSE	S/T	S/T	0.604334	0.817	0.257	0.041	0.041
Q9HBH9	MAP kinase-interacting serine/threonine-protein kinase 2	MKNK2	P02545-S303	P02545	LMNA	303	S	RIRIDSLSAQLSQLQ	FALSE	FALSE	0.5404878729985525	FALSE	S/T	S/T	0.576847	0.817	0.257	0.041	0.041
Q9HBH9	MAP kinase-interacting serine/threonine-protein kinase 2	MKNK2	P02545-S307	P02545	LMNA	307	S	DSLSAQLSQLQKQLA	FALSE	FALSE	0.5646641903903654	FALSE	S/T	S/T	0.683033	0.817	0.257	0.041	0.041
Q9HBH9	MAP kinase-interacting serine/threonine-protein kinase 2	MKNK2	P02545-S398	P02545	LMNA	398	S	PSPTSQRSRGRASSH	FALSE	FALSE	0.5030732056753926	FALSE	S/T	S/T	0.286786	0.817	0.257	0.041	0.041
Q9HBH9	MAP kinase-interacting serine/threonine-protein kinase 2	MKNK2	P02545-S403	P02545	LMNA	403	S	QRSRGRASSHSSQTQ	FALSE	FALSE	0.5664485397989188	FALSE	S/T	S/T	0.697881	0.817	0.257	0.041	0.041
Q9HBH9	MAP kinase-interacting serine/threonine-protein kinase 2	MKNK2	P02545-S404	P02545	LMNA	404	S	RSRGRASSHSSQTQG	FALSE	FALSE	0.5631090739294446	FALSE	S/T	S/T	0.650372	0.817	0.257	0.041	0.041
Q9HBH9	MAP kinase-interacting serine/threonine-protein kinase 2	MKNK2	P02545-S406	P02545	LMNA	406	S	RGRASSHSSQTQGGG	FALSE	FALSE	0.5631090739294446	FALSE	S/T	S/T	0.655351	0.817	0.257	0.041	0.041
Q9HBH9	MAP kinase-interacting serine/threonine-protein kinase 2	MKNK2	P02545-S407	P02545	LMNA	407	S	GRASSHSSQTQGGGS	FALSE	FALSE	0.5030732056753926	FALSE	S/T	S/T	0.289324	0.817	0.257	0.041	0.041
Q9HBH9	MAP kinase-interacting serine/threonine-protein kinase 2	MKNK2	P02545-S414	P02545	LMNA	414	S	SQTQGGGSVTKKRKL	FALSE	FALSE	0.591557550389978	FALSE	S/T	S/T	0.901179	0.817	0.257	0.041	0.041
Q9HBH9	MAP kinase-interacting serine/threonine-protein kinase 2	MKNK2	P02545-S423	P02545	LMNA	423	S	TKKRKLESTESRSSF	FALSE	FALSE	0.5577660085359458	FALSE	S/T	S/T	0.667014	0.817	0.257	0.041	0.041
Q9HBH9	MAP kinase-interacting serine/threonine-protein kinase 2	MKNK2	P02545-S429	P02545	LMNA	429	S	ESTESRSSFSQHART	FALSE	FALSE	0.5678573155462253	FALSE	S/T	S/T	0.809286	0.817	0.257	0.041	0.041
Q9HBH9	MAP kinase-interacting serine/threonine-protein kinase 2	MKNK2	P02545-S431	P02545	LMNA	431	S	TESRSSFSQHARTSG	FALSE	FALSE	0.5828863467042849	FALSE	S/T	S/T	0.863192	0.817	0.257	0.041	0.041
Q9HBH9	MAP kinase-interacting serine/threonine-protein kinase 2	MKNK2	P02545-S437	P02545	LMNA	437	S	FSQHARTSGRVAVEE	FALSE	FALSE	0.5701817342578888	FALSE	S/T	S/T	0.741922	0.817	0.257	0.041	0.041
Q9HBH9	MAP kinase-interacting serine/threonine-protein kinase 2	MKNK2	P02545-S525	P02545	LMNA	525	S	NTWGCGNSLRTALIN	FALSE	FALSE	0.5691828037766051	FALSE	S/T	S/T	0.749003	0.817	0.257	0.041	0.041
Q9HBH9	MAP kinase-interacting serine/threonine-protein kinase 2	MKNK2	P02545-S533	P02545	LMNA	533	S	LRTALINSTGEEVAM	FALSE	FALSE	0.547763157227732	FALSE	S/T	S/T	0.613042	0.817	0.257	0.041	0.041
Q9HBH9	MAP kinase-interacting serine/threonine-protein kinase 2	MKNK2	P02545-S546	P02545	LMNA	546	S	AMRKLVRSVTVVEDD	FALSE	FALSE	0.5613670528133059	FALSE	S/T	S/T	0.664739	0.817	0.257	0.041	0.041
Q9HBH9	MAP kinase-interacting serine/threonine-protein kinase 2	MKNK2	P02545-S571	P02545	LMNA	571	S	HHHGSHCSSSGDPAE	FALSE	FALSE	0.5225724008327477	FALSE	S/T	S/T	0.554797	0.817	0.257	0.041	0.041
Q9HBH9	MAP kinase-interacting serine/threonine-protein kinase 2	MKNK2	P02545-S573	P02545	LMNA	573	S	HGSHCSSSGDPAEYN	FALSE	FALSE	0.5099171803184163	FALSE	S/T	S/T	0.54008	0.817	0.257	0.041	0.041
Q9HBH9	MAP kinase-interacting serine/threonine-protein kinase 2	MKNK2	P02545-S599	P02545	LMNA	599	S	GQPADKASASGSGAQ	FALSE	FALSE	0.5023178759576035	FALSE	S/T	S/T	0.410928	0.817	0.257	0.041	0.041
Q9HBH9	MAP kinase-interacting serine/threonine-protein kinase 2	MKNK2	P02545-S601	P02545	LMNA	601	S	PADKASASGSGAQVG	FALSE	FALSE	0.5714118830640895	FALSE	S/T	S/T	0.849909	0.817	0.257	0.041	0.041
Q9HBH9	MAP kinase-interacting serine/threonine-protein kinase 2	MKNK2	P02545-S603	P02545	LMNA	603	S	DKASASGSGAQVGGP	FALSE	FALSE	0.5586850796828527	FALSE	S/T	S/T	0.638102	0.817	0.257	0.041	0.041
Q9HBH9	MAP kinase-interacting serine/threonine-protein kinase 2	MKNK2	P02545-S612	P02545	LMNA	612	S	AQVGGPISSGSSASS	FALSE	FALSE	0.5126963500555817	FALSE	S/T	S/T	0.541748	0.817	0.257	0.041	0.041
Q9HBH9	MAP kinase-interacting serine/threonine-protein kinase 2	MKNK2	P02545-S613	P02545	LMNA	613	S	QVGGPISSGSSASSV	FALSE	FALSE	0.5111460052790574	FALSE	S/T	S/T	0.525167	0.817	0.257	0.041	0.041
Q9HBH9	MAP kinase-interacting serine/threonine-protein kinase 2	MKNK2	P02545-S615	P02545	LMNA	615	S	GGPISSGSSASSVTV	FALSE	FALSE	0.5569804084294719	FALSE	S/T	S/T	0.676156	0.817	0.257	0.041	0.041
Q9HBH9	MAP kinase-interacting serine/threonine-protein kinase 2	MKNK2	P02545-S618	P02545	LMNA	618	S	ISSGSSASSVTVTRS	FALSE	FALSE	0.5701817342578888	FALSE	S/T	S/T	0.743497	0.817	0.257	0.041	0.041
Q9HBH9	MAP kinase-interacting serine/threonine-protein kinase 2	MKNK2	P02545-S625	P02545	LMNA	625	S	SSVTVTRSYRSVGGS	FALSE	FALSE	0.5697817342578886	FALSE	S/T	S/T	0.708399	0.817	0.257	0.041	0.041
Q9HBH9	MAP kinase-interacting serine/threonine-protein kinase 2	MKNK2	P02545-S628	P02545	LMNA	628	S	TVTRSYRSVGGSGGG	FALSE	FALSE	0.5518524515044401	FALSE	S/T	S/T	0.626585	0.817	0.257	0.041	0.041
Q9HBH9	MAP kinase-interacting serine/threonine-protein kinase 2	MKNK2	P02545-S632	P02545	LMNA	632	S	SYRSVGGSGGGSFGD	FALSE	FALSE	0.5678573155462253	FALSE	S/T	S/T	0.811586	0.817	0.257	0.041	0.041
Q9HBH9	MAP kinase-interacting serine/threonine-protein kinase 2	MKNK2	P02545-S636	P02545	LMNA	636	S	VGGSGGGSFGDNLVT	FALSE	FALSE	0.5899919589921285	FALSE	S/T	S/T	0.911837	0.817	0.257	0.041	0.041
Q9HBH9	MAP kinase-interacting serine/threonine-protein kinase 2	MKNK2	P02549-S96	P02549	SPTA1	96	S	GKYQKHQSLEAEVQT	FALSE	FALSE	0.5510318763298284	FALSE	S/T	S/T	0.154332	0.439	0.363	0.041	0.041
Q9HBH9	MAP kinase-interacting serine/threonine-protein kinase 2	MKNK2	P02549-S261	P02549	SPTA1	261	S	LQRQKALSNAANLQR	FALSE	FALSE	0.5430747518266175	FALSE	S/T	S/T	0.102886	0.439	0.363	0.041	0.041
Q9HBH9	MAP kinase-interacting serine/threonine-protein kinase 2	MKNK2	P02549-S818	P02549	SPTA1	818	S	ETEPSATSTYLGKDL	FALSE	FALSE	0.6416140625274408	FALSE	S/T	S/T	0.458421	0.439	0.363	0.041	0.041
Q9HBH9	MAP kinase-interacting serine/threonine-protein kinase 2	MKNK2	P02549-S1167	P02549	SPTA1	1167	S	ELNSRWGSLQRLADE	FALSE	FALSE	0.553820840567341	FALSE	S/T	S/T	0.16574	0.439	0.363	0.041	0.041
Q9HBH9	MAP kinase-interacting serine/threonine-protein kinase 2	MKNK2	P02549-S1284	P02549	SPTA1	1284	S	RTKDRKESLNEAQKF	FALSE	FALSE	0.5293312724963944	FALSE	S/T	S/T	0.089893	0.439	0.363	0.041	0.041
Q9HBH9	MAP kinase-interacting serine/threonine-protein kinase 2	MKNK2	P02549-S1912	P02549	SPTA1	1912	S	ALNEKTPSLAKAIAA	FALSE	FALSE	0.6338485561313684	FALSE	S/T	S/T	0.40368	0.439	0.363	0.041	0.041
Q9HBH9	MAP kinase-interacting serine/threonine-protein kinase 2	MKNK2	P02549-S2269	P02549	SPTA1	2269	S	AKDIKGVSEETLKEF	FALSE	FALSE	0.5569180055304267	FALSE	S/T	S/T	0.210417	0.439	0.363	0.041	0.041
Q9HBH9	MAP kinase-interacting serine/threonine-protein kinase 2	MKNK2	P02549-S2405	P02549	SPTA1	2405	S	PRGRSHLSGYDYVGF	FALSE	FALSE	0.6416140625274408	FALSE	S/T	S/T	0.456009	0.439	0.363	0.041	0.041
Q9HBH9	MAP kinase-interacting serine/threonine-protein kinase 2	MKNK2	P02647-S225	P02647	APOA1	225	S	AKATEHLSTLSEKAK	FALSE	FALSE	0.5104603703357531	FALSE	S/T	S/T	0.118461	0.487	0.302	0.041	0.041
Q9HBH9	MAP kinase-interacting serine/threonine-protein kinase 2	MKNK2	P02647-S252	P02647	APOA1	252	S	VLESFKVSFLSALEE	FALSE	FALSE	0.5186553149243424	FALSE	S/T	S/T	0.207895	0.487	0.302	0.041	0.041
Q9HBH9	MAP kinase-interacting serine/threonine-protein kinase 2	MKNK2	P02649-S147	P02649	APOE	147	S	VQAMLGQSTEELRVR	FALSE	FALSE	0.5425316693818834	FALSE	S/T	S/T	0.362452	0.468	0.278	0.041	0.041
Q9HBH9	MAP kinase-interacting serine/threonine-protein kinase 2	MKNK2	P02649-S215	P02649	APOE	215	S	VRAATVGSLAGQPLQ	FALSE	FALSE	0.5425316693818834	FALSE	S/T	S/T	0.36177	0.468	0.278	0.041	0.041
Q9HBH9	MAP kinase-interacting serine/threonine-protein kinase 2	MKNK2	P02671-S50	P02671	FIBA	50	S	HQSACKDSDWPFCSD	FALSE	FALSE	0.5107822277410893	FALSE	S/T	S/T	0.231077	0.463	0.324	0.041	0.041
Q9HBH9	MAP kinase-interacting serine/threonine-protein kinase 2	MKNK2	P02671-S91	P02671	FIBA	91	S	RINKLKNSLFEYQKN	FALSE	FALSE	0.6352948019505639	FALSE	S/T	S/T	0.444317	0.463	0.324	0.041	0.041
Q9HBH9	MAP kinase-interacting serine/threonine-protein kinase 2	MKNK2	P02671-S179	P02671	FIBA	179	S	DIDIKIRSCRGSCSR	FALSE	FALSE	0.6226624703634456	FALSE	S/T	S/T	0.362843	0.463	0.324	0.041	0.041
Q9HBH9	MAP kinase-interacting serine/threonine-protein kinase 2	MKNK2	P02671-S185	P02671	FIBA	185	S	RSCRGSCSRALAREV	FALSE	FALSE	0.5593584126472109	FALSE	S/T	S/T	0.288811	0.463	0.324	0.041	0.041
Q9HBH9	MAP kinase-interacting serine/threonine-protein kinase 2	MKNK2	P02671-S239	P02671	FIBA	239	S	LVPGNFKSQLQKVPP	FALSE	FALSE	0.5088160893416741	FALSE	S/T	S/T	0.16668	0.463	0.324	0.041	0.041
Q9HBH9	MAP kinase-interacting serine/threonine-protein kinase 2	MKNK2	P02671-S274	P02671	FIBA	274	S	NEITRGGSTSYGTGS	FALSE	FALSE	0.6403791721436054	FALSE	S/T	S/T	0.564617	0.463	0.324	0.041	0.041
Q9HBH9	MAP kinase-interacting serine/threonine-protein kinase 2	MKNK2	P02671-S276	P02671	FIBA	276	S	ITRGGSTSYGTGSET	FALSE	FALSE	0.5490720185871469	FALSE	S/T	S/T	0.278164	0.463	0.324	0.041	0.041
Q9HBH9	MAP kinase-interacting serine/threonine-protein kinase 2	MKNK2	P02671-S290	P02671	FIBA	290	S	TESPRNPSSAGSWNS	FALSE	FALSE	0.5204938869342614	FALSE	S/T	S/T	0.244207	0.463	0.324	0.041	0.041
Q9HBH9	MAP kinase-interacting serine/threonine-protein kinase 2	MKNK2	P02671-S294	P02671	FIBA	294	S	RNPSSAGSWNSGSSG	FALSE	FALSE	0.5081480640352667	FALSE	S/T	S/T	0.141652	0.463	0.324	0.041	0.041
Q9HBH9	MAP kinase-interacting serine/threonine-protein kinase 2	MKNK2	P02671-S300	P02671	FIBA	300	S	GSWNSGSSGPGSTGN	FALSE	FALSE	0.5115458125239785	FALSE	S/T	S/T	0.172252	0.463	0.324	0.041	0.041
Q9HBH9	MAP kinase-interacting serine/threonine-protein kinase 2	MKNK2	P02671-S356	P02671	FIBA	356	S	PGSPRPGSTGTWNPG	FALSE	FALSE	0.512904883790437	FALSE	S/T	S/T	0.213227	0.463	0.324	0.041	0.041
Q9HBH9	MAP kinase-interacting serine/threonine-protein kinase 2	MKNK2	P02671-S365	P02671	FIBA	365	S	GTWNPGSSERGSAGH	FALSE	FALSE	0.5099137479879602	FALSE	S/T	S/T	0.116635	0.463	0.324	0.041	0.041
Q9HBH9	MAP kinase-interacting serine/threonine-protein kinase 2	MKNK2	P02671-S378	P02671	FIBA	378	S	GHWTSESSVSGSTGQ	FALSE	FALSE	0.5074754912556176	FALSE	S/T	S/T	0.154344	0.463	0.324	0.041	0.041
Q9HBH9	MAP kinase-interacting serine/threonine-protein kinase 2	MKNK2	P02671-S451	P02671	FIBA	451	S	TGKEKVTSGSTTTTR	FALSE	FALSE	0.5715151410955419	FALSE	S/T	S/T	0.303751	0.463	0.324	0.041	0.041
Q9HBH9	MAP kinase-interacting serine/threonine-protein kinase 2	MKNK2	P02671-S501	P02671	FIBA	501	S	AMDLGTLSGIGTLDG	FALSE	FALSE	0.6398433850316763	FALSE	S/T	S/T	0.6005	0.463	0.324	0.041	0.041
Q9HBH9	MAP kinase-interacting serine/threonine-protein kinase 2	MKNK2	P02671-S524	P02671	FIBA	524	S	AAFFDTASTGKTFPG	FALSE	FALSE	0.5121249621483871	FALSE	S/T	S/T	0.215751	0.463	0.324	0.041	0.041
Q9HBH9	MAP kinase-interacting serine/threonine-protein kinase 2	MKNK2	P02671-S551	P02671	FIBA	551	S	TESRGSESGIFTNTK	FALSE	FALSE	0.6409136438112517	FALSE	S/T	S/T	0.536974	0.463	0.324	0.041	0.041
Q9HBH9	MAP kinase-interacting serine/threonine-protein kinase 2	MKNK2	P02671-S560	P02671	FIBA	560	S	IFTNTKESSSHHPGI	FALSE	FALSE	0.6167440322308321	FALSE	S/T	S/T	0.354424	0.463	0.324	0.041	0.041
Q9HBH9	MAP kinase-interacting serine/threonine-protein kinase 2	MKNK2	P02671-S585	P02671	FIBA	585	S	SYSKQFTSSTSYNRG	FALSE	FALSE	0.5158110165021446	FALSE	S/T	S/T	0.187026	0.463	0.324	0.041	0.041
Q9HBH9	MAP kinase-interacting serine/threonine-protein kinase 2	MKNK2	P02671-S586	P02671	FIBA	586	S	YSKQFTSSTSYNRGD	FALSE	FALSE	0.5149584143674371	FALSE	S/T	S/T	0.194657	0.463	0.324	0.041	0.041
Q9HBH9	MAP kinase-interacting serine/threonine-protein kinase 2	MKNK2	P02671-S594	P02671	FIBA	594	S	TSYNRGDSTFESKSY	FALSE	FALSE	0.6299600793970687	FALSE	S/T	S/T	0.738232	0.463	0.324	0.041	0.041
Q9HBH9	MAP kinase-interacting serine/threonine-protein kinase 2	MKNK2	P02675-S289	P02675	FIBB	289	S	IQNRQDGSVDFGRKW	FALSE	FALSE	0.5304910786387192	FALSE	S/T	S/T	0.521664	0.454	0.275	0.041	0.041
Q9HBH9	MAP kinase-interacting serine/threonine-protein kinase 2	MKNK2	P02675-S371	P02675	FIBB	371	S	EANKYQISVNKYRGT	FALSE	FALSE	0.5362398422936826	FALSE	S/T	S/T	0.659736	0.454	0.275	0.041	0.041
Q9HBH9	MAP kinase-interacting serine/threonine-protein kinase 2	MKNK2	P02686-S16	P02686	MBP	16	S	ELNAEKASTNSETNR	FALSE	FALSE	0.678680860973717	FALSE	S/T	S/T	0.382093	0.528	0.358	0.041	0.041
Q9HBH9	MAP kinase-interacting serine/threonine-protein kinase 2	MKNK2	P02686-S26	P02686	MBP	26	S	SETNRGESEKKRNLG	FALSE	FALSE	0.5398689698180206	FALSE	S/T	S/T	0.058969	0.528	0.358	0.041	0.041
Q9HBH9	MAP kinase-interacting serine/threonine-protein kinase 2	MKNK2	P02686-S40	P02686	MBP	40	S	GELSRTTSEDNEVFG	FALSE	FALSE	0.6213521032183569	FALSE	S/T	S/T	0.170575	0.528	0.358	0.041	0.041
Q9HBH9	MAP kinase-interacting serine/threonine-protein kinase 2	MKNK2	P02686-S96	P02686	MBP	96	S	PHLIRLFSRDAPGRE	FALSE	FALSE	0.6259707755010138	FALSE	S/T	S/T	0.118786	0.528	0.358	0.041	0.041
Q9HBH9	MAP kinase-interacting serine/threonine-protein kinase 2	MKNK2	P02686-S114	P02686	MBP	114	S	FKDRPSESDELQTIQ	FALSE	FALSE	0.6224142615363484	FALSE	S/T	S/T	0.147186	0.528	0.358	0.041	0.041
Q9HBH9	MAP kinase-interacting serine/threonine-protein kinase 2	MKNK2	P02686-S141	P02686	MBP	141	S	MASQKRPSQRHGSKY	FALSE	FALSE	0.6206093829010133	FALSE	S/T	S/T	0.225243	0.528	0.358	0.041	0.041
Q9HBH9	MAP kinase-interacting serine/threonine-protein kinase 2	MKNK2	P02686-S146	P02686	MBP	146	S	RPSQRHGSKYLATAS	FALSE	FALSE	0.5696598735132131	FALSE	S/T	S/T	0.07232	0.528	0.358	0.041	0.041
Q9HBH9	MAP kinase-interacting serine/threonine-protein kinase 2	MKNK2	P02686-S153	P02686	MBP	153	S	SKYLATASTMDHARH	FALSE	FALSE	0.6758441721944051	FALSE	S/T	S/T	0.753462	0.528	0.358	0.041	0.041
Q9HBH9	MAP kinase-interacting serine/threonine-protein kinase 2	MKNK2	P02686-S174	P02686	MBP	174	S	RDTGILDSIGRFFGG	FALSE	FALSE	0.689104333882094	FALSE	S/T	S/T	0.51864	0.528	0.358	0.041	0.041
Q9HBH9	MAP kinase-interacting serine/threonine-protein kinase 2	MKNK2	P02686-S249	P02686	MBP	249	S	GLSLSRFSWGAEGQR	FALSE	FALSE	0.6885168925608006	FALSE	S/T	S/T	0.60015	0.528	0.358	0.041	0.041
Q9HBH9	MAP kinase-interacting serine/threonine-protein kinase 2	MKNK2	P02686-S266	P02686	MBP	266	S	FGYGGRASDYKSAHK	FALSE	FALSE	0.6638001248201177	FALSE	S/T	S/T	0.837051	0.528	0.358	0.041	0.041
Q9HBH9	MAP kinase-interacting serine/threonine-protein kinase 2	MKNK2	P02686-S285	P02686	MBP	285	S	VDAQGTLSKIFKLGG	FALSE	FALSE	0.6642494635687398	FALSE	S/T	S/T	0.332252	0.528	0.358	0.041	0.041
Q9HBH9	MAP kinase-interacting serine/threonine-protein kinase 2	MKNK2	P02686-2-S190	P02686-2	MBP-2	190	S	RGAPKRGSGKVSSEE	FALSE	FALSE	0.6515218763998047	FALSE	S/T	S/T	0.325672	0.528	0.358	0.041	0.041
Q9HBH9	MAP kinase-interacting serine/threonine-protein kinase 2	MKNK2	P02686-3-S57	P02686-3	MBP-3	57	S	RGAPKRGSGKVPWLK	FALSE	FALSE	0.6860607585187515	FALSE	S/T	S/T	0.448255	0.528	0.358	0.041	0.041
Q9HBH9	MAP kinase-interacting serine/threonine-protein kinase 2	MKNK2	P02686-4-S57	P02686-4	MBP-4	57	S	RGAPKRGSGKVPWLK	FALSE	FALSE	0.6860607585187515	FALSE	S/T	S/T	0.448255	0.528	0.358	0.041	0.041
Q9HBH9	MAP kinase-interacting serine/threonine-protein kinase 2	MKNK2	P02686-5-S162	P02686-5	MBP-5	162	S	FKLGGRDSRSGSPMA	FALSE	FALSE	0.6864803382224802	FALSE	S/T	S/T	0.49141	0.528	0.358	0.041	0.041
Q9HBH9	MAP kinase-interacting serine/threonine-protein kinase 2	MKNK2	P02743-S13	P02743	SAMP	13	S	LWISVLTSLLEAFAH	FALSE	FALSE	0.5024096293066775	FALSE	S/T	S/T	0.0483645	0.576	0.287	0.041	0.041
Q9HBH9	MAP kinase-interacting serine/threonine-protein kinase 2	MKNK2	P02751-S280	P02751	FINC	280	S	HTSVQTTSSGSGPFT	FALSE	FALSE	0.5424381463539341	FALSE	S/T	S/T	0.073951	0.464	0.391	0.041	0.041
Q9HBH9	MAP kinase-interacting serine/threonine-protein kinase 2	MKNK2	P02751-S281	P02751	FINC	281	S	TSVQTTSSGSGPFTD	FALSE	FALSE	0.6210108844197618	FALSE	S/T	S/T	0.21236	0.464	0.391	0.041	0.041
Q9HBH9	MAP kinase-interacting serine/threonine-protein kinase 2	MKNK2	P02751-S904	P02751	FINC	904	S	ETTGTPRSDTVPSPR	FALSE	FALSE	0.5347523699136594	FALSE	S/T	S/T	0.06627	0.464	0.391	0.041	0.041
Q9HBH9	MAP kinase-interacting serine/threonine-protein kinase 2	MKNK2	P02751-S1122	P02751	FINC	1122	S	FKLGVRPSQGGEAPR	FALSE	FALSE	0.6267569384977482	FALSE	S/T	S/T	0.928498	0.464	0.391	0.041	0.041
Q9HBH9	MAP kinase-interacting serine/threonine-protein kinase 2	MKNK2	P02751-S1924	P02751	FINC	1924	S	TETTITISWRTKTET	FALSE	FALSE	0.6689125615155566	FALSE	S/T	S/T	0.53677	0.464	0.391	0.041	0.041
Q9HBH9	MAP kinase-interacting serine/threonine-protein kinase 2	MKNK2	P02751-S2440	P02751	FINC	2440	S	PEGTTGQSYNQYSQR	FALSE	FALSE	0.6394129484606247	FALSE	S/T	S/T	0.295444	0.464	0.391	0.041	0.041
Q9HBH9	MAP kinase-interacting serine/threonine-protein kinase 2	MKNK2	P02751-5-S2073	P02751-5	FINC-5	2073	S	EVVTVGNSRWCHDNG	FALSE	FALSE	0.6338627552229092	FALSE	S/T	S/T	0.283147	0.464	0.391	0.041	0.041
Q9HBH9	MAP kinase-interacting serine/threonine-protein kinase 2	MKNK2	P02760-S66	P02760	AMBP	66	S	IMDRMTVSTLVLGEG	FALSE	FALSE	0.6020212988640755	FALSE	S/T	S/T	0.210329	0.522	0.351	0.041	0.041
Q9HBH9	MAP kinase-interacting serine/threonine-protein kinase 2	MKNK2	P02765-S74	P02765	FETUA	74	S	KVWPQQPSGELFEIE	FALSE	FALSE	0.6363472140105652	FALSE	S/T	S/T	0.177756	0.485	0.375	0.041	0.041
Q9HBH9	MAP kinase-interacting serine/threonine-protein kinase 2	MKNK2	P02765-S134	P02765	FETUA	134	S	VVYAKCDSSPDSAED	FALSE	FALSE	0.6293453645193249	FALSE	S/T	S/T	0.159144	0.485	0.375	0.041	0.041
Q9HBH9	MAP kinase-interacting serine/threonine-protein kinase 2	MKNK2	P02765-S330	P02765	FETUA	330	S	VVSLGSPSGEVSHPR	FALSE	FALSE	0.5484105731990646	FALSE	S/T	S/T	0.0615672	0.485	0.375	0.041	0.041
Q9HBH9	MAP kinase-interacting serine/threonine-protein kinase 2	MKNK2	P02765-S346	P02765	FETUA	346	S	TRTVVQPSVGAAAGP	FALSE	FALSE	0.6987478558738943	FALSE	S/T	S/T	0.540329	0.485	0.375	0.041	0.041
Q9HBH9	MAP kinase-interacting serine/threonine-protein kinase 2	MKNK2	P02766-S72	P02766	TTHY	72	S	ASGKTSESGELHGLT	FALSE	FALSE	0.5346574492664892	FALSE	S/T	S/T	0.31305	0.379	0.464	0.041	0.041
Q9HBH9	MAP kinase-interacting serine/threonine-protein kinase 2	MKNK2	P02766-S137	P02766	TTHY	137	S	LLSPYSYSTTAVVTN	FALSE	FALSE	0.5527578951680674	FALSE	S/T	S/T	0.350801	0.379	0.464	0.041	0.041
Q9HBH9	MAP kinase-interacting serine/threonine-protein kinase 2	MKNK2	P02768-S14	P02768	ALBU	14	S	ISLLFLFSSAYSRGV	FALSE	FALSE	0.5998626041009791	FALSE	S/T	S/T	0.0478877	0.633	0.364	0.041	0.041
Q9HBH9	MAP kinase-interacting serine/threonine-protein kinase 2	MKNK2	P02768-S18	P02768	ALBU	18	S	FLFSSAYSRGVFRRD	FALSE	FALSE	0.6048881561344087	FALSE	S/T	S/T	0.079316	0.633	0.364	0.041	0.041
Q9HBH9	MAP kinase-interacting serine/threonine-protein kinase 2	MKNK2	P02768-S89	P02768	ALBU	89	S	SAENCDKSLHTLFGD	FALSE	FALSE	0.677701904377481	FALSE	S/T	S/T	0.16856	0.633	0.364	0.041	0.041
Q9HBH9	MAP kinase-interacting serine/threonine-protein kinase 2	MKNK2	P02768-S216	P02768	ALBU	216	S	LRDEGKASSAKQRLK	FALSE	FALSE	0.6558845696906975	FALSE	S/T	S/T	0.0955317	0.633	0.364	0.041	0.041
Q9HBH9	MAP kinase-interacting serine/threonine-protein kinase 2	MKNK2	P02768-S217	P02768	ALBU	217	S	RDEGKASSAKQRLKC	FALSE	FALSE	0.5921632870246875	FALSE	S/T	S/T	0.0540527	0.633	0.364	0.041	0.041
Q9HBH9	MAP kinase-interacting serine/threonine-protein kinase 2	MKNK2	P02768-S244	P02768	ALBU	244	S	AWAVARLSQRFPKAE	FALSE	FALSE	0.7511410512230262	FALSE	S/T	S/T	0.38231	0.633	0.364	0.041	0.041
Q9HBH9	MAP kinase-interacting serine/threonine-protein kinase 2	MKNK2	P02768-S294	P02768	ALBU	294	S	YICENQDSISSKLKE	FALSE	FALSE	0.5998626041009791	FALSE	S/T	S/T	0.0478517	0.633	0.364	0.041	0.041
Q9HBH9	MAP kinase-interacting serine/threonine-protein kinase 2	MKNK2	P02768-S311	P02768	ALBU	311	S	EKPLLEKSHCIAEVE	FALSE	FALSE	0.5426434740382872	FALSE	S/T	S/T	0.0284414	0.633	0.364	0.041	0.041
Q9HBH9	MAP kinase-interacting serine/threonine-protein kinase 2	MKNK2	P02768-S328	P02768	ALBU	328	S	EMPADLPSLAADFVE	FALSE	FALSE	0.5545756373510966	FALSE	S/T	S/T	0.0359308	0.633	0.364	0.041	0.041
Q9HBH9	MAP kinase-interacting serine/threonine-protein kinase 2	MKNK2	P02768-S336	P02768	ALBU	336	S	LAADFVESKDVCKNY	FALSE	FALSE	0.520285572186848	FALSE	S/T	S/T	0.0256189	0.633	0.364	0.041	0.041
Q9HBH9	MAP kinase-interacting serine/threonine-protein kinase 2	MKNK2	P02768-S366	P02768	ALBU	366	S	ARRHPDYSVVLLLRL	FALSE	FALSE	0.7681089263089841	FALSE	S/T	S/T	0.611568	0.633	0.364	0.041	0.041
Q9HBH9	MAP kinase-interacting serine/threonine-protein kinase 2	MKNK2	P02768-S443	P02768	ALBU	443	S	TKKVPQVSTPTLVEV	FALSE	FALSE	0.6824513943944376	FALSE	S/T	S/T	0.154056	0.633	0.364	0.041	0.041
Q9HBH9	MAP kinase-interacting serine/threonine-protein kinase 2	MKNK2	P02768-S451	P02768	ALBU	451	S	TPTLVEVSRNLGKVG	FALSE	FALSE	0.6840343956773551	FALSE	S/T	S/T	0.104495	0.633	0.364	0.041	0.041
Q9HBH9	MAP kinase-interacting serine/threonine-protein kinase 2	MKNK2	P02768-S504	P02768	ALBU	504	S	VTKCCTESLVNRRPC	FALSE	FALSE	0.6987607930598824	FALSE	S/T	S/T	0.251194	0.633	0.364	0.041	0.041
Q9HBH9	MAP kinase-interacting serine/threonine-protein kinase 2	MKNK2	P02768-S513	P02768	ALBU	513	S	VNRRPCFSALEVDET	FALSE	FALSE	0.6832510776139404	FALSE	S/T	S/T	0.136113	0.633	0.364	0.041	0.041
Q9HBH9	MAP kinase-interacting serine/threonine-protein kinase 2	MKNK2	P02768-S603	P02768	ALBU	603	S	GKKLVAASQAALGL_	FALSE	FALSE	0.669219058564068	FALSE	S/T	S/T	0.297365	0.633	0.364	0.041	0.041
Q9HBH9	MAP kinase-interacting serine/threonine-protein kinase 2	MKNK2	P02771-S368	P02771	FETA	368	S	RHPQLAVSVILRVAK	FALSE	FALSE	0.691636273360582	FALSE	S/T	S/T	0.299569	0.668	0.369	0.041	0.041
Q9HBH9	MAP kinase-interacting serine/threonine-protein kinase 2	MKNK2	P02771-S408	P02771	FETA	408	S	LQKYIQESQALAKRS	FALSE	FALSE	0.7253740827854442	FALSE	S/T	S/T	0.120977	0.668	0.369	0.041	0.041
Q9HBH9	MAP kinase-interacting serine/threonine-protein kinase 2	MKNK2	P02771-S415	P02771	FETA	415	S	SQALAKRSCGLFQKL	FALSE	FALSE	0.7782798890072069	FALSE	S/T	S/T	0.391786	0.668	0.369	0.041	0.041
Q9HBH9	MAP kinase-interacting serine/threonine-protein kinase 2	MKNK2	P02775-S70	P02775	CXCL7	70	S	CMCIKTTSGIHPKNI	FALSE	FALSE	0.6392683944369297	FALSE	S/T	S/T	0.834612	0.408	0.31	0.041	0.041
Q9HBH9	MAP kinase-interacting serine/threonine-protein kinase 2	MKNK2	P02786-S7	P02786	TFR1	7	S	_MMDQARSAFSNLFG	FALSE	FALSE	0.5858748369012882	FALSE	S/T	S/T	0.0724686	0.494	0.405	0.041	0.041
Q9HBH9	MAP kinase-interacting serine/threonine-protein kinase 2	MKNK2	P02786-S24	P02786	TFR1	24	S	PLSYTRFSLARQVDG	FALSE	FALSE	0.6407872546816943	FALSE	S/T	S/T	0.218382	0.494	0.405	0.041	0.041
Q9HBH9	MAP kinase-interacting serine/threonine-protein kinase 2	MKNK2	P02786-S34	P02786	TFR1	34	S	RQVDGDNSHVEMKLA	FALSE	FALSE	0.6361013765781665	FALSE	S/T	S/T	0.128978	0.494	0.405	0.041	0.041
Q9HBH9	MAP kinase-interacting serine/threonine-protein kinase 2	MKNK2	P02786-S106	P02786	TFR1	106	S	ERLAGTESPVREEPG	FALSE	FALSE	0.587507987884486	FALSE	S/T	S/T	0.0769985	0.494	0.405	0.041	0.041
Q9HBH9	MAP kinase-interacting serine/threonine-protein kinase 2	MKNK2	P02786-S195	P02786	TFR1	195	S	VKIQVKDSAQNSVII	FALSE	FALSE	0.6874376740212655	FALSE	S/T	S/T	0.391796	0.494	0.405	0.041	0.041
Q9HBH9	MAP kinase-interacting serine/threonine-protein kinase 2	MKNK2	P02786-S199	P02786	TFR1	199	S	VKDSAQNSVIIVDKN	FALSE	FALSE	0.6428656321884031	FALSE	S/T	S/T	0.199564	0.494	0.405	0.041	0.041
Q9HBH9	MAP kinase-interacting serine/threonine-protein kinase 2	MKNK2	P02786-S326	P02786	TFR1	326	S	TQFPPSRSSGLPNIP	FALSE	FALSE	0.6391872546816944	FALSE	S/T	S/T	0.223013	0.494	0.405	0.041	0.041
Q9HBH9	MAP kinase-interacting serine/threonine-protein kinase 2	MKNK2	P02786-S327	P02786	TFR1	327	S	QFPPSRSSGLPNIPV	FALSE	FALSE	0.5728435020409568	FALSE	S/T	S/T	0.0753159	0.494	0.405	0.041	0.041
Q9HBH9	MAP kinase-interacting serine/threonine-protein kinase 2	MKNK2	P02786-S338	P02786	TFR1	338	S	NIPVQTISRAAAEKL	FALSE	FALSE	0.6405773035435652	FALSE	S/T	S/T	0.171944	0.494	0.405	0.041	0.041
Q9HBH9	MAP kinase-interacting serine/threonine-protein kinase 2	MKNK2	P02786-S419	P02786	TFR1	419	S	WGPGAAKSGVGTALL	FALSE	FALSE	0.6953455118042646	FALSE	S/T	S/T	0.548468	0.494	0.405	0.041	0.041
Q9HBH9	MAP kinase-interacting serine/threonine-protein kinase 2	MKNK2	P02786-S499	P02786	TFR1	499	S	SNFKVSASPLLYTLI	FALSE	FALSE	0.6247574939447169	FALSE	S/T	S/T	0.103718	0.494	0.405	0.041	0.041
Q9HBH9	MAP kinase-interacting serine/threonine-protein kinase 2	MKNK2	P02786-S620	P02786	TFR1	620	S	RYNSQLLSFVRDLNQ	FALSE	FALSE	0.6416977197979735	FALSE	S/T	S/T	0.212387	0.494	0.405	0.041	0.041
Q9HBH9	MAP kinase-interacting serine/threonine-protein kinase 2	MKNK2	P02787-S63	P02787	TRFE	63	S	VACVKKASYLDCIRA	FALSE	FALSE	0.6494373773596913	FALSE	S/T	S/T	0.262496	0.471	0.408	0.041	0.041
Q9HBH9	MAP kinase-interacting serine/threonine-protein kinase 2	MKNK2	P02787-S136	P02787	TRFE	136	S	NQLRGKKSCHTGLGR	FALSE	FALSE	0.684540174099556	FALSE	S/T	S/T	0.647807	0.471	0.408	0.041	0.041
Q9HBH9	MAP kinase-interacting serine/threonine-protein kinase 2	MKNK2	P02787-S144	P02787	TRFE	144	S	CHTGLGRSAGWNIPI	FALSE	FALSE	0.6388717884058944	FALSE	S/T	S/T	0.145115	0.471	0.408	0.041	0.041
Q9HBH9	MAP kinase-interacting serine/threonine-protein kinase 2	MKNK2	P02787-S298	P02787	TRFE	298	S	EHFGKDKSKEFQLFS	FALSE	FALSE	0.6378299473852201	FALSE	S/T	S/T	0.149962	0.471	0.408	0.041	0.041
Q9HBH9	MAP kinase-interacting serine/threonine-protein kinase 2	MKNK2	P02787-S468	P02787	TRFE	468	S	DNLKGKKSCHTAVGR	FALSE	FALSE	0.6750128752759275	FALSE	S/T	S/T	0.798247	0.471	0.408	0.041	0.041
Q9HBH9	MAP kinase-interacting serine/threonine-protein kinase 2	MKNK2	P02787-S685	P02787	TRFE	685	S	VGNLRKCSTSSLLEA	FALSE	FALSE	0.6813201686881972	FALSE	S/T	S/T	0.416775	0.471	0.408	0.041	0.041
Q9HBH9	MAP kinase-interacting serine/threonine-protein kinase 2	MKNK2	P02788-S24	P02788	TRFL	24	S	CLAGRRRSVQWCAVS	FALSE	FALSE	0.6652854992599119	FALSE	S/T	S/T	0.885417	0.58	0.292	0.041	0.041
Q9HBH9	MAP kinase-interacting serine/threonine-protein kinase 2	MKNK2	P02788-S278	P02788	TRFL	278	S	SHAVVARSVNGKEDA	FALSE	FALSE	0.6398155856308263	FALSE	S/T	S/T	0.443128	0.58	0.292	0.041	0.041
Q9HBH9	MAP kinase-interacting serine/threonine-protein kinase 2	MKNK2	P02788-S327	P02788	TRFL	327	S	KDSAIGFSRVPPRID	FALSE	FALSE	0.6004260851390646	FALSE	S/T	S/T	0.284336	0.58	0.292	0.041	0.041
Q9HBH9	MAP kinase-interacting serine/threonine-protein kinase 2	MKNK2	P02788-S477	P02788	TRFL	477	S	NSVKGKKSCHTAVDR	FALSE	FALSE	0.6586466552291366	FALSE	S/T	S/T	0.705561	0.58	0.292	0.041	0.041
Q9HBH9	MAP kinase-interacting serine/threonine-protein kinase 2	MKNK2	P02788-S501	P02788	TRFL	501	S	LLFNQTGSCKFDEYF	FALSE	FALSE	0.5927397957670641	FALSE	S/T	S/T	0.138481	0.58	0.292	0.041	0.041
Q9HBH9	MAP kinase-interacting serine/threonine-protein kinase 2	MKNK2	P02788-S620	P02788	TRFL	620	S	APNHAVVSRMDKVER	FALSE	FALSE	0.5881829891969881	FALSE	S/T	S/T	0.178015	0.58	0.292	0.041	0.041
Q9HBH9	MAP kinase-interacting serine/threonine-protein kinase 2	MKNK2	P02794-S7	P02794	FRIH	7	S	_MTTASTSQVRQNYH	FALSE	FALSE	0.5180206595419876	FALSE	S/T	S/T	0.640186	0.649	0.195	0.041	0.041
Q9HBH9	MAP kinase-interacting serine/threonine-protein kinase 2	MKNK2	P02795-S6	P02795	MT2	6	S	__MDPNCSCAAGDSC	FALSE	FALSE	0.5656906986029998	FALSE	S/T	S/T	0.23453	0.856	0.285	0.041	0.041
Q9HBH9	MAP kinase-interacting serine/threonine-protein kinase 2	MKNK2	P02795-S12	P02795	MT2	12	S	CSCAAGDSCTCAGSC	FALSE	FALSE	0.5567320854164742	FALSE	S/T	S/T	0.296845	0.856	0.285	0.041	0.041
Q9HBH9	MAP kinase-interacting serine/threonine-protein kinase 2	MKNK2	P02795-S32	P02795	MT2	32	S	KCTSCKKSCCSCCPV	FALSE	FALSE	0.57038791600537	FALSE	S/T	S/T	0.279494	0.856	0.285	0.041	0.041
Q9HBH9	MAP kinase-interacting serine/threonine-protein kinase 2	MKNK2	P02795-S35	P02795	MT2	35	S	SCKKSCCSCCPVGCA	FALSE	FALSE	0.5417759403157584	FALSE	S/T	S/T	0.210569	0.856	0.285	0.041	0.041
Q9HBH9	MAP kinase-interacting serine/threonine-protein kinase 2	MKNK2	P02795-S58	P02795	MT2	58	S	KGASDKCSCCA____	FALSE	FALSE	0.5462370369752202	FALSE	S/T	S/T	0.174345	0.856	0.285	0.041	0.041
Q9HBH9	MAP kinase-interacting serine/threonine-protein kinase 2	MKNK2	P02812-S108	P02812	PRB2	108	S	PPPQGDKSRSPRSPP	FALSE	FALSE	0.5554164653435876	FALSE	S/T	S/T	0.0319396	0.894	0.403	0.041	0.041
Q9HBH9	MAP kinase-interacting serine/threonine-protein kinase 2	MKNK2	P02812-S110	P02812	PRB2	110	S	PQGDKSRSPRSPPGK	FALSE	FALSE	0.5434239908348202	FALSE	S/T	S/T	0.0307067	0.643	0.314	0.041	0.041
Q9HBH9	MAP kinase-interacting serine/threonine-protein kinase 2	MKNK2	P03372-S10	P03372	ESR1	10	S	MTLHTKASGMALLHQ	FALSE	FALSE	0.9676176473028308	FALSE	S/T	S/T	0.474734	0.686	0.419	0.041	0.173
Q9HBH9	MAP kinase-interacting serine/threonine-protein kinase 2	MKNK2	P03372-S46	P03372	ESR1	46	S	LGEVYLDSSKPAVYN	FALSE	FALSE	0.9173625953174456	FALSE	S/T	S/T	0.00433302	0.686	0.419	0.041	0.173
Q9HBH9	MAP kinase-interacting serine/threonine-protein kinase 2	MKNK2	P03372-S47	P03372	ESR1	47	S	GEVYLDSSKPAVYNY	FALSE	FALSE	0.91032878394527	FALSE	S/T	S/T	0.00337813	0.686	0.419	0.041	0.173
Q9HBH9	MAP kinase-interacting serine/threonine-protein kinase 2	MKNK2	P03372-S102	P03372	ESR1	102	S	GGFPPLNSVSPSPLM	FALSE	FALSE	0.9409044325265412	FALSE	S/T	S/T	0.274595	0.686	0.419	0.041	0.173
Q9HBH9	MAP kinase-interacting serine/threonine-protein kinase 2	MKNK2	P03372-S104	P03372	ESR1	104	S	FPPLNSVSPSPLMLL	FALSE	FALSE	0.8698624616837319	FALSE	S/T	S/T	5.15323e-4	0.686	0.419	0.041	0.173
Q9HBH9	MAP kinase-interacting serine/threonine-protein kinase 2	MKNK2	P03372-S106	P03372	ESR1	106	S	PLNSVSPSPLMLLHP	FALSE	FALSE	0.9387278095056772	FALSE	S/T	S/T	0.0172356	0.686	0.419	0.041	0.173
Q9HBH9	MAP kinase-interacting serine/threonine-protein kinase 2	MKNK2	P03372-S118	P03372	ESR1	118	S	LHPPPQLSPFLQPHG	FALSE	FALSE	0.9446707461907048	FALSE	S/T	S/T	0.0612	0.686	0.419	0.041	0.173
Q9HBH9	MAP kinase-interacting serine/threonine-protein kinase 2	MKNK2	P03372-S154	P03372	ESR1	154	S	PAFYRPNSDNRRQGG	FALSE	FALSE	0.9377306202229904	FALSE	S/T	S/T	0.0216124	0.686	0.419	0.041	0.173
Q9HBH9	MAP kinase-interacting serine/threonine-protein kinase 2	MKNK2	P03372-S167	P03372	ESR1	167	S	GGRERLASTNDKGSM	FALSE	FALSE	0.944794928662451	FALSE	S/T	S/T	0.124492	0.686	0.419	0.041	0.173
Q9HBH9	MAP kinase-interacting serine/threonine-protein kinase 2	MKNK2	P03372-S212	P03372	ESR1	212	S	CKAFFKRSIQGHNDY	FALSE	FALSE	0.9689885109783488	FALSE	S/T	S/T	0.641689	0.686	0.419	0.041	0.173
Q9HBH9	MAP kinase-interacting serine/threonine-protein kinase 2	MKNK2	P03372-S236	P03372	ESR1	236	S	IDKNRRKSCQACRLR	FALSE	FALSE	0.969183316173154	FALSE	S/T	S/T	0.571494	0.686	0.419	0.041	0.173
Q9HBH9	MAP kinase-interacting serine/threonine-protein kinase 2	MKNK2	P03372-S282	P03372	ESR1	282	S	EGRGEVGSAGDMRAA	FALSE	FALSE	0.9440084909496632	FALSE	S/T	S/T	0.0540463	0.686	0.419	0.041	0.173
Q9HBH9	MAP kinase-interacting serine/threonine-protein kinase 2	MKNK2	P03372-S294	P03372	ESR1	294	S	RAANLWPSPLMIKRS	FALSE	FALSE	0.9124679874743084	FALSE	S/T	S/T	0.00502093	0.686	0.419	0.041	0.173
Q9HBH9	MAP kinase-interacting serine/threonine-protein kinase 2	MKNK2	P03372-S305	P03372	ESR1	305	S	IKRSKKNSLALSLTA	FALSE	FALSE	0.941446099193208	FALSE	S/T	S/T	0.275939	0.686	0.419	0.041	0.173
Q9HBH9	MAP kinase-interacting serine/threonine-protein kinase 2	MKNK2	P03372-S341	P03372	ESR1	341	S	TRPFSEASMMGLLTN	FALSE	FALSE	0.944033491288744	FALSE	S/T	S/T	0.0663584	0.686	0.419	0.041	0.173
Q9HBH9	MAP kinase-interacting serine/threonine-protein kinase 2	MKNK2	P03372-S554	P03372	ESR1	554	S	HRLHAPTSRGGASVE	FALSE	FALSE	0.9447191049820102	FALSE	S/T	S/T	0.0944197	0.686	0.419	0.041	0.173
Q9HBH9	MAP kinase-interacting serine/threonine-protein kinase 2	MKNK2	P03372-S559	P03372	ESR1	559	S	PTSRGGASVEETDQS	FALSE	FALSE	0.9411894766766516	FALSE	S/T	S/T	0.277399	0.686	0.419	0.041	0.173
Q9HBH9	MAP kinase-interacting serine/threonine-protein kinase 2	MKNK2	P03372-S576	P03372	ESR1	576	S	ATAGSTSSHSLQKYY	FALSE	FALSE	0.9359462112134922	FALSE	S/T	S/T	0.243345	0.686	0.419	0.041	0.173
Q9HBH9	MAP kinase-interacting serine/threonine-protein kinase 2	MKNK2	P03372-S578	P03372	ESR1	578	S	AGSTSSHSLQKYYIT	FALSE	FALSE	0.9398869200044422	FALSE	S/T	S/T	0.190501	0.686	0.419	0.041	0.173
Q9HBH9	MAP kinase-interacting serine/threonine-protein kinase 2	MKNK2	P03372-T7	P03372	ESR1	7	T	_MTMTLHTKASGMAL	FALSE	FALSE	0.7269959447696265	FALSE	S/T	S/T	4.99437e-7	0.686	0.419	0.041	0.173
Q9HBH9	MAP kinase-interacting serine/threonine-protein kinase 2	MKNK2	P03372-T311	P03372	ESR1	311	T	NSLALSLTADQMVSA	FALSE	FALSE	0.724779109031088	FALSE	S/T	S/T	8.98109e-6	0.686	0.419	0.041	0.173
Q9HBH9	MAP kinase-interacting serine/threonine-protein kinase 2	MKNK2	P03372-T485	P03372	ESR1	485	T	VLDKITDTLIHLMAK	FALSE	FALSE	0.724779109031088	FALSE	S/T	S/T	9.13821e-6	0.686	0.419	0.041	0.173
Q9HBH9	MAP kinase-interacting serine/threonine-protein kinase 2	MKNK2	P03372-T594	P03372	ESR1	594	T	EAEGFPATV______	FALSE	FALSE	0.7201186948697281	FALSE	S/T	S/T	3.01547e-5	0.686	0.419	0.041	0.173
Q9HBH9	MAP kinase-interacting serine/threonine-protein kinase 2	MKNK2	P03372-Y52	P03372	ESR1	52	Y	DSSKPAVYNYPEGAA	FALSE	FALSE	0.6445176171019743	FALSE	S/T	Y	9.89195e-14	0.686	0.419	0.041	0.173
Q9HBH9	MAP kinase-interacting serine/threonine-protein kinase 2	MKNK2	P03372-Y219	P03372	ESR1	219	Y	SIQGHNDYMCPATNQ	FALSE	FALSE	0.6445176171019743	FALSE	S/T	Y	4.65943e-13	0.686	0.419	0.041	0.173
Q9HBH9	MAP kinase-interacting serine/threonine-protein kinase 2	MKNK2	P03372-Y537	P03372	ESR1	537	Y	CKNVVPLYDLLLEML	FALSE	FALSE	0.6445176171019743	FALSE	S/T	Y	1.9114e-14	0.686	0.419	0.041	0.173
Q9HBH9	MAP kinase-interacting serine/threonine-protein kinase 2	MKNK2	P03956-S462	P03956	MMP1	462	S	LTLQKANSWFNCRKN	FALSE	FALSE	0.5703206581264603	FALSE	S/T	S/T	0.859136	0.345	0.403	0.041	0.041
Q9HBH9	MAP kinase-interacting serine/threonine-protein kinase 2	MKNK2	P03971-S35	P03971	MIS	35	S	EEPAVGTSGLIFRED	FALSE	FALSE	0.5596197196205662	FALSE	S/T	S/T	0.390835	0.355	0.347	0.041	0.041
Q9HBH9	MAP kinase-interacting serine/threonine-protein kinase 2	MKNK2	P04004-S312	P04004	VTNC	312	S	FAMMQRDSWEDIFEL	FALSE	FALSE	0.6230351461258724	FALSE	S/T	S/T	0.612051	0.535	0.279	0.041	0.041
Q9HBH9	MAP kinase-interacting serine/threonine-protein kinase 2	MKNK2	P04004-S364	P04004	VTNC	364	S	SGMAPRPSLAKKQRF	FALSE	FALSE	0.6046569726123742	FALSE	S/T	S/T	0.388396	0.535	0.279	0.041	0.041
Q9HBH9	MAP kinase-interacting serine/threonine-protein kinase 2	MKNK2	P04040-S422	P04040	CATA	422	S	QPSALEHSIQYSGEV	FALSE	FALSE	0.5109043960551772	FALSE	S/T	S/T	0.0297366	0.59	0.313	0.041	0.041
Q9HBH9	MAP kinase-interacting serine/threonine-protein kinase 2	MKNK2	P04040-S515	P04040	CATA	515	S	AIHTFVQSGSHLAAR	FALSE	FALSE	0.6154678933876278	FALSE	S/T	S/T	0.118223	0.59	0.313	0.041	0.041
Q9HBH9	MAP kinase-interacting serine/threonine-protein kinase 2	MKNK2	P04040-S517	P04040	CATA	517	S	HTFVQSGSHLAAREK	FALSE	FALSE	0.5528833733422602	FALSE	S/T	S/T	0.0839624	0.59	0.313	0.041	0.041
Q9HBH9	MAP kinase-interacting serine/threonine-protein kinase 2	MKNK2	P04049-S25	P04049	RAF1	25	S	KDAVFDGSSCISPTI	FALSE	FALSE	0.5951875057444271	TRUE	S/T	S/T	0.110412	0.721	0.492	0.041	0.041
Q9HBH9	MAP kinase-interacting serine/threonine-protein kinase 2	MKNK2	P04049-S26	P04049	RAF1	26	S	DAVFDGSSCISPTIV	FALSE	FALSE	0.6076621932637748	TRUE	S/T	S/T	0.269763	0.721	0.492	0.041	0.041
Q9HBH9	MAP kinase-interacting serine/threonine-protein kinase 2	MKNK2	P04049-S43	P04049	RAF1	43	S	FGYQRRASDDGKLTD	FALSE	FALSE	0.5618685334344479	TRUE	S/T	S/T	0.197432	0.721	0.492	0.041	0.041
Q9HBH9	MAP kinase-interacting serine/threonine-protein kinase 2	MKNK2	P04049-S220	P04049	RAF1	220	S	TMRRMRESVSRMPVS	FALSE	FALSE	0.6161991374527097	TRUE	S/T	S/T	0.49276	0.721	0.492	0.041	0.041
Q9HBH9	MAP kinase-interacting serine/threonine-protein kinase 2	MKNK2	P04049-S228	P04049	RAF1	228	S	VSRMPVSSQHRYSTP	FALSE	FALSE	0.5865148490334816	TRUE	S/T	S/T	0.242164	0.721	0.492	0.041	0.041
Q9HBH9	MAP kinase-interacting serine/threonine-protein kinase 2	MKNK2	P04049-S233	P04049	RAF1	233	S	VSSQHRYSTPHAFTF	FALSE	FALSE	0.5972703563505085	TRUE	S/T	S/T	0.127006	0.721	0.492	0.041	0.041
Q9HBH9	MAP kinase-interacting serine/threonine-protein kinase 2	MKNK2	P04049-S257	P04049	RAF1	257	S	SLSQRQRSTSTPNVH	FALSE	FALSE	0.5604751400410545	TRUE	S/T	S/T	0.194586	0.721	0.492	0.041	0.041
Q9HBH9	MAP kinase-interacting serine/threonine-protein kinase 2	MKNK2	P04049-S285	P04049	RAF1	285	S	EDAIRSHSESASPSA	FALSE	FALSE	0.5994661286971994	TRUE	S/T	S/T	0.253811	0.721	0.492	0.041	0.041
Q9HBH9	MAP kinase-interacting serine/threonine-protein kinase 2	MKNK2	P04049-S287	P04049	RAF1	287	S	AIRSHSESASPSALS	FALSE	FALSE	0.5966307291876507	TRUE	S/T	S/T	0.109371	0.721	0.492	0.041	0.041
Q9HBH9	MAP kinase-interacting serine/threonine-protein kinase 2	MKNK2	P04049-S306	P04049	RAF1	306	S	NLSPTGWSQPKTPVP	FALSE	FALSE	0.6142658041193763	TRUE	S/T	S/T	0.4993	0.721	0.492	0.041	0.041
Q9HBH9	MAP kinase-interacting serine/threonine-protein kinase 2	MKNK2	P04049-S322	P04049	RAF1	322	S	QRERAPVSGTQEKNK	FALSE	FALSE	0.5951875057444271	TRUE	S/T	S/T	0.111593	0.721	0.492	0.041	0.041
Q9HBH9	MAP kinase-interacting serine/threonine-protein kinase 2	MKNK2	P04049-S338	P04049	RAF1	338	S	RPRGQRDSSYYWEIE	FALSE	FALSE	0.6160281201976608	TRUE	S/T	S/T	0.52541	0.721	0.492	0.041	0.041
Q9HBH9	MAP kinase-interacting serine/threonine-protein kinase 2	MKNK2	P04049-S339	P04049	RAF1	339	S	PRGQRDSSYYWEIEA	FALSE	FALSE	0.5632338302381008	TRUE	S/T	S/T	0.201361	0.721	0.492	0.041	0.041
Q9HBH9	MAP kinase-interacting serine/threonine-protein kinase 2	MKNK2	P04049-S357	P04049	RAF1	357	S	MLSTRIGSGSFGTVY	FALSE	FALSE	0.5644680549052657	TRUE	S/T	S/T	0.136389	0.721	0.492	0.041	0.041
Q9HBH9	MAP kinase-interacting serine/threonine-protein kinase 2	MKNK2	P04049-S359	P04049	RAF1	359	S	STRIGSGSFGTVYKG	FALSE	FALSE	0.6164023226606855	TRUE	S/T	S/T	0.638356	0.721	0.492	0.041	0.041
Q9HBH9	MAP kinase-interacting serine/threonine-protein kinase 2	MKNK2	P04049-S494	P04049	RAF1	494	S	FGLATVKSRWSGSQQ	FALSE	FALSE	0.5963380809759934	TRUE	S/T	S/T	0.296984	0.721	0.492	0.041	0.041
Q9HBH9	MAP kinase-interacting serine/threonine-protein kinase 2	MKNK2	P04049-S497	P04049	RAF1	497	S	ATVKSRWSGSQQVEQ	FALSE	FALSE	0.6290956924485073	TRUE	S/T	S/T	0.416278	0.721	0.492	0.041	0.041
Q9HBH9	MAP kinase-interacting serine/threonine-protein kinase 2	MKNK2	P04049-S604	P04049	RAF1	604	S	PLFPQILSSIELLQH	FALSE	FALSE	0.57829630887352	TRUE	S/T	S/T	0.132195	0.721	0.492	0.041	0.041
Q9HBH9	MAP kinase-interacting serine/threonine-protein kinase 2	MKNK2	P04049-S619	P04049	RAF1	619	S	SLPKINRSASEPSLH	FALSE	FALSE	0.5843951091892845	TRUE	S/T	S/T	0.101909	0.721	0.492	0.041	0.041
Q9HBH9	MAP kinase-interacting serine/threonine-protein kinase 2	MKNK2	P04062-S405	P04062	GLCM	405	S	RGMQYSHSIITNLLY	FALSE	FALSE	0.6597742546021355	FALSE	S/T	S/T	0.544404	0.521	0.326	0.041	0.041
Q9HBH9	MAP kinase-interacting serine/threonine-protein kinase 2	MKNK2	P04075-S17	P04075	ALDOA	17	S	PEQKKELSDIAHRIV	FALSE	FALSE	0.5325214805261318	FALSE	S/T	S/T	0.526128	0.576	0.199	0.041	0.041
Q9HBH9	MAP kinase-interacting serine/threonine-protein kinase 2	MKNK2	P04075-S36	P04075	ALDOA	36	S	GILAADESTGSIAKR	FALSE	FALSE	0.561801123614315	FALSE	S/T	S/T	0.586465	0.576	0.199	0.041	0.041
Q9HBH9	MAP kinase-interacting serine/threonine-protein kinase 2	MKNK2	P04075-S46	P04075	ALDOA	46	S	SIAKRLQSIGTENTE	FALSE	FALSE	0.5009017926006327	FALSE	S/T	S/T	0.476865	0.576	0.199	0.041	0.041
Q9HBH9	MAP kinase-interacting serine/threonine-protein kinase 2	MKNK2	P04075-S176	P04075	ALDOA	176	S	NVLARYASICQQNGI	FALSE	FALSE	0.5009017926006327	FALSE	S/T	S/T	0.480098	0.576	0.199	0.041	0.041
Q9HBH9	MAP kinase-interacting serine/threonine-protein kinase 2	MKNK2	P04075-S272	P04075	ALDOA	272	S	VTGITFLSGGQSEEE	FALSE	FALSE	0.5032359423966558	FALSE	S/T	S/T	0.436736	0.576	0.199	0.041	0.041
Q9HBH9	MAP kinase-interacting serine/threonine-protein kinase 2	MKNK2	P04075-S356	P04075	ALDOA	356	S	AGAAASESLFVSNHA	FALSE	FALSE	0.5635154093286007	FALSE	S/T	S/T	0.583822	0.576	0.199	0.041	0.041
Q9HBH9	MAP kinase-interacting serine/threonine-protein kinase 2	MKNK2	P04080-S45	P04080	CYTB	45	S	FKAVSFKSQVVAGTN	FALSE	FALSE	0.5022661850452557	FALSE	S/T	S/T	0.487415	0.653	0.258	0.041	0.041
Q9HBH9	MAP kinase-interacting serine/threonine-protein kinase 2	MKNK2	P04080-S72	P04080	CYTB	72	S	VHLRVFQSLPHENKP	FALSE	FALSE	0.5123257282468071	FALSE	S/T	S/T	0.438528	0.653	0.258	0.041	0.041
Q9HBH9	MAP kinase-interacting serine/threonine-protein kinase 2	MKNK2	P04083-S28	P04083	ANXA1	28	S	YVQTVKSSKGGPGSA	FALSE	FALSE	0.5818344499532276	FALSE	S/T	S/T	0.0810233	0.504	0.346	0.041	0.041
Q9HBH9	MAP kinase-interacting serine/threonine-protein kinase 2	MKNK2	P04083-S34	P04083	ANXA1	34	S	SSKGGPGSAVSPYPT	FALSE	FALSE	0.5790008893917371	FALSE	S/T	S/T	0.0806238	0.504	0.346	0.041	0.041
Q9HBH9	MAP kinase-interacting serine/threonine-protein kinase 2	MKNK2	P04083-S45	P04083	ANXA1	45	S	PYPTFNPSSDVAALH	FALSE	FALSE	0.6153565189114598	FALSE	S/T	S/T	0.113725	0.504	0.346	0.041	0.041
Q9HBH9	MAP kinase-interacting serine/threonine-protein kinase 2	MKNK2	P04083-S173	P04083	ANXA1	173	S	KDITSDTSGDFRNAL	FALSE	FALSE	0.610424190502815	FALSE	S/T	S/T	0.165143	0.504	0.346	0.041	0.041
Q9HBH9	MAP kinase-interacting serine/threonine-protein kinase 2	MKNK2	P04083-S182	P04083	ANXA1	182	S	DFRNALLSLAKGDRS	FALSE	FALSE	0.5733962337547084	FALSE	S/T	S/T	0.0784204	0.504	0.346	0.041	0.041
Q9HBH9	MAP kinase-interacting serine/threonine-protein kinase 2	MKNK2	P04083-S189	P04083	ANXA1	189	S	SLAKGDRSEDFGVNE	FALSE	FALSE	0.6117793474590589	FALSE	S/T	S/T	0.125563	0.504	0.346	0.041	0.041
Q9HBH9	MAP kinase-interacting serine/threonine-protein kinase 2	MKNK2	P04085-S108	P04085	PDGFA	108	S	VIYEIPRSQVDPTSA	FALSE	FALSE	0.6796534908429264	FALSE	S/T	S/T	0.197779	0.5	0.413	0.041	0.041
Q9HBH9	MAP kinase-interacting serine/threonine-protein kinase 2	MKNK2	P04085-S136	P04085	PDGFA	136	S	CTGCCNTSSVKCQPS	FALSE	FALSE	0.6745862604374703	FALSE	S/T	S/T	0.170561	0.5	0.413	0.041	0.041
Q9HBH9	MAP kinase-interacting serine/threonine-protein kinase 2	MKNK2	P04085-S137	P04085	PDGFA	137	S	TGCCNTSSVKCQPSR	FALSE	FALSE	0.5952338654354231	FALSE	S/T	S/T	0.063319	0.5	0.413	0.041	0.041
Q9HBH9	MAP kinase-interacting serine/threonine-protein kinase 2	MKNK2	P04114-S296	P04114	APOB	296	S	EDTPKINSRFFGEGT	FALSE	FALSE	0.6528356011928707	FALSE	S/T	S/T	0.436826	0.503	0.306	0.041	0.041
Q9HBH9	MAP kinase-interacting serine/threonine-protein kinase 2	MKNK2	P04114-S312	P04114	APOB	312	S	KMGLAFESTKSTSPP	FALSE	FALSE	0.5218766778849436	FALSE	S/T	S/T	0.116198	0.503	0.306	0.041	0.041
Q9HBH9	MAP kinase-interacting serine/threonine-protein kinase 2	MKNK2	P04114-S520	P04114	APOB	520	S	CVQSTKPSLMIQKAA	FALSE	FALSE	0.6691466750082558	FALSE	S/T	S/T	0.560484	0.503	0.306	0.041	0.041
Q9HBH9	MAP kinase-interacting serine/threonine-protein kinase 2	MKNK2	P04114-S1198	P04114	APOB	1198	S	SNFPVDLSDYPKSLH	FALSE	FALSE	0.5290774343589485	FALSE	S/T	S/T	0.214006	0.503	0.306	0.041	0.041
Q9HBH9	MAP kinase-interacting serine/threonine-protein kinase 2	MKNK2	P04114-S1235	P04114	APOB	1235	S	SKLIVAMSSWLQKAS	FALSE	FALSE	0.6356566472267527	FALSE	S/T	S/T	0.349034	0.503	0.306	0.041	0.041
Q9HBH9	MAP kinase-interacting serine/threonine-protein kinase 2	MKNK2	P04114-S2859	P04114	APOB	2859	S	GKSNTVASLHTEKNT	FALSE	FALSE	0.5631222260927917	FALSE	S/T	S/T	0.258265	0.503	0.306	0.041	0.041
Q9HBH9	MAP kinase-interacting serine/threonine-protein kinase 2	MKNK2	P04114-S3185	P04114	APOB	3185	S	KKNKHRHSITNPLAV	FALSE	FALSE	0.6486453604224252	FALSE	S/T	S/T	0.410074	0.503	0.306	0.041	0.041
Q9HBH9	MAP kinase-interacting serine/threonine-protein kinase 2	MKNK2	P04114-S3400	P04114	APOB	3400	S	LKLATALSLSNKFVE	FALSE	FALSE	0.5281086021711444	FALSE	S/T	S/T	0.221787	0.503	0.306	0.041	0.041
Q9HBH9	MAP kinase-interacting serine/threonine-protein kinase 2	MKNK2	P04114-S3643	P04114	APOB	3643	S	EVRIHSGSFQSQVEL	FALSE	FALSE	0.6691916926125351	FALSE	S/T	S/T	0.639999	0.503	0.306	0.041	0.041
Q9HBH9	MAP kinase-interacting serine/threonine-protein kinase 2	MKNK2	P04114-S3646	P04114	APOB	3646	S	IHSGSFQSQVELSND	FALSE	FALSE	0.6189961497832687	FALSE	S/T	S/T	0.336901	0.503	0.306	0.041	0.041
Q9HBH9	MAP kinase-interacting serine/threonine-protein kinase 2	MKNK2	P04114-S3778	P04114	APOB	3778	S	YKKLRTSSFALNLPT	FALSE	FALSE	0.6566356011928707	FALSE	S/T	S/T	0.451087	0.503	0.306	0.041	0.041
Q9HBH9	MAP kinase-interacting serine/threonine-protein kinase 2	MKNK2	P04114-S4000	P04114	APOB	4000	S	DKKGISTSAASPAVG	FALSE	FALSE	0.5631222260927917	FALSE	S/T	S/T	0.259135	0.503	0.306	0.041	0.041
Q9HBH9	MAP kinase-interacting serine/threonine-protein kinase 2	MKNK2	P04114-S4048	P04114	APOB	4048	S	TELRVRESDEETQIK	FALSE	FALSE	0.5794841217814912	FALSE	S/T	S/T	0.28852	0.503	0.306	0.041	0.041
Q9HBH9	MAP kinase-interacting serine/threonine-protein kinase 2	MKNK2	P04114-S4229	P04114	APOB	4229	S	REVGTVLSQVYSKVH	FALSE	FALSE	0.6671890411336582	FALSE	S/T	S/T	0.804645	0.503	0.306	0.041	0.041
Q9HBH9	MAP kinase-interacting serine/threonine-protein kinase 2	MKNK2	P04114-S4409	P04114	APOB	4409	S	ELEEKIVSLIKNLLV	FALSE	FALSE	0.5183006766992168	FALSE	S/T	S/T	0.155081	0.503	0.306	0.041	0.041
Q9HBH9	MAP kinase-interacting serine/threonine-protein kinase 2	MKNK2	P04114-S4507	P04114	APOB	4507	S	QDFSDQLSDYYEKFI	FALSE	FALSE	0.5202995064325429	FALSE	S/T	S/T	0.122604	0.503	0.306	0.041	0.041
Q9HBH9	MAP kinase-interacting serine/threonine-protein kinase 2	MKNK2	P04141-S86	P04141	CSF2	86	S	YKQGLRGSLTKLKGP	FALSE	FALSE	0.7130131003332066	FALSE	S/T	S/T	0.26787	0.626	0.446	0.041	0.041
Q9HBH9	MAP kinase-interacting serine/threonine-protein kinase 2	MKNK2	P04150-S6	P04150	GCR	6	S	__MDSKESLTPGREE	FALSE	FALSE	0.7291373816589732	FALSE	S/T	S/T	0.0609562	0.781	0.432	0.041	0.041
Q9HBH9	MAP kinase-interacting serine/threonine-protein kinase 2	MKNK2	P04150-S42	P04150	GCR	42	S	GGATVKVSASSPSLA	FALSE	FALSE	0.748071961984552	FALSE	S/T	S/T	0.184488	0.781	0.432	0.041	0.041
Q9HBH9	MAP kinase-interacting serine/threonine-protein kinase 2	MKNK2	P04150-S44	P04150	GCR	44	S	ATVKVSASSPSLAVA	FALSE	FALSE	0.8281923219087782	FALSE	S/T	S/T	0.388767	0.781	0.432	0.041	0.041
Q9HBH9	MAP kinase-interacting serine/threonine-protein kinase 2	MKNK2	P04150-S45	P04150	GCR	45	S	TVKVSASSPSLAVAS	FALSE	FALSE	0.5251086134417502	FALSE	S/T	S/T	0.00518408	0.781	0.432	0.041	0.041
Q9HBH9	MAP kinase-interacting serine/threonine-protein kinase 2	MKNK2	P04150-S47	P04150	GCR	47	S	KVSASSPSLAVASQS	FALSE	FALSE	0.7769481501219214	FALSE	S/T	S/T	0.10602	0.781	0.432	0.041	0.041
Q9HBH9	MAP kinase-interacting serine/threonine-protein kinase 2	MKNK2	P04150-S54	P04150	GCR	54	S	SLAVASQSDSKQRRL	FALSE	FALSE	0.7685949722288575	FALSE	S/T	S/T	0.264961	0.781	0.432	0.041	0.041
Q9HBH9	MAP kinase-interacting serine/threonine-protein kinase 2	MKNK2	P04150-S56	P04150	GCR	56	S	AVASQSDSKQRRLLV	FALSE	FALSE	0.7052861954409321	FALSE	S/T	S/T	0.0556071	0.781	0.432	0.041	0.041
Q9HBH9	MAP kinase-interacting serine/threonine-protein kinase 2	MKNK2	P04150-S79	P04150	GCR	79	S	NAQQPDLSKAVSLSM	FALSE	FALSE	0.6976810873049442	FALSE	S/T	S/T	0.0465422	0.781	0.432	0.041	0.041
Q9HBH9	MAP kinase-interacting serine/threonine-protein kinase 2	MKNK2	P04150-S125	P04150	GCR	125	S	DLKLLEESIANLNRS	FALSE	FALSE	0.7434821910175275	FALSE	S/T	S/T	0.0881553	0.781	0.432	0.041	0.041
Q9HBH9	MAP kinase-interacting serine/threonine-protein kinase 2	MKNK2	P04150-S132	P04150	GCR	132	S	SIANLNRSTSVPENP	FALSE	FALSE	0.7404832947371541	FALSE	S/T	S/T	0.312154	0.781	0.432	0.041	0.041
Q9HBH9	MAP kinase-interacting serine/threonine-protein kinase 2	MKNK2	P04150-S134	P04150	GCR	134	S	ANLNRSTSVPENPKS	FALSE	FALSE	0.8303308923924548	FALSE	S/T	S/T	0.709511	0.781	0.432	0.041	0.041
Q9HBH9	MAP kinase-interacting serine/threonine-protein kinase 2	MKNK2	P04150-S164	P04150	GCR	164	S	PKTHSDVSSEQQHLK	FALSE	FALSE	0.5415625442224733	FALSE	S/T	S/T	0.00875323	0.781	0.432	0.041	0.041
Q9HBH9	MAP kinase-interacting serine/threonine-protein kinase 2	MKNK2	P04150-S200	P04150	GCR	200	S	ILQDLEFSSGSPGKE	FALSE	FALSE	0.5337069093752407	FALSE	S/T	S/T	0.00449136	0.781	0.432	0.041	0.041
Q9HBH9	MAP kinase-interacting serine/threonine-protein kinase 2	MKNK2	P04150-S201	P04150	GCR	201	S	LQDLEFSSGSPGKET	FALSE	FALSE	0.7277097526931026	FALSE	S/T	S/T	0.069251	0.781	0.432	0.041	0.041
Q9HBH9	MAP kinase-interacting serine/threonine-protein kinase 2	MKNK2	P04150-S203	P04150	GCR	203	S	DLEFSSGSPGKETNE	FALSE	FALSE	0.5896362507202008	FALSE	S/T	S/T	0.0258959	0.781	0.432	0.041	0.041
Q9HBH9	MAP kinase-interacting serine/threonine-protein kinase 2	MKNK2	P04150-S211	P04150	GCR	211	S	PGKETNESPWRSDLL	FALSE	FALSE	0.6100566229415542	FALSE	S/T	S/T	0.0285334	0.781	0.432	0.041	0.041
Q9HBH9	MAP kinase-interacting serine/threonine-protein kinase 2	MKNK2	P04150-S226	P04150	GCR	226	S	IDENCLLSPLAGEDD	FALSE	FALSE	0.508146897173575	FALSE	S/T	S/T	0.00302371	0.781	0.432	0.041	0.041
Q9HBH9	MAP kinase-interacting serine/threonine-protein kinase 2	MKNK2	P04150-S234	P04150	GCR	234	S	PLAGEDDSFLLEGNS	FALSE	FALSE	0.7716604979740392	FALSE	S/T	S/T	0.271738	0.781	0.432	0.041	0.041
Q9HBH9	MAP kinase-interacting serine/threonine-protein kinase 2	MKNK2	P04150-S241	P04150	GCR	241	S	SFLLEGNSNEDCKPL	FALSE	FALSE	0.6418294903362184	FALSE	S/T	S/T	0.0342668	0.781	0.432	0.041	0.041
Q9HBH9	MAP kinase-interacting serine/threonine-protein kinase 2	MKNK2	P04150-S266	P04150	GCR	266	S	DNGDLVLSSPSNVTL	FALSE	FALSE	0.5590154454364235	FALSE	S/T	S/T	0.00765074	0.781	0.432	0.041	0.041
Q9HBH9	MAP kinase-interacting serine/threonine-protein kinase 2	MKNK2	P04150-S267	P04150	GCR	267	S	NGDLVLSSPSNVTLP	FALSE	FALSE	0.5302158912246583	FALSE	S/T	S/T	0.00544291	0.781	0.432	0.041	0.041
Q9HBH9	MAP kinase-interacting serine/threonine-protein kinase 2	MKNK2	P04150-S269	P04150	GCR	269	S	DLVLSSPSNVTLPQV	FALSE	FALSE	0.7426897644261538	FALSE	S/T	S/T	0.213275	0.781	0.432	0.041	0.041
Q9HBH9	MAP kinase-interacting serine/threonine-protein kinase 2	MKNK2	P04150-S305	P04150	GCR	305	S	GTVYCQASFPGANII	FALSE	FALSE	0.7421475553392103	FALSE	S/T	S/T	0.303265	0.781	0.432	0.041	0.041
Q9HBH9	MAP kinase-interacting serine/threonine-protein kinase 2	MKNK2	P04150-S317	P04150	GCR	317	S	NIIGNKMSAISVHGV	FALSE	FALSE	0.7683622678263418	FALSE	S/T	S/T	0.264348	0.781	0.432	0.041	0.041
Q9HBH9	MAP kinase-interacting serine/threonine-protein kinase 2	MKNK2	P04150-S390	P04150	GCR	390	S	FPGRTVFSNGYSSPS	FALSE	FALSE	0.7215319917816839	FALSE	S/T	S/T	0.0595081	0.781	0.432	0.041	0.041
Q9HBH9	MAP kinase-interacting serine/threonine-protein kinase 2	MKNK2	P04150-S394	P04150	GCR	394	S	TVFSNGYSSPSMRPD	FALSE	FALSE	0.5594339028200461	FALSE	S/T	S/T	0.024027	0.781	0.432	0.041	0.041
Q9HBH9	MAP kinase-interacting serine/threonine-protein kinase 2	MKNK2	P04150-S395	P04150	GCR	395	S	VFSNGYSSPSMRPDV	FALSE	FALSE	0.5321069093752406	FALSE	S/T	S/T	0.00433926	0.781	0.432	0.041	0.041
Q9HBH9	MAP kinase-interacting serine/threonine-protein kinase 2	MKNK2	P04150-S403	P04150	GCR	403	S	PSMRPDVSSPPSSSS	FALSE	FALSE	0.682327855705848	FALSE	S/T	S/T	0.0423752	0.781	0.432	0.041	0.041
Q9HBH9	MAP kinase-interacting serine/threonine-protein kinase 2	MKNK2	P04150-S508	P04150	GCR	508	S	QQATTGVSQETSENP	FALSE	FALSE	0.7704052398478441	FALSE	S/T	S/T	0.267134	0.781	0.432	0.041	0.041
Q9HBH9	MAP kinase-interacting serine/threonine-protein kinase 2	MKNK2	P04150-S617	P04150	GCR	617	S	WRSYRQSSANLLCFA	FALSE	FALSE	0.6831555687273444	FALSE	S/T	S/T	0.043308	0.781	0.432	0.041	0.041
Q9HBH9	MAP kinase-interacting serine/threonine-protein kinase 2	MKNK2	P04150-S682	P04150	GCR	682	S	VPKDGLKSQELFDEI	FALSE	FALSE	0.563873927625182	FALSE	S/T	S/T	0.0218929	0.781	0.432	0.041	0.041
Q9HBH9	MAP kinase-interacting serine/threonine-protein kinase 2	MKNK2	P04150-S746	P04150	GCR	746	S	TFLDKTMSIEFPEML	FALSE	FALSE	0.8193535108388558	FALSE	S/T	S/T	0.370088	0.781	0.432	0.041	0.041
Q9HBH9	MAP kinase-interacting serine/threonine-protein kinase 2	MKNK2	P04155-S49	P04155	TFF1	49	S	GFPGVTPSQCANKGC	FALSE	FALSE	0.5952353316002024	FALSE	S/T	S/T	0.929957	0.355	0.387	0.041	0.041
Q9HBH9	MAP kinase-interacting serine/threonine-protein kinase 2	MKNK2	P04179-S127	P04179	SODM	127	S	AIKRDFGSFDKFKEK	FALSE	FALSE	0.6750800653281733	FALSE	S/T	S/T	0.679333	0.599	0.283	0.041	0.041
Q9HBH9	MAP kinase-interacting serine/threonine-protein kinase 2	MKNK2	P04183-S2	P04183	KITH	2	S	______MSCINLPTV	FALSE	FALSE	0.5069517874773276	FALSE	S/T	S/T	0.396561	0.841	0.275	0.041	0.041
Q9HBH9	MAP kinase-interacting serine/threonine-protein kinase 2	MKNK2	P04198-S145	P04198	MYCN	145	S	RGPPTAGSTAQSPGA	FALSE	FALSE	0.5932763945788913	FALSE	S/T	S/T	0.680171	0.826	0.264	0.041	0.041
Q9HBH9	MAP kinase-interacting serine/threonine-protein kinase 2	MKNK2	P04233-S8	P04233	HG2A	8	S	MHRRRSRSCREDQKP	FALSE	FALSE	0.5113658579820286	FALSE	S/T	S/T	0.168371	0.491	0.323	0.041	0.041
Q9HBH9	MAP kinase-interacting serine/threonine-protein kinase 2	MKNK2	P04259-S5	P04259	K2C6B	5	S	___MASTSTTIRSHS	FALSE	FALSE	0.503919982714107	FALSE	S/T	S/T	0.764264	0.448	0.183	0.041	0.041
Q9HBH9	MAP kinase-interacting serine/threonine-protein kinase 2	MKNK2	P04259-S19	P04259	K2C6B	19	S	SSSRRGFSANSARLP	FALSE	FALSE	0.503919982714107	FALSE	S/T	S/T	0.756431	0.448	0.183	0.041	0.041
Q9HBH9	MAP kinase-interacting serine/threonine-protein kinase 2	MKNK2	P04259-S31	P04259	K2C6B	31	S	RLPGVSRSGFSSISV	FALSE	FALSE	0.519491577027669	FALSE	S/T	S/T	0.944738	0.448	0.183	0.041	0.041
Q9HBH9	MAP kinase-interacting serine/threonine-protein kinase 2	MKNK2	P04259-S37	P04259	K2C6B	37	S	RSGFSSISVSRSRGS	FALSE	FALSE	0.5073814679821724	FALSE	S/T	S/T	0.882329	0.448	0.183	0.041	0.041
Q9HBH9	MAP kinase-interacting serine/threonine-protein kinase 2	MKNK2	P04259-S41	P04259	K2C6B	41	S	SSISVSRSRGSGGLG	FALSE	FALSE	0.503919982714107	FALSE	S/T	S/T	0.772853	0.448	0.183	0.041	0.041
Q9HBH9	MAP kinase-interacting serine/threonine-protein kinase 2	MKNK2	P04259-S44	P04259	K2C6B	44	S	SVSRSRGSGGLGGAC	FALSE	FALSE	0.503919982714107	FALSE	S/T	S/T	0.762079	0.448	0.183	0.041	0.041
Q9HBH9	MAP kinase-interacting serine/threonine-protein kinase 2	MKNK2	P04259-S60	P04259	K2C6B	60	S	GAGFGSRSLYGLGGS	FALSE	FALSE	0.523903592926381	FALSE	S/T	S/T	0.95353	0.448	0.183	0.041	0.041
Q9HBH9	MAP kinase-interacting serine/threonine-protein kinase 2	MKNK2	P04259-S71	P04259	K2C6B	71	S	LGGSKRISIGGGSCA	FALSE	FALSE	0.5273170634687201	FALSE	S/T	S/T	0.965714	0.448	0.183	0.041	0.041
Q9HBH9	MAP kinase-interacting serine/threonine-protein kinase 2	MKNK2	P04259-S76	P04259	K2C6B	76	S	RISIGGGSCAISGGY	FALSE	FALSE	0.5129666701202021	FALSE	S/T	S/T	0.923461	0.448	0.183	0.041	0.041
Q9HBH9	MAP kinase-interacting serine/threonine-protein kinase 2	MKNK2	P04259-S176	P04259	K2C6B	176	S	TLNNKFASFIDKVRF	FALSE	FALSE	0.5205784481231724	FALSE	S/T	S/T	0.998828	0.448	0.183	0.041	0.041
Q9HBH9	MAP kinase-interacting serine/threonine-protein kinase 2	MKNK2	P04259-S540	P04259	K2C6B	540	S	RATGGGLSSVGGGSS	FALSE	FALSE	0.5129666701202021	FALSE	S/T	S/T	0.923268	0.448	0.183	0.041	0.041
Q9HBH9	MAP kinase-interacting serine/threonine-protein kinase 2	MKNK2	P04264-S13	P04264	K2C1	13	S	SSRSGYRSGGGFSSG	FALSE	FALSE	0.5402594038762087	FALSE	S/T	S/T	0.222239	0.557	0.305	0.041	0.041
Q9HBH9	MAP kinase-interacting serine/threonine-protein kinase 2	MKNK2	P04264-S21	P04264	K2C1	21	S	GGGFSSGSAGIINYQ	FALSE	FALSE	0.6459256866966021	FALSE	S/T	S/T	0.725282	0.557	0.305	0.041	0.041
Q9HBH9	MAP kinase-interacting serine/threonine-protein kinase 2	MKNK2	P04264-S47	P04264	K2C1	47	S	GGGGGRFSSCGGGGG	FALSE	FALSE	0.6512122814653588	FALSE	S/T	S/T	0.943199	0.557	0.305	0.041	0.041
Q9HBH9	MAP kinase-interacting serine/threonine-protein kinase 2	MKNK2	P04264-S48	P04264	K2C1	48	S	GGGGRFSSCGGGGGS	FALSE	FALSE	0.6529622814653587	FALSE	S/T	S/T	0.942677	0.557	0.305	0.041	0.041
Q9HBH9	MAP kinase-interacting serine/threonine-protein kinase 2	MKNK2	P04264-S66	P04264	K2C1	66	S	GGGFGSRSLVNLGGS	FALSE	FALSE	0.6445238415875908	FALSE	S/T	S/T	0.89591	0.557	0.305	0.041	0.041
Q9HBH9	MAP kinase-interacting serine/threonine-protein kinase 2	MKNK2	P04264-S193	P04264	K2C1	193	S	SLNNQFASFIDKVRF	FALSE	FALSE	0.650534883326868	FALSE	S/T	S/T	0.993478	0.557	0.305	0.041	0.041
Q9HBH9	MAP kinase-interacting serine/threonine-protein kinase 2	MKNK2	P04264-S233	P04264	K2C1	233	S	NLEPYFESFINNLRR	FALSE	FALSE	0.6476239012544085	FALSE	S/T	S/T	0.946157	0.557	0.305	0.041	0.041
Q9HBH9	MAP kinase-interacting serine/threonine-protein kinase 2	MKNK2	P04264-S344	P04264	K2C1	344	S	LSMDNNRSLDLDSII	FALSE	FALSE	0.6119301116462981	FALSE	S/T	S/T	0.34033	0.557	0.305	0.041	0.041
Q9HBH9	MAP kinase-interacting serine/threonine-protein kinase 2	MKNK2	P04264-S371	P04264	K2C1	371	S	KSKAEAESLYQSKYE	FALSE	FALSE	0.6509579658645844	FALSE	S/T	S/T	0.681879	0.557	0.305	0.041	0.041
Q9HBH9	MAP kinase-interacting serine/threonine-protein kinase 2	MKNK2	P04264-S394	P04264	K2C1	394	S	HGDSVRNSKIEISEL	FALSE	FALSE	0.6481011986681201	FALSE	S/T	S/T	0.784137	0.557	0.305	0.041	0.041
Q9HBH9	MAP kinase-interacting serine/threonine-protein kinase 2	MKNK2	P04264-S399	P04264	K2C1	399	S	RNSKIEISELNRVIQ	FALSE	FALSE	0.5307674902206789	FALSE	S/T	S/T	0.189023	0.557	0.305	0.041	0.041
Q9HBH9	MAP kinase-interacting serine/threonine-protein kinase 2	MKNK2	P04264-S427	P04264	K2C1	427	S	SNLQQSISDAEQRGE	FALSE	FALSE	0.6497093408501495	FALSE	S/T	S/T	0.753032	0.557	0.305	0.041	0.041
Q9HBH9	MAP kinase-interacting serine/threonine-protein kinase 2	MKNK2	P04264-S491	P04264	K2C1	491	S	TLLEGEESRMSGECA	FALSE	FALSE	0.6536593431961008	FALSE	S/T	S/T	0.584214	0.557	0.305	0.041	0.041
Q9HBH9	MAP kinase-interacting serine/threonine-protein kinase 2	MKNK2	P04264-S494	P04264	K2C1	494	S	EGEESRMSGECAPNV	FALSE	FALSE	0.6339550975620921	FALSE	S/T	S/T	0.494785	0.557	0.305	0.041	0.041
Q9HBH9	MAP kinase-interacting serine/threonine-protein kinase 2	MKNK2	P04264-S502	P04264	K2C1	502	S	GECAPNVSVSVSTSH	FALSE	FALSE	0.6483973667661164	FALSE	S/T	S/T	0.921702	0.557	0.305	0.041	0.041
Q9HBH9	MAP kinase-interacting serine/threonine-protein kinase 2	MKNK2	P04264-S517	P04264	K2C1	517	S	TTISGGGSRGGGGGG	FALSE	FALSE	0.6463120120350809	FALSE	S/T	S/T	0.794605	0.557	0.305	0.041	0.041
Q9HBH9	MAP kinase-interacting serine/threonine-protein kinase 2	MKNK2	P04264-S530	P04264	K2C1	530	S	GGYGSGGSSYGSGGG	FALSE	FALSE	0.6451515717458225	FALSE	S/T	S/T	0.959222	0.557	0.305	0.041	0.041
Q9HBH9	MAP kinase-interacting serine/threonine-protein kinase 2	MKNK2	P04264-S534	P04264	K2C1	534	S	SGGSSYGSGGGSYGS	FALSE	FALSE	0.5279112803432803	FALSE	S/T	S/T	0.143508	0.557	0.305	0.041	0.041
Q9HBH9	MAP kinase-interacting serine/threonine-protein kinase 2	MKNK2	P04264-S551	P04264	K2C1	551	S	GGGGGRGSYGSGGSS	FALSE	FALSE	0.6529622814653587	FALSE	S/T	S/T	0.937221	0.557	0.305	0.041	0.041
Q9HBH9	MAP kinase-interacting serine/threonine-protein kinase 2	MKNK2	P04264-S558	P04264	K2C1	558	S	SYGSGGSSYGSGGGS	FALSE	FALSE	0.6523673225897306	FALSE	S/T	S/T	0.706354	0.557	0.305	0.041	0.041
Q9HBH9	MAP kinase-interacting serine/threonine-protein kinase 2	MKNK2	P04264-S568	P04264	K2C1	568	S	SGGGSYGSGGGGGGH	FALSE	FALSE	0.6273380101295537	FALSE	S/T	S/T	0.385874	0.557	0.305	0.041	0.041
Q9HBH9	MAP kinase-interacting serine/threonine-protein kinase 2	MKNK2	P04264-S598	P04264	K2C1	598	S	SGGGGGGSSGGRGSG	FALSE	FALSE	0.6440316830790016	FALSE	S/T	S/T	0.883901	0.557	0.305	0.041	0.041
Q9HBH9	MAP kinase-interacting serine/threonine-protein kinase 2	MKNK2	P04264-S599	P04264	K2C1	599	S	GGGGGGSSGGRGSGG	FALSE	FALSE	0.6445238415875908	FALSE	S/T	S/T	0.902813	0.557	0.305	0.041	0.041
Q9HBH9	MAP kinase-interacting serine/threonine-protein kinase 2	MKNK2	P04264-S604	P04264	K2C1	604	S	GSSGGRGSGGGSSGG	FALSE	FALSE	0.6436970834400779	FALSE	S/T	S/T	0.90521	0.557	0.305	0.041	0.041
Q9HBH9	MAP kinase-interacting serine/threonine-protein kinase 2	MKNK2	P04264-S612	P04264	K2C1	612	S	GGGSSGGSIGGRGSS	FALSE	FALSE	0.6533840201345082	FALSE	S/T	S/T	0.813595	0.557	0.305	0.041	0.041
Q9HBH9	MAP kinase-interacting serine/threonine-protein kinase 2	MKNK2	P04264-S618	P04264	K2C1	618	S	GSIGGRGSSSGGVKS	FALSE	FALSE	0.6483973667661164	FALSE	S/T	S/T	0.92017	0.557	0.305	0.041	0.041
Q9HBH9	MAP kinase-interacting serine/threonine-protein kinase 2	MKNK2	P04264-S619	P04264	K2C1	619	S	SIGGRGSSSGGVKSS	FALSE	FALSE	0.6436970834400779	FALSE	S/T	S/T	0.907015	0.557	0.305	0.041	0.041
Q9HBH9	MAP kinase-interacting serine/threonine-protein kinase 2	MKNK2	P04264-S636	P04264	K2C1	636	S	SSSVKFVSTTYSGVT	FALSE	FALSE	0.6529622814653587	FALSE	S/T	S/T	0.942788	0.557	0.305	0.041	0.041
Q9HBH9	MAP kinase-interacting serine/threonine-protein kinase 2	MKNK2	P04279-S156	P04279	SEMG1	156	S	SPSGKGISSQYSNTE	FALSE	FALSE	0.6696744232659718	FALSE	S/T	S/T	0.529755	0.592	0.285	0.041	0.041
Q9HBH9	MAP kinase-interacting serine/threonine-protein kinase 2	MKNK2	P04279-S287	P04279	SEMG1	287	S	GRKANKISYQSSSTE	FALSE	FALSE	0.550018281911952	FALSE	S/T	S/T	0.0953763	0.592	0.285	0.041	0.041
Q9HBH9	MAP kinase-interacting serine/threonine-protein kinase 2	MKNK2	P04279-S291	P04279	SEMG1	291	S	NKISYQSSSTEERRL	FALSE	FALSE	0.534599174693018	FALSE	S/T	S/T	0.0868924	0.592	0.285	0.041	0.041
Q9HBH9	MAP kinase-interacting serine/threonine-protein kinase 2	MKNK2	P04279-S292	P04279	SEMG1	292	S	KISYQSSSTEERRLH	FALSE	FALSE	0.5489443368937058	FALSE	S/T	S/T	0.0935069	0.592	0.285	0.041	0.041
Q9HBH9	MAP kinase-interacting serine/threonine-protein kinase 2	MKNK2	P04279-S312	P04279	SEMG1	312	S	VQKDVSQSSIYSQTE	FALSE	FALSE	0.6195558249081774	FALSE	S/T	S/T	0.257186	0.592	0.285	0.041	0.041
Q9HBH9	MAP kinase-interacting serine/threonine-protein kinase 2	MKNK2	P04279-S313	P04279	SEMG1	313	S	QKDVSQSSIYSQTEE	FALSE	FALSE	0.6650192611673199	FALSE	S/T	S/T	0.499009	0.592	0.285	0.041	0.041
Q9HBH9	MAP kinase-interacting serine/threonine-protein kinase 2	MKNK2	P04279-S316	P04279	SEMG1	316	S	VSQSSIYSQTEEKAQ	FALSE	FALSE	0.589968544323079	FALSE	S/T	S/T	0.108352	0.592	0.285	0.041	0.041
Q9HBH9	MAP kinase-interacting serine/threonine-protein kinase 2	MKNK2	P04279-S347	P04279	SEMG1	347	S	SQKANKISYQSSSTE	FALSE	FALSE	0.5392389829462163	FALSE	S/T	S/T	0.0890544	0.592	0.285	0.041	0.041
Q9HBH9	MAP kinase-interacting serine/threonine-protein kinase 2	MKNK2	P04279-S351	P04279	SEMG1	351	S	NKISYQSSSTEERRL	FALSE	FALSE	0.534599174693018	FALSE	S/T	S/T	0.0868924	0.592	0.285	0.041	0.041
Q9HBH9	MAP kinase-interacting serine/threonine-protein kinase 2	MKNK2	P04279-S352	P04279	SEMG1	352	S	KISYQSSSTEERRLH	FALSE	FALSE	0.5489443368937058	FALSE	S/T	S/T	0.0935069	0.592	0.285	0.041	0.041
Q9HBH9	MAP kinase-interacting serine/threonine-protein kinase 2	MKNK2	P04406-S25	P04406	G3P	25	S	VTRAAFNSGKVDIVA	FALSE	FALSE	0.5829054504123865	FALSE	S/T	S/T	0.04844	0.629	0.316	0.041	0.041
Q9HBH9	MAP kinase-interacting serine/threonine-protein kinase 2	MKNK2	P04406-S51	P04406	G3P	51	S	VYMFQYDSTHGKFHG	FALSE	FALSE	0.6828071476229334	FALSE	S/T	S/T	0.11525	0.629	0.316	0.041	0.041
Q9HBH9	MAP kinase-interacting serine/threonine-protein kinase 2	MKNK2	P04406-S83	P04406	G3P	83	S	IFQERDPSKIKWGDA	FALSE	FALSE	0.6627841356883204	FALSE	S/T	S/T	0.103303	0.629	0.316	0.041	0.041
Q9HBH9	MAP kinase-interacting serine/threonine-protein kinase 2	MKNK2	P04406-S98	P04406	G3P	98	S	GAEYVVESTGVFTTM	FALSE	FALSE	0.6771543279179921	FALSE	S/T	S/T	0.235379	0.629	0.316	0.041	0.041
Q9HBH9	MAP kinase-interacting serine/threonine-protein kinase 2	MKNK2	P04406-S122	P04406	G3P	122	S	GAKRVIISAPSADAP	FALSE	FALSE	0.5462574928458097	FALSE	S/T	S/T	0.0311889	0.629	0.316	0.041	0.041
Q9HBH9	MAP kinase-interacting serine/threonine-protein kinase 2	MKNK2	P04406-S148	P04406	G3P	148	S	DNSLKIISNASCTTN	FALSE	FALSE	0.583271325418291	FALSE	S/T	S/T	0.047839	0.629	0.316	0.041	0.041
Q9HBH9	MAP kinase-interacting serine/threonine-protein kinase 2	MKNK2	P04406-S151	P04406	G3P	151	S	LKIISNASCTTNCLA	FALSE	FALSE	0.6825481368084113	FALSE	S/T	S/T	0.289718	0.629	0.316	0.041	0.041
Q9HBH9	MAP kinase-interacting serine/threonine-protein kinase 2	MKNK2	P04406-S192	P04406	G3P	192	S	QKTVDGPSGKLWRDG	FALSE	FALSE	0.540858608508288	FALSE	S/T	S/T	0.0373116	0.629	0.316	0.041	0.041
Q9HBH9	MAP kinase-interacting serine/threonine-protein kinase 2	MKNK2	P04406-S210	P04406	G3P	210	S	LQNIIPASTGAAKAV	FALSE	FALSE	0.759942802055491	FALSE	S/T	S/T	0.43509	0.629	0.316	0.041	0.041
Q9HBH9	MAP kinase-interacting serine/threonine-protein kinase 2	MKNK2	P04406-S241	P04406	G3P	241	S	RVPTANVSVVDLTCR	FALSE	FALSE	0.7717003698275617	FALSE	S/T	S/T	0.805006	0.629	0.316	0.041	0.041
Q9HBH9	MAP kinase-interacting serine/threonine-protein kinase 2	MKNK2	P04406-S266	P04406	G3P	266	S	KKVVKQASEGPLKGI	FALSE	FALSE	0.7608167849427453	FALSE	S/T	S/T	0.509845	0.629	0.316	0.041	0.041
Q9HBH9	MAP kinase-interacting serine/threonine-protein kinase 2	MKNK2	P04406-S284	P04406	G3P	284	S	TEHQVVSSDFNSDTH	FALSE	FALSE	0.6545225359472715	FALSE	S/T	S/T	0.100535	0.629	0.316	0.041	0.041
Q9HBH9	MAP kinase-interacting serine/threonine-protein kinase 2	MKNK2	P04406-S292	P04406	G3P	292	S	DFNSDTHSSTFDAGA	FALSE	FALSE	0.58066562252626	FALSE	S/T	S/T	0.0464495	0.629	0.316	0.041	0.041
Q9HBH9	MAP kinase-interacting serine/threonine-protein kinase 2	MKNK2	P04406-S293	P04406	G3P	293	S	FNSDTHSSTFDAGAG	FALSE	FALSE	0.6752419910143665	FALSE	S/T	S/T	0.303189	0.629	0.316	0.041	0.041
Q9HBH9	MAP kinase-interacting serine/threonine-protein kinase 2	MKNK2	P04406-S312	P04406	G3P	312	S	DHFVKLISWYDNEFG	FALSE	FALSE	0.778233703160895	FALSE	S/T	S/T	0.841473	0.629	0.316	0.041	0.041
Q9HBH9	MAP kinase-interacting serine/threonine-protein kinase 2	MKNK2	P04439-S343	P04439	HLAA	343	S	SSDRKGGSYTQAASS	FALSE	FALSE	0.5285160997747715	FALSE	S/T	S/T	0.71137	0.44	0.256	0.041	0.041
Q9HBH9	MAP kinase-interacting serine/threonine-protein kinase 2	MKNK2	P04440-S69	P04440	DPB1	69	S	EEFARFDSDVGEFRA	FALSE	FALSE	0.5109651770560247	FALSE	S/T	S/T	0.442562	0.38	0.27	0.041	0.041
Q9HBH9	MAP kinase-interacting serine/threonine-protein kinase 2	MKNK2	P04626-S728	P04626	ERBB2	728	S	RKVKVLGSGAFGTVY	FALSE	FALSE	0.5371844025142192	TRUE	S/T	S/T	0.350696	0.529	0.571	0.041	0.041
Q9HBH9	MAP kinase-interacting serine/threonine-protein kinase 2	MKNK2	P04626-S819	P04626	ERBB2	819	S	ENRGRLGSQDLLNWC	FALSE	FALSE	0.5480218667045809	TRUE	S/T	S/T	0.407161	0.529	0.571	0.041	0.041
Q9HBH9	MAP kinase-interacting serine/threonine-protein kinase 2	MKNK2	P04626-S1050	P04626	ERBB2	1050	S	VHHRHRSSSTRSGGG	FALSE	FALSE	0.5321418481362165	TRUE	S/T	S/T	0.2991	0.529	0.571	0.041	0.041
Q9HBH9	MAP kinase-interacting serine/threonine-protein kinase 2	MKNK2	P04626-S1051	P04626	ERBB2	1051	S	HHRHRSSSTRSGGGD	FALSE	FALSE	0.501900632906075	TRUE	S/T	S/T	0.197041	0.529	0.571	0.041	0.041
Q9HBH9	MAP kinase-interacting serine/threonine-protein kinase 2	MKNK2	P04626-S1235	P04626	ERBB2	1235	S	PERGAPPSTFKGTPT	FALSE	FALSE	0.5463188854001604	TRUE	S/T	S/T	0.533692	0.529	0.571	0.041	0.041
Q9HBH9	MAP kinase-interacting serine/threonine-protein kinase 2	MKNK2	P04628-S132	P04628	WNT1	132	S	AFIFAITSAGVTHSV	FALSE	FALSE	0.5782575234102987	FALSE	S/T	S/T	0.0860677	0.567	0.421	0.041	0.041
Q9HBH9	MAP kinase-interacting serine/threonine-protein kinase 2	MKNK2	P04628-S144	P04628	WNT1	144	S	HSVARSCSEGSIESC	FALSE	FALSE	0.6245507700882181	FALSE	S/T	S/T	0.228174	0.567	0.421	0.041	0.041
Q9HBH9	MAP kinase-interacting serine/threonine-protein kinase 2	MKNK2	P04632-S6	P04632	CPNS1	6	S	__MFLVNSFLKGGGG	FALSE	FALSE	0.5071271128920332	FALSE	S/T	S/T	0.149266	0.455	0.317	0.041	0.041
Q9HBH9	MAP kinase-interacting serine/threonine-protein kinase 2	MKNK2	P04632-S67	P04632	CPNS1	67	S	RILGGVISAISEAAA	FALSE	FALSE	0.6412087546199489	FALSE	S/T	S/T	0.525688	0.455	0.317	0.041	0.041
Q9HBH9	MAP kinase-interacting serine/threonine-protein kinase 2	MKNK2	P04632-S88	P04632	CPNS1	88	S	PPPRTHYSNIEANES	FALSE	FALSE	0.5057925185246519	FALSE	S/T	S/T	0.14978	0.455	0.317	0.041	0.041
Q9HBH9	MAP kinase-interacting serine/threonine-protein kinase 2	MKNK2	P04632-S218	P04632	CPNS1	218	S	NMIIRRYSDESGNMD	FALSE	FALSE	0.5128128632731135	FALSE	S/T	S/T	0.205312	0.455	0.317	0.041	0.041
Q9HBH9	MAP kinase-interacting serine/threonine-protein kinase 2	MKNK2	P04637-S9	P04637	P53	9	S	EEPQSDPSVEPPLSQ	FALSE	FALSE	0.6537742509865861	FALSE	S/T	S/T	0.0741539	0.748	0.379	0.041	0.041
Q9HBH9	MAP kinase-interacting serine/threonine-protein kinase 2	MKNK2	P04637-S15	P04637	P53	15	S	PSVEPPLSQETFSDL	FALSE	FALSE	0.7077202154376766	FALSE	S/T	S/T	0.0973705	0.748	0.379	0.041	0.041
Q9HBH9	MAP kinase-interacting serine/threonine-protein kinase 2	MKNK2	P04637-S20	P04637	P53	20	S	PLSQETFSDLWKLLP	FALSE	FALSE	0.5569632663692623	FALSE	S/T	S/T	0.0257302	0.748	0.379	0.041	0.041
Q9HBH9	MAP kinase-interacting serine/threonine-protein kinase 2	MKNK2	P04637-S37	P04637	P53	37	S	NVLSPLPSQAMDDLM	FALSE	FALSE	0.7057742103297542	FALSE	S/T	S/T	0.0916044	0.748	0.379	0.041	0.041
Q9HBH9	MAP kinase-interacting serine/threonine-protein kinase 2	MKNK2	P04637-S99	P04637	P53	99	S	PLSSSVPSQKTYQGS	FALSE	FALSE	0.5342606764719381	FALSE	S/T	S/T	0.0213004	0.748	0.379	0.041	0.041
Q9HBH9	MAP kinase-interacting serine/threonine-protein kinase 2	MKNK2	P04637-S106	P04637	P53	106	S	SQKTYQGSYGFRLGF	FALSE	FALSE	0.7560109870591243	FALSE	S/T	S/T	0.127225	0.748	0.379	0.041	0.041
Q9HBH9	MAP kinase-interacting serine/threonine-protein kinase 2	MKNK2	P04637-S183	P04637	P53	183	S	CPHHERCSDSDGLAP	FALSE	FALSE	0.6070433717383966	FALSE	S/T	S/T	0.0333614	0.748	0.379	0.041	0.041
Q9HBH9	MAP kinase-interacting serine/threonine-protein kinase 2	MKNK2	P04637-S185	P04637	P53	185	S	HHERCSDSDGLAPPQ	FALSE	FALSE	0.732211653849819	FALSE	S/T	S/T	0.306413	0.748	0.379	0.041	0.041
Q9HBH9	MAP kinase-interacting serine/threonine-protein kinase 2	MKNK2	P04637-S215	P04637	P53	215	S	DRNTFRHSVVVPYEP	FALSE	FALSE	0.8251959453086619	FALSE	S/T	S/T	0.558686	0.748	0.379	0.041	0.041
Q9HBH9	MAP kinase-interacting serine/threonine-protein kinase 2	MKNK2	P04637-S269	P04637	P53	269	S	GNLLGRNSFEVRVCA	FALSE	FALSE	0.8279284319324551	FALSE	S/T	S/T	0.78766	0.748	0.379	0.041	0.041
Q9HBH9	MAP kinase-interacting serine/threonine-protein kinase 2	MKNK2	P04637-S313	P04637	P53	313	S	RALPNNTSSSPQPKK	FALSE	FALSE	0.7455450721359399	FALSE	S/T	S/T	0.155173	0.748	0.379	0.041	0.041
Q9HBH9	MAP kinase-interacting serine/threonine-protein kinase 2	MKNK2	P04637-S314	P04637	P53	314	S	ALPNNTSSSPQPKKK	FALSE	FALSE	0.6454244350836137	FALSE	S/T	S/T	0.0426116	0.748	0.379	0.041	0.041
Q9HBH9	MAP kinase-interacting serine/threonine-protein kinase 2	MKNK2	P04637-S315	P04637	P53	315	S	LPNNTSSSPQPKKKP	FALSE	FALSE	0.658471392345272	FALSE	S/T	S/T	0.0714527	0.748	0.379	0.041	0.041
Q9HBH9	MAP kinase-interacting serine/threonine-protein kinase 2	MKNK2	P04637-S362	P04637	P53	362	S	AGKEPGGSRAHSSHL	FALSE	FALSE	0.6702973510814414	FALSE	S/T	S/T	0.0686967	0.748	0.379	0.041	0.041
Q9HBH9	MAP kinase-interacting serine/threonine-protein kinase 2	MKNK2	P04637-S366	P04637	P53	366	S	PGGSRAHSSHLKSKK	FALSE	FALSE	0.659545346790025	FALSE	S/T	S/T	0.0493176	0.748	0.379	0.041	0.041
Q9HBH9	MAP kinase-interacting serine/threonine-protein kinase 2	MKNK2	P04637-S376	P04637	P53	376	S	LKSKKGQSTSRHKKL	FALSE	FALSE	0.8276251840230946	FALSE	S/T	S/T	0.765424	0.748	0.379	0.041	0.041
Q9HBH9	MAP kinase-interacting serine/threonine-protein kinase 2	MKNK2	P04637-S378	P04637	P53	378	S	SKKGQSTSRHKKLMF	FALSE	FALSE	0.7368680581329735	FALSE	S/T	S/T	0.219542	0.748	0.379	0.041	0.041
Q9HBH9	MAP kinase-interacting serine/threonine-protein kinase 2	MKNK2	P04637-S392	P04637	P53	392	S	FKTEGPDSD______	FALSE	FALSE	0.6070433717383966	FALSE	S/T	S/T	0.0332434	0.748	0.379	0.041	0.041
Q9HBH9	MAP kinase-interacting serine/threonine-protein kinase 2	MKNK2	P04792-S9	P04792	HSPB1	9	S	TERRVPFSLLRGPSW	FALSE	FALSE	0.7260951456311462	FALSE	S/T	S/T	0.147462	0.616	0.428	0.041	0.041
Q9HBH9	MAP kinase-interacting serine/threonine-protein kinase 2	MKNK2	P04792-S15	P04792	HSPB1	15	S	FSLLRGPSWDPFRDW	FALSE	FALSE	0.7990753032713965	FALSE	S/T	S/T	0.887014	0.616	0.428	0.041	0.041
Q9HBH9	MAP kinase-interacting serine/threonine-protein kinase 2	MKNK2	P04792-S50	P04792	HSPB1	50	S	SQWLGGSSWPGYVRP	FALSE	FALSE	0.7812162292339191	FALSE	S/T	S/T	0.629673	0.616	0.428	0.041	0.041
Q9HBH9	MAP kinase-interacting serine/threonine-protein kinase 2	MKNK2	P04792-S65	P04792	HSPB1	65	S	LPPAAIESPAVAAPA	FALSE	FALSE	0.5024508748531589	FALSE	S/T	S/T	0.0060496	0.616	0.428	0.041	0.041
Q9HBH9	MAP kinase-interacting serine/threonine-protein kinase 2	MKNK2	P04792-S74	P04792	HSPB1	74	S	AVAAPAYSRALSRQL	FALSE	FALSE	0.713846188711278	FALSE	S/T	S/T	0.176929	0.616	0.428	0.041	0.041
Q9HBH9	MAP kinase-interacting serine/threonine-protein kinase 2	MKNK2	P04792-S78	P04792	HSPB1	78	S	PAYSRALSRQLSSGV	FALSE	FALSE	0.6662933266677539	FALSE	S/T	S/T	0.0581473	0.616	0.428	0.041	0.041
Q9HBH9	MAP kinase-interacting serine/threonine-protein kinase 2	MKNK2	P04792-S82	P04792	HSPB1	82	S	RALSRQLSSGVSEIR	FALSE	FALSE	0.7170189615673684	FALSE	S/T	S/T	0.169267	0.616	0.428	0.041	0.041
Q9HBH9	MAP kinase-interacting serine/threonine-protein kinase 2	MKNK2	P04792-S83	P04792	HSPB1	83	S	ALSRQLSSGVSEIRH	FALSE	FALSE	0.6406701910272389	FALSE	S/T	S/T	0.0418232	0.616	0.428	0.041	0.041
Q9HBH9	MAP kinase-interacting serine/threonine-protein kinase 2	MKNK2	P04792-S86	P04792	HSPB1	86	S	RQLSSGVSEIRHTAD	FALSE	FALSE	0.7352975231421354	FALSE	S/T	S/T	0.132537	0.616	0.428	0.041	0.041
Q9HBH9	MAP kinase-interacting serine/threonine-protein kinase 2	MKNK2	P04792-S135	P04792	HSPB1	135	S	QDEHGYISRCFTRKY	FALSE	FALSE	0.6229302989404136	FALSE	S/T	S/T	0.0329291	0.616	0.428	0.041	0.041
Q9HBH9	MAP kinase-interacting serine/threonine-protein kinase 2	MKNK2	P04792-S156	P04792	HSPB1	156	S	DPTQVSSSLSPEGTL	FALSE	FALSE	0.7016730497799384	FALSE	S/T	S/T	0.21069	0.616	0.428	0.041	0.041
Q9HBH9	MAP kinase-interacting serine/threonine-protein kinase 2	MKNK2	P04792-S176	P04792	HSPB1	176	S	MPKLATQSNEITIPV	FALSE	FALSE	0.5369954106299935	FALSE	S/T	S/T	0.0105234	0.616	0.428	0.041	0.041
Q9HBH9	MAP kinase-interacting serine/threonine-protein kinase 2	MKNK2	P04792-S187	P04792	HSPB1	187	S	TIPVTFESRAQLGGP	FALSE	FALSE	0.7201712798611033	FALSE	S/T	S/T	0.231639	0.616	0.428	0.041	0.041
Q9HBH9	MAP kinase-interacting serine/threonine-protein kinase 2	MKNK2	P04792-S199	P04792	HSPB1	199	S	GGPEAAKSDETAAK_	FALSE	FALSE	0.5705868626563682	FALSE	S/T	S/T	0.019937	0.616	0.428	0.041	0.041
Q9HBH9	MAP kinase-interacting serine/threonine-protein kinase 2	MKNK2	P04798-S247	P04798	CP1A1	247	S	LRYLPNPSLNAFKDL	FALSE	FALSE	0.5848863717300424	FALSE	S/T	S/T	0.516715	0.62	0.263	0.041	0.041
Q9HBH9	MAP kinase-interacting serine/threonine-protein kinase 2	MKNK2	P04798-S360	P04798	CP1A1	360	S	RSRRPRLSDRSHLPY	FALSE	FALSE	0.5058482474663052	FALSE	S/T	S/T	0.148102	0.62	0.263	0.041	0.041
Q9HBH9	MAP kinase-interacting serine/threonine-protein kinase 2	MKNK2	P04818-S6	P04818	TYSY	6	S	__MPVAGSELPRRPL	FALSE	FALSE	0.5816944155886183	FALSE	S/T	S/T	0.0924075	0.791	0.289	0.041	0.041
Q9HBH9	MAP kinase-interacting serine/threonine-protein kinase 2	MKNK2	P04818-S114	P04818	TYSY	114	S	KIWDANGSRDFLDSL	FALSE	FALSE	0.5948758364498307	FALSE	S/T	S/T	0.170963	0.791	0.289	0.041	0.041
Q9HBH9	MAP kinase-interacting serine/threonine-protein kinase 2	MKNK2	P04818-S124	P04818	TYSY	124	S	FLDSLGFSTREEGDL	FALSE	FALSE	0.5711730625430108	FALSE	S/T	S/T	0.0849612	0.791	0.289	0.041	0.041
Q9HBH9	MAP kinase-interacting serine/threonine-protein kinase 2	MKNK2	P04818-S151	P04818	TYSY	151	S	AEYRDMESDYSGQGV	FALSE	FALSE	0.5612416860343161	FALSE	S/T	S/T	0.0471648	0.791	0.289	0.041	0.041
Q9HBH9	MAP kinase-interacting serine/threonine-protein kinase 2	MKNK2	P04818-S154	P04818	TYSY	154	S	RDMESDYSGQGVDQL	FALSE	FALSE	0.5627121089601076	FALSE	S/T	S/T	0.0572484	0.791	0.289	0.041	0.041
Q9HBH9	MAP kinase-interacting serine/threonine-protein kinase 2	MKNK2	P04843-S62	P04843	RPN1	62	S	LAHLGGGSTSRATSF	FALSE	FALSE	0.6777229921706001	FALSE	S/T	S/T	0.694831	0.551	0.402	0.041	0.041
Q9HBH9	MAP kinase-interacting serine/threonine-protein kinase 2	MKNK2	P04843-S164	P04843	RPN1	164	S	EGNHYFYSPYPTKTQ	FALSE	FALSE	0.6176110210351301	FALSE	S/T	S/T	0.134694	0.551	0.402	0.041	0.041
Q9HBH9	MAP kinase-interacting serine/threonine-protein kinase 2	MKNK2	P04843-S194	P04843	RPN1	194	S	KLGNPTRSEDLLDYG	FALSE	FALSE	0.62531628210525	FALSE	S/T	S/T	0.186422	0.551	0.402	0.041	0.041
Q9HBH9	MAP kinase-interacting serine/threonine-protein kinase 2	MKNK2	P04843-S528	P04843	RPN1	528	S	TEHKALTSEIALLQS	FALSE	FALSE	0.6005288128982513	FALSE	S/T	S/T	0.0913701	0.551	0.402	0.041	0.041
Q9HBH9	MAP kinase-interacting serine/threonine-protein kinase 2	MKNK2	P04843-S542	P04843	RPN1	542	S	SRLKTEGSDLCDRVS	FALSE	FALSE	0.6164395503913938	FALSE	S/T	S/T	0.108067	0.551	0.402	0.041	0.041
Q9HBH9	MAP kinase-interacting serine/threonine-protein kinase 2	MKNK2	P04844-S40	P04844	RPN2	40	S	DVERLKASLDRPFTN	FALSE	FALSE	0.7302806078615476	FALSE	S/T	S/T	0.11306	0.642	0.441	0.041	0.041
Q9HBH9	MAP kinase-interacting serine/threonine-protein kinase 2	MKNK2	P04844-S50	P04844	RPN2	50	S	RPFTNLESAFYSIVG	FALSE	FALSE	0.5777310156622423	FALSE	S/T	S/T	0.0114137	0.642	0.441	0.041	0.041
Q9HBH9	MAP kinase-interacting serine/threonine-protein kinase 2	MKNK2	P04844-S179	P04844	RPN2	179	S	SQQADLRSIVEEIED	FALSE	FALSE	0.6129634859668055	FALSE	S/T	S/T	0.0286877	0.642	0.441	0.041	0.041
Q9HBH9	MAP kinase-interacting serine/threonine-protein kinase 2	MKNK2	P04844-S257	P04844	RPN2	257	S	SEAFSVASAAAVLSH	FALSE	FALSE	0.6717088786703636	FALSE	S/T	S/T	0.0536174	0.642	0.441	0.041	0.041
Q9HBH9	MAP kinase-interacting serine/threonine-protein kinase 2	MKNK2	P04844-S280	P04844	RPN2	280	S	VVPEGSASDTHEQAI	FALSE	FALSE	0.7278379925657799	FALSE	S/T	S/T	0.110574	0.642	0.441	0.041	0.041
Q9HBH9	MAP kinase-interacting serine/threonine-protein kinase 2	MKNK2	P04844-S324	P04844	RPN2	324	S	ATVLQKTSFTPVGDV	FALSE	FALSE	0.7907907263849758	FALSE	S/T	S/T	0.574867	0.642	0.441	0.041	0.041
Q9HBH9	MAP kinase-interacting serine/threonine-protein kinase 2	MKNK2	P04844-S516	P04844	RPN2	516	S	EAPSTVLSQNLFTPK	FALSE	FALSE	0.7825711426329851	FALSE	S/T	S/T	0.434685	0.642	0.441	0.041	0.041
Q9HBH9	MAP kinase-interacting serine/threonine-protein kinase 2	MKNK2	P04899-S44	P04899	GNAI2	44	S	LLLGAGESGKSTIVK	FALSE	FALSE	0.7095322530593673	FALSE	S/T	S/T	0.144087	0.594	0.407	0.041	0.041
Q9HBH9	MAP kinase-interacting serine/threonine-protein kinase 2	MKNK2	P04899-S47	P04899	GNAI2	47	S	GAGESGKSTIVKQMK	FALSE	FALSE	0.7574679930435195	FALSE	S/T	S/T	0.344649	0.594	0.407	0.041	0.041
Q9HBH9	MAP kinase-interacting serine/threonine-protein kinase 2	MKNK2	P04899-S62	P04899	GNAI2	62	S	IIHEDGYSEEECRQY	FALSE	FALSE	0.5877428806563381	FALSE	S/T	S/T	0.0176489	0.594	0.407	0.041	0.041
Q9HBH9	MAP kinase-interacting serine/threonine-protein kinase 2	MKNK2	P04899-S144	P04899	GNAI2	144	S	VQACFGRSREYQLND	FALSE	FALSE	0.6394975461017541	FALSE	S/T	S/T	0.0699368	0.594	0.407	0.041	0.041
Q9HBH9	MAP kinase-interacting serine/threonine-protein kinase 2	MKNK2	P04899-S207	P04899	GNAI2	207	S	FDVGGQRSERKKWIH	FALSE	FALSE	0.7009356078207809	FALSE	S/T	S/T	0.196114	0.594	0.407	0.041	0.041
Q9HBH9	MAP kinase-interacting serine/threonine-protein kinase 2	MKNK2	P04899-S253	P04899	GNAI2	253	S	ESMKLFDSICNNKWF	FALSE	FALSE	0.7871881851003254	FALSE	S/T	S/T	0.600991	0.594	0.407	0.041	0.041
Q9HBH9	MAP kinase-interacting serine/threonine-protein kinase 2	MKNK2	P04899-S282	P04899	GNAI2	282	S	FEEKITHSPLTICFP	FALSE	FALSE	0.575925080492227	FALSE	S/T	S/T	0.0226251	0.594	0.407	0.041	0.041
Q9HBH9	MAP kinase-interacting serine/threonine-protein kinase 2	MKNK2	P04899-S302	P04899	GNAI2	302	S	NKYDEAASYIQSKFE	FALSE	FALSE	0.7184493827136926	FALSE	S/T	S/T	0.113485	0.594	0.407	0.041	0.041
Q9HBH9	MAP kinase-interacting serine/threonine-protein kinase 2	MKNK2	P05013-S176	P05013	IFNA6	176	S	AEIMRSFSSSRNLQE	FALSE	FALSE	0.5438146722672034	FALSE	S/T	S/T	0.330229	0.358	0.377	0.041	0.041
Q9HBH9	MAP kinase-interacting serine/threonine-protein kinase 2	MKNK2	P05067-S441	P05067	A4	441	S	HFQEKVESLEQEAAN	FALSE	FALSE	0.58128153560891	FALSE	S/T	S/T	0.115568	0.468	0.36	0.041	0.041
Q9HBH9	MAP kinase-interacting serine/threonine-protein kinase 2	MKNK2	P05067-S679	P05067	A4	679	S	DAEFRHDSGYEVHHQ	FALSE	FALSE	0.5488155092720939	FALSE	S/T	S/T	0.0827779	0.468	0.36	0.041	0.041
Q9HBH9	MAP kinase-interacting serine/threonine-protein kinase 2	MKNK2	P05067-S730	P05067	A4	730	S	LKKKQYTSIHHGVVE	FALSE	FALSE	0.5767271230603399	FALSE	S/T	S/T	0.202368	0.468	0.36	0.041	0.041
Q9HBH9	MAP kinase-interacting serine/threonine-protein kinase 2	MKNK2	P05067-4-S295	P05067-4	A4-4	295	S	RVPTTAASTPDAVDK	FALSE	FALSE	0.5828483147124048	FALSE	S/T	S/T	0.279196	0.468	0.36	0.041	0.041
Q9HBH9	MAP kinase-interacting serine/threonine-protein kinase 2	MKNK2	P05067-4-S655	P05067-4	A4-4	655	S	LKKKQYTSIHHGVVE	FALSE	FALSE	0.5786299481912364	FALSE	S/T	S/T	0.136297	0.468	0.36	0.041	0.041
Q9HBH9	MAP kinase-interacting serine/threonine-protein kinase 2	MKNK2	P05067-8-S711	P05067-8	A4-8	711	S	LKKKQYTSIHHGVVE	FALSE	FALSE	0.5786299481912364	FALSE	S/T	S/T	0.136297	0.468	0.36	0.041	0.041
Q9HBH9	MAP kinase-interacting serine/threonine-protein kinase 2	MKNK2	P05089-S94	P05089	ARGI1	94	S	VKKNGRISLVLGGDH	FALSE	FALSE	0.5148015262746428	FALSE	S/T	S/T	0.480882	0.638	0.255	0.041	0.041
Q9HBH9	MAP kinase-interacting serine/threonine-protein kinase 2	MKNK2	P05089-S102	P05089	ARGI1	102	S	LVLGGDHSLAIGSIS	FALSE	FALSE	0.5188458102976414	FALSE	S/T	S/T	0.256844	0.638	0.255	0.041	0.041
Q9HBH9	MAP kinase-interacting serine/threonine-protein kinase 2	MKNK2	P05089-S107	P05089	ARGI1	107	S	DHSLAIGSISGHARV	FALSE	FALSE	0.5181850960119272	FALSE	S/T	S/T	0.249146	0.638	0.255	0.041	0.041
Q9HBH9	MAP kinase-interacting serine/threonine-protein kinase 2	MKNK2	P05089-S109	P05089	ARGI1	109	S	SLAIGSISGHARVHP	FALSE	FALSE	0.517541113446008	FALSE	S/T	S/T	0.400631	0.638	0.255	0.041	0.041
Q9HBH9	MAP kinase-interacting serine/threonine-protein kinase 2	MKNK2	P05089-S163	P05089	ARGI1	163	S	IPDVPGFSWVTPCIS	FALSE	FALSE	0.566528374455853	FALSE	S/T	S/T	0.622709	0.638	0.255	0.041	0.041
Q9HBH9	MAP kinase-interacting serine/threonine-protein kinase 2	MKNK2	P05106-S103	P05106	ITB3	103	S	SDKGSGDSSQVTQVS	FALSE	FALSE	0.518963985604499	FALSE	S/T	S/T	0.127968	0.421	0.345	0.041	0.041
Q9HBH9	MAP kinase-interacting serine/threonine-protein kinase 2	MKNK2	P05106-S439	P05106	ITB3	439	S	CPQEKEKSFTIKPVG	FALSE	FALSE	0.6014989149960495	FALSE	S/T	S/T	0.334496	0.421	0.345	0.041	0.041
Q9HBH9	MAP kinase-interacting serine/threonine-protein kinase 2	MKNK2	P05106-S778	P05106	ITB3	778	S	PLYKEATSTFTNITY	FALSE	FALSE	0.519976927090867	FALSE	S/T	S/T	0.14374	0.421	0.345	0.041	0.041
Q9HBH9	MAP kinase-interacting serine/threonine-protein kinase 2	MKNK2	P05109-S11	P05109	S10A8	11	S	ELEKALNSIIDVYHK	FALSE	FALSE	0.6472504530627654	FALSE	S/T	S/T	0.302429	0.582	0.312	0.041	0.041
Q9HBH9	MAP kinase-interacting serine/threonine-protein kinase 2	MKNK2	P05109-S86	P05109	S10A8	86	S	GVAAHKKSHEESHKE	FALSE	FALSE	0.5099358672143803	FALSE	S/T	S/T	0.0343615	0.582	0.312	0.041	0.041
Q9HBH9	MAP kinase-interacting serine/threonine-protein kinase 2	MKNK2	P05111-S233	P05111	INHA	233	S	GGERARRSTPLMSWP	FALSE	FALSE	0.5654309166897674	FALSE	S/T	S/T	0.207443	0.448	0.481	0.041	0.041
Q9HBH9	MAP kinase-interacting serine/threonine-protein kinase 2	MKNK2	P05120-S136	P05120	PAI2	136	S	LFGEKSASFREEYIR	FALSE	FALSE	0.6857880940709513	FALSE	S/T	S/T	0.613148	0.523	0.335	0.041	0.041
Q9HBH9	MAP kinase-interacting serine/threonine-protein kinase 2	MKNK2	P05120-S171	P05120	PAI2	171	S	EARKKINSWVKTQTK	FALSE	FALSE	0.6313007167562565	FALSE	S/T	S/T	0.908855	0.523	0.335	0.041	0.041
Q9HBH9	MAP kinase-interacting serine/threonine-protein kinase 2	MKNK2	P05120-S296	P05120	PAI2	296	S	DKLNKWTSKDKMAED	FALSE	FALSE	0.6126243386799801	FALSE	S/T	S/T	0.287157	0.523	0.335	0.041	0.041
Q9HBH9	MAP kinase-interacting serine/threonine-protein kinase 2	MKNK2	P05129-S145	P05129	KPCG	145	S	VHRRCVRSVPSLCGV	FALSE	FALSE	0.5445338414333445	TRUE	S/T	S/T	0.789294	0.573	0.491	0.041	0.041
Q9HBH9	MAP kinase-interacting serine/threonine-protein kinase 2	MKNK2	P05129-S148	P05129	KPCG	148	S	RCVRSVPSLCGVDHT	FALSE	FALSE	0.5261728302925042	TRUE	S/T	S/T	0.519281	0.573	0.491	0.041	0.041
Q9HBH9	MAP kinase-interacting serine/threonine-protein kinase 2	MKNK2	P05129-S264	P05129	KPCG	264	S	GAMSFGVSELLKAPV	FALSE	FALSE	0.5221265339604297	TRUE	S/T	S/T	0.395078	0.573	0.491	0.041	0.041
Q9HBH9	MAP kinase-interacting serine/threonine-protein kinase 2	MKNK2	P05129-S320	P05129	KPCG	320	S	ERVRMGPSSSPIPSP	FALSE	FALSE	0.5382932507884842	TRUE	S/T	S/T	0.638396	0.573	0.491	0.041	0.041
Q9HBH9	MAP kinase-interacting serine/threonine-protein kinase 2	MKNK2	P05129-S322	P05129	KPCG	322	S	VRMGPSSSPIPSPSP	FALSE	FALSE	0.5431066660470608	TRUE	S/T	S/T	0.690645	0.573	0.491	0.041	0.041
Q9HBH9	MAP kinase-interacting serine/threonine-protein kinase 2	MKNK2	P05129-S361	P05129	KPCG	361	S	LMVLGKGSFGKVMLA	FALSE	FALSE	0.5438630874034821	TRUE	S/T	S/T	0.733228	0.573	0.491	0.041	0.041
Q9HBH9	MAP kinase-interacting serine/threonine-protein kinase 2	MKNK2	P05129-S664	P05129	KPCG	664	S	PDRLVLASIDQADFQ	FALSE	FALSE	0.5446045485040513	TRUE	S/T	S/T	0.775442	0.573	0.491	0.041	0.041
Q9HBH9	MAP kinase-interacting serine/threonine-protein kinase 2	MKNK2	P05161-S50	P05161	ISG15	50	S	QRLAVHPSGVALQDR	FALSE	FALSE	0.7975335298122305	FALSE	S/T	S/T	0.504074	0.864	0.406	0.041	0.041
Q9HBH9	MAP kinase-interacting serine/threonine-protein kinase 2	MKNK2	P05164-S92	P05164	PERM	92	S	KQRLRSGSASPMELL	FALSE	FALSE	0.5111455846789775	FALSE	S/T	S/T	0.144657	0.669	0.229	0.041	0.041
Q9HBH9	MAP kinase-interacting serine/threonine-protein kinase 2	MKNK2	P05164-S357	P05164	PERM	357	S	ARNLRNMSNQLGLLA	FALSE	FALSE	0.5116651925221147	FALSE	S/T	S/T	0.140994	0.669	0.229	0.041	0.041
Q9HBH9	MAP kinase-interacting serine/threonine-protein kinase 2	MKNK2	P05164-S528	P05164	PERM	528	S	PNPRVPLSRVFFASW	FALSE	FALSE	0.5635059459117876	FALSE	S/T	S/T	0.522624	0.669	0.229	0.041	0.041
Q9HBH9	MAP kinase-interacting serine/threonine-protein kinase 2	MKNK2	P05164-S713	P05164	PERM	713	S	NTGITTVSKNNIFMS	FALSE	FALSE	0.5113446897146183	FALSE	S/T	S/T	0.120292	0.669	0.229	0.041	0.041
Q9HBH9	MAP kinase-interacting serine/threonine-protein kinase 2	MKNK2	P05177-S82	P05177	CP1A2	82	S	VLQIRIGSTPVLVLS	FALSE	FALSE	0.5443585517274322	FALSE	S/T	S/T	0.237946	0.648	0.266	0.041	0.041
Q9HBH9	MAP kinase-interacting serine/threonine-protein kinase 2	MKNK2	P05177-S298	P05177	CP1A2	298	S	SKKGPRASGNLIPQE	FALSE	FALSE	0.5937477048962999	FALSE	S/T	S/T	0.59971	0.648	0.266	0.041	0.041
Q9HBH9	MAP kinase-interacting serine/threonine-protein kinase 2	MKNK2	P05181-S56	P05181	CP2E1	56	S	ELKNIPKSFTRLAQR	FALSE	FALSE	0.5513300800761206	FALSE	S/T	S/T	0.315942	0.671	0.265	0.041	0.041
Q9HBH9	MAP kinase-interacting serine/threonine-protein kinase 2	MKNK2	P05181-S129	P05181	CP2E1	129	S	WKDIRRFSLTTLRNY	FALSE	FALSE	0.5555075251932733	FALSE	S/T	S/T	0.343497	0.671	0.265	0.041	0.041
Q9HBH9	MAP kinase-interacting serine/threonine-protein kinase 2	MKNK2	P05181-S145	P05181	CP2E1	145	S	MGKQGNESRIQREAH	FALSE	FALSE	0.5584687506703435	FALSE	S/T	S/T	0.277997	0.671	0.265	0.041	0.041
Q9HBH9	MAP kinase-interacting serine/threonine-protein kinase 2	MKNK2	P05181-S424	P05181	CP2E1	424	S	ENGKFKYSDYFKPFS	FALSE	FALSE	0.61791602899186715	FALSE	S/T	S/T	0.642282	0.671	0.265	0.041	0.041
Q9HBH9	MAP kinase-interacting serine/threonine-protein kinase 2	MKNK2	P05181-S431	P05181	CP2E1	431	S	SDYFKPFSTGKRVCA	FALSE	FALSE	0.5563409842180774	FALSE	S/T	S/T	0.473573	0.671	0.265	0.041	0.041
Q9HBH9	MAP kinase-interacting serine/threonine-protein kinase 2	MKNK2	P05186-S131	P05186	PPBT	131	S	NEGTVGVSAATERSR	FALSE	FALSE	0.5698594699578721	FALSE	S/T	S/T	0.37471	0.377	0.312	0.041	0.041
Q9HBH9	MAP kinase-interacting serine/threonine-protein kinase 2	MKNK2	P05186-S160	P05186	PPBT	160	S	WAKDAGKSVGIVTTT	FALSE	FALSE	0.5491548849533613	FALSE	S/T	S/T	0.324709	0.377	0.312	0.041	0.041
Q9HBH9	MAP kinase-interacting serine/threonine-protein kinase 2	MKNK2	P05186-S394	P05186	PPBT	394	S	GYTPRGNSIFGLAPM	FALSE	FALSE	0.6164990923224032	FALSE	S/T	S/T	0.846387	0.377	0.312	0.041	0.041
Q9HBH9	MAP kinase-interacting serine/threonine-protein kinase 2	MKNK2	P05198-S26	P05198	IF2A	26	S	VVMVNVRSIAEMGAY	FALSE	FALSE	0.7219432803797359	FALSE	S/T	S/T	0.114428	0.626	0.462	0.041	0.041
Q9HBH9	MAP kinase-interacting serine/threonine-protein kinase 2	MKNK2	P05198-S49	P05198	IF2A	49	S	IEGMILLSELSRRRI	FALSE	FALSE	0.5857659172729864	FALSE	S/T	S/T	0.032963	0.626	0.462	0.041	0.041
Q9HBH9	MAP kinase-interacting serine/threonine-protein kinase 2	MKNK2	P05198-S52	P05198	IF2A	52	S	MILLSELSRRRIRSI	FALSE	FALSE	0.642212136829159	FALSE	S/T	S/T	0.050031	0.626	0.462	0.041	0.041
Q9HBH9	MAP kinase-interacting serine/threonine-protein kinase 2	MKNK2	P05198-S58	P05198	IF2A	58	S	LSRRRIRSINKLIRI	FALSE	FALSE	0.7031641995357008	FALSE	S/T	S/T	0.234343	0.626	0.462	0.041	0.041
Q9HBH9	MAP kinase-interacting serine/threonine-protein kinase 2	MKNK2	P05198-S110	P05198	IF2A	110	S	TKSKTVYSILRHVAE	FALSE	FALSE	0.7641526744652631	FALSE	S/T	S/T	0.398125	0.626	0.462	0.041	0.041
Q9HBH9	MAP kinase-interacting serine/threonine-protein kinase 2	MKNK2	P05198-S158	P05198	IF2A	158	S	DAFKHAVSDPSILDS	FALSE	FALSE	0.5807715682126993	FALSE	S/T	S/T	0.0325005	0.626	0.462	0.041	0.041
Q9HBH9	MAP kinase-interacting serine/threonine-protein kinase 2	MKNK2	P05198-S161	P05198	IF2A	161	S	KHAVSDPSILDSLDL	FALSE	FALSE	0.6979800120900144	FALSE	S/T	S/T	0.188486	0.626	0.462	0.041	0.041
Q9HBH9	MAP kinase-interacting serine/threonine-protein kinase 2	MKNK2	P05198-S165	P05198	IF2A	165	S	SDPSILDSLDLNEDE	FALSE	FALSE	0.5201135535084287	FALSE	S/T	S/T	0.0218529	0.626	0.462	0.041	0.041
Q9HBH9	MAP kinase-interacting serine/threonine-protein kinase 2	MKNK2	P05198-S219	P05198	IF2A	219	S	LRAGLNCSTENMPIK	FALSE	FALSE	0.7436963546289148	FALSE	S/T	S/T	0.333394	0.626	0.462	0.041	0.041
Q9HBH9	MAP kinase-interacting serine/threonine-protein kinase 2	MKNK2	P05230-S131	P05230	FGF1	131	S	VGLKKNGSCKRGPRT	FALSE	FALSE	0.8195542751607672	FALSE	S/T	S/T	0.778593	0.809	0.42	0.041	0.041
Q9HBH9	MAP kinase-interacting serine/threonine-protein kinase 2	MKNK2	P05230-S153	P05230	FGF1	153	S	LFLPLPVSSD_____	FALSE	FALSE	0.514167954812323	FALSE	S/T	S/T	0.0209346	0.809	0.42	0.041	0.041
Q9HBH9	MAP kinase-interacting serine/threonine-protein kinase 2	MKNK2	P05230-S154	P05230	FGF1	154	S	FLPLPVSSD______	FALSE	FALSE	0.730291101716355	FALSE	S/T	S/T	0.0862638	0.809	0.42	0.041	0.041
Q9HBH9	MAP kinase-interacting serine/threonine-protein kinase 2	MKNK2	P05231-S135	P05231	IL6	135	S	YLQNRFESSEEQARA	FALSE	FALSE	0.5090128045885586	FALSE	S/T	S/T	0.157553	0.495	0.312	0.041	0.041
Q9HBH9	MAP kinase-interacting serine/threonine-protein kinase 2	MKNK2	P05305-S169	P05305	EDN1	169	S	RGRKIRRSSEEHLRQ	FALSE	FALSE	0.6173216463721903	FALSE	S/T	S/T	0.12418	0.574	0.334	0.041	0.041
Q9HBH9	MAP kinase-interacting serine/threonine-protein kinase 2	MKNK2	P05305-S170	P05305	EDN1	170	S	GRKIRRSSEEHLRQT	FALSE	FALSE	0.5399887933887869	FALSE	S/T	S/T	0.0735357	0.574	0.334	0.041	0.041
Q9HBH9	MAP kinase-interacting serine/threonine-protein kinase 2	MKNK2	P05362-S43	P05362	ICAM1	43	S	VILPRGGSVLVTCST	FALSE	FALSE	0.5810622963286778	FALSE	S/T	S/T	0.825316	0.334	0.29	0.041	0.041
Q9HBH9	MAP kinase-interacting serine/threonine-protein kinase 2	MKNK2	P05362-S275	P05362	ICAM1	275	S	DSFSAKASVSVTAED	FALSE	FALSE	0.566327255121391	FALSE	S/T	S/T	0.36152	0.334	0.29	0.041	0.041
Q9HBH9	MAP kinase-interacting serine/threonine-protein kinase 2	MKNK2	P05386-S3	P05386	RLA1	3	S	_____MASVSELACI	FALSE	FALSE	0.5763603898064902	FALSE	S/T	S/T	0.244799	0.462	0.359	0.041	0.041
Q9HBH9	MAP kinase-interacting serine/threonine-protein kinase 2	MKNK2	P05386-S58	P05386	RLA1	58	S	LANVNIGSLICNVGA	FALSE	FALSE	0.5857552800682387	FALSE	S/T	S/T	0.112756	0.462	0.359	0.041	0.041
Q9HBH9	MAP kinase-interacting serine/threonine-protein kinase 2	MKNK2	P05386-S83	P05386	RLA1	83	S	PAGGPAPSTAAAPAE	FALSE	FALSE	0.6608884212580068	FALSE	S/T	S/T	0.70552	0.462	0.359	0.041	0.041
Q9HBH9	MAP kinase-interacting serine/threonine-protein kinase 2	MKNK2	P05387-S6	P05387	RLA2	6	S	__MRYVASYLLAALG	FALSE	FALSE	0.5021747501154826	FALSE	S/T	S/T	0.141273	0.446	0.314	0.041	0.041
Q9HBH9	MAP kinase-interacting serine/threonine-protein kinase 2	MKNK2	P05387-S16	P05387	RLA2	16	S	LAALGGNSSPSAKDI	FALSE	FALSE	0.5018559747179997	FALSE	S/T	S/T	0.147879	0.446	0.314	0.041	0.041
Q9HBH9	MAP kinase-interacting serine/threonine-protein kinase 2	MKNK2	P05387-S17	P05387	RLA2	17	S	AALGGNSSPSAKDIK	FALSE	FALSE	0.5119923033630627	FALSE	S/T	S/T	0.109591	0.446	0.314	0.041	0.041
Q9HBH9	MAP kinase-interacting serine/threonine-protein kinase 2	MKNK2	P05387-S29	P05387	RLA2	29	S	DIKKILDSVGIEADD	FALSE	FALSE	0.5619275436469554	FALSE	S/T	S/T	0.288934	0.446	0.314	0.041	0.041
Q9HBH9	MAP kinase-interacting serine/threonine-protein kinase 2	MKNK2	P05387-S44	P05387	RLA2	44	S	DRLNKVISELNGKNI	FALSE	FALSE	0.5442929175346095	FALSE	S/T	S/T	0.26166	0.446	0.314	0.041	0.041
Q9HBH9	MAP kinase-interacting serine/threonine-protein kinase 2	MKNK2	P05387-S64	P05387	RLA2	64	S	QGIGKLASVPAGGAV	FALSE	FALSE	0.6455736243744336	FALSE	S/T	S/T	0.684275	0.446	0.314	0.041	0.041
Q9HBH9	MAP kinase-interacting serine/threonine-protein kinase 2	MKNK2	P05387-S74	P05387	RLA2	74	S	AGGAVAVSAAPGSAA	FALSE	FALSE	0.5031924686378592	FALSE	S/T	S/T	0.148744	0.446	0.314	0.041	0.041
Q9HBH9	MAP kinase-interacting serine/threonine-protein kinase 2	MKNK2	P05388-S37	P05388	RLA0	37	S	VGADNVGSKQMQQIR	FALSE	FALSE	0.5305768752322727	FALSE	S/T	S/T	0.011065	0.588	0.414	0.041	0.041
Q9HBH9	MAP kinase-interacting serine/threonine-protein kinase 2	MKNK2	P05388-S136	P05388	RLA0	136	S	GLGPEKTSFFQALGI	FALSE	FALSE	0.7892884169838844	FALSE	S/T	S/T	0.587141	0.588	0.414	0.041	0.041
Q9HBH9	MAP kinase-interacting serine/threonine-protein kinase 2	MKNK2	P05388-S148	P05388	RLA0	148	S	LGITTKISRGTIEIL	FALSE	FALSE	0.775548432544581	FALSE	S/T	S/T	0.500832	0.588	0.414	0.041	0.041
Q9HBH9	MAP kinase-interacting serine/threonine-protein kinase 2	MKNK2	P05388-S156	P05388	RLA0	156	S	RGTIEILSDVQLIKT	FALSE	FALSE	0.5904857341116441	FALSE	S/T	S/T	0.0314801	0.588	0.414	0.041	0.041
Q9HBH9	MAP kinase-interacting serine/threonine-protein kinase 2	MKNK2	P05388-S252	P05388	RLA0	252	S	YKRVLALSVETDYTF	FALSE	FALSE	0.5898833617068427	FALSE	S/T	S/T	0.040127	0.588	0.414	0.041	0.041
Q9HBH9	MAP kinase-interacting serine/threonine-protein kinase 2	MKNK2	P05388-S273	P05388	RLA0	273	S	KAFLADPSAFVAAAP	FALSE	FALSE	0.7596641278124753	FALSE	S/T	S/T	0.345692	0.588	0.414	0.041	0.041
Q9HBH9	MAP kinase-interacting serine/threonine-protein kinase 2	MKNK2	P05388-S304	P05388	RLA0	304	S	KVEAKEESEESDEDM	FALSE	FALSE	0.5740683990096143	FALSE	S/T	S/T	0.0361093	0.588	0.414	0.041	0.041
Q9HBH9	MAP kinase-interacting serine/threonine-protein kinase 2	MKNK2	P05408-S11	P05408	7B2	11	S	RMVSTMLSGLLFWLA	FALSE	FALSE	0.5015193569290072	FALSE	S/T	S/T	0.115296	0.392	0.375	0.041	0.041
Q9HBH9	MAP kinase-interacting serine/threonine-protein kinase 2	MKNK2	P05408-S108	P05408	7B2	108	S	DNIPKDFSEDQGYPD	FALSE	FALSE	0.5110832853272477	FALSE	S/T	S/T	0.244945	0.392	0.375	0.041	0.041
Q9HBH9	MAP kinase-interacting serine/threonine-protein kinase 2	MKNK2	P05412-S37	P05412	JUN	37	S	NPKILKQSMTLNLAD	FALSE	FALSE	0.889243682931156	FALSE	S/T	S/T	0.0832353	0.729	0.383	0.051	0.041
Q9HBH9	MAP kinase-interacting serine/threonine-protein kinase 2	MKNK2	P05412-S48	P05412	JUN	48	S	NLADPVGSLKPHLRA	FALSE	FALSE	0.798723179034933	FALSE	S/T	S/T	0.0212973	0.729	0.383	0.051	0.041
Q9HBH9	MAP kinase-interacting serine/threonine-protein kinase 2	MKNK2	P05412-S58	P05412	JUN	58	S	PHLRAKNSDLLTSPD	FALSE	FALSE	0.933877135461981	FALSE	S/T	S/T	0.339915	0.729	0.383	0.051	0.041
Q9HBH9	MAP kinase-interacting serine/threonine-protein kinase 2	MKNK2	P05412-S63	P05412	JUN	63	S	KNSDLLTSPDVGLLK	FALSE	FALSE	0.5593809366510564	FALSE	S/T	S/T	9.11678e-4	0.729	0.383	0.051	0.041
Q9HBH9	MAP kinase-interacting serine/threonine-protein kinase 2	MKNK2	P05412-S73	P05412	JUN	73	S	VGLLKLASPELERLI	FALSE	FALSE	0.8657403410644403	FALSE	S/T	S/T	0.0508338	0.729	0.383	0.051	0.041
Q9HBH9	MAP kinase-interacting serine/threonine-protein kinase 2	MKNK2	P05412-S243	P05412	JUN	243	S	PGETPPLSPIDMESQ	FALSE	FALSE	0.753558738892995	FALSE	S/T	S/T	0.0145233	0.729	0.383	0.051	0.041
Q9HBH9	MAP kinase-interacting serine/threonine-protein kinase 2	MKNK2	P05412-S249	P05412	JUN	249	S	LSPIDMESQERIKAE	FALSE	FALSE	0.8713304658280417	FALSE	S/T	S/T	0.034651	0.729	0.383	0.051	0.041
Q9HBH9	MAP kinase-interacting serine/threonine-protein kinase 2	MKNK2	P05412-T2	P05412	JUN	2	T	______MTAKMETTF	FALSE	FALSE	0.5199092144010815	FALSE	S/T	S/T	2.57695e-6	0.729	0.383	0.051	0.041
Q9HBH9	MAP kinase-interacting serine/threonine-protein kinase 2	MKNK2	P05412-T62	P05412	JUN	62	T	AKNSDLLTSPDVGLL	FALSE	FALSE	0.552383651126868	FALSE	S/T	S/T	2.58151e-7	0.729	0.383	0.051	0.041
Q9HBH9	MAP kinase-interacting serine/threonine-protein kinase 2	MKNK2	P05412-T91	P05412	JUN	91	T	SNGHITTTPTPTQFL	FALSE	FALSE	0.5392893518327196	FALSE	S/T	S/T	1.32363e-6	0.729	0.383	0.051	0.041
Q9HBH9	MAP kinase-interacting serine/threonine-protein kinase 2	MKNK2	P05412-T231	P05412	JUN	231	T	ALKEEPQTVPEMPGE	FALSE	FALSE	0.5199092144010815	FALSE	S/T	S/T	2.63166e-6	0.729	0.383	0.051	0.041
Q9HBH9	MAP kinase-interacting serine/threonine-protein kinase 2	MKNK2	P05412-T239	P05412	JUN	239	T	VPEMPGETPPLSPID	FALSE	FALSE	0.5306736772368625	FALSE	S/T	S/T	1.8023e-6	0.729	0.383	0.051	0.041
Q9HBH9	MAP kinase-interacting serine/threonine-protein kinase 2	MKNK2	P05423-S107	P05423	RPC4	107	S	PEVIQSHSIFEQGPA	FALSE	FALSE	0.5211473335783632	FALSE	S/T	S/T	0.677046	0.838	0.183	0.041	0.041
Q9HBH9	MAP kinase-interacting serine/threonine-protein kinase 2	MKNK2	P05423-S250	P05423	RPC4	250	S	PGLPKDVSVAELLRE	FALSE	FALSE	0.5498733039200205	FALSE	S/T	S/T	0.74372	0.838	0.183	0.041	0.041
Q9HBH9	MAP kinase-interacting serine/threonine-protein kinase 2	MKNK2	P05546-S37	P05546	HEP2	37	S	KGGETAQSADPQWEQ	FALSE	FALSE	0.63866084693584	FALSE	S/T	S/T	0.0927705	0.509	0.393	0.041	0.041
Q9HBH9	MAP kinase-interacting serine/threonine-protein kinase 2	MKNK2	P05549-S119	P05549	AP2A	119	S	RGLPHQLSGLDPRRD	FALSE	FALSE	0.7072357117459652	FALSE	S/T	S/T	0.201571	0.834	0.354	0.041	0.041
Q9HBH9	MAP kinase-interacting serine/threonine-protein kinase 2	MKNK2	P05549-S181	P05549	AP2A	181	S	VIKKGPVSLSKSNSN	FALSE	FALSE	0.7407831643130695	FALSE	S/T	S/T	0.11934	0.834	0.354	0.041	0.041
Q9HBH9	MAP kinase-interacting serine/threonine-protein kinase 2	MKNK2	P05549-S187	P05549	AP2A	187	S	VSLSKSNSNAVSAIP	FALSE	FALSE	0.7368725851522303	FALSE	S/T	S/T	0.319269	0.834	0.354	0.041	0.041
Q9HBH9	MAP kinase-interacting serine/threonine-protein kinase 2	MKNK2	P05549-S219	P05549	AP2A	219	S	CSVPGRLSLLSSTSK	FALSE	FALSE	0.8033061108798797	FALSE	S/T	S/T	0.450046	0.834	0.354	0.041	0.041
Q9HBH9	MAP kinase-interacting serine/threonine-protein kinase 2	MKNK2	P05549-S223	P05549	AP2A	223	S	GRLSLLSSTSKYKVT	FALSE	FALSE	0.7390498309797363	FALSE	S/T	S/T	0.12438	0.834	0.354	0.041	0.041
Q9HBH9	MAP kinase-interacting serine/threonine-protein kinase 2	MKNK2	P05549-S225	P05549	AP2A	225	S	LSLLSSTSKYKVTVA	FALSE	FALSE	0.799551958684793	FALSE	S/T	S/T	0.413362	0.834	0.354	0.041	0.041
Q9HBH9	MAP kinase-interacting serine/threonine-protein kinase 2	MKNK2	P05549-S258	P05549	AP2A	258	S	GVLRRAKSKNGGRSL	FALSE	FALSE	0.7102341564258738	FALSE	S/T	S/T	0.217731	0.834	0.354	0.041	0.041
Q9HBH9	MAP kinase-interacting serine/threonine-protein kinase 2	MKNK2	P05549-S326	P05549	AP2A	326	S	EFLNRQHSDPNEQVT	FALSE	FALSE	0.7407831643130695	FALSE	S/T	S/T	0.120895	0.834	0.354	0.041	0.041
Q9HBH9	MAP kinase-interacting serine/threonine-protein kinase 2	MKNK2	P05549-S429	P05549	AP2A	429	S	TDNNAKSSDKEEKHR	FALSE	FALSE	0.5860855912478875	FALSE	S/T	S/T	0.0569436	0.834	0.354	0.041	0.041
Q9HBH9	MAP kinase-interacting serine/threonine-protein kinase 2	MKNK2	P05556-S186	P05556	ITB1	186	S	DFRIGFGSFVEKTVM	FALSE	FALSE	0.5857910114162539	FALSE	S/T	S/T	0.902153	0.352	0.288	0.041	0.041
Q9HBH9	MAP kinase-interacting serine/threonine-protein kinase 2	MKNK2	P05556-S263	P05556	ITB1	263	S	MQVAVCGSLIGWRNV	FALSE	FALSE	0.572701015774791	FALSE	S/T	S/T	0.721344	0.352	0.288	0.041	0.041
Q9HBH9	MAP kinase-interacting serine/threonine-protein kinase 2	MKNK2	P05771-S11	P05771	KPCB	11	S	PAAGPPPSEGEESTV	FALSE	FALSE	0.6322878031613038	TRUE	S/T	S/T	0.375186	0.745	0.516	0.041	0.041
Q9HBH9	MAP kinase-interacting serine/threonine-protein kinase 2	MKNK2	P05771-S16	P05771	KPCB	16	S	PPSEGEESTVRFARK	FALSE	FALSE	0.6272749693502577	TRUE	S/T	S/T	0.611618	0.745	0.516	0.041	0.041
Q9HBH9	MAP kinase-interacting serine/threonine-protein kinase 2	MKNK2	P05771-S51	P05771	KPCB	51	S	FKQPTFCSHCTDFIW	FALSE	FALSE	0.6928992320385409	TRUE	S/T	S/T	0.905834	0.745	0.516	0.041	0.041
Q9HBH9	MAP kinase-interacting serine/threonine-protein kinase 2	MKNK2	P05771-S120	P05771	KPCB	120	S	TFCDHCGSLLYGLIH	FALSE	FALSE	0.6281069124281855	TRUE	S/T	S/T	0.254938	0.745	0.516	0.041	0.041
Q9HBH9	MAP kinase-interacting serine/threonine-protein kinase 2	MKNK2	P05771-S149	P05771	KPCB	149	S	RCVMNVPSLCGTDHT	FALSE	FALSE	0.635859203682336	TRUE	S/T	S/T	0.38501	0.745	0.516	0.041	0.041
Q9HBH9	MAP kinase-interacting serine/threonine-protein kinase 2	MKNK2	P05771-S206	P05771	KPCB	206	S	KLIPDPKSESKQKTK	FALSE	FALSE	0.6187902314990663	TRUE	S/T	S/T	0.239456	0.745	0.516	0.041	0.041
Q9HBH9	MAP kinase-interacting serine/threonine-protein kinase 2	MKNK2	P05771-S234	P05771	KPCB	234	S	FRFQLKESDKDRRLS	FALSE	FALSE	0.5440047823054688	TRUE	S/T	S/T	0.0949171	0.745	0.516	0.041	0.041
Q9HBH9	MAP kinase-interacting serine/threonine-protein kinase 2	MKNK2	P05771-S241	P05771	KPCB	241	S	SDKDRRLSVEIWDWD	FALSE	FALSE	0.6238734541987425	TRUE	S/T	S/T	0.58164	0.745	0.516	0.041	0.041
Q9HBH9	MAP kinase-interacting serine/threonine-protein kinase 2	MKNK2	P05771-S311	P05771	KPCB	311	S	KFERAKISQGTKVPE	FALSE	FALSE	0.7082984159008059	TRUE	S/T	S/T	0.916893	0.745	0.516	0.041	0.041
Q9HBH9	MAP kinase-interacting serine/threonine-protein kinase 2	MKNK2	P05771-S352	P05771	KPCB	352	S	LMVLGKGSFGKVMLS	FALSE	FALSE	0.6311409931476254	TRUE	S/T	S/T	0.722577	0.745	0.516	0.041	0.041
Q9HBH9	MAP kinase-interacting serine/threonine-protein kinase 2	MKNK2	P05771-S476	P05771	KPCB	476	S	LDNVMLDSEGHIKIA	FALSE	FALSE	0.6105044460441376	TRUE	S/T	S/T	0.134622	0.745	0.516	0.041	0.041
Q9HBH9	MAP kinase-interacting serine/threonine-protein kinase 2	MKNK2	P05771-S661	P05771	KPCB	661	S	QNEFAGFSYTNPEFV	FALSE	FALSE	0.6311409931476254	TRUE	S/T	S/T	0.722496	0.745	0.516	0.041	0.041
Q9HBH9	MAP kinase-interacting serine/threonine-protein kinase 2	MKNK2	P05771-2-S654	P05771-2	KPCB-2	654	S	VIRNIDQSEFEGFSF	FALSE	FALSE	0.6039612645718344	TRUE	S/T	S/T	0.170623	0.745	0.516	0.041	0.041
Q9HBH9	MAP kinase-interacting serine/threonine-protein kinase 2	MKNK2	P05771-2-S660	P05771-2	KPCB-2	660	S	QSEFEGFSFVNSEFL	FALSE	FALSE	0.6376805993723834	TRUE	S/T	S/T	0.271755	0.745	0.516	0.041	0.041
Q9HBH9	MAP kinase-interacting serine/threonine-protein kinase 2	MKNK2	P05771-2-S664	P05771-2	KPCB-2	664	S	EGFSFVNSEFLKPEV	FALSE	FALSE	0.520673550012618	TRUE	S/T	S/T	0.0439428	0.745	0.516	0.041	0.041
Q9HBH9	MAP kinase-interacting serine/threonine-protein kinase 2	MKNK2	P05771-2-S673	P05771-2	KPCB-2	673	S	FLKPEVKS_______	FALSE	FALSE	0.5127634345192691	TRUE	S/T	S/T	0.0419768	0.745	0.516	0.041	0.041
Q9HBH9	MAP kinase-interacting serine/threonine-protein kinase 2	MKNK2	P05783-S2	P05783	K1C18	2	S	______MSFTTRSTF	FALSE	FALSE	0.6721979208070871	FALSE	S/T	S/T	0.789412	0.571	0.332	0.041	0.041
Q9HBH9	MAP kinase-interacting serine/threonine-protein kinase 2	MKNK2	P05783-S7	P05783	K1C18	7	S	_MSFTTRSTFSTNYR	FALSE	FALSE	0.6717433301497909	FALSE	S/T	S/T	0.962889	0.571	0.332	0.041	0.041
Q9HBH9	MAP kinase-interacting serine/threonine-protein kinase 2	MKNK2	P05783-S10	P05783	K1C18	10	S	FTTRSTFSTNYRSLG	FALSE	FALSE	0.6711818898337957	FALSE	S/T	S/T	0.775266	0.571	0.332	0.041	0.041
Q9HBH9	MAP kinase-interacting serine/threonine-protein kinase 2	MKNK2	P05783-S18	P05783	K1C18	18	S	TNYRSLGSVQAPSYG	FALSE	FALSE	0.6804392844905202	FALSE	S/T	S/T	0.575236	0.571	0.332	0.041	0.041
Q9HBH9	MAP kinase-interacting serine/threonine-protein kinase 2	MKNK2	P05783-S23	P05783	K1C18	23	S	LGSVQAPSYGARPVS	FALSE	FALSE	0.6740393064699587	FALSE	S/T	S/T	0.534546	0.571	0.332	0.041	0.041
Q9HBH9	MAP kinase-interacting serine/threonine-protein kinase 2	MKNK2	P05783-S30	P05783	K1C18	30	S	SYGARPVSSAASVYA	FALSE	FALSE	0.6422565569099934	FALSE	S/T	S/T	0.339785	0.571	0.332	0.041	0.041
Q9HBH9	MAP kinase-interacting serine/threonine-protein kinase 2	MKNK2	P05783-S31	P05783	K1C18	31	S	YGARPVSSAASVYAG	FALSE	FALSE	0.6804392844905202	FALSE	S/T	S/T	0.576089	0.571	0.332	0.041	0.041
Q9HBH9	MAP kinase-interacting serine/threonine-protein kinase 2	MKNK2	P05783-S34	P05783	K1C18	34	S	RPVSSAASVYAGAGG	FALSE	FALSE	0.6604699365839557	FALSE	S/T	S/T	0.879228	0.571	0.332	0.041	0.041
Q9HBH9	MAP kinase-interacting serine/threonine-protein kinase 2	MKNK2	P05783-S42	P05783	K1C18	42	S	VYAGAGGSGSRISVS	FALSE	FALSE	0.6645674101207067	FALSE	S/T	S/T	0.867518	0.571	0.332	0.041	0.041
Q9HBH9	MAP kinase-interacting serine/threonine-protein kinase 2	MKNK2	P05783-S44	P05783	K1C18	44	S	AGAGGSGSRISVSRS	FALSE	FALSE	0.6650533085163098	FALSE	S/T	S/T	0.925982	0.571	0.332	0.041	0.041
Q9HBH9	MAP kinase-interacting serine/threonine-protein kinase 2	MKNK2	P05783-S47	P05783	K1C18	47	S	GGSGSRISVSRSTSF	FALSE	FALSE	0.6620565977894192	FALSE	S/T	S/T	0.911607	0.571	0.332	0.041	0.041
Q9HBH9	MAP kinase-interacting serine/threonine-protein kinase 2	MKNK2	P05783-S49	P05783	K1C18	49	S	SGSRISVSRSTSFRG	FALSE	FALSE	0.6831559024624405	FALSE	S/T	S/T	0.663081	0.571	0.332	0.041	0.041
Q9HBH9	MAP kinase-interacting serine/threonine-protein kinase 2	MKNK2	P05783-S51	P05783	K1C18	51	S	SRISVSRSTSFRGGM	FALSE	FALSE	0.6695412486780465	FALSE	S/T	S/T	0.84617	0.571	0.332	0.041	0.041
Q9HBH9	MAP kinase-interacting serine/threonine-protein kinase 2	MKNK2	P05783-S53	P05783	K1C18	53	S	ISVSRSTSFRGGMGS	FALSE	FALSE	0.6437206183141044	FALSE	S/T	S/T	0.345124	0.571	0.332	0.041	0.041
Q9HBH9	MAP kinase-interacting serine/threonine-protein kinase 2	MKNK2	P05783-S60	P05783	K1C18	60	S	SFRGGMGSGGLATGI	FALSE	FALSE	0.6748179153360044	FALSE	S/T	S/T	0.717241	0.571	0.332	0.041	0.041
Q9HBH9	MAP kinase-interacting serine/threonine-protein kinase 2	MKNK2	P05783-S86	P05783	K1C18	86	S	NEKETMQSLNDRLAS	FALSE	FALSE	0.6113824028722228	FALSE	S/T	S/T	0.269166	0.571	0.332	0.041	0.041
Q9HBH9	MAP kinase-interacting serine/threonine-protein kinase 2	MKNK2	P05783-S93	P05783	K1C18	93	S	SLNDRLASYLDRVRS	FALSE	FALSE	0.6614952097369918	FALSE	S/T	S/T	0.462983	0.571	0.332	0.041	0.041
Q9HBH9	MAP kinase-interacting serine/threonine-protein kinase 2	MKNK2	P05783-S100	P05783	K1C18	100	S	SYLDRVRSLETENRR	FALSE	FALSE	0.6614952097369918	FALSE	S/T	S/T	0.462165	0.571	0.332	0.041	0.041
Q9HBH9	MAP kinase-interacting serine/threonine-protein kinase 2	MKNK2	P05783-S110	P05783	K1C18	110	S	TENRRLESKIREHLE	FALSE	FALSE	0.6620517330876219	FALSE	S/T	S/T	0.470546	0.571	0.332	0.041	0.041
Q9HBH9	MAP kinase-interacting serine/threonine-protein kinase 2	MKNK2	P05783-S127	P05783	K1C18	127	S	GPQVRDWSHYFKIIE	FALSE	FALSE	0.6804392844905202	FALSE	S/T	S/T	0.577522	0.571	0.332	0.041	0.041
Q9HBH9	MAP kinase-interacting serine/threonine-protein kinase 2	MKNK2	P05783-S177	P05783	K1C18	177	S	TELAMRQSVENDIHG	FALSE	FALSE	0.6621016771717321	FALSE	S/T	S/T	0.501373	0.571	0.332	0.041	0.041
Q9HBH9	MAP kinase-interacting serine/threonine-protein kinase 2	MKNK2	P05783-S230	P05783	K1C18	230	S	GLQAQIASSGLTVEV	FALSE	FALSE	0.6615793005783863	FALSE	S/T	S/T	0.490927	0.571	0.332	0.041	0.041
Q9HBH9	MAP kinase-interacting serine/threonine-protein kinase 2	MKNK2	P05783-S242	P05783	K1C18	242	S	VEVDAPKSQDLAKIM	FALSE	FALSE	0.6831559024624405	FALSE	S/T	S/T	0.655108	0.571	0.332	0.041	0.041
Q9HBH9	MAP kinase-interacting serine/threonine-protein kinase 2	MKNK2	P05783-S272	P05783	K1C18	272	S	EELDKYWSQQIEEST	FALSE	FALSE	0.674322920807087	FALSE	S/T	S/T	0.816431	0.571	0.332	0.041	0.041
Q9HBH9	MAP kinase-interacting serine/threonine-protein kinase 2	MKNK2	P05783-S305	P05783	K1C18	305	S	ELRRTVQSLEIDLDS	FALSE	FALSE	0.6831559024624405	FALSE	S/T	S/T	0.647061	0.571	0.332	0.041	0.041
Q9HBH9	MAP kinase-interacting serine/threonine-protein kinase 2	MKNK2	P05783-S312	P05783	K1C18	312	S	SLEIDLDSMRNLKAS	FALSE	FALSE	0.5229092601693823	FALSE	S/T	S/T	0.0734886	0.571	0.332	0.041	0.041
Q9HBH9	MAP kinase-interacting serine/threonine-protein kinase 2	MKNK2	P05783-S319	P05783	K1C18	319	S	SMRNLKASLENSLRE	FALSE	FALSE	0.6621016771717321	FALSE	S/T	S/T	0.502905	0.571	0.332	0.041	0.041
Q9HBH9	MAP kinase-interacting serine/threonine-protein kinase 2	MKNK2	P05783-S323	P05783	K1C18	323	S	LKASLENSLREVEAR	FALSE	FALSE	0.5286366702732159	FALSE	S/T	S/T	0.0685522	0.571	0.332	0.041	0.041
Q9HBH9	MAP kinase-interacting serine/threonine-protein kinase 2	MKNK2	P05783-S347	P05783	K1C18	347	S	GILLHLESELAQTRA	FALSE	FALSE	0.6467065836754227	FALSE	S/T	S/T	0.368363	0.571	0.332	0.041	0.041
Q9HBH9	MAP kinase-interacting serine/threonine-protein kinase 2	MKNK2	P05783-S398	P05783	K1C18	398	S	NLGDALDSSNSMQTI	FALSE	FALSE	0.5336493573443345	FALSE	S/T	S/T	0.0792044	0.571	0.332	0.041	0.041
Q9HBH9	MAP kinase-interacting serine/threonine-protein kinase 2	MKNK2	P05783-S399	P05783	K1C18	399	S	LGDALDSSNSMQTIQ	FALSE	FALSE	0.5963883004499013	FALSE	S/T	S/T	0.12046	0.571	0.332	0.041	0.041
Q9HBH9	MAP kinase-interacting serine/threonine-protein kinase 2	MKNK2	P05783-S401	P05783	K1C18	401	S	DALDSSNSMQTIQKT	FALSE	FALSE	0.6609272980222209	FALSE	S/T	S/T	0.454285	0.571	0.332	0.041	0.041
Q9HBH9	MAP kinase-interacting serine/threonine-protein kinase 2	MKNK2	P05783-S420	P05783	K1C18	420	S	IVDGKVVSETNDTKV	FALSE	FALSE	0.6804392844905202	FALSE	S/T	S/T	0.581547	0.571	0.332	0.041	0.041
Q9HBH9	MAP kinase-interacting serine/threonine-protein kinase 2	MKNK2	P05787-S2	P05787	K2C8	2	S	______MSIRVTQKS	FALSE	FALSE	0.7922449110217596	FALSE	S/T	S/T	0.636481	0.642	0.349	0.041	0.041
Q9HBH9	MAP kinase-interacting serine/threonine-protein kinase 2	MKNK2	P05787-S9	P05787	K2C8	9	S	SIRVTQKSYKVSTSG	FALSE	FALSE	0.7922431288700336	FALSE	S/T	S/T	0.753317	0.642	0.349	0.041	0.041
Q9HBH9	MAP kinase-interacting serine/threonine-protein kinase 2	MKNK2	P05787-S13	P05787	K2C8	13	S	TQKSYKVSTSGPRAF	FALSE	FALSE	0.7880727821313056	FALSE	S/T	S/T	0.728221	0.642	0.349	0.041	0.041
Q9HBH9	MAP kinase-interacting serine/threonine-protein kinase 2	MKNK2	P05787-S15	P05787	K2C8	15	S	KSYKVSTSGPRAFSS	FALSE	FALSE	0.7892532533700082	FALSE	S/T	S/T	0.871946	0.642	0.349	0.041	0.041
Q9HBH9	MAP kinase-interacting serine/threonine-protein kinase 2	MKNK2	P05787-S21	P05787	K2C8	21	S	TSGPRAFSSRSYTSG	FALSE	FALSE	0.786746548219108	FALSE	S/T	S/T	0.509307	0.642	0.349	0.041	0.041
Q9HBH9	MAP kinase-interacting serine/threonine-protein kinase 2	MKNK2	P05787-S22	P05787	K2C8	22	S	SGPRAFSSRSYTSGP	FALSE	FALSE	0.791188184502087	FALSE	S/T	S/T	0.789077	0.642	0.349	0.041	0.041
Q9HBH9	MAP kinase-interacting serine/threonine-protein kinase 2	MKNK2	P05787-S24	P05787	K2C8	24	S	PRAFSSRSYTSGPGS	FALSE	FALSE	0.7911854067243093	FALSE	S/T	S/T	0.823332	0.642	0.349	0.041	0.041
Q9HBH9	MAP kinase-interacting serine/threonine-protein kinase 2	MKNK2	P05787-S27	P05787	K2C8	27	S	FSSRSYTSGPGSRIS	FALSE	FALSE	0.6998894464560558	FALSE	S/T	S/T	0.220443	0.642	0.349	0.041	0.041
Q9HBH9	MAP kinase-interacting serine/threonine-protein kinase 2	MKNK2	P05787-S31	P05787	K2C8	31	S	SYTSGPGSRISSSSF	FALSE	FALSE	0.7913818461706628	FALSE	S/T	S/T	0.519046	0.642	0.349	0.041	0.041
Q9HBH9	MAP kinase-interacting serine/threonine-protein kinase 2	MKNK2	P05787-S34	P05787	K2C8	34	S	SGPGSRISSSSFSRV	FALSE	FALSE	0.7922431288700336	FALSE	S/T	S/T	0.753887	0.642	0.349	0.041	0.041
Q9HBH9	MAP kinase-interacting serine/threonine-protein kinase 2	MKNK2	P05787-S35	P05787	K2C8	35	S	GPGSRISSSSFSRVG	FALSE	FALSE	0.7605549431337943	FALSE	S/T	S/T	0.330347	0.642	0.349	0.041	0.041
Q9HBH9	MAP kinase-interacting serine/threonine-protein kinase 2	MKNK2	P05787-S36	P05787	K2C8	36	S	PGSRISSSSFSRVGS	FALSE	FALSE	0.7888856160481161	FALSE	S/T	S/T	0.874436	0.642	0.349	0.041	0.041
Q9HBH9	MAP kinase-interacting serine/threonine-protein kinase 2	MKNK2	P05787-S37	P05787	K2C8	37	S	GSRISSSSFSRVGSS	FALSE	FALSE	0.7941575085884482	FALSE	S/T	S/T	0.898107	0.642	0.349	0.041	0.041
Q9HBH9	MAP kinase-interacting serine/threonine-protein kinase 2	MKNK2	P05787-S39	P05787	K2C8	39	S	RISSSSFSRVGSSNF	FALSE	FALSE	0.7969115776884262	FALSE	S/T	S/T	0.658788	0.642	0.349	0.041	0.041
Q9HBH9	MAP kinase-interacting serine/threonine-protein kinase 2	MKNK2	P05787-S43	P05787	K2C8	43	S	SSFSRVGSSNFRGGL	FALSE	FALSE	0.722073174708502	FALSE	S/T	S/T	0.319925	0.642	0.349	0.041	0.041
Q9HBH9	MAP kinase-interacting serine/threonine-protein kinase 2	MKNK2	P05787-S44	P05787	K2C8	44	S	SFSRVGSSNFRGGLG	FALSE	FALSE	0.787952073390976	FALSE	S/T	S/T	0.812879	0.642	0.349	0.041	0.041
Q9HBH9	MAP kinase-interacting serine/threonine-protein kinase 2	MKNK2	P05787-S58	P05787	K2C8	58	S	GGGYGGASGMGGITA	FALSE	FALSE	0.7965040019308505	FALSE	S/T	S/T	0.688484	0.642	0.349	0.041	0.041
Q9HBH9	MAP kinase-interacting serine/threonine-protein kinase 2	MKNK2	P05787-S71	P05787	K2C8	71	S	TAVTVNQSLLSPLVL	FALSE	FALSE	0.7911854067243093	FALSE	S/T	S/T	0.829199	0.642	0.349	0.041	0.041
Q9HBH9	MAP kinase-interacting serine/threonine-protein kinase 2	MKNK2	P05787-S74	P05787	K2C8	74	S	TVNQSLLSPLVLEVD	FALSE	FALSE	0.6008357147730503	FALSE	S/T	S/T	0.0316061	0.642	0.349	0.041	0.041
Q9HBH9	MAP kinase-interacting serine/threonine-protein kinase 2	MKNK2	P05787-S104	P05787	K2C8	104	S	TLNNKFASFIDKVRF	FALSE	FALSE	0.7809403601854007	FALSE	S/T	S/T	0.998828	0.642	0.349	0.041	0.041
Q9HBH9	MAP kinase-interacting serine/threonine-protein kinase 2	MKNK2	P05787-S124	P05787	K2C8	124	S	KMLETKWSLLQQQKT	FALSE	FALSE	0.7895631845020871	FALSE	S/T	S/T	0.795403	0.642	0.349	0.041	0.041
Q9HBH9	MAP kinase-interacting serine/threonine-protein kinase 2	MKNK2	P05787-S134	P05787	K2C8	134	S	QQQKTARSNMDNMFE	FALSE	FALSE	0.6991480172487249	FALSE	S/T	S/T	0.300502	0.642	0.349	0.041	0.041
Q9HBH9	MAP kinase-interacting serine/threonine-protein kinase 2	MKNK2	P05787-S142	P05787	K2C8	142	S	NMDNMFESYINNLRR	FALSE	FALSE	0.785952073390976	FALSE	S/T	S/T	0.809165	0.642	0.349	0.041	0.041
Q9HBH9	MAP kinase-interacting serine/threonine-protein kinase 2	MKNK2	P05787-S212	P05787	K2C8	212	S	MNKVELESRLEGLTD	FALSE	FALSE	0.6032010349083472	FALSE	S/T	S/T	0.041762	0.642	0.349	0.041	0.041
Q9HBH9	MAP kinase-interacting serine/threonine-protein kinase 2	MKNK2	P05787-S240	P05787	K2C8	240	S	RELQSQISDTSVVLS	FALSE	FALSE	0.7803916151455413	FALSE	S/T	S/T	0.425761	0.642	0.349	0.041	0.041
Q9HBH9	MAP kinase-interacting serine/threonine-protein kinase 2	MKNK2	P05787-S243	P05787	K2C8	243	S	QSQISDTSVVLSMDN	FALSE	FALSE	0.784707482573749	FALSE	S/T	S/T	0.545092	0.642	0.349	0.041	0.041
Q9HBH9	MAP kinase-interacting serine/threonine-protein kinase 2	MKNK2	P05787-S247	P05787	K2C8	247	S	SDTSVVLSMDNSRSL	FALSE	FALSE	0.7969381920919991	FALSE	S/T	S/T	0.566057	0.642	0.349	0.041	0.041
Q9HBH9	MAP kinase-interacting serine/threonine-protein kinase 2	MKNK2	P05787-S251	P05787	K2C8	251	S	VVLSMDNSRSLDMDS	FALSE	FALSE	0.6165126492938371	FALSE	S/T	S/T	0.0533213	0.642	0.349	0.041	0.041
Q9HBH9	MAP kinase-interacting serine/threonine-protein kinase 2	MKNK2	P05787-S253	P05787	K2C8	253	S	LSMDNSRSLDMDSII	FALSE	FALSE	0.6991480172487249	FALSE	S/T	S/T	0.299231	0.642	0.349	0.041	0.041
Q9HBH9	MAP kinase-interacting serine/threonine-protein kinase 2	MKNK2	P05787-S258	P05787	K2C8	258	S	SRSLDMDSIIAEVKA	FALSE	FALSE	0.7874820793546392	FALSE	S/T	S/T	0.515825	0.642	0.349	0.041	0.041
Q9HBH9	MAP kinase-interacting serine/threonine-protein kinase 2	MKNK2	P05787-S274	P05787	K2C8	274	S	YEDIANRSRAEAESM	FALSE	FALSE	0.7946831064084624	FALSE	S/T	S/T	0.71026	0.642	0.349	0.041	0.041
Q9HBH9	MAP kinase-interacting serine/threonine-protein kinase 2	MKNK2	P05787-S280	P05787	K2C8	280	S	RSRAEAESMYQIKYE	FALSE	FALSE	0.7946831064084624	FALSE	S/T	S/T	0.709366	0.642	0.349	0.041	0.041
Q9HBH9	MAP kinase-interacting serine/threonine-protein kinase 2	MKNK2	P05787-S291	P05787	K2C8	291	S	IKYEELQSLAGKHGD	FALSE	FALSE	0.6165126492938371	FALSE	S/T	S/T	0.0531391	0.642	0.349	0.041	0.041
Q9HBH9	MAP kinase-interacting serine/threonine-protein kinase 2	MKNK2	P05787-S308	P05787	K2C8	308	S	RRTKTEISEMNRNIS	FALSE	FALSE	0.7880727821313056	FALSE	S/T	S/T	0.726393	0.642	0.349	0.041	0.041
Q9HBH9	MAP kinase-interacting serine/threonine-protein kinase 2	MKNK2	P05787-S315	P05787	K2C8	315	S	SEMNRNISRLQAEIE	FALSE	FALSE	0.7877298511687537	FALSE	S/T	S/T	0.804752	0.642	0.349	0.041	0.041
Q9HBH9	MAP kinase-interacting serine/threonine-protein kinase 2	MKNK2	P05787-S330	P05787	K2C8	330	S	GLKGQRASLEAAIAD	FALSE	FALSE	0.7969115776884262	FALSE	S/T	S/T	0.656845	0.642	0.349	0.041	0.041
Q9HBH9	MAP kinase-interacting serine/threonine-protein kinase 2	MKNK2	P05787-S354	P05787	K2C8	354	S	KDANAKLSELEAALQ	FALSE	FALSE	0.7946831064084624	FALSE	S/T	S/T	0.710161	0.642	0.349	0.041	0.041
Q9HBH9	MAP kinase-interacting serine/threonine-protein kinase 2	MKNK2	P05787-S400	P05787	K2C8	400	S	KLLEGEESRLESGMQ	FALSE	FALSE	0.7203189927062363	FALSE	S/T	S/T	0.26108	0.642	0.349	0.041	0.041
Q9HBH9	MAP kinase-interacting serine/threonine-protein kinase 2	MKNK2	P05787-S404	P05787	K2C8	404	S	GEESRLESGMQNMSI	FALSE	FALSE	0.6379836341626245	FALSE	S/T	S/T	0.0808978	0.642	0.349	0.041	0.041
Q9HBH9	MAP kinase-interacting serine/threonine-protein kinase 2	MKNK2	P05787-S410	P05787	K2C8	410	S	ESGMQNMSIHTKTTS	FALSE	FALSE	0.7957267215111583	FALSE	S/T	S/T	0.9195	0.642	0.349	0.041	0.041
Q9HBH9	MAP kinase-interacting serine/threonine-protein kinase 2	MKNK2	P05787-S417	P05787	K2C8	417	S	SIHTKTTSGYAGGLS	FALSE	FALSE	0.8047015845135487	FALSE	S/T	S/T	0.981139	0.642	0.349	0.041	0.041
Q9HBH9	MAP kinase-interacting serine/threonine-protein kinase 2	MKNK2	P05787-S424	P05787	K2C8	424	S	SGYAGGLSSAYGGLT	FALSE	FALSE	0.7965040019308505	FALSE	S/T	S/T	0.698138	0.642	0.349	0.041	0.041
Q9HBH9	MAP kinase-interacting serine/threonine-protein kinase 2	MKNK2	P05787-S425	P05787	K2C8	425	S	GYAGGLSSAYGGLTS	FALSE	FALSE	0.7897180350064346	FALSE	S/T	S/T	0.722461	0.642	0.349	0.041	0.041
Q9HBH9	MAP kinase-interacting serine/threonine-protein kinase 2	MKNK2	P05787-S432	P05787	K2C8	432	S	SAYGGLTSPGLSYSL	FALSE	FALSE	0.6174867204465805	FALSE	S/T	S/T	0.0762284	0.642	0.349	0.041	0.041
Q9HBH9	MAP kinase-interacting serine/threonine-protein kinase 2	MKNK2	P05787-S436	P05787	K2C8	436	S	GLTSPGLSYSLGSSF	FALSE	FALSE	0.7946831064084624	FALSE	S/T	S/T	0.708369	0.642	0.349	0.041	0.041
Q9HBH9	MAP kinase-interacting serine/threonine-protein kinase 2	MKNK2	P05787-S438	P05787	K2C8	438	S	TSPGLSYSLGSSFGS	FALSE	FALSE	0.7965040019308505	FALSE	S/T	S/T	0.699538	0.642	0.349	0.041	0.041
Q9HBH9	MAP kinase-interacting serine/threonine-protein kinase 2	MKNK2	P05787-S441	P05787	K2C8	441	S	GLSYSLGSSFGSGAG	FALSE	FALSE	0.70906862517102065	FALSE	S/T	S/T	0.164037	0.642	0.349	0.041	0.041
Q9HBH9	MAP kinase-interacting serine/threonine-protein kinase 2	MKNK2	P05787-S442	P05787	K2C8	442	S	LSYSLGSSFGSGAGS	FALSE	FALSE	0.7965040019308505	FALSE	S/T	S/T	0.672633	0.642	0.349	0.041	0.041
Q9HBH9	MAP kinase-interacting serine/threonine-protein kinase 2	MKNK2	P05787-S445	P05787	K2C8	445	S	SLGSSFGSGAGSSSF	FALSE	FALSE	0.7871922186345178	FALSE	S/T	S/T	0.495988	0.642	0.349	0.041	0.041
Q9HBH9	MAP kinase-interacting serine/threonine-protein kinase 2	MKNK2	P05787-S449	P05787	K2C8	449	S	SFGSGAGSSSFSRTS	FALSE	FALSE	0.719353353281345	FALSE	S/T	S/T	0.274885	0.642	0.349	0.041	0.041
Q9HBH9	MAP kinase-interacting serine/threonine-protein kinase 2	MKNK2	P05787-S450	P05787	K2C8	450	S	FGSGAGSSSFSRTSS	FALSE	FALSE	0.7902732853855798	FALSE	S/T	S/T	0.859466	0.642	0.349	0.041	0.041
Q9HBH9	MAP kinase-interacting serine/threonine-protein kinase 2	MKNK2	P05787-S451	P05787	K2C8	451	S	GSGAGSSSFSRTSSS	FALSE	FALSE	0.7899607170808957	FALSE	S/T	S/T	0.879244	0.642	0.349	0.041	0.041
Q9HBH9	MAP kinase-interacting serine/threonine-protein kinase 2	MKNK2	P05787-S453	P05787	K2C8	453	S	GAGSSSFSRTSSSRA	FALSE	FALSE	0.7106220286892715	FALSE	S/T	S/T	0.282761	0.642	0.349	0.041	0.041
Q9HBH9	MAP kinase-interacting serine/threonine-protein kinase 2	MKNK2	P05787-S456	P05787	K2C8	456	S	SSSFSRTSSSRAVVV	FALSE	FALSE	0.787186607212533	FALSE	S/T	S/T	0.464467	0.642	0.349	0.041	0.041
Q9HBH9	MAP kinase-interacting serine/threonine-protein kinase 2	MKNK2	P05787-S457	P05787	K2C8	457	S	SSFSRTSSSRAVVVK	FALSE	FALSE	0.7733348727738405	FALSE	S/T	S/T	0.377615	0.642	0.349	0.041	0.041
Q9HBH9	MAP kinase-interacting serine/threonine-protein kinase 2	MKNK2	P05787-S458	P05787	K2C8	458	S	SFSRTSSSRAVVVKK	FALSE	FALSE	0.7911739124714358	FALSE	S/T	S/T	0.844045	0.642	0.349	0.041	0.041
Q9HBH9	MAP kinase-interacting serine/threonine-protein kinase 2	MKNK2	P05787-S475	P05787	K2C8	475	S	TRDGKLVSESSDVLP	FALSE	FALSE	0.7850112825372082	FALSE	S/T	S/T	0.43945	0.642	0.349	0.041	0.041
Q9HBH9	MAP kinase-interacting serine/threonine-protein kinase 2	MKNK2	P05787-S477	P05787	K2C8	477	S	DGKLVSESSDVLPK_	FALSE	FALSE	0.7911854067243093	FALSE	S/T	S/T	0.819736	0.642	0.349	0.041	0.041
Q9HBH9	MAP kinase-interacting serine/threonine-protein kinase 2	MKNK2	P05787-S478	P05787	K2C8	478	S	GKLVSESSDVLPK__	FALSE	FALSE	0.7011849513278247	FALSE	S/T	S/T	0.3128	0.642	0.349	0.041	0.041
Q9HBH9	MAP kinase-interacting serine/threonine-protein kinase 2	MKNK2	P05813-S112	P05813	CRBA1	112	S	YHIERLMSFRPICSA	FALSE	FALSE	0.6790128058799221	FALSE	S/T	S/T	0.132865	0.858	0.331	0.041	0.041
Q9HBH9	MAP kinase-interacting serine/threonine-protein kinase 2	MKNK2	P05981-S353	P05981	HEPS	353	S	IDACQGDSGGPFVCE	FALSE	FALSE	0.5998271953900631	FALSE	S/T	S/T	0.367273	0.399	0.328	0.041	0.041
Q9HBH9	MAP kinase-interacting serine/threonine-protein kinase 2	MKNK2	P05997-S1276	P05997	CO5A2	1276	S	HATLKSLSSQIETMR	FALSE	FALSE	0.5142413372827637	FALSE	S/T	S/T	0.635496	0.465	0.247	0.041	0.041
Q9HBH9	MAP kinase-interacting serine/threonine-protein kinase 2	MKNK2	P06213-S366	P06213	INSR	366	S	GCTVINGSLIINIRG	FALSE	FALSE	0.6122383596655814	TRUE	S/T	S/T	0.253891	0.47	0.439	0.048	0.041
Q9HBH9	MAP kinase-interacting serine/threonine-protein kinase 2	MKNK2	P06213-S400	P06213	INSR	400	S	GYLKIRRSYALVSLS	FALSE	FALSE	0.6609655666075812	TRUE	S/T	S/T	0.481517	0.47	0.439	0.048	0.041
Q9HBH9	MAP kinase-interacting serine/threonine-protein kinase 2	MKNK2	P06213-S407	P06213	INSR	407	S	SYALVSLSFFRKLRL	FALSE	FALSE	0.7037592627017663	TRUE	S/T	S/T	0.897707	0.47	0.439	0.048	0.041
Q9HBH9	MAP kinase-interacting serine/threonine-protein kinase 2	MKNK2	P06213-S682	P06213	INSR	682	S	LKGLKLPSRTWSPPF	FALSE	FALSE	0.6150688578330852	TRUE	S/T	S/T	0.280042	0.47	0.439	0.048	0.041
Q9HBH9	MAP kinase-interacting serine/threonine-protein kinase 2	MKNK2	P06213-S717	P06213	INSR	717	S	CSCPKTDSQILKELE	FALSE	FALSE	0.6999447517840691	TRUE	S/T	S/T	0.773171	0.47	0.439	0.048	0.041
Q9HBH9	MAP kinase-interacting serine/threonine-protein kinase 2	MKNK2	P06213-S929	P06213	INSR	929	S	SVRIRATSLAGNGSW	FALSE	FALSE	0.5956992067253514	TRUE	S/T	S/T	0.224743	0.47	0.439	0.048	0.041
Q9HBH9	MAP kinase-interacting serine/threonine-protein kinase 2	MKNK2	P06213-S1033	P06213	INSR	1033	S	LRELGQGSFGMVYEG	FALSE	FALSE	0.62389179034967	TRUE	S/T	S/T	0.354281	0.47	0.439	0.048	0.041
Q9HBH9	MAP kinase-interacting serine/threonine-protein kinase 2	MKNK2	P06213-S1062	P06213	INSR	1062	S	AVKTVNESASLRERI	FALSE	FALSE	0.6124786244262638	TRUE	S/T	S/T	0.317419	0.47	0.439	0.048	0.041
Q9HBH9	MAP kinase-interacting serine/threonine-protein kinase 2	MKNK2	P06213-S1216	P06213	INSR	1216	S	KDGVFTTSSDMWSFG	FALSE	FALSE	0.5495088863003015	TRUE	S/T	S/T	0.091518	0.47	0.439	0.048	0.041
Q9HBH9	MAP kinase-interacting serine/threonine-protein kinase 2	MKNK2	P06213-S1217	P06213	INSR	1217	S	DGVFTTSSDMWSFGV	FALSE	FALSE	0.6999447517840691	TRUE	S/T	S/T	0.7692	0.47	0.439	0.048	0.041
Q9HBH9	MAP kinase-interacting serine/threonine-protein kinase 2	MKNK2	P06213-S1332	P06213	INSR	1332	S	ENVPLDRSSHCQREE	FALSE	FALSE	0.535416055800705	TRUE	S/T	S/T	0.0665193	0.47	0.439	0.048	0.041
Q9HBH9	MAP kinase-interacting serine/threonine-protein kinase 2	MKNK2	P06213-S1348	P06213	INSR	1348	S	GGRDGGSSLGFKRSY	FALSE	FALSE	0.5833743235738582	TRUE	S/T	S/T	0.166901	0.47	0.439	0.048	0.041
Q9HBH9	MAP kinase-interacting serine/threonine-protein kinase 2	MKNK2	P06213-S1354	P06213	INSR	1354	S	SSLGFKRSYEEHIPY	FALSE	FALSE	0.5519636149935774	TRUE	S/T	S/T	0.0958474	0.47	0.439	0.048	0.041
Q9HBH9	MAP kinase-interacting serine/threonine-protein kinase 2	MKNK2	P06213-2-S1336	P06213-2	INSR-2	1336	S	GGRDGGSSLGFKRSY	FALSE	FALSE	0.6665813217153524	FALSE	S/T	S/T	0.140213	0.47	0.439	0.041	0.041
Q9HBH9	MAP kinase-interacting serine/threonine-protein kinase 2	MKNK2	P06239-S42	P06239	LCK	42	S	TLLIRNGSEVRDPLV	FALSE	FALSE	0.6772443410499996	TRUE	S/T	S/T	0.548853	0.427	0.5	0.051	0.041
Q9HBH9	MAP kinase-interacting serine/threonine-protein kinase 2	MKNK2	P06239-S71	P06239	LCK	71	S	NLVIALHSYEPSHDG	FALSE	FALSE	0.5386170065607659	TRUE	S/T	S/T	0.0546679	0.427	0.5	0.051	0.041
Q9HBH9	MAP kinase-interacting serine/threonine-protein kinase 2	MKNK2	P06239-S94	P06239	LCK	94	S	QLRILEQSGEWWKAQ	FALSE	FALSE	0.5556346657695058	TRUE	S/T	S/T	0.0676244	0.427	0.5	0.051	0.041
Q9HBH9	MAP kinase-interacting serine/threonine-protein kinase 2	MKNK2	P06239-S121	P06239	LCK	121	S	NFVAKANSLEPEPWF	FALSE	FALSE	0.6175531378583526	TRUE	S/T	S/T	0.288827	0.427	0.5	0.051	0.041
Q9HBH9	MAP kinase-interacting serine/threonine-protein kinase 2	MKNK2	P06239-S133	P06239	LCK	133	S	PWFFKNLSRKDAERQ	FALSE	FALSE	0.5981713428083887	TRUE	S/T	S/T	0.202148	0.427	0.5	0.051	0.041
Q9HBH9	MAP kinase-interacting serine/threonine-protein kinase 2	MKNK2	P06239-S150	P06239	LCK	150	S	APGNTHGSFLIRESE	FALSE	FALSE	0.6252833800435852	TRUE	S/T	S/T	0.330337	0.427	0.5	0.051	0.041
Q9HBH9	MAP kinase-interacting serine/threonine-protein kinase 2	MKNK2	P06239-S156	P06239	LCK	156	S	GSFLIRESESTAGSF	FALSE	FALSE	0.5770545096471985	TRUE	S/T	S/T	0.115743	0.427	0.5	0.051	0.041
Q9HBH9	MAP kinase-interacting serine/threonine-protein kinase 2	MKNK2	P06239-S158	P06239	LCK	158	S	FLIRESESTAGSFSL	FALSE	FALSE	0.6799903727960314	TRUE	S/T	S/T	0.565385	0.427	0.5	0.051	0.041
Q9HBH9	MAP kinase-interacting serine/threonine-protein kinase 2	MKNK2	P06239-S162	P06239	LCK	162	S	ESESTAGSFSLSVRD	FALSE	FALSE	0.6442964005006576	TRUE	S/T	S/T	0.408633	0.427	0.5	0.051	0.041
Q9HBH9	MAP kinase-interacting serine/threonine-protein kinase 2	MKNK2	P06239-S213	P06239	LCK	213	S	VRHYTNASDGLCTRL	FALSE	FALSE	0.5981713428083887	TRUE	S/T	S/T	0.202663	0.427	0.5	0.051	0.041
Q9HBH9	MAP kinase-interacting serine/threonine-protein kinase 2	MKNK2	P06241-2-S267	P06241-2	FYN-2	267	S	AWEVARRSLCLEKKL	FALSE	FALSE	0.6801428422459908	FALSE	S/T	S/T	0.281794	0.533	0.401	0.041	0.041
Q9HBH9	MAP kinase-interacting serine/threonine-protein kinase 2	MKNK2	P06315-S42	P06315	KV502	42	S	PGDKVNISCKASQDI	FALSE	FALSE	0.7266365029829347	FALSE	S/T	S/T	0.264019	0.64	0.385	0.041	0.041
Q9HBH9	MAP kinase-interacting serine/threonine-protein kinase 2	MKNK2	P06396-S35	P06396	GELS	35	S	ATASRGASQAGAPQG	FALSE	FALSE	0.6192775921713536	FALSE	S/T	S/T	0.503642	0.561	0.291	0.041	0.041
Q9HBH9	MAP kinase-interacting serine/threonine-protein kinase 2	MKNK2	P06396-S313	P06396	GELS	313	S	GAGTMSVSLVADENP	FALSE	FALSE	0.5391023731529068	FALSE	S/T	S/T	0.155922	0.561	0.291	0.041	0.041
Q9HBH9	MAP kinase-interacting serine/threonine-protein kinase 2	MKNK2	P06396-S473	P06396	GELS	473	S	GQFYGGDSYIILYNY	FALSE	FALSE	0.5651651597150762	FALSE	S/T	S/T	0.244845	0.561	0.291	0.041	0.041
Q9HBH9	MAP kinase-interacting serine/threonine-protein kinase 2	MKNK2	P06396-S537	P06396	GELS	537	S	KEPAHLMSLFGGKPM	FALSE	FALSE	0.552063681631256	FALSE	S/T	S/T	0.112703	0.561	0.291	0.041	0.041
Q9HBH9	MAP kinase-interacting serine/threonine-protein kinase 2	MKNK2	P06396-S590	P06396	GELS	590	S	PKAGALNSNDAFVLK	FALSE	FALSE	0.5488869747549294	FALSE	S/T	S/T	0.123327	0.561	0.291	0.041	0.041
Q9HBH9	MAP kinase-interacting serine/threonine-protein kinase 2	MKNK2	P06396-S600	P06396	GELS	600	S	AFVLKTPSAAYLWVG	FALSE	FALSE	0.637929300709874	FALSE	S/T	S/T	0.834254	0.561	0.291	0.041	0.041
Q9HBH9	MAP kinase-interacting serine/threonine-protein kinase 2	MKNK2	P06396-S611	P06396	GELS	611	S	LWVGTGASEAEKTGA	FALSE	FALSE	0.6375492052682016	FALSE	S/T	S/T	0.586875	0.561	0.291	0.041	0.041
Q9HBH9	MAP kinase-interacting serine/threonine-protein kinase 2	MKNK2	P06400-S37	P06400	RB	37	S	EEDPEQDSGPEDLPL	FALSE	FALSE	0.5655750595949357	FALSE	S/T	S/T	0.0149785	0.729	0.346	0.041	0.041
Q9HBH9	MAP kinase-interacting serine/threonine-protein kinase 2	MKNK2	P06400-S149	P06400	RB	149	S	TKVDNAMSRLLKKYD	FALSE	FALSE	0.5699186659966242	FALSE	S/T	S/T	0.0234892	0.729	0.346	0.041	0.041
Q9HBH9	MAP kinase-interacting serine/threonine-protein kinase 2	MKNK2	P06400-S163	P06400	RB	163	S	DVLFALFSKLERTCE	FALSE	FALSE	0.6431015615905767	FALSE	S/T	S/T	0.0552386	0.729	0.346	0.041	0.041
Q9HBH9	MAP kinase-interacting serine/threonine-protein kinase 2	MKNK2	P06400-S230	P06400	RB	230	S	LDYFIKLSPPMLLKE	FALSE	FALSE	0.5296798398332015	FALSE	S/T	S/T	0.00530809	0.729	0.346	0.041	0.041
Q9HBH9	MAP kinase-interacting serine/threonine-protein kinase 2	MKNK2	P06400-S249	P06400	RB	249	S	AVIPINGSPRTPRRG	FALSE	FALSE	0.5682229505600402	FALSE	S/T	S/T	0.0244161	0.729	0.346	0.041	0.041
Q9HBH9	MAP kinase-interacting serine/threonine-protein kinase 2	MKNK2	P06400-S347	P06400	RB	347	S	DKTLQTDSIDSFETQ	FALSE	FALSE	0.8130449779545892	FALSE	S/T	S/T	0.43138	0.729	0.346	0.041	0.041
Q9HBH9	MAP kinase-interacting serine/threonine-protein kinase 2	MKNK2	P06400-S350	P06400	RB	350	S	LQTDSIDSFETQRTP	FALSE	FALSE	0.6194534921110081	FALSE	S/T	S/T	0.0342277	0.729	0.346	0.041	0.041
Q9HBH9	MAP kinase-interacting serine/threonine-protein kinase 2	MKNK2	P06400-S360	P06400	RB	360	S	TQRTPRKSNLDEEVN	FALSE	FALSE	0.6506311241151906	FALSE	S/T	S/T	0.0766283	0.729	0.346	0.041	0.041
Q9HBH9	MAP kinase-interacting serine/threonine-protein kinase 2	MKNK2	P06400-S588	P06400	RB	588	S	GPTDHLESACPLNLP	FALSE	FALSE	0.5662743871975879	FALSE	S/T	S/T	0.015741	0.729	0.346	0.041	0.041
Q9HBH9	MAP kinase-interacting serine/threonine-protein kinase 2	MKNK2	P06400-S608	P06400	RB	608	S	TAADMYLSPVRSPKK	FALSE	FALSE	0.5229292779582116	FALSE	S/T	S/T	0.00248874	0.729	0.346	0.041	0.041
Q9HBH9	MAP kinase-interacting serine/threonine-protein kinase 2	MKNK2	P06400-S612	P06400	RB	612	S	MYLSPVRSPKKKGST	FALSE	FALSE	0.5233259040828736	FALSE	S/T	S/T	0.0027337	0.729	0.346	0.041	0.041
Q9HBH9	MAP kinase-interacting serine/threonine-protein kinase 2	MKNK2	P06400-S618	P06400	RB	618	S	RSPKKKGSTTRVNST	FALSE	FALSE	0.8164622038655535	FALSE	S/T	S/T	0.872168	0.729	0.346	0.041	0.041
Q9HBH9	MAP kinase-interacting serine/threonine-protein kinase 2	MKNK2	P06400-S624	P06400	RB	624	S	GSTTRVNSTANAETQ	FALSE	FALSE	0.7238206588811111	FALSE	S/T	S/T	0.190339	0.729	0.346	0.041	0.041
Q9HBH9	MAP kinase-interacting serine/threonine-protein kinase 2	MKNK2	P06400-S773	P06400	RB	773	S	TNILQYASTRPPTLS	FALSE	FALSE	0.650987890679999	FALSE	S/T	S/T	0.070077	0.729	0.346	0.041	0.041
Q9HBH9	MAP kinase-interacting serine/threonine-protein kinase 2	MKNK2	P06400-S780	P06400	RB	780	S	STRPPTLSPIPHIPR	FALSE	FALSE	0.6215015604579419	FALSE	S/T	S/T	0.0359757	0.729	0.346	0.041	0.041
Q9HBH9	MAP kinase-interacting serine/threonine-protein kinase 2	MKNK2	P06400-S788	P06400	RB	788	S	PIPHIPRSPYKFPSS	FALSE	FALSE	0.6506311241151906	FALSE	S/T	S/T	0.0766429	0.729	0.346	0.041	0.041
Q9HBH9	MAP kinase-interacting serine/threonine-protein kinase 2	MKNK2	P06400-S794	P06400	RB	794	S	RSPYKFPSSPLRIPG	FALSE	FALSE	0.6488252072418438	FALSE	S/T	S/T	0.0712777	0.729	0.346	0.041	0.041
Q9HBH9	MAP kinase-interacting serine/threonine-protein kinase 2	MKNK2	P06400-S795	P06400	RB	795	S	SPYKFPSSPLRIPGG	FALSE	FALSE	0.5578659887197246	FALSE	S/T	S/T	0.00880571	0.729	0.346	0.041	0.041
Q9HBH9	MAP kinase-interacting serine/threonine-protein kinase 2	MKNK2	P06400-S807	P06400	RB	807	S	PGGNIYISPLKSPYK	FALSE	FALSE	0.5561662268665096	FALSE	S/T	S/T	0.00848079	0.729	0.346	0.041	0.041
Q9HBH9	MAP kinase-interacting serine/threonine-protein kinase 2	MKNK2	P06400-S811	P06400	RB	811	S	IYISPLKSPYKISEG	FALSE	FALSE	0.5914415522496543	FALSE	S/T	S/T	0.0256942	0.729	0.346	0.041	0.041
Q9HBH9	MAP kinase-interacting serine/threonine-protein kinase 2	MKNK2	P06400-S816	P06400	RB	816	S	LKSPYKISEGLPTPT	FALSE	FALSE	0.6668623342646531	FALSE	S/T	S/T	0.0685877	0.729	0.346	0.041	0.041
Q9HBH9	MAP kinase-interacting serine/threonine-protein kinase 2	MKNK2	P06400-S829	P06400	RB	829	S	PTKMTPRSRILVSIG	FALSE	FALSE	0.7451747887991758	FALSE	S/T	S/T	0.268209	0.729	0.346	0.041	0.041
Q9HBH9	MAP kinase-interacting serine/threonine-protein kinase 2	MKNK2	P06400-S834	P06400	RB	834	S	PRSRILVSIGESFGT	FALSE	FALSE	0.7334422838230336	FALSE	S/T	S/T	0.232741	0.729	0.346	0.041	0.041
Q9HBH9	MAP kinase-interacting serine/threonine-protein kinase 2	MKNK2	P06400-S838	P06400	RB	838	S	ILVSIGESFGTSEKF	FALSE	FALSE	0.8175508159539706	FALSE	S/T	S/T	0.537441	0.729	0.346	0.041	0.041
Q9HBH9	MAP kinase-interacting serine/threonine-protein kinase 2	MKNK2	P06400-S842	P06400	RB	842	S	IGESFGTSEKFQKIN	FALSE	FALSE	0.5904369010868638	FALSE	S/T	S/T	0.0258068	0.729	0.346	0.041	0.041
Q9HBH9	MAP kinase-interacting serine/threonine-protein kinase 2	MKNK2	P06400-S855	P06400	RB	855	S	INQMVCNSDRVLKRS	FALSE	FALSE	0.7443628438934955	FALSE	S/T	S/T	0.255065	0.729	0.346	0.041	0.041
Q9HBH9	MAP kinase-interacting serine/threonine-protein kinase 2	MKNK2	P06400-S862	P06400	RB	862	S	SDRVLKRSAEGSNPP	FALSE	FALSE	0.6456775719167457	FALSE	S/T	S/T	0.0561704	0.729	0.346	0.041	0.041
Q9HBH9	MAP kinase-interacting serine/threonine-protein kinase 2	MKNK2	P06400-S866	P06400	RB	866	S	LKRSAEGSNPPKPLK	FALSE	FALSE	0.5523478803167957	FALSE	S/T	S/T	0.0110808	0.729	0.346	0.041	0.041
Q9HBH9	MAP kinase-interacting serine/threonine-protein kinase 2	MKNK2	P06400-S882	P06400	RB	882	S	LRFDIEGSDEADGSK	FALSE	FALSE	0.5520621660310814	FALSE	S/T	S/T	0.0112496	0.729	0.346	0.041	0.041
Q9HBH9	MAP kinase-interacting serine/threonine-protein kinase 2	MKNK2	P06400-S895	P06400	RB	895	S	SKHLPGESKFQQKLA	FALSE	FALSE	0.799601231675945	FALSE	S/T	S/T	0.353694	0.729	0.346	0.041	0.041
Q9HBH9	MAP kinase-interacting serine/threonine-protein kinase 2	MKNK2	P06400-S919	P06400	RB	919	S	QKQKMNDSMDTSNKE	FALSE	FALSE	0.7266091509446033	FALSE	S/T	S/T	0.187493	0.729	0.346	0.041	0.041
Q9HBH9	MAP kinase-interacting serine/threonine-protein kinase 2	MKNK2	P06401-S20	P06401	PRGR	20	S	HVAGGPPSPEVGSPL	FALSE	FALSE	0.5134831401867929	FALSE	S/T	S/T	0.00905675	0.777	0.449	0.041	0.041
Q9HBH9	MAP kinase-interacting serine/threonine-protein kinase 2	MKNK2	P06401-S79	P06401	PRGR	79	S	EKTQDQQSLSDVEGA	FALSE	FALSE	0.5730328955158501	FALSE	S/T	S/T	0.0275894	0.777	0.449	0.041	0.041
Q9HBH9	MAP kinase-interacting serine/threonine-protein kinase 2	MKNK2	P06401-S81	P06401	PRGR	81	S	TQDQQSLSDVEGAYS	FALSE	FALSE	0.7514836647983822	FALSE	S/T	S/T	0.161376	0.777	0.449	0.041	0.041
Q9HBH9	MAP kinase-interacting serine/threonine-protein kinase 2	MKNK2	P06401-S88	P06401	PRGR	88	S	SDVEGAYSRAEATRG	FALSE	FALSE	0.7676299719268019	FALSE	S/T	S/T	0.141497	0.777	0.449	0.041	0.041
Q9HBH9	MAP kinase-interacting serine/threonine-protein kinase 2	MKNK2	P06401-S101	P06401	PRGR	101	S	RGAGGSSSSPPEKDS	FALSE	FALSE	0.818303430374493	FALSE	S/T	S/T	0.362476	0.777	0.449	0.041	0.041
Q9HBH9	MAP kinase-interacting serine/threonine-protein kinase 2	MKNK2	P06401-S102	P06401	PRGR	102	S	GAGGSSSSPPEKDSG	FALSE	FALSE	0.5028992597493572	FALSE	S/T	S/T	0.0105821	0.777	0.449	0.041	0.041
Q9HBH9	MAP kinase-interacting serine/threonine-protein kinase 2	MKNK2	P06401-S162	P06401	PRGR	162	S	PATQRVLSPLMSRSG	FALSE	FALSE	0.5233821133227421	FALSE	S/T	S/T	0.0142527	0.777	0.449	0.041	0.041
Q9HBH9	MAP kinase-interacting serine/threonine-protein kinase 2	MKNK2	P06401-S190	P06401	PRGR	190	S	KVLPRGLSPARQLLL	FALSE	FALSE	0.7234224384810176	FALSE	S/T	S/T	0.062773	0.777	0.449	0.041	0.041
Q9HBH9	MAP kinase-interacting serine/threonine-protein kinase 2	MKNK2	P06401-S213	P06401	PRGR	213	S	SGAPVKPSPQAAAVE	FALSE	FALSE	0.7359143153113573	FALSE	S/T	S/T	0.196203	0.777	0.449	0.041	0.041
Q9HBH9	MAP kinase-interacting serine/threonine-protein kinase 2	MKNK2	P06401-S227	P06401	PRGR	227	S	EVEEEDGSESEESAG	FALSE	FALSE	0.546134353723752	FALSE	S/T	S/T	0.00715916	0.777	0.449	0.041	0.041
Q9HBH9	MAP kinase-interacting serine/threonine-protein kinase 2	MKNK2	P06401-S294	P06401	PRGR	294	S	APMAPGRSPLATTVM	FALSE	FALSE	0.6829231453031321	FALSE	S/T	S/T	0.0450377	0.777	0.449	0.041	0.041
Q9HBH9	MAP kinase-interacting serine/threonine-protein kinase 2	MKNK2	P06401-S328	P06401	PRGR	328	S	RQLLEDESYDGGAGA	FALSE	FALSE	0.7756519624037835	FALSE	S/T	S/T	0.1332	0.777	0.449	0.041	0.041
Q9HBH9	MAP kinase-interacting serine/threonine-protein kinase 2	MKNK2	P06401-S345	P06401	PRGR	345	S	AFAPPRSSPCASSTP	FALSE	FALSE	0.7188127567215729	FALSE	S/T	S/T	0.065415	0.777	0.449	0.041	0.041
Q9HBH9	MAP kinase-interacting serine/threonine-protein kinase 2	MKNK2	P06401-S397	P06401	PRGR	397	S	EEEGAEASARSPRSY	FALSE	FALSE	0.6513914399510986	FALSE	S/T	S/T	0.0368908	0.777	0.449	0.041	0.041
Q9HBH9	MAP kinase-interacting serine/threonine-protein kinase 2	MKNK2	P06401-S549	P06401	PRGR	549	S	LNYLRPDSEASQSPQ	FALSE	FALSE	0.5928450173550921	FALSE	S/T	S/T	0.0278462	0.777	0.449	0.041	0.041
Q9HBH9	MAP kinase-interacting serine/threonine-protein kinase 2	MKNK2	P06401-S552	P06401	PRGR	552	S	LRPDSEASQSPQYSF	FALSE	FALSE	0.5916521573730661	FALSE	S/T	S/T	0.0284875	0.777	0.449	0.041	0.041
Q9HBH9	MAP kinase-interacting serine/threonine-protein kinase 2	MKNK2	P06401-S554	P06401	PRGR	554	S	PDSEASQSPQYSFES	FALSE	FALSE	0.5159211107166043	FALSE	S/T	S/T	0.0120302	0.777	0.449	0.041	0.041
Q9HBH9	MAP kinase-interacting serine/threonine-protein kinase 2	MKNK2	P06401-S558	P06401	PRGR	558	S	ASQSPQYSFESLPQK	FALSE	FALSE	0.8108595175592423	FALSE	S/T	S/T	0.34079	0.777	0.449	0.041	0.041
Q9HBH9	MAP kinase-interacting serine/threonine-protein kinase 2	MKNK2	P06401-S561	P06401	PRGR	561	S	SPQYSFESLPQKICL	FALSE	FALSE	0.5266616657060014	FALSE	S/T	S/T	0.00596558	0.777	0.449	0.041	0.041
Q9HBH9	MAP kinase-interacting serine/threonine-protein kinase 2	MKNK2	P06401-S666	P06401	PRGR	666	S	PVGVPNESQALSQRF	FALSE	FALSE	0.7385167707011737	FALSE	S/T	S/T	0.313823	0.777	0.449	0.041	0.041
Q9HBH9	MAP kinase-interacting serine/threonine-protein kinase 2	MKNK2	P06401-S676	P06401	PRGR	676	S	LSQRFTFSPGQDIQL	FALSE	FALSE	0.518148702978156	FALSE	S/T	S/T	0.00456278	0.777	0.449	0.041	0.041
Q9HBH9	MAP kinase-interacting serine/threonine-protein kinase 2	MKNK2	P06401-S735	P06401	PRGR	735	S	SVVKWSKSLPGFRNL	FALSE	FALSE	0.5240654466560754	FALSE	S/T	S/T	0.014119	0.777	0.449	0.041	0.041
Q9HBH9	MAP kinase-interacting serine/threonine-protein kinase 2	MKNK2	P06401-2-S26	P06401-2	PRGR-2	26	S	KVLPRGLSPARQLLL	FALSE	FALSE	0.6642056217847891	FALSE	S/T	S/T	0.039993	0.777	0.449	0.041	0.041
Q9HBH9	MAP kinase-interacting serine/threonine-protein kinase 2	MKNK2	P06401-2-S63	P06401-2	PRGR-2	63	S	EVEEEDGSESEESAG	FALSE	FALSE	0.518148702978156	FALSE	S/T	S/T	0.004465	0.777	0.449	0.041	0.041
Q9HBH9	MAP kinase-interacting serine/threonine-protein kinase 2	MKNK2	P06401-2-S112	P06401-2	PRGR-2	112	S	PKEDSRFSAPRVALV	FALSE	FALSE	0.5210982806759418	FALSE	S/T	S/T	0.014807	0.777	0.449	0.041	0.041
Q9HBH9	MAP kinase-interacting serine/threonine-protein kinase 2	MKNK2	P06401-2-S130	P06401-2	PRGR-2	130	S	APMAPGRSPLATTVM	FALSE	FALSE	0.5916521573730661	FALSE	S/T	S/T	0.0284981	0.777	0.449	0.041	0.041
Q9HBH9	MAP kinase-interacting serine/threonine-protein kinase 2	MKNK2	P06401-2-S164	P06401-2	PRGR-2	164	S	RQLLEDESYDGGAGA	FALSE	FALSE	0.7375837531497434	FALSE	S/T	S/T	0.0872416	0.777	0.449	0.041	0.041
Q9HBH9	MAP kinase-interacting serine/threonine-protein kinase 2	MKNK2	P06401-2-S390	P06401-2	PRGR-2	390	S	PDSEASQSPQYSFES	FALSE	FALSE	0.5374728504668764	FALSE	S/T	S/T	0.00751686	0.777	0.449	0.041	0.041
Q9HBH9	MAP kinase-interacting serine/threonine-protein kinase 2	MKNK2	P06401-2-S394	P06401-2	PRGR-2	394	S	ASQSPQYSFESLPQK	FALSE	FALSE	0.7680016125481935	FALSE	S/T	S/T	0.243312	0.777	0.449	0.041	0.041
Q9HBH9	MAP kinase-interacting serine/threonine-protein kinase 2	MKNK2	P06401-2-S512	P06401-2	PRGR-2	512	S	LSQRFTFSPGQDIQL	FALSE	FALSE	0.518148702978156	FALSE	S/T	S/T	0.00456278	0.777	0.449	0.041	0.041
Q9HBH9	MAP kinase-interacting serine/threonine-protein kinase 2	MKNK2	P06493-S46	P06493	CDK1	46	S	SEEEGVPSTAIREIS	FALSE	FALSE	0.52620034226543555	TRUE	S/T	S/T	0.55101	0.632	0.355	0.041	0.041
Q9HBH9	MAP kinase-interacting serine/threonine-protein kinase 2	MKNK2	P06493-S208	P06493	CDK1	208	S	KPLFHGDSEIDQLFR	FALSE	FALSE	0.5188107356813901	TRUE	S/T	S/T	0.773804	0.632	0.355	0.041	0.041
Q9HBH9	MAP kinase-interacting serine/threonine-protein kinase 2	MKNK2	P06493-S233	P06493	CDK1	233	S	EVWPEVESLQDYKNT	FALSE	FALSE	0.5303653746537912	TRUE	S/T	S/T	0.569861	0.632	0.355	0.041	0.041
Q9HBH9	MAP kinase-interacting serine/threonine-protein kinase 2	MKNK2	P06493-S277	P06493	CDK1	277	S	YDPAKRISGKMALNH	FALSE	FALSE	0.5340875554947123	TRUE	S/T	S/T	0.678291	0.632	0.355	0.041	0.041
Q9HBH9	MAP kinase-interacting serine/threonine-protein kinase 2	MKNK2	P06576-S231	P06576	ATPB	231	S	AKAHGGYSVFAGVGE	FALSE	FALSE	0.540025288252004	FALSE	S/T	S/T	0.891452	0.548	0.239	0.041	0.041
Q9HBH9	MAP kinase-interacting serine/threonine-protein kinase 2	MKNK2	P06576-S327	P06576	ATPB	327	S	ALLGRIPSAVGYQPT	FALSE	FALSE	0.5227517291197109	FALSE	S/T	S/T	0.612239	0.548	0.239	0.041	0.041
Q9HBH9	MAP kinase-interacting serine/threonine-protein kinase 2	MKNK2	P06702-S23	P06702	S10A9	23	S	INTFHQYSVKLGHPD	FALSE	FALSE	0.6417500036636166	FALSE	S/T	S/T	0.0657657	0.69	0.333	0.041	0.041
Q9HBH9	MAP kinase-interacting serine/threonine-protein kinase 2	MKNK2	P06703-S20	P06703	S10A6	20	S	VAIFHKYSGREGDKH	FALSE	FALSE	0.7486071951064069	FALSE	S/T	S/T	0.127232	0.655	0.389	0.041	0.041
Q9HBH9	MAP kinase-interacting serine/threonine-protein kinase 2	MKNK2	P06703-S46	P06703	S10A6	46	S	QKELTIGSKLQDAEI	FALSE	FALSE	0.6003184261920236	FALSE	S/T	S/T	0.0322356	0.655	0.389	0.041	0.041
Q9HBH9	MAP kinase-interacting serine/threonine-protein kinase 2	MKNK2	P06730-S24	P06730	IF4E	24	S	TEEEKTESNQEVANP	FALSE	FALSE	0.9563373001806282	FALSE	S/T	S/T	0.0988663	0.636	0.393	0.041	0.219
Q9HBH9	MAP kinase-interacting serine/threonine-protein kinase 2	MKNK2	P06730-S53	P06730	IF4E	53	S	WFFKNDKSKTWQANL	FALSE	FALSE	0.9537934208183508	FALSE	S/T	S/T	0.0476564	0.636	0.393	0.041	0.219
Q9HBH9	MAP kinase-interacting serine/threonine-protein kinase 2	MKNK2	P06730-S207	P06730	IF4E	207	S	HADTATKSGSTTKNR	FALSE	FALSE	0.9615223634042844	FALSE	S/T	S/T	0.236238	0.636	0.393	0.041	0.219
Q9HBH9	MAP kinase-interacting serine/threonine-protein kinase 2	MKNK2	P06730-S209	P06730	IF4E	209	S	DTATKSGSTTKNRFV	TRUE	TRUE	0.9789869800997768	FALSE	S/T	S/T	0.766184	0.636	0.393	0.041	0.219
Q9HBH9	MAP kinase-interacting serine/threonine-protein kinase 2	MKNK2	P06730-T3	P06730	IF4E	3	T	_____MATVEPETTP	FALSE	FALSE	0.8778081002821316	FALSE	S/T	S/T	7.02996e-6	0.636	0.393	0.041	0.219
Q9HBH9	MAP kinase-interacting serine/threonine-protein kinase 2	MKNK2	P06730-T8	P06730	IF4E	8	T	MATVEPETTPTPNPP	FALSE	FALSE	0.8874412331142539	FALSE	S/T	S/T	7.61192e-7	0.636	0.393	0.041	0.219
Q9HBH9	MAP kinase-interacting serine/threonine-protein kinase 2	MKNK2	P06730-T9	P06730	IF4E	9	T	ATVEPETTPTPNPPT	FALSE	FALSE	0.8776927109467662	FALSE	S/T	S/T	3.29637e-7	0.636	0.393	0.041	0.219
Q9HBH9	MAP kinase-interacting serine/threonine-protein kinase 2	MKNK2	P06730-T11	P06730	IF4E	11	T	VEPETTPTPNPPTTE	FALSE	FALSE	0.8891051135600493	FALSE	S/T	S/T	1.28438e-6	0.636	0.393	0.041	0.219
Q9HBH9	MAP kinase-interacting serine/threonine-protein kinase 2	MKNK2	P06730-T16	P06730	IF4E	16	T	TPTPNPPTTEEEKTE	FALSE	FALSE	0.8898749887828655	FALSE	S/T	S/T	1.89791e-6	0.636	0.393	0.041	0.219
Q9HBH9	MAP kinase-interacting serine/threonine-protein kinase 2	MKNK2	P06730-T17	P06730	IF4E	17	T	PTPNPPTTEEEKTES	FALSE	FALSE	0.8891051135600493	FALSE	S/T	S/T	1.31084e-6	0.636	0.393	0.041	0.219
Q9HBH9	MAP kinase-interacting serine/threonine-protein kinase 2	MKNK2	P06730-T22	P06730	IF4E	22	T	PTTEEEKTESNQEVA	FALSE	FALSE	0.863349527093582	FALSE	S/T	S/T	1.27568e-7	0.636	0.393	0.041	0.219
Q9HBH9	MAP kinase-interacting serine/threonine-protein kinase 2	MKNK2	P06730-T203	P06730	IF4E	203	T	GYQSHADTATKSGST	FALSE	FALSE	0.8894749887828657	FALSE	S/T	S/T	1.84157e-6	0.636	0.393	0.041	0.219
Q9HBH9	MAP kinase-interacting serine/threonine-protein kinase 2	MKNK2	P06730-T205	P06730	IF4E	205	T	QSHADTATKSGSTTK	FALSE	FALSE	0.8943622795410278	FALSE	S/T	S/T	4.02746e-6	0.636	0.393	0.041	0.219
Q9HBH9	MAP kinase-interacting serine/threonine-protein kinase 2	MKNK2	P06730-T210	P06730	IF4E	210	T	TATKSGSTTKNRFVV	FALSE	FALSE	0.8832303225043538	FALSE	S/T	S/T	8.04951e-6	0.636	0.393	0.041	0.219
Q9HBH9	MAP kinase-interacting serine/threonine-protein kinase 2	MKNK2	P06730-T211	P06730	IF4E	211	T	ATKSGSTTKNRFVV_	FALSE	FALSE	0.8830081002821316	FALSE	S/T	S/T	7.77e-6	0.636	0.393	0.041	0.219
Q9HBH9	MAP kinase-interacting serine/threonine-protein kinase 2	MKNK2	P06730-Y34	P06730	IF4E	34	Y	EVANPEHYIKHPLQN	FALSE	FALSE	0.6850335495599394	FALSE	S/T	Y	1.24259e-14	0.636	0.393	0.041	0.219
Q9HBH9	MAP kinase-interacting serine/threonine-protein kinase 2	MKNK2	P06730-Y183	P06730	IF4E	183	Y	VTHIGRVYKERLGLP	FALSE	FALSE	0.6850335495599394	FALSE	S/T	Y	5.33396e-14	0.636	0.393	0.041	0.219
Q9HBH9	MAP kinase-interacting serine/threonine-protein kinase 2	MKNK2	P06732-S136	P06732	KCRM	136	S	SRVRTGRSIKGYTLP	FALSE	FALSE	0.6235198251902968	FALSE	S/T	S/T	0.450861	0.486	0.282	0.041	0.041
Q9HBH9	MAP kinase-interacting serine/threonine-protein kinase 2	MKNK2	P06732-S224	P06732	KCRM	224	S	IWHNDNKSFLVWVNE	FALSE	FALSE	0.6195831120684027	FALSE	S/T	S/T	0.412953	0.486	0.282	0.041	0.041
Q9HBH9	MAP kinase-interacting serine/threonine-protein kinase 2	MKNK2	P06732-S285	P06732	KCRM	285	S	GYVLTCPSNLGTGLR	FALSE	FALSE	0.5281117965254816	FALSE	S/T	S/T	0.13687	0.486	0.282	0.041	0.041
Q9HBH9	MAP kinase-interacting serine/threonine-protein kinase 2	MKNK2	P06732-S332	P06732	KCRM	332	S	VDTAAVGSVFDVSNA	FALSE	FALSE	0.620994876774285	FALSE	S/T	S/T	0.418335	0.486	0.282	0.041	0.041
Q9HBH9	MAP kinase-interacting serine/threonine-protein kinase 2	MKNK2	P06732-S372	P06732	KCRM	372	S	KKLEKGQSIDDMIPA	FALSE	FALSE	0.6226894519599236	FALSE	S/T	S/T	0.432712	0.486	0.282	0.041	0.041
Q9HBH9	MAP kinase-interacting serine/threonine-protein kinase 2	MKNK2	P06733-S2	P06733	ENOA	2	S	______MSILKIHAR	FALSE	FALSE	0.5182711779882785	FALSE	S/T	S/T	0.182942	0.661	0.276	0.041	0.041
Q9HBH9	MAP kinase-interacting serine/threonine-protein kinase 2	MKNK2	P06733-S14	P06733	ENOA	14	S	HAREIFDSRGNPTVE	FALSE	FALSE	0.5123973820461383	FALSE	S/T	S/T	0.106732	0.661	0.276	0.041	0.041
Q9HBH9	MAP kinase-interacting serine/threonine-protein kinase 2	MKNK2	P06733-S37	P06733	ENOA	37	S	LFRAAVPSGASTGIY	FALSE	FALSE	0.5144339988543383	FALSE	S/T	S/T	0.194604	0.661	0.276	0.041	0.041
Q9HBH9	MAP kinase-interacting serine/threonine-protein kinase 2	MKNK2	P06733-S40	P06733	ENOA	40	S	AAVPSGASTGIYEAL	FALSE	FALSE	0.6029458704842166	FALSE	S/T	S/T	0.5643	0.661	0.276	0.041	0.041
Q9HBH9	MAP kinase-interacting serine/threonine-protein kinase 2	MKNK2	P06733-S63	P06733	ENOA	63	S	RYMGKGVSKAVEHIN	FALSE	FALSE	0.5684431127739167	FALSE	S/T	S/T	0.451482	0.661	0.276	0.041	0.041
Q9HBH9	MAP kinase-interacting serine/threonine-protein kinase 2	MKNK2	P06733-S115	P06733	ENOA	115	S	ANAILGVSLAVCKAG	FALSE	FALSE	0.5683089797089164	FALSE	S/T	S/T	0.365637	0.661	0.276	0.041	0.041
Q9HBH9	MAP kinase-interacting serine/threonine-protein kinase 2	MKNK2	P06733-S141	P06733	ENOA	141	S	IADLAGNSEVILPVP	FALSE	FALSE	0.5158737655166343	FALSE	S/T	S/T	0.201691	0.661	0.276	0.041	0.041
Q9HBH9	MAP kinase-interacting serine/threonine-protein kinase 2	MKNK2	P06733-S157	P06733	ENOA	157	S	FNVINGGSHAGNKLA	FALSE	FALSE	0.5559774456857617	FALSE	S/T	S/T	0.243897	0.661	0.276	0.041	0.041
Q9HBH9	MAP kinase-interacting serine/threonine-protein kinase 2	MKNK2	P06733-S268	P06733	ENOA	268	S	FKSPDDPSRYISPDQ	FALSE	FALSE	0.5177767028911975	FALSE	S/T	S/T	0.141458	0.661	0.276	0.041	0.041
Q9HBH9	MAP kinase-interacting serine/threonine-protein kinase 2	MKNK2	P06733-S310	P06733	ENOA	310	S	AWQKFTASAGIQVVG	FALSE	FALSE	0.5664278377578591	FALSE	S/T	S/T	0.361719	0.661	0.276	0.041	0.041
Q9HBH9	MAP kinase-interacting serine/threonine-protein kinase 2	MKNK2	P06733-S353	P06733	ENOA	353	S	QIGSVTESLQACKLA	FALSE	FALSE	0.56956077042481	FALSE	S/T	S/T	0.431237	0.661	0.276	0.041	0.041
Q9HBH9	MAP kinase-interacting serine/threonine-protein kinase 2	MKNK2	P06734-S254	P06734	FCER2	254	S	PGEPTSRSQGEDCVM	FALSE	FALSE	0.5105871542848808	FALSE	S/T	S/T	0.645902	0.286	0.373	0.041	0.041
Q9HBH9	MAP kinase-interacting serine/threonine-protein kinase 2	MKNK2	P06744-S56	P06744	G6PI	56	S	GHILVDYSKNLVTED	FALSE	FALSE	0.6765556590081387	FALSE	S/T	S/T	0.198065	0.657	0.364	0.041	0.041
Q9HBH9	MAP kinase-interacting serine/threonine-protein kinase 2	MKNK2	P06744-S74	P06744	G6PI	74	S	MLVDLAKSRGVEAAR	FALSE	FALSE	0.5885181378835028	FALSE	S/T	S/T	0.0500457	0.657	0.364	0.041	0.041
Q9HBH9	MAP kinase-interacting serine/threonine-protein kinase 2	MKNK2	P06744-S107	P06744	G6PI	107	S	HVALRNRSNTPILVD	FALSE	FALSE	0.690370867297891	FALSE	S/T	S/T	0.156875	0.657	0.364	0.041	0.041
Q9HBH9	MAP kinase-interacting serine/threonine-protein kinase 2	MKNK2	P06744-S131	P06744	G6PI	131	S	KVLDKMKSFCQRVRS	FALSE	FALSE	0.78505066739592	FALSE	S/T	S/T	0.623714	0.657	0.364	0.041	0.041
Q9HBH9	MAP kinase-interacting serine/threonine-protein kinase 2	MKNK2	P06744-S138	P06744	G6PI	138	S	SFCQRVRSGDWKGYT	FALSE	FALSE	0.6896859309454016	FALSE	S/T	S/T	0.104203	0.657	0.364	0.041	0.041
Q9HBH9	MAP kinase-interacting serine/threonine-protein kinase 2	MKNK2	P06744-S160	P06744	G6PI	160	S	INIGIGGSDLGPLMV	FALSE	FALSE	0.6786298297649183	FALSE	S/T	S/T	0.192009	0.657	0.364	0.041	0.041
Q9HBH9	MAP kinase-interacting serine/threonine-protein kinase 2	MKNK2	P06744-S176	P06744	G6PI	176	S	EALKPYSSGGPRVWY	FALSE	FALSE	0.7069064566281628	FALSE	S/T	S/T	0.126709	0.657	0.364	0.041	0.041
Q9HBH9	MAP kinase-interacting serine/threonine-protein kinase 2	MKNK2	P06744-S210	P06744	G6PI	210	S	SSLFIIASKTFTTQE	FALSE	FALSE	0.6027282839232695	FALSE	S/T	S/T	0.0600901	0.657	0.364	0.041	0.041
Q9HBH9	MAP kinase-interacting serine/threonine-protein kinase 2	MKNK2	P06744-S237	P06744	G6PI	237	S	LQAAKDPSAVAKHFV	FALSE	FALSE	0.7780925206171782	FALSE	S/T	S/T	0.444352	0.657	0.364	0.041	0.041
Q9HBH9	MAP kinase-interacting serine/threonine-protein kinase 2	MKNK2	P06744-S247	P06744	G6PI	247	S	AKHFVALSTNTTKVK	FALSE	FALSE	0.7908441988311221	FALSE	S/T	S/T	0.691231	0.657	0.364	0.041	0.041
Q9HBH9	MAP kinase-interacting serine/threonine-protein kinase 2	MKNK2	P06744-S441	P06744	G6PI	441	S	EALMRGKSTEEARKE	FALSE	FALSE	0.7892693462327401	FALSE	S/T	S/T	0.649088	0.657	0.364	0.041	0.041
Q9HBH9	MAP kinase-interacting serine/threonine-protein kinase 2	MKNK2	P06744-2-S6	P06744-2	G6PI-2	6	S	__MVALCSLQHLGSS	FALSE	FALSE	0.5673060487166721	FALSE	S/T	S/T	0.037941	0.657	0.364	0.041	0.041
Q9HBH9	MAP kinase-interacting serine/threonine-protein kinase 2	MKNK2	P06746-S44	P06746	DPOLB	44	S	NAYRKAASVIAKYPH	FALSE	FALSE	0.8309622387884404	FALSE	S/T	S/T	0.879584	0.781	0.39	0.041	0.041
Q9HBH9	MAP kinase-interacting serine/threonine-protein kinase 2	MKNK2	P06746-S55	P06746	DPOLB	55	S	KYPHKIKSGAEAKKL	FALSE	FALSE	0.8221516937122099	FALSE	S/T	S/T	0.378798	0.781	0.39	0.041	0.041
Q9HBH9	MAP kinase-interacting serine/threonine-protein kinase 2	MKNK2	P06746-S180	P06746	DPOLB	180	S	YIATVCGSFRRGAES	FALSE	FALSE	0.8292959853714076	FALSE	S/T	S/T	0.514678	0.781	0.39	0.041	0.041
Q9HBH9	MAP kinase-interacting serine/threonine-protein kinase 2	MKNK2	P06748-S43	P06748	NPM	43	S	DENEHQLSLRTVSLG	FALSE	FALSE	0.6018094434750734	FALSE	S/T	S/T	0.0323827	0.676	0.343	0.041	0.041
Q9HBH9	MAP kinase-interacting serine/threonine-protein kinase 2	MKNK2	P06748-S48	P06748	NPM	48	S	QLSLRTVSLGAGAKD	FALSE	FALSE	0.7239734504241926	FALSE	S/T	S/T	0.239097	0.676	0.343	0.041	0.041
Q9HBH9	MAP kinase-interacting serine/threonine-protein kinase 2	MKNK2	P06748-S70	P06748	NPM	70	S	EAMNYEGSPIKVTLA	FALSE	FALSE	0.5364647956327447	FALSE	S/T	S/T	0.0198995	0.676	0.343	0.041	0.041
Q9HBH9	MAP kinase-interacting serine/threonine-protein kinase 2	MKNK2	P06748-S82	P06748	NPM	82	S	TLATLKMSVQPTVSL	FALSE	FALSE	0.8018560936137231	FALSE	S/T	S/T	0.578559	0.676	0.343	0.041	0.041
Q9HBH9	MAP kinase-interacting serine/threonine-protein kinase 2	MKNK2	P06748-S88	P06748	NPM	88	S	MSVQPTVSLGGFEIT	FALSE	FALSE	0.7725938783413555	FALSE	S/T	S/T	0.351928	0.676	0.343	0.041	0.041
Q9HBH9	MAP kinase-interacting serine/threonine-protein kinase 2	MKNK2	P06748-S106	P06748	NPM	106	S	VLRLKCGSGPVHISG	FALSE	FALSE	0.7189864736091146	FALSE	S/T	S/T	0.235732	0.676	0.343	0.041	0.041
Q9HBH9	MAP kinase-interacting serine/threonine-protein kinase 2	MKNK2	P06748-S112	P06748	NPM	112	S	GSGPVHISGQHLVAV	FALSE	FALSE	0.7131673444884415	FALSE	S/T	S/T	0.227817	0.676	0.343	0.041	0.041
Q9HBH9	MAP kinase-interacting serine/threonine-protein kinase 2	MKNK2	P06748-S137	P06748	NPM	137	S	EEDVKLLSISGKRSA	FALSE	FALSE	0.7310472085678811	FALSE	S/T	S/T	0.321861	0.676	0.343	0.041	0.041
Q9HBH9	MAP kinase-interacting serine/threonine-protein kinase 2	MKNK2	P06748-S139	P06748	NPM	139	S	DVKLLSISGKRSAPG	FALSE	FALSE	0.5240677280334851	FALSE	S/T	S/T	0.0245003	0.676	0.343	0.041	0.041
Q9HBH9	MAP kinase-interacting serine/threonine-protein kinase 2	MKNK2	P06748-S143	P06748	NPM	143	S	LSISGKRSAPGGGSK	FALSE	FALSE	0.6387337988202512	FALSE	S/T	S/T	0.0805109	0.676	0.343	0.041	0.041
Q9HBH9	MAP kinase-interacting serine/threonine-protein kinase 2	MKNK2	P06748-S149	P06748	NPM	149	S	RSAPGGGSKVPQKKV	FALSE	FALSE	0.7330521148336084	FALSE	S/T	S/T	0.322803	0.676	0.343	0.041	0.041
Q9HBH9	MAP kinase-interacting serine/threonine-protein kinase 2	MKNK2	P06748-S195	P06748	NPM	195	S	EKAPVKKSIRDTPAK	FALSE	FALSE	0.8011872499717716	FALSE	S/T	S/T	0.614245	0.676	0.343	0.041	0.041
Q9HBH9	MAP kinase-interacting serine/threonine-protein kinase 2	MKNK2	P06748-S207	P06748	NPM	207	S	PAKNAQKSNQNGKDS	FALSE	FALSE	0.6254468390896121	FALSE	S/T	S/T	0.0789651	0.676	0.343	0.041	0.041
Q9HBH9	MAP kinase-interacting serine/threonine-protein kinase 2	MKNK2	P06748-S214	P06748	NPM	214	S	SNQNGKDSKPSSTPR	FALSE	FALSE	0.6399065097116561	FALSE	S/T	S/T	0.0649578	0.676	0.343	0.041	0.041
Q9HBH9	MAP kinase-interacting serine/threonine-protein kinase 2	MKNK2	P06748-S217	P06748	NPM	217	S	NGKDSKPSSTPRSKG	FALSE	FALSE	0.5324453474165485	FALSE	S/T	S/T	0.0228259	0.676	0.343	0.041	0.041
Q9HBH9	MAP kinase-interacting serine/threonine-protein kinase 2	MKNK2	P06748-S218	P06748	NPM	218	S	GKDSKPSSTPRSKGQ	FALSE	FALSE	0.7247469127604057	FALSE	S/T	S/T	0.130006	0.676	0.343	0.041	0.041
Q9HBH9	MAP kinase-interacting serine/threonine-protein kinase 2	MKNK2	P06748-S227	P06748	NPM	227	S	PRSKGQESFKKQEKT	FALSE	FALSE	0.7182379889254542	FALSE	S/T	S/T	0.140035	0.676	0.343	0.041	0.041
Q9HBH9	MAP kinase-interacting serine/threonine-protein kinase 2	MKNK2	P06748-S242	P06748	NPM	242	S	PKTPKGPSSVEDIKA	FALSE	FALSE	0.7893394244659959	FALSE	S/T	S/T	0.389851	0.676	0.343	0.041	0.041
Q9HBH9	MAP kinase-interacting serine/threonine-protein kinase 2	MKNK2	P06748-S243	P06748	NPM	243	S	KTPKGPSSVEDIKAK	FALSE	FALSE	0.7012426000842308	FALSE	S/T	S/T	0.208316	0.676	0.343	0.041	0.041
Q9HBH9	MAP kinase-interacting serine/threonine-protein kinase 2	MKNK2	P06748-S254	P06748	NPM	254	S	IKAKMQASIEKGGSL	FALSE	FALSE	0.7208800372317133	FALSE	S/T	S/T	0.243946	0.676	0.343	0.041	0.041
Q9HBH9	MAP kinase-interacting serine/threonine-protein kinase 2	MKNK2	P06748-S260	P06748	NPM	260	S	ASIEKGGSLPKVEAK	FALSE	FALSE	0.7832101079472913	FALSE	S/T	S/T	0.380624	0.676	0.343	0.041	0.041
Q9HBH9	MAP kinase-interacting serine/threonine-protein kinase 2	MKNK2	P06748-2-S137	P06748-2	NPM-2	137	S	EEDVKLLSISGKRSA	FALSE	FALSE	0.7310472085678811	FALSE	S/T	S/T	0.321861	0.676	0.343	0.041	0.041
Q9HBH9	MAP kinase-interacting serine/threonine-protein kinase 2	MKNK2	P06748-2-S143	P06748-2	NPM-2	143	S	LSISGKRSAPGGGSK	FALSE	FALSE	0.6387337988202512	FALSE	S/T	S/T	0.0805109	0.676	0.343	0.041	0.041
Q9HBH9	MAP kinase-interacting serine/threonine-protein kinase 2	MKNK2	P06748-2-S198	P06748-2	NPM-2	198	S	PVKKGQESFKKQEKT	FALSE	FALSE	0.7139068111389757	FALSE	S/T	S/T	0.187827	0.676	0.343	0.041	0.041
Q9HBH9	MAP kinase-interacting serine/threonine-protein kinase 2	MKNK2	P06748-3-S254	P06748-3	NPM-3	254	S	IKAKMQASIEKAH__	FALSE	FALSE	0.6612469373068992	FALSE	S/T	S/T	0.0882064	0.676	0.343	0.041	0.041
Q9HBH9	MAP kinase-interacting serine/threonine-protein kinase 2	MKNK2	P06850-S125	P06850	CRF	125	S	QLLLPRRSLDSPAAL	FALSE	FALSE	0.6415462280071247	FALSE	S/T	S/T	0.392669	0.495	0.319	0.041	0.041
Q9HBH9	MAP kinase-interacting serine/threonine-protein kinase 2	MKNK2	P06881-S99	P06881	CALCA	99	S	HRLAGLLSRSGGVVK	FALSE	FALSE	0.7445652611208101	FALSE	S/T	S/T	0.177645	0.676	0.389	0.041	0.041
Q9HBH9	MAP kinase-interacting serine/threonine-protein kinase 2	MKNK2	P06881-S101	P06881	CALCA	101	S	LAGLLSRSGGVVKNN	FALSE	FALSE	0.7445652611208101	FALSE	S/T	S/T	0.177825	0.676	0.389	0.041	0.041
Q9HBH9	MAP kinase-interacting serine/threonine-protein kinase 2	MKNK2	P07093-S282	P07093	GDN	282	S	KTIDSWMSIMVPKRV	FALSE	FALSE	0.5390324454062022	FALSE	S/T	S/T	0.27912	0.427	0.32	0.041	0.041
Q9HBH9	MAP kinase-interacting serine/threonine-protein kinase 2	MKNK2	P07101-S71	P07101	TY3H	71	S	RFIGRRQSLIEDARK	FALSE	FALSE	0.6045367536600229	FALSE	S/T	S/T	0.91226	0.601	0.261	0.041	0.041
Q9HBH9	MAP kinase-interacting serine/threonine-protein kinase 2	MKNK2	P07101-2-S67	P07101-2	TY3H-2	67	S	RFIGRRQSLIEDARK	FALSE	FALSE	0.602075573246398	FALSE	S/T	S/T	0.840365	0.601	0.261	0.041	0.041
Q9HBH9	MAP kinase-interacting serine/threonine-protein kinase 2	MKNK2	P07101-3-S40	P07101-3	TY3H-3	40	S	RFIGRRQSLIEDARK	FALSE	FALSE	0.602075573246398	FALSE	S/T	S/T	0.840365	0.601	0.261	0.041	0.041
Q9HBH9	MAP kinase-interacting serine/threonine-protein kinase 2	MKNK2	P07101-4-S44	P07101-4	TY3H-4	44	S	RFIGRRQSLIEDARK	FALSE	FALSE	0.602075573246398	FALSE	S/T	S/T	0.840365	0.601	0.261	0.041	0.041
Q9HBH9	MAP kinase-interacting serine/threonine-protein kinase 2	MKNK2	P07148-S56	P07148	FABPL	56	S	KFTITAGSKVIQNEF	FALSE	FALSE	0.5219282725763265	FALSE	S/T	S/T	0.376172	0.71	0.251	0.041	0.041
Q9HBH9	MAP kinase-interacting serine/threonine-protein kinase 2	MKNK2	P07195-S269	P07195	LDHB	269	S	ESMLKNLSRIHPVST	FALSE	FALSE	0.5232183056525515	FALSE	S/T	S/T	0.774439	0.542	0.174	0.041	0.041
Q9HBH9	MAP kinase-interacting serine/threonine-protein kinase 2	MKNK2	P07195-S303	P07195	LDHB	303	S	LNARGLTSVINQKLK	FALSE	FALSE	0.507074801526894	FALSE	S/T	S/T	0.652234	0.542	0.174	0.041	0.041
Q9HBH9	MAP kinase-interacting serine/threonine-protein kinase 2	MKNK2	P07196-S3	P07196	NFL	3	S	_____MSSFSYEPYY	FALSE	FALSE	0.5579193350788367	FALSE	S/T	S/T	0.752622	0.464	0.276	0.041	0.041
Q9HBH9	MAP kinase-interacting serine/threonine-protein kinase 2	MKNK2	P07196-S56	P07196	NFL	56	S	SSLSVRRSYSSSSGS	FALSE	FALSE	0.5526762229204633	FALSE	S/T	S/T	0.869394	0.464	0.276	0.041	0.041
Q9HBH9	MAP kinase-interacting serine/threonine-protein kinase 2	MKNK2	P07196-S58	P07196	NFL	58	S	LSVRRSYSSSSGSLM	FALSE	FALSE	0.5579193350788367	FALSE	S/T	S/T	0.743639	0.464	0.276	0.041	0.041
Q9HBH9	MAP kinase-interacting serine/threonine-protein kinase 2	MKNK2	P07196-S61	P07196	NFL	61	S	RRSYSSSSGSLMPSL	FALSE	FALSE	0.5262956299395198	FALSE	S/T	S/T	0.453874	0.464	0.276	0.041	0.041
Q9HBH9	MAP kinase-interacting serine/threonine-protein kinase 2	MKNK2	P07196-S63	P07196	NFL	63	S	SYSSSSGSLMPSLEN	FALSE	FALSE	0.5321408755045113	FALSE	S/T	S/T	0.542192	0.464	0.276	0.041	0.041
Q9HBH9	MAP kinase-interacting serine/threonine-protein kinase 2	MKNK2	P07196-S103	P07196	NFL	103	S	DLNDRFASFIERVHE	FALSE	FALSE	0.5796893344189884	FALSE	S/T	S/T	0.971991	0.464	0.276	0.041	0.041
Q9HBH9	MAP kinase-interacting serine/threonine-protein kinase 2	MKNK2	P07196-S215	P07196	NFL	215	S	ELEKRIDSLMDEISF	FALSE	FALSE	0.5387162928915926	FALSE	S/T	S/T	0.629612	0.464	0.276	0.041	0.041
Q9HBH9	MAP kinase-interacting serine/threonine-protein kinase 2	MKNK2	P07196-S221	P07196	NFL	221	S	DSLMDEISFLKKVHE	FALSE	FALSE	0.5312235106533416	FALSE	S/T	S/T	0.50909	0.464	0.276	0.041	0.041
Q9HBH9	MAP kinase-interacting serine/threonine-protein kinase 2	MKNK2	P07196-S502	P07196	NFL	502	S	EEAAKEESEEAKEEE	FALSE	FALSE	0.5051759718393544	FALSE	S/T	S/T	0.320135	0.464	0.276	0.041	0.041
Q9HBH9	MAP kinase-interacting serine/threonine-protein kinase 2	MKNK2	P07199-S55	P07199	CENPB	55	S	NKRAILASERKYGVA	FALSE	FALSE	0.5052983965126313	FALSE	S/T	S/T	0.0239563	0.738	0.312	0.041	0.041
Q9HBH9	MAP kinase-interacting serine/threonine-protein kinase 2	MKNK2	P07199-S156	P07199	CENPB	156	S	RTPAAPASPAAVPSE	FALSE	FALSE	0.54697498835205	FALSE	S/T	S/T	0.0106067	0.738	0.419	0.041	0.041
Q9HBH9	MAP kinase-interacting serine/threonine-protein kinase 2	MKNK2	P07199-S162	P07199	CENPB	162	S	ASPAAVPSEGSGGST	FALSE	FALSE	0.6253858572489017	FALSE	S/T	S/T	0.0467627	0.738	0.353	0.041	0.041
Q9HBH9	MAP kinase-interacting serine/threonine-protein kinase 2	MKNK2	P07199-S168	P07199	CENPB	168	S	PSEGSGGSTTGWRAR	FALSE	FALSE	0.7857932248357615	FALSE	S/T	S/T	0.473591	0.738	0.332	0.041	0.041
Q9HBH9	MAP kinase-interacting serine/threonine-protein kinase 2	MKNK2	P07199-S400	P07199	CENPB	400	S	PNATITTSLKSEGEE	FALSE	FALSE	0.6929935511898035	FALSE	S/T	S/T	0.0515541	0.738	0.415	0.041	0.041
Q9HBH9	MAP kinase-interacting serine/threonine-protein kinase 2	MKNK2	P07203-S180	P07203	GPX1	180	S	GVPLRRYSRRFQTID	FALSE	FALSE	0.6138497955780511	FALSE	S/T	S/T	0.165206	0.728	0.305	0.041	0.041
Q9HBH9	MAP kinase-interacting serine/threonine-protein kinase 2	MKNK2	P07203-S201	P07203	GPX1	201	S	ALLSQGPSCA_____	FALSE	FALSE	0.7218809017138085	FALSE	S/T	S/T	0.343222	0.728	0.305	0.041	0.041
Q9HBH9	MAP kinase-interacting serine/threonine-protein kinase 2	MKNK2	P07205-S43	P07205	PGK2	43	S	NNQRIKASIPSIKYC	FALSE	FALSE	0.5886036602499227	FALSE	S/T	S/T	0.590787	0.702	0.26	0.041	0.041
Q9HBH9	MAP kinase-interacting serine/threonine-protein kinase 2	MKNK2	P07205-S153	P07205	PGK2	153	S	KIEAFRASLSKLGDV	FALSE	FALSE	0.5201137445414662	FALSE	S/T	S/T	0.305427	0.702	0.26	0.041	0.041
Q9HBH9	MAP kinase-interacting serine/threonine-protein kinase 2	MKNK2	P07205-S399	P07205	PGK2	399	S	VSTGGGASLELLEGK	FALSE	FALSE	0.5404729654583058	FALSE	S/T	S/T	0.40696	0.702	0.26	0.041	0.041
Q9HBH9	MAP kinase-interacting serine/threonine-protein kinase 2	MKNK2	P07237-S32	P07237	PDIA1	32	S	HVLVLRKSNFAEALA	FALSE	FALSE	0.847907045158169	FALSE	S/T	S/T	0.146099	0.526	0.452	0.053	0.041
Q9HBH9	MAP kinase-interacting serine/threonine-protein kinase 2	MKNK2	P07237-S88	P07237	PDIA1	88	S	KVDATEESDLAQQYG	FALSE	FALSE	0.6545281404671887	FALSE	S/T	S/T	0.0381485	0.526	0.452	0.053	0.041
Q9HBH9	MAP kinase-interacting serine/threonine-protein kinase 2	MKNK2	P07237-S188	P07237	PDIA1	188	S	DIPFGITSNSDVFSK	FALSE	FALSE	0.6967023579925794	FALSE	S/T	S/T	0.0482421	0.526	0.452	0.053	0.041
Q9HBH9	MAP kinase-interacting serine/threonine-protein kinase 2	MKNK2	P07237-S190	P07237	PDIA1	190	S	PFGITSNSDVFSKYQ	FALSE	FALSE	0.8778648585902588	FALSE	S/T	S/T	0.694083	0.526	0.452	0.053	0.041
Q9HBH9	MAP kinase-interacting serine/threonine-protein kinase 2	MKNK2	P07237-S266	P07237	PDIA1	266	S	LFLPKSVSDYDGKLS	FALSE	FALSE	0.8764826396163561	FALSE	S/T	S/T	0.839627	0.526	0.452	0.053	0.041
Q9HBH9	MAP kinase-interacting serine/threonine-protein kinase 2	MKNK2	P07237-S273	P07237	PDIA1	273	S	SDYDGKLSNFKTAAE	FALSE	FALSE	0.8485889343072711	FALSE	S/T	S/T	0.152923	0.526	0.452	0.053	0.041
Q9HBH9	MAP kinase-interacting serine/threonine-protein kinase 2	MKNK2	P07237-S281	P07237	PDIA1	281	S	NFKTAAESFKGKILF	FALSE	FALSE	0.667491500698766	FALSE	S/T	S/T	0.045124	0.526	0.452	0.053	0.041
Q9HBH9	MAP kinase-interacting serine/threonine-protein kinase 2	MKNK2	P07237-S293	P07237	PDIA1	293	S	ILFIFIDSDHTDNQR	FALSE	FALSE	0.7828763497628708	FALSE	S/T	S/T	0.0827771	0.526	0.452	0.053	0.041
Q9HBH9	MAP kinase-interacting serine/threonine-protein kinase 2	MKNK2	P07237-S331	P07237	PDIA1	331	S	MTKYKPESEELTAER	FALSE	FALSE	0.577929401014451	FALSE	S/T	S/T	0.0216429	0.526	0.452	0.053	0.041
Q9HBH9	MAP kinase-interacting serine/threonine-protein kinase 2	MKNK2	P07237-S357	P07237	PDIA1	357	S	KIKPHLMSQELPEDW	FALSE	FALSE	0.6554805191563229	FALSE	S/T	S/T	0.0416364	0.526	0.452	0.053	0.041
Q9HBH9	MAP kinase-interacting serine/threonine-protein kinase 2	MKNK2	P07237-S427	P07237	PDIA1	427	S	IVIAKMDSTANEVEA	FALSE	FALSE	0.8805425646593965	FALSE	S/T	S/T	0.532718	0.526	0.452	0.053	0.041
Q9HBH9	MAP kinase-interacting serine/threonine-protein kinase 2	MKNK2	P07237-S439	P07237	PDIA1	439	S	VEAVKVHSFPTLKFF	FALSE	FALSE	0.8803493266126579	FALSE	S/T	S/T	0.614623	0.526	0.452	0.053	0.041
Q9HBH9	MAP kinase-interacting serine/threonine-protein kinase 2	MKNK2	P07305-S90	P07305	H10	90	S	QTKGVGASGSFRLAK	FALSE	FALSE	0.5132808628810303	FALSE	S/T	S/T	0.529681	0.704	0.209	0.041	0.041
Q9HBH9	MAP kinase-interacting serine/threonine-protein kinase 2	MKNK2	P07305-S92	P07305	H10	92	S	KGVGASGSFRLAKSD	FALSE	FALSE	0.5739315737182853	FALSE	S/T	S/T	0.813677	0.704	0.209	0.041	0.041
Q9HBH9	MAP kinase-interacting serine/threonine-protein kinase 2	MKNK2	P07311-S71	P07311	ACYP1	71	S	EWLETRGSPKSHIDK	FALSE	FALSE	0.5162647427646962	FALSE	S/T	S/T	0.00485369	0.767	0.464	0.041	0.041
Q9HBH9	MAP kinase-interacting serine/threonine-protein kinase 2	MKNK2	P07332-S72	P07332	FES	72	S	PDSPISQSWAEITSQ	FALSE	FALSE	0.6444513801927094	TRUE	S/T	S/T	0.706523	0.604	0.434	0.041	0.041
Q9HBH9	MAP kinase-interacting serine/threonine-protein kinase 2	MKNK2	P07332-S117	P07332	FES	117	S	QQLRKTYSEQWQQLQ	FALSE	FALSE	0.6507273625495499	TRUE	S/T	S/T	0.611357	0.604	0.434	0.041	0.041
Q9HBH9	MAP kinase-interacting serine/threonine-protein kinase 2	MKNK2	P07332-S149	P07332	FES	149	S	YRALARDSAQAKRKY	FALSE	FALSE	0.6102414825828684	TRUE	S/T	S/T	0.222546	0.604	0.434	0.041	0.041
Q9HBH9	MAP kinase-interacting serine/threonine-protein kinase 2	MKNK2	P07332-S410	P07332	FES	410	S	QDDRHSTSSSEQERE	FALSE	FALSE	0.631786544285584	TRUE	S/T	S/T	0.115368	0.604	0.434	0.041	0.041
Q9HBH9	MAP kinase-interacting serine/threonine-protein kinase 2	MKNK2	P07332-S412	P07332	FES	412	S	DRHSTSSSEQEREGG	FALSE	FALSE	0.6239488516685061	TRUE	S/T	S/T	0.128946	0.604	0.434	0.041	0.041
Q9HBH9	MAP kinase-interacting serine/threonine-protein kinase 2	MKNK2	P07332-S432	P07332	FES	432	S	EILKSHISGIFRPKF	FALSE	FALSE	0.6144210939293595	TRUE	S/T	S/T	0.299621	0.604	0.434	0.041	0.041
Q9HBH9	MAP kinase-interacting serine/threonine-protein kinase 2	MKNK2	P07333-S555	P07333	CSF1R	555	S	VRWKIIESYEGNSYT	FALSE	FALSE	0.6469066802557639	TRUE	S/T	S/T	0.0756575	0.616	0.482	0.0785	0.041
Q9HBH9	MAP kinase-interacting serine/threonine-protein kinase 2	MKNK2	P07333-S686	P07333	CSF1R	686	S	AEAMLGPSLSPGQDP	FALSE	FALSE	0.7026738357838258	TRUE	S/T	S/T	0.136233	0.616	0.482	0.0785	0.041
Q9HBH9	MAP kinase-interacting serine/threonine-protein kinase 2	MKNK2	P07333-S688	P07333	CSF1R	688	S	AMLGPSLSPGQDPEG	FALSE	FALSE	0.7150623639223539	TRUE	S/T	S/T	0.193416	0.616	0.482	0.0785	0.041
Q9HBH9	MAP kinase-interacting serine/threonine-protein kinase 2	MKNK2	P07333-S713	P07333	CSF1R	713	S	KKYVRRDSGFSSQGV	FALSE	FALSE	0.7883023764458339	TRUE	S/T	S/T	0.434661	0.616	0.482	0.0785	0.041
Q9HBH9	MAP kinase-interacting serine/threonine-protein kinase 2	MKNK2	P07333-S716	P07333	CSF1R	716	S	VRRDSGFSSQGVDTY	FALSE	FALSE	0.5894931640628395	TRUE	S/T	S/T	0.0361032	0.616	0.482	0.0785	0.041
Q9HBH9	MAP kinase-interacting serine/threonine-protein kinase 2	MKNK2	P07333-Y546	P07333	CSF1R	546	Y	KYKQKPKYQVRWKII	FALSE	FALSE	0.5095004262192936	TRUE	S/T	Y	6.80948e-13	0.616	0.482	0.0785	0.041
Q9HBH9	MAP kinase-interacting serine/threonine-protein kinase 2	MKNK2	P07333-Y556	P07333	CSF1R	556	Y	RWKIIESYEGNSYTF	FALSE	FALSE	0.5057226484415157	TRUE	S/T	Y	7.03218e-15	0.616	0.482	0.0785	0.041
Q9HBH9	MAP kinase-interacting serine/threonine-protein kinase 2	MKNK2	P07333-Y561	P07333	CSF1R	561	Y	ESYEGNSYTFIDPTQ	FALSE	FALSE	0.5095004262192936	TRUE	S/T	Y	4.38681e-13	0.616	0.482	0.0785	0.041
Q9HBH9	MAP kinase-interacting serine/threonine-protein kinase 2	MKNK2	P07333-Y571	P07333	CSF1R	571	Y	IDPTQLPYNEKWEFP	FALSE	FALSE	0.5057226484415157	TRUE	S/T	Y	2.35623e-15	0.616	0.482	0.0785	0.041
Q9HBH9	MAP kinase-interacting serine/threonine-protein kinase 2	MKNK2	P07333-Y699	P07333	CSF1R	699	Y	DPEGGVDYKNIHLEK	FALSE	FALSE	0.5057226484415157	TRUE	S/T	Y	1.86911e-14	0.616	0.482	0.0785	0.041
Q9HBH9	MAP kinase-interacting serine/threonine-protein kinase 2	MKNK2	P07333-Y708	P07333	CSF1R	708	Y	NIHLEKKYVRRDSGF	FALSE	FALSE	0.5057226484415157	TRUE	S/T	Y	1.17573e-13	0.616	0.482	0.0785	0.041
Q9HBH9	MAP kinase-interacting serine/threonine-protein kinase 2	MKNK2	P07333-Y723	P07333	CSF1R	723	Y	SSQGVDTYVEMRPVS	FALSE	FALSE	0.5095004262192936	TRUE	S/T	Y	4.81562e-13	0.616	0.482	0.0785	0.041
Q9HBH9	MAP kinase-interacting serine/threonine-protein kinase 2	MKNK2	P07333-Y809	P07333	CSF1R	809	Y	DIMNDSNYIVKGNAR	FALSE	FALSE	0.5067718547907221	TRUE	S/T	Y	1.37443e-12	0.616	0.482	0.0785	0.041
Q9HBH9	MAP kinase-interacting serine/threonine-protein kinase 2	MKNK2	P07333-Y873	P07333	CSF1R	873	Y	YKLVKDGYQMAQPAF	FALSE	FALSE	0.5049329943048029	TRUE	S/T	Y	4.73042e-12	0.616	0.482	0.0785	0.041
Q9HBH9	MAP kinase-interacting serine/threonine-protein kinase 2	MKNK2	P07333-Y923	P07333	CSF1R	923	Y	EDRRERDYTNLPSSS	FALSE	FALSE	0.5057226484415157	TRUE	S/T	Y	6.30987e-14	0.616	0.482	0.0785	0.041
Q9HBH9	MAP kinase-interacting serine/threonine-protein kinase 2	MKNK2	P07339-S37	P07339	CATD	37	S	TSIRRTMSEVGGSVE	FALSE	FALSE	0.5374784755729342	FALSE	S/T	S/T	0.529774	0.454	0.269	0.041	0.041
Q9HBH9	MAP kinase-interacting serine/threonine-protein kinase 2	MKNK2	P07339-S252	P07339	CATD	252	S	LMLGGTDSKYYKGSL	FALSE	FALSE	0.5477657270418408	FALSE	S/T	S/T	0.687454	0.454	0.269	0.041	0.041
Q9HBH9	MAP kinase-interacting serine/threonine-protein kinase 2	MKNK2	P07355-S92	P07355	ANXA2	92	S	SALKSALSGHLETVI	FALSE	FALSE	0.5746410093486549	FALSE	S/T	S/T	0.366778	0.498	0.267	0.041	0.041
Q9HBH9	MAP kinase-interacting serine/threonine-protein kinase 2	MKNK2	P07355-S215	P07355	ANXA2	215	S	TDVPKWISIMTERSV	FALSE	FALSE	0.609357265871854	FALSE	S/T	S/T	0.829197	0.498	0.267	0.041	0.041
Q9HBH9	MAP kinase-interacting serine/threonine-protein kinase 2	MKNK2	P07355-S296	P07355	ANXA2	296	S	IRIMVSRSEVDMLKI	FALSE	FALSE	0.5726310661145964	FALSE	S/T	S/T	0.502971	0.498	0.267	0.041	0.041
Q9HBH9	MAP kinase-interacting serine/threonine-protein kinase 2	MKNK2	P07355-S305	P07355	ANXA2	305	S	VDMLKIRSEFKRKYG	FALSE	FALSE	0.5692030417646841	FALSE	S/T	S/T	0.43102	0.498	0.267	0.041	0.041
Q9HBH9	MAP kinase-interacting serine/threonine-protein kinase 2	MKNK2	P07355-S314	P07355	ANXA2	314	S	FKRKYGKSLYYYIQQ	FALSE	FALSE	0.5484759511229377	FALSE	S/T	S/T	0.333863	0.498	0.267	0.041	0.041
Q9HBH9	MAP kinase-interacting serine/threonine-protein kinase 2	MKNK2	P07359-S607	P07359	GP1BA	607	S	GSLPTFRSSLFLWVR	FALSE	FALSE	0.5508673512361849	FALSE	S/T	S/T	0.402276	0.336	0.411	0.041	0.041
Q9HBH9	MAP kinase-interacting serine/threonine-protein kinase 2	MKNK2	P07359-S608	P07359	GP1BA	608	S	SLPTFRSSLFLWVRP	FALSE	FALSE	0.5239219887583755	FALSE	S/T	S/T	0.31109	0.336	0.411	0.041	0.041
Q9HBH9	MAP kinase-interacting serine/threonine-protein kinase 2	MKNK2	P07359-S629	P07359	GP1BA	629	S	LVAGRRPSALSQGRG	FALSE	FALSE	0.544451018866259	FALSE	S/T	S/T	0.351227	0.336	0.411	0.041	0.041
Q9HBH9	MAP kinase-interacting serine/threonine-protein kinase 2	MKNK2	P07384-S2	P07384	CAN1	2	S	______MSEEIITPV	FALSE	FALSE	0.5093770357065042	FALSE	S/T	S/T	0.0437989	0.574	0.315	0.041	0.041
Q9HBH9	MAP kinase-interacting serine/threonine-protein kinase 2	MKNK2	P07384-S232	P07384	CAN1	232	S	YELRKAPSDLYQIIL	FALSE	FALSE	0.6011891822511662	FALSE	S/T	S/T	0.214898	0.574	0.315	0.041	0.041
Q9HBH9	MAP kinase-interacting serine/threonine-protein kinase 2	MKNK2	P07384-S251	P07384	CAN1	251	S	RGSLLGCSIDISSVL	FALSE	FALSE	0.6091092032439872	FALSE	S/T	S/T	0.235041	0.574	0.315	0.041	0.041
Q9HBH9	MAP kinase-interacting serine/threonine-protein kinase 2	MKNK2	P07384-S290	P07384	CAN1	290	S	NYRGQVVSLIRMRNP	FALSE	FALSE	0.6283377183013503	FALSE	S/T	S/T	0.303127	0.574	0.315	0.041	0.041
Q9HBH9	MAP kinase-interacting serine/threonine-protein kinase 2	MKNK2	P07384-S379	P07384	CAN1	379	S	EGTWRRGSTAGGCRN	FALSE	FALSE	0.5905079956688899	FALSE	S/T	S/T	0.16493	0.574	0.315	0.041	0.041
Q9HBH9	MAP kinase-interacting serine/threonine-protein kinase 2	MKNK2	P07384-S415	P07384	CAN1	415	S	DDYGDRESGCSFVLA	FALSE	FALSE	0.6247542617723785	FALSE	S/T	S/T	0.287567	0.574	0.315	0.041	0.041
Q9HBH9	MAP kinase-interacting serine/threonine-protein kinase 2	MKNK2	P07384-S418	P07384	CAN1	418	S	GDRESGCSFVLALMQ	FALSE	FALSE	0.6680741969064736	FALSE	S/T	S/T	0.335302	0.574	0.315	0.041	0.041
Q9HBH9	MAP kinase-interacting serine/threonine-protein kinase 2	MKNK2	P07384-S470	P07384	CAN1	470	S	DFFLANASRARSEQF	FALSE	FALSE	0.6307717801122832	FALSE	S/T	S/T	0.252785	0.574	0.315	0.041	0.041
Q9HBH9	MAP kinase-interacting serine/threonine-protein kinase 2	MKNK2	P07384-S474	P07384	CAN1	474	S	ANASRARSEQFINLR	FALSE	FALSE	0.6140619849232053	FALSE	S/T	S/T	0.107718	0.574	0.315	0.041	0.041
Q9HBH9	MAP kinase-interacting serine/threonine-protein kinase 2	MKNK2	P07384-S622	P07384	CAN1	622	S	NRIRNYLSIFRKFDL	FALSE	FALSE	0.5978312711664281	FALSE	S/T	S/T	0.136977	0.574	0.315	0.041	0.041
Q9HBH9	MAP kinase-interacting serine/threonine-protein kinase 2	MKNK2	P07384-S636	P07384	CAN1	636	S	LDKSGSMSAYEMRMA	FALSE	FALSE	0.6104135510700741	FALSE	S/T	S/T	0.229271	0.574	0.315	0.041	0.041
Q9HBH9	MAP kinase-interacting serine/threonine-protein kinase 2	MKNK2	P07437-S48	P07437	TBB5	48	S	DLQLDRISVYYNEAT	FALSE	FALSE	0.5490002560207439	FALSE	S/T	S/T	0.560494	0.597	0.221	0.041	0.041
Q9HBH9	MAP kinase-interacting serine/threonine-protein kinase 2	MKNK2	P07437-S145	P07437	TBB5	145	S	SLGGGTGSGMGTLLI	FALSE	FALSE	0.5672730264712801	FALSE	S/T	S/T	0.717784	0.597	0.221	0.041	0.041
Q9HBH9	MAP kinase-interacting serine/threonine-protein kinase 2	MKNK2	P07437-S168	P07437	TBB5	168	S	DRIMNTFSVVPSPKV	FALSE	FALSE	0.5602343449185584	FALSE	S/T	S/T	0.670391	0.597	0.221	0.041	0.041
Q9HBH9	MAP kinase-interacting serine/threonine-protein kinase 2	MKNK2	P07437-S278	P07437	TBB5	278	S	APLTSRGSQQYRALT	FALSE	FALSE	0.50356550818685	FALSE	S/T	S/T	0.472352	0.597	0.221	0.041	0.041
Q9HBH9	MAP kinase-interacting serine/threonine-protein kinase 2	MKNK2	P07437-S339	P07437	TBB5	339	S	NVQNKNSSYFVEWIP	FALSE	FALSE	0.5734099274732888	FALSE	S/T	S/T	0.907286	0.597	0.221	0.041	0.041
Q9HBH9	MAP kinase-interacting serine/threonine-protein kinase 2	MKNK2	P07437-S371	P07437	TBB5	371	S	AVTFIGNSTAIQELF	FALSE	FALSE	0.5022624778838197	FALSE	S/T	S/T	0.475422	0.597	0.221	0.041	0.041
Q9HBH9	MAP kinase-interacting serine/threonine-protein kinase 2	MKNK2	P07437-S382	P07437	TBB5	382	S	QELFKRISEQFTAMF	FALSE	FALSE	0.5590808762230726	FALSE	S/T	S/T	0.626467	0.597	0.221	0.041	0.041
Q9HBH9	MAP kinase-interacting serine/threonine-protein kinase 2	MKNK2	P07476-S12	P07476	INVO	12	S	HTLPVTLSPALSQEL	FALSE	FALSE	0.6484278188825338	FALSE	S/T	S/T	0.0682746	0.757	0.371	0.041	0.041
Q9HBH9	MAP kinase-interacting serine/threonine-protein kinase 2	MKNK2	P07476-S16	P07476	INVO	16	S	VTLSPALSQELLKTV	FALSE	FALSE	0.7211546974260411	FALSE	S/T	S/T	0.178381	0.757	0.371	0.041	0.041
Q9HBH9	MAP kinase-interacting serine/threonine-protein kinase 2	MKNK2	P07478-S195	P07478	TRY2	195	S	FLEGGKDSCQGDSGG	FALSE	FALSE	0.5319189319512914	FALSE	S/T	S/T	0.646046	0.397	0.271	0.041	0.041
Q9HBH9	MAP kinase-interacting serine/threonine-protein kinase 2	MKNK2	P07550-S246	P07550	ADRB2	246	S	RFHVQNLSQVEQDGR	FALSE	FALSE	0.7436477548067002	FALSE	S/T	S/T	0.602319	0.539	0.389	0.041	0.041
Q9HBH9	MAP kinase-interacting serine/threonine-protein kinase 2	MKNK2	P07550-S261	P07550	ADRB2	261	S	TGHGLRRSSKFCLKE	FALSE	FALSE	0.5528721488656902	FALSE	S/T	S/T	0.0566903	0.539	0.389	0.041	0.041
Q9HBH9	MAP kinase-interacting serine/threonine-protein kinase 2	MKNK2	P07550-S262	P07550	ADRB2	262	S	GHGLRRSSKFCLKEH	FALSE	FALSE	0.7027474036564018	FALSE	S/T	S/T	0.318041	0.539	0.389	0.041	0.041
Q9HBH9	MAP kinase-interacting serine/threonine-protein kinase 2	MKNK2	P07550-S345	P07550	ADRB2	345	S	ELLCLRRSSLKAYGN	FALSE	FALSE	0.5987192448374928	FALSE	S/T	S/T	0.0594084	0.539	0.389	0.041	0.041
Q9HBH9	MAP kinase-interacting serine/threonine-protein kinase 2	MKNK2	P07550-S346	P07550	ADRB2	346	S	LLCLRRSSLKAYGNG	FALSE	FALSE	0.6129889826126551	FALSE	S/T	S/T	0.0702501	0.539	0.389	0.041	0.041
Q9HBH9	MAP kinase-interacting serine/threonine-protein kinase 2	MKNK2	P07550-S355	P07550	ADRB2	355	S	KAYGNGYSSNGNTGE	FALSE	FALSE	0.6759249456556645	FALSE	S/T	S/T	0.193629	0.539	0.389	0.041	0.041
Q9HBH9	MAP kinase-interacting serine/threonine-protein kinase 2	MKNK2	P07550-S356	P07550	ADRB2	356	S	AYGNGYSSNGNTGEQ	FALSE	FALSE	0.5294322645072296	FALSE	S/T	S/T	0.00921225	0.539	0.389	0.041	0.041
Q9HBH9	MAP kinase-interacting serine/threonine-protein kinase 2	MKNK2	P07550-S364	P07550	ADRB2	364	S	NGNTGEQSGYHVEQE	FALSE	FALSE	0.6702642097423694	FALSE	S/T	S/T	0.155457	0.539	0.389	0.041	0.041
Q9HBH9	MAP kinase-interacting serine/threonine-protein kinase 2	MKNK2	P07550-S396	P07550	ADRB2	396	S	GHQGTVPSDNIDSQG	FALSE	FALSE	0.6543665887691137	FALSE	S/T	S/T	0.101492	0.539	0.389	0.041	0.041
Q9HBH9	MAP kinase-interacting serine/threonine-protein kinase 2	MKNK2	P07550-S401	P07550	ADRB2	401	S	VPSDNIDSQGRNCST	FALSE	FALSE	0.5356061207163799	FALSE	S/T	S/T	0.00950182	0.539	0.389	0.041	0.041
Q9HBH9	MAP kinase-interacting serine/threonine-protein kinase 2	MKNK2	P07550-S407	P07550	ADRB2	407	S	DSQGRNCSTNDSLL_	FALSE	FALSE	0.7281805977405235	FALSE	S/T	S/T	0.406136	0.539	0.389	0.041	0.041
Q9HBH9	MAP kinase-interacting serine/threonine-protein kinase 2	MKNK2	P07550-S411	P07550	ADRB2	411	S	RNCSTNDSLL_____	FALSE	FALSE	0.6696756090623206	FALSE	S/T	S/T	0.112159	0.539	0.389	0.041	0.041
Q9HBH9	MAP kinase-interacting serine/threonine-protein kinase 2	MKNK2	P07585-S328	P07585	PGS2	328	S	KASYSGVSLFSNPVQ	FALSE	FALSE	0.5888218099917769	FALSE	S/T	S/T	0.0965583	0.487	0.348	0.041	0.041
Q9HBH9	MAP kinase-interacting serine/threonine-protein kinase 2	MKNK2	P07602-S441	P07602	SAP	441	S	AALEKGCSFLPDPYQ	FALSE	FALSE	0.6291917790941443	FALSE	S/T	S/T	0.855955	0.521	0.339	0.041	0.041
Q9HBH9	MAP kinase-interacting serine/threonine-protein kinase 2	MKNK2	P07602-S473	P07602	SAP	473	S	LVEVMDPSFVCLKIG	FALSE	FALSE	0.6758699648745131	FALSE	S/T	S/T	0.433195	0.521	0.339	0.041	0.041
Q9HBH9	MAP kinase-interacting serine/threonine-protein kinase 2	MKNK2	P07686-S210	P07686	HEXB	210	S	RGILIDTSRHYLPVK	FALSE	FALSE	0.5401922118320044	FALSE	S/T	S/T	0.427425	0.467	0.269	0.041	0.041
Q9HBH9	MAP kinase-interacting serine/threonine-protein kinase 2	MKNK2	P07711-S301	P07711	CATL1	301	S	KYWLVKNSWGEEWGM	FALSE	FALSE	0.6220691906045744	FALSE	S/T	S/T	0.921385	0.566	0.325	0.041	0.041
Q9HBH9	MAP kinase-interacting serine/threonine-protein kinase 2	MKNK2	P07711-S329	P07711	CATL1	329	S	CGIASAASYPTV___	FALSE	FALSE	0.5425748524893621	FALSE	S/T	S/T	0.115933	0.566	0.325	0.041	0.041
Q9HBH9	MAP kinase-interacting serine/threonine-protein kinase 2	MKNK2	P07737-S30	P07737	PROF1	30	S	VGYKDSPSVWAAVPG	FALSE	FALSE	0.5700531967574285	FALSE	S/T	S/T	0.695619	0.675	0.189	0.041	0.041
Q9HBH9	MAP kinase-interacting serine/threonine-protein kinase 2	MKNK2	P07737-S57	P07737	PROF1	57	S	VLVGKDRSSFYVNGL	FALSE	FALSE	0.5769427449407615	FALSE	S/T	S/T	0.855646	0.675	0.189	0.041	0.041
Q9HBH9	MAP kinase-interacting serine/threonine-protein kinase 2	MKNK2	P07737-S58	P07737	PROF1	58	S	LVGKDRSSFYVNGLT	FALSE	FALSE	0.587615189683458	FALSE	S/T	S/T	0.766903	0.675	0.189	0.041	0.041
Q9HBH9	MAP kinase-interacting serine/threonine-protein kinase 2	MKNK2	P07737-S72	P07737	PROF1	72	S	TLGGQKCSVIRDSLL	FALSE	FALSE	0.5775225971175125	FALSE	S/T	S/T	0.810209	0.675	0.189	0.041	0.041
Q9HBH9	MAP kinase-interacting serine/threonine-protein kinase 2	MKNK2	P07737-S92	P07737	PROF1	92	S	SMDLRTKSTGGAPTF	FALSE	FALSE	0.5588738701747172	FALSE	S/T	S/T	0.622698	0.675	0.189	0.041	0.041
Q9HBH9	MAP kinase-interacting serine/threonine-protein kinase 2	MKNK2	P07737-S138	P07737	PROF1	138	S	MASHLRRSQY_____	FALSE	FALSE	0.5189735904681533	FALSE	S/T	S/T	0.541733	0.675	0.189	0.041	0.041
Q9HBH9	MAP kinase-interacting serine/threonine-protein kinase 2	MKNK2	P07814-S29	P07814	SYEP	29	S	EHVKDDVSISVEEGK	FALSE	FALSE	0.5973251696085663	FALSE	S/T	S/T	0.159555	0.508	0.342	0.041	0.041
Q9HBH9	MAP kinase-interacting serine/threonine-protein kinase 2	MKNK2	P07814-S330	P07814	SYEP	330	S	WEEMKKGSQFGQSCC	FALSE	FALSE	0.6484735742793295	FALSE	S/T	S/T	0.902751	0.508	0.342	0.041	0.041
Q9HBH9	MAP kinase-interacting serine/threonine-protein kinase 2	MKNK2	P07814-S335	P07814	SYEP	335	S	KGSQFGQSCCLRAKI	FALSE	FALSE	0.6300360478547731	FALSE	S/T	S/T	0.273646	0.508	0.342	0.041	0.041
Q9HBH9	MAP kinase-interacting serine/threonine-protein kinase 2	MKNK2	P07814-S345	P07814	SYEP	345	S	LRAKIDMSSNNGCMR	FALSE	FALSE	0.5731966733412602	FALSE	S/T	S/T	0.0923667	0.508	0.342	0.041	0.041
Q9HBH9	MAP kinase-interacting serine/threonine-protein kinase 2	MKNK2	P07814-S434	P07814	SYEP	434	S	NLNNTVLSKRKLTWF	FALSE	FALSE	0.6002247984506982	FALSE	S/T	S/T	0.135342	0.508	0.342	0.041	0.041
Q9HBH9	MAP kinase-interacting serine/threonine-protein kinase 2	MKNK2	P07814-S739	P07814	SYEP	739	S	FKERPTPSLNNNCTT	FALSE	FALSE	0.600882698942758	FALSE	S/T	S/T	0.233865	0.508	0.342	0.041	0.041
Q9HBH9	MAP kinase-interacting serine/threonine-protein kinase 2	MKNK2	P07814-S747	P07814	SYEP	747	S	LNNNCTTSEDSLVLY	FALSE	FALSE	0.6012946589055793	FALSE	S/T	S/T	0.149118	0.508	0.342	0.041	0.041
Q9HBH9	MAP kinase-interacting serine/threonine-protein kinase 2	MKNK2	P07814-S750	P07814	SYEP	750	S	NCTTSEDSLVLYNRV	FALSE	FALSE	0.5493628916411633	FALSE	S/T	S/T	0.0637501	0.508	0.342	0.041	0.041
Q9HBH9	MAP kinase-interacting serine/threonine-protein kinase 2	MKNK2	P07814-S813	P07814	SYEP	813	S	AEIGQNISSNSSASI	FALSE	FALSE	0.6755395247675666	FALSE	S/T	S/T	0.346781	0.508	0.342	0.041	0.041
Q9HBH9	MAP kinase-interacting serine/threonine-protein kinase 2	MKNK2	P07814-S816	P07814	SYEP	816	S	GQNISSNSSASILES	FALSE	FALSE	0.6057034064509551	FALSE	S/T	S/T	0.110776	0.508	0.342	0.041	0.041
Q9HBH9	MAP kinase-interacting serine/threonine-protein kinase 2	MKNK2	P07814-S817	P07814	SYEP	817	S	QNISSNSSASILESK	FALSE	FALSE	0.5608706501960126	FALSE	S/T	S/T	0.0780047	0.508	0.342	0.041	0.041
Q9HBH9	MAP kinase-interacting serine/threonine-protein kinase 2	MKNK2	P07814-S819	P07814	SYEP	819	S	ISSNSSASILESKSL	FALSE	FALSE	0.6474133249489554	FALSE	S/T	S/T	0.318349	0.508	0.342	0.041	0.041
Q9HBH9	MAP kinase-interacting serine/threonine-protein kinase 2	MKNK2	P07814-S825	P07814	SYEP	825	S	ASILESKSLYDEVAA	FALSE	FALSE	0.6675383934430348	FALSE	S/T	S/T	0.336035	0.508	0.342	0.041	0.041
Q9HBH9	MAP kinase-interacting serine/threonine-protein kinase 2	MKNK2	P07814-S882	P07814	SYEP	882	S	GQPPLSQSSDSSPTR	FALSE	FALSE	0.5608706501960126	FALSE	S/T	S/T	0.0784446	0.508	0.342	0.041	0.041
Q9HBH9	MAP kinase-interacting serine/threonine-protein kinase 2	MKNK2	P07814-S910	P07814	SYEP	910	S	VLFDKVASQGEVVRK	FALSE	FALSE	0.7060720412976886	FALSE	S/T	S/T	0.533906	0.508	0.342	0.041	0.041
Q9HBH9	MAP kinase-interacting serine/threonine-protein kinase 2	MKNK2	P07814-S944	P07814	SYEP	944	S	QLKAQYKSLIGVEYK	FALSE	FALSE	0.6045594469510542	FALSE	S/T	S/T	0.105839	0.508	0.342	0.041	0.041
Q9HBH9	MAP kinase-interacting serine/threonine-protein kinase 2	MKNK2	P07814-S954	P07814	SYEP	954	S	GVEYKPVSATGAEDK	FALSE	FALSE	0.5544950742203197	FALSE	S/T	S/T	0.0675643	0.508	0.342	0.041	0.041
Q9HBH9	MAP kinase-interacting serine/threonine-protein kinase 2	MKNK2	P07814-S990	P07814	SYEP	990	S	DGQRKDPSKNQGGGL	FALSE	FALSE	0.6018185462823493	FALSE	S/T	S/T	0.22722	0.508	0.342	0.041	0.041
Q9HBH9	MAP kinase-interacting serine/threonine-protein kinase 2	MKNK2	P07814-S998	P07814	SYEP	998	S	KNQGGGLSSSGAGEG	FALSE	FALSE	0.6291226064944714	FALSE	S/T	S/T	0.279064	0.508	0.342	0.041	0.041
Q9HBH9	MAP kinase-interacting serine/threonine-protein kinase 2	MKNK2	P07814-S1000	P07814	SYEP	1000	S	QGGGLSSSGAGEGQG	FALSE	FALSE	0.600882698942758	FALSE	S/T	S/T	0.229557	0.508	0.342	0.041	0.041
Q9HBH9	MAP kinase-interacting serine/threonine-protein kinase 2	MKNK2	P07814-S1336	P07814	SYEP	1336	S	DYRRRLLSVNIRVRA	FALSE	FALSE	0.6755395247675666	FALSE	S/T	S/T	0.347389	0.508	0.342	0.041	0.041
Q9HBH9	MAP kinase-interacting serine/threonine-protein kinase 2	MKNK2	P07858-S83	P07858	CATB	83	S	EDLKLPASFDAREQW	FALSE	FALSE	0.6587122385164188	FALSE	S/T	S/T	0.224309	0.507	0.395	0.041	0.041
Q9HBH9	MAP kinase-interacting serine/threonine-protein kinase 2	MKNK2	P07858-S169	P07858	CATB	169	S	WTRKGLVSGGLYESH	FALSE	FALSE	0.6253940025848345	FALSE	S/T	S/T	0.0855956	0.507	0.395	0.041	0.041
Q9HBH9	MAP kinase-interacting serine/threonine-protein kinase 2	MKNK2	P07900-S50	P07900	HS90A	50	S	IFLRELISNSSDALD	FALSE	FALSE	0.6647672520004296	FALSE	S/T	S/T	0.153241	0.626	0.32	0.041	0.041
Q9HBH9	MAP kinase-interacting serine/threonine-protein kinase 2	MKNK2	P07900-S52	P07900	HS90A	52	S	LRELISNSSDALDKI	FALSE	FALSE	0.7801815469826285	FALSE	S/T	S/T	0.551977	0.626	0.32	0.041	0.041
Q9HBH9	MAP kinase-interacting serine/threonine-protein kinase 2	MKNK2	P07900-S53	P07900	HS90A	53	S	RELISNSSDALDKIR	FALSE	FALSE	0.7865569146451213	FALSE	S/T	S/T	0.90195	0.626	0.32	0.041	0.041
Q9HBH9	MAP kinase-interacting serine/threonine-protein kinase 2	MKNK2	P07900-S63	P07900	HS90A	63	S	LDKIRYESLTDPSKL	FALSE	FALSE	0.6632587410104275	FALSE	S/T	S/T	0.218227	0.626	0.32	0.041	0.041
Q9HBH9	MAP kinase-interacting serine/threonine-protein kinase 2	MKNK2	P07900-S68	P07900	HS90A	68	S	YESLTDPSKLDSGKE	FALSE	FALSE	0.7650014204173957	FALSE	S/T	S/T	0.395344	0.626	0.32	0.041	0.041
Q9HBH9	MAP kinase-interacting serine/threonine-protein kinase 2	MKNK2	P07900-S72	P07900	HS90A	72	S	TDPSKLDSGKELHIN	FALSE	FALSE	0.6684227632556643	FALSE	S/T	S/T	0.16897	0.626	0.32	0.041	0.041
Q9HBH9	MAP kinase-interacting serine/threonine-protein kinase 2	MKNK2	P07900-S113	P07900	HS90A	113	S	NLGTIAKSGTKAFME	FALSE	FALSE	0.7831258803874444	FALSE	S/T	S/T	0.623585	0.626	0.32	0.041	0.041
Q9HBH9	MAP kinase-interacting serine/threonine-protein kinase 2	MKNK2	P07900-S164	P07900	HS90A	164	S	DEQYAWESSAGGSFT	FALSE	FALSE	0.6537213097514677	FALSE	S/T	S/T	0.19725	0.626	0.32	0.041	0.041
Q9HBH9	MAP kinase-interacting serine/threonine-protein kinase 2	MKNK2	P07900-S169	P07900	HS90A	169	S	WESSAGGSFTVRTDT	FALSE	FALSE	0.7878700608433261	FALSE	S/T	S/T	0.923997	0.626	0.32	0.041	0.041
Q9HBH9	MAP kinase-interacting serine/threonine-protein kinase 2	MKNK2	P07900-S211	P07900	HS90A	211	S	KEIVKKHSQFIGYPI	FALSE	FALSE	0.7945149901132733	FALSE	S/T	S/T	0.986732	0.626	0.32	0.041	0.041
Q9HBH9	MAP kinase-interacting serine/threonine-protein kinase 2	MKNK2	P07900-S231	P07900	HS90A	231	S	KERDKEVSDDEAEEK	FALSE	FALSE	0.7713078646146774	FALSE	S/T	S/T	0.440124	0.626	0.32	0.041	0.041
Q9HBH9	MAP kinase-interacting serine/threonine-protein kinase 2	MKNK2	P07900-S252	P07900	HS90A	252	S	KEKEEKESEDKPEIE	FALSE	FALSE	0.6679742321480128	FALSE	S/T	S/T	0.182919	0.626	0.32	0.041	0.041
Q9HBH9	MAP kinase-interacting serine/threonine-protein kinase 2	MKNK2	P07900-S263	P07900	HS90A	263	S	PEIEDVGSDEEEEKK	FALSE	FALSE	0.630100261507925	FALSE	S/T	S/T	0.0964843	0.626	0.32	0.041	0.041
Q9HBH9	MAP kinase-interacting serine/threonine-protein kinase 2	MKNK2	P07900-S315	P07900	HS90A	315	S	EYGEFYKSLTNDWED	FALSE	FALSE	0.6701110913527615	FALSE	S/T	S/T	0.145068	0.626	0.32	0.041	0.041
Q9HBH9	MAP kinase-interacting serine/threonine-protein kinase 2	MKNK2	P07900-S330	P07900	HS90A	330	S	HLAVKHFSVEGQLEF	FALSE	FALSE	0.7865569146451213	FALSE	S/T	S/T	0.90092	0.626	0.32	0.041	0.041
Q9HBH9	MAP kinase-interacting serine/threonine-protein kinase 2	MKNK2	P07900-S391	P07900	HS90A	391	S	FIRGVVDSEDLPLNI	FALSE	FALSE	0.7709219285201043	FALSE	S/T	S/T	0.725635	0.626	0.32	0.041	0.041
Q9HBH9	MAP kinase-interacting serine/threonine-protein kinase 2	MKNK2	P07900-S399	P07900	HS90A	399	S	EDLPLNISREMLQQS	FALSE	FALSE	0.6773447347875574	FALSE	S/T	S/T	0.311207	0.626	0.32	0.041	0.041
Q9HBH9	MAP kinase-interacting serine/threonine-protein kinase 2	MKNK2	P07900-S406	P07900	HS90A	406	S	SREMLQQSKILKVIR	FALSE	FALSE	0.7843200579197263	FALSE	S/T	S/T	0.65475	0.626	0.32	0.041	0.041
Q9HBH9	MAP kinase-interacting serine/threonine-protein kinase 2	MKNK2	P07900-S442	P07900	HS90A	442	S	KKFYEQFSKNIKLGI	FALSE	FALSE	0.6784269173432932	FALSE	S/T	S/T	0.106088	0.626	0.32	0.041	0.041
Q9HBH9	MAP kinase-interacting serine/threonine-protein kinase 2	MKNK2	P07900-S453	P07900	HS90A	453	S	KLGIHEDSQNRKKLS	FALSE	FALSE	0.7738681298766916	FALSE	S/T	S/T	0.755619	0.626	0.32	0.041	0.041
Q9HBH9	MAP kinase-interacting serine/threonine-protein kinase 2	MKNK2	P07900-S460	P07900	HS90A	460	S	SQNRKKLSELLRYYT	FALSE	FALSE	0.7865569146451213	FALSE	S/T	S/T	0.889843	0.626	0.32	0.041	0.041
Q9HBH9	MAP kinase-interacting serine/threonine-protein kinase 2	MKNK2	P07900-S468	P07900	HS90A	468	S	ELLRYYTSASGDEMV	FALSE	FALSE	0.7657903064096437	FALSE	S/T	S/T	0.389384	0.626	0.32	0.041	0.041
Q9HBH9	MAP kinase-interacting serine/threonine-protein kinase 2	MKNK2	P07900-S470	P07900	HS90A	470	S	LRYYTSASGDEMVSL	FALSE	FALSE	0.7824092642367922	FALSE	S/T	S/T	0.848275	0.626	0.32	0.041	0.041
Q9HBH9	MAP kinase-interacting serine/threonine-protein kinase 2	MKNK2	P07900-S505	P07900	HS90A	505	S	TKDQVANSAFVERLR	FALSE	FALSE	0.7838425975701255	FALSE	S/T	S/T	0.826832	0.626	0.32	0.041	0.041
Q9HBH9	MAP kinase-interacting serine/threonine-protein kinase 2	MKNK2	P07900-S543	P07900	HS90A	543	S	FEGKTLVSVTKEGLE	FALSE	FALSE	0.7848475229357205	FALSE	S/T	S/T	0.883405	0.626	0.32	0.041	0.041
Q9HBH9	MAP kinase-interacting serine/threonine-protein kinase 2	MKNK2	P07900-S589	P07900	HS90A	589	S	KVEKVVVSNRLVTSP	FALSE	FALSE	0.7020985211987928	FALSE	S/T	S/T	0.321741	0.626	0.32	0.041	0.041
Q9HBH9	MAP kinase-interacting serine/threonine-protein kinase 2	MKNK2	P07900-S595	P07900	HS90A	595	S	VSNRLVTSPCCIVTS	FALSE	FALSE	0.6558176816420079	FALSE	S/T	S/T	0.209793	0.626	0.32	0.041	0.041
Q9HBH9	MAP kinase-interacting serine/threonine-protein kinase 2	MKNK2	P07900-S602	P07900	HS90A	602	S	SPCCIVTSTYGWTAN	FALSE	FALSE	0.7827251609865292	FALSE	S/T	S/T	0.879345	0.626	0.32	0.041	0.041
Q9HBH9	MAP kinase-interacting serine/threonine-protein kinase 2	MKNK2	P07900-S623	P07900	HS90A	623	S	AQALRDNSTMGYMAA	FALSE	FALSE	0.7838265547893769	FALSE	S/T	S/T	0.815425	0.626	0.32	0.041	0.041
Q9HBH9	MAP kinase-interacting serine/threonine-protein kinase 2	MKNK2	P07900-S641	P07900	HS90A	641	S	LEINPDHSIIETLRQ	FALSE	FALSE	0.7948498184851434	FALSE	S/T	S/T	0.9769	0.626	0.32	0.041	0.041
Q9HBH9	MAP kinase-interacting serine/threonine-protein kinase 2	MKNK2	P07900-S709	P07900	HS90A	709	S	DPTADDTSAAVTEEM	FALSE	FALSE	0.6999067704574026	FALSE	S/T	S/T	0.255545	0.626	0.32	0.041	0.041
Q9HBH9	MAP kinase-interacting serine/threonine-protein kinase 2	MKNK2	P07900-S726	P07900	HS90A	726	S	LEGDDDTSRMEEVD_	FALSE	FALSE	0.6909944627679458	FALSE	S/T	S/T	0.279064	0.626	0.32	0.041	0.041
Q9HBH9	MAP kinase-interacting serine/threonine-protein kinase 2	MKNK2	P07900-2-S75	P07900-2	HS90A-2	75	S	WHLMVSGSTTLLCLW	FALSE	FALSE	0.7797439675921434	FALSE	S/T	S/T	0.713014	0.626	0.32	0.041	0.041
Q9HBH9	MAP kinase-interacting serine/threonine-protein kinase 2	MKNK2	P07900-2-S582	P07900-2	HS90A-2	582	S	SQNRKKLSELLRYYT	FALSE	FALSE	0.6970728487427219	FALSE	S/T	S/T	0.276994	0.626	0.32	0.041	0.041
Q9HBH9	MAP kinase-interacting serine/threonine-protein kinase 2	MKNK2	P07910-S31	P07910	HNRPC	31	S	NTLVVKKSDVEAIFS	FALSE	FALSE	0.5302475832581018	FALSE	S/T	S/T	0.230208	0.689	0.231	0.041	0.041
Q9HBH9	MAP kinase-interacting serine/threonine-protein kinase 2	MKNK2	P07910-S47	P07910	HNRPC	47	S	YGKIVGCSVHKGFAF	FALSE	FALSE	0.6090237988351554	FALSE	S/T	S/T	0.807785	0.689	0.231	0.041	0.041
Q9HBH9	MAP kinase-interacting serine/threonine-protein kinase 2	MKNK2	P07910-S100	P07910	HNRPC	100	S	GKAGVKRSAAEMYGS	FALSE	FALSE	0.5224499826494998	FALSE	S/T	S/T	0.385674	0.689	0.231	0.041	0.041
Q9HBH9	MAP kinase-interacting serine/threonine-protein kinase 2	MKNK2	P07910-S121	P07910	HNRPC	121	S	PSPLLSSSFDLDYDF	FALSE	FALSE	0.5250550881980623	FALSE	S/T	S/T	0.228851	0.689	0.231	0.041	0.041
Q9HBH9	MAP kinase-interacting serine/threonine-protein kinase 2	MKNK2	P07910-S162	P07910	HNRPC	162	S	PSKRQRVSGNTSRRG	FALSE	FALSE	0.513925867328348	FALSE	S/T	S/T	0.333437	0.689	0.231	0.041	0.041
Q9HBH9	MAP kinase-interacting serine/threonine-protein kinase 2	MKNK2	P07910-S171	P07910	HNRPC	171	S	NTSRRGKSGFNSKSG	FALSE	FALSE	0.5227375382415737	FALSE	S/T	S/T	0.470499	0.689	0.231	0.041	0.041
Q9HBH9	MAP kinase-interacting serine/threonine-protein kinase 2	MKNK2	P07910-2-S100	P07910-2	HNRPC-2	100	S	GKAGVKRSAAEMYGS	FALSE	FALSE	0.5224499826494998	FALSE	S/T	S/T	0.385674	0.689	0.231	0.041	0.041
Q9HBH9	MAP kinase-interacting serine/threonine-protein kinase 2	MKNK2	P07910-2-S108	P07910-2	HNRPC-2	108	S	AAEMYGSSFDLDYDF	FALSE	FALSE	0.5209594730745566	FALSE	S/T	S/T	0.368607	0.689	0.231	0.041	0.041
Q9HBH9	MAP kinase-interacting serine/threonine-protein kinase 2	MKNK2	P07910-4-S100	P07910-4	HNRPC-4	100	S	GKAGVKRSAAEMYGS	FALSE	FALSE	0.5224499826494998	FALSE	S/T	S/T	0.385674	0.689	0.231	0.041	0.041
Q9HBH9	MAP kinase-interacting serine/threonine-protein kinase 2	MKNK2	P07910-4-S108	P07910-4	HNRPC-4	108	S	AAEMYGSSFDLDYDF	FALSE	FALSE	0.5209594730745566	FALSE	S/T	S/T	0.368607	0.689	0.231	0.041	0.041
Q9HBH9	MAP kinase-interacting serine/threonine-protein kinase 2	MKNK2	P07942-S154	P07942	LAMB1	154	S	AMLIERSSDFGKTWG	FALSE	FALSE	0.6324751033381205	FALSE	S/T	S/T	0.437792	0.445	0.359	0.041	0.041
Q9HBH9	MAP kinase-interacting serine/threonine-protein kinase 2	MKNK2	P07942-S1222	P07942	LAMB1	1222	S	PYRETVDSVERKVSE	FALSE	FALSE	0.5384145621047333	FALSE	S/T	S/T	0.151238	0.445	0.359	0.041	0.041
Q9HBH9	MAP kinase-interacting serine/threonine-protein kinase 2	MKNK2	P07942-S1280	P07942	LAMB1	1280	S	DTTSQSNSTAKELDS	FALSE	FALSE	0.5483096439001481	FALSE	S/T	S/T	0.204986	0.445	0.359	0.041	0.041
Q9HBH9	MAP kinase-interacting serine/threonine-protein kinase 2	MKNK2	P07942-S1365	P07942	LAMB1	1365	S	DVMMERESQFKEKQE	FALSE	FALSE	0.6373934019917312	FALSE	S/T	S/T	0.484021	0.445	0.359	0.041	0.041
Q9HBH9	MAP kinase-interacting serine/threonine-protein kinase 2	MKNK2	P07942-S1666	P07942	LAMB1	1666	S	KRKAAQNSGEAEYIE	FALSE	FALSE	0.5141552602557063	FALSE	S/T	S/T	0.0833013	0.445	0.359	0.041	0.041
Q9HBH9	MAP kinase-interacting serine/threonine-protein kinase 2	MKNK2	P07942-S1682	P07942	LAMB1	1682	S	VVYTVKQSAEDVKKT	FALSE	FALSE	0.5444610273023279	FALSE	S/T	S/T	0.172579	0.445	0.359	0.041	0.041
Q9HBH9	MAP kinase-interacting serine/threonine-protein kinase 2	MKNK2	P07948-S11	P07948	LYN	11	S	IKSKGKDSLSDDGVD	FALSE	FALSE	0.5524662502046346	TRUE	S/T	S/T	0.217187	0.58	0.434	0.041	0.041
Q9HBH9	MAP kinase-interacting serine/threonine-protein kinase 2	MKNK2	P07948-S115	P07948	LYN	115	S	KKEGFIPSNYVAKLN	FALSE	FALSE	0.5557285154400279	TRUE	S/T	S/T	0.222899	0.58	0.434	0.041	0.041
Q9HBH9	MAP kinase-interacting serine/threonine-protein kinase 2	MKNK2	P07948-S149	P07948	LYN	149	S	QLLAPGNSAGAFLIR	FALSE	FALSE	0.6087688261698068	TRUE	S/T	S/T	0.656946	0.58	0.434	0.041	0.041
Q9HBH9	MAP kinase-interacting serine/threonine-protein kinase 2	MKNK2	P07948-S158	P07948	LYN	158	S	GAFLIRESETLKGSF	FALSE	FALSE	0.5395074541001897	TRUE	S/T	S/T	0.161867	0.58	0.434	0.041	0.041
Q9HBH9	MAP kinase-interacting serine/threonine-protein kinase 2	MKNK2	P07948-S164	P07948	LYN	164	S	ESETLKGSFSLSVRD	FALSE	FALSE	0.6018963661194209	TRUE	S/T	S/T	0.431067	0.58	0.434	0.041	0.041
Q9HBH9	MAP kinase-interacting serine/threonine-protein kinase 2	MKNK2	P07948-S166	P07948	LYN	166	S	ETLKGSFSLSVRDFD	FALSE	FALSE	0.5757955673803251	TRUE	S/T	S/T	0.374437	0.58	0.434	0.041	0.041
Q9HBH9	MAP kinase-interacting serine/threonine-protein kinase 2	MKNK2	P07948-S168	P07948	LYN	168	S	LKGSFSLSVRDFDPV	FALSE	FALSE	0.54154214614314	TRUE	S/T	S/T	0.157828	0.58	0.434	0.041	0.041
Q9HBH9	MAP kinase-interacting serine/threonine-protein kinase 2	MKNK2	P07948-S187	P07948	LYN	187	S	IKHYKIRSLDNGGYY	FALSE	FALSE	0.5524353788780123	TRUE	S/T	S/T	0.111932	0.58	0.434	0.041	0.041
Q9HBH9	MAP kinase-interacting serine/threonine-protein kinase 2	MKNK2	P07948-S246	P07948	LYN	246	S	AWEIPRESIKLVKRL	FALSE	FALSE	0.577882617997491	TRUE	S/T	S/T	0.329589	0.58	0.434	0.041	0.041
Q9HBH9	MAP kinase-interacting serine/threonine-protein kinase 2	MKNK2	P07948-S283	P07948	LYN	283	S	TLKPGTMSVQAFLEE	FALSE	FALSE	0.6052963179064067	TRUE	S/T	S/T	0.76838	0.58	0.434	0.041	0.041
Q9HBH9	MAP kinase-interacting serine/threonine-protein kinase 2	MKNK2	P07948-S326	P07948	LYN	326	S	TEYMAKGSLLDFLKS	FALSE	FALSE	0.577882617997491	TRUE	S/T	S/T	0.331268	0.58	0.434	0.041	0.041
Q9HBH9	MAP kinase-interacting serine/threonine-protein kinase 2	MKNK2	P07948-2-S11	P07948-2	LYN-2	11	S	IKSKGKDSLSDDGVD	FALSE	FALSE	0.5466862492757356	TRUE	S/T	S/T	0.184237	0.58	0.434	0.041	0.041
Q9HBH9	MAP kinase-interacting serine/threonine-protein kinase 2	MKNK2	P07954-S75	P07954	FUMH	75	S	YGAQTVRSTMNFKIG	FALSE	FALSE	0.5733084816766572	FALSE	S/T	S/T	0.766965	0.746	0.193	0.041	0.041
Q9HBH9	MAP kinase-interacting serine/threonine-protein kinase 2	MKNK2	P07954-S366	P07954	FUMH	366	S	PENEPGSSIMPGKVN	FALSE	FALSE	0.560948680438625	FALSE	S/T	S/T	0.792941	0.746	0.193	0.041	0.041
Q9HBH9	MAP kinase-interacting serine/threonine-protein kinase 2	MKNK2	P07992-S14	P07992	ERCC1	14	S	KEGVPQPSGPPARKK	FALSE	FALSE	0.5605633397754267	FALSE	S/T	S/T	0.0955392	0.801	0.283	0.041	0.041
Q9HBH9	MAP kinase-interacting serine/threonine-protein kinase 2	MKNK2	P07992-3-S307	P07992-3	ERCC1-3	307	S	KHNLRPQSFKVKKEP	FALSE	FALSE	0.601037634335828	FALSE	S/T	S/T	0.122277	0.801	0.283	0.041	0.041
Q9HBH9	MAP kinase-interacting serine/threonine-protein kinase 2	MKNK2	P07996-S564	P07996	TSP1	564	S	FAGVKCTSYPDGSWK	FALSE	FALSE	0.5117185816046137	FALSE	S/T	S/T	0.18542	0.481	0.305	0.041	0.041
Q9HBH9	MAP kinase-interacting serine/threonine-protein kinase 2	MKNK2	P07996-S627	P07996	TSP1	627	S	CPPRFTGSQPFGQGV	FALSE	FALSE	0.512584208406659	FALSE	S/T	S/T	0.117144	0.481	0.305	0.041	0.041
Q9HBH9	MAP kinase-interacting serine/threonine-protein kinase 2	MKNK2	P07996-S1033	P07996	TSP1	1033	S	VFGYQSSSRFYVVMW	FALSE	FALSE	0.5092805199409209	FALSE	S/T	S/T	0.167473	0.481	0.305	0.041	0.041
Q9HBH9	MAP kinase-interacting serine/threonine-protein kinase 2	MKNK2	P08034-S233	P08034	CXB1	233	S	NPPSRKGSGFGHRLS	FALSE	FALSE	0.5007682142364072	FALSE	S/T	S/T	0.230463	0.351	0.294	0.041	0.041
Q9HBH9	MAP kinase-interacting serine/threonine-protein kinase 2	MKNK2	P08047-S36	P08047	SP1	36	S	GNGGGAFSQARSSST	FALSE	FALSE	0.5484258216823064	FALSE	S/T	S/T	0.347059	0.748	0.28	0.041	0.041
Q9HBH9	MAP kinase-interacting serine/threonine-protein kinase 2	MKNK2	P08047-S42	P08047	SP1	42	S	FSQARSSSTGSSSST	FALSE	FALSE	0.5556177635352325	FALSE	S/T	S/T	0.39793	0.748	0.28	0.041	0.041
Q9HBH9	MAP kinase-interacting serine/threonine-protein kinase 2	MKNK2	P08047-S48	P08047	SP1	48	S	SSTGSSSSTGGGGQE	FALSE	FALSE	0.5541951729942091	FALSE	S/T	S/T	0.377497	0.748	0.28	0.041	0.041
Q9HBH9	MAP kinase-interacting serine/threonine-protein kinase 2	MKNK2	P08047-S101	P08047	SP1	101	S	DLTATQLSQGANGWQ	FALSE	FALSE	0.5849175622702093	FALSE	S/T	S/T	0.565649	0.748	0.28	0.041	0.041
Q9HBH9	MAP kinase-interacting serine/threonine-protein kinase 2	MKNK2	P08047-S720	P08047	SP1	720	S	GGPGVALSVGTLPLD	FALSE	FALSE	0.6101487486033833	FALSE	S/T	S/T	0.679373	0.748	0.28	0.041	0.041
Q9HBH9	MAP kinase-interacting serine/threonine-protein kinase 2	MKNK2	P08048-S596	P08048	ZFY	596	S	THIKTKHSKEMPFKC	FALSE	FALSE	0.6558152365723741	FALSE	S/T	S/T	0.191059	0.865	0.562	0.041	0.041
Q9HBH9	MAP kinase-interacting serine/threonine-protein kinase 2	MKNK2	P08100-S343	P08100	OPSD	343	S	TVSKTETSQVAPA__	FALSE	FALSE	0.5523912749141281	FALSE	S/T	S/T	0.350027	0.387	0.505	0.041	0.041
Q9HBH9	MAP kinase-interacting serine/threonine-protein kinase 2	MKNK2	P08123-S251	P08123	CO1A2	251	S	GPAGPIGSAGPPGFP	FALSE	FALSE	0.5218681216102794	FALSE	S/T	S/T	0.0593086	0.485	0.348	0.041	0.041
Q9HBH9	MAP kinase-interacting serine/threonine-protein kinase 2	MKNK2	P08123-S1104	P08123	CO1A2	1104	S	PPGPPGVSGGGYDFG	FALSE	FALSE	0.6174660671422504	FALSE	S/T	S/T	0.255867	0.485	0.348	0.041	0.041
Q9HBH9	MAP kinase-interacting serine/threonine-protein kinase 2	MKNK2	P08123-S1295	P08123	CO1A2	1295	S	KAVILQGSNDVELVA	FALSE	FALSE	0.5501825405929507	FALSE	S/T	S/T	0.0730248	0.485	0.348	0.041	0.041
Q9HBH9	MAP kinase-interacting serine/threonine-protein kinase 2	MKNK2	P08133-S13	P08133	ANXA6	13	S	QGAKYRGSIHDFPGF	FALSE	FALSE	0.637709351632237	FALSE	S/T	S/T	0.829711	0.566	0.297	0.041	0.041
Q9HBH9	MAP kinase-interacting serine/threonine-protein kinase 2	MKNK2	P08133-S106	P08133	ANXA6	106	S	KEIKDAISGIGTDEK	FALSE	FALSE	0.5515858642763056	FALSE	S/T	S/T	0.168616	0.566	0.297	0.041	0.041
Q9HBH9	MAP kinase-interacting serine/threonine-protein kinase 2	MKNK2	P08133-S151	P08133	ANXA6	151	S	ADIIGDTSGHFQKML	FALSE	FALSE	0.6209898758904964	FALSE	S/T	S/T	0.4446	0.566	0.297	0.041	0.041
Q9HBH9	MAP kinase-interacting serine/threonine-protein kinase 2	MKNK2	P08133-S229	P08133	ANXA6	229	S	TGKPIEASIRGELSG	FALSE	FALSE	0.553121931857074	FALSE	S/T	S/T	0.143678	0.566	0.297	0.041	0.041
Q9HBH9	MAP kinase-interacting serine/threonine-protein kinase 2	MKNK2	P08133-S235	P08133	ANXA6	235	S	ASIRGELSGDFEKLM	FALSE	FALSE	0.5623434847979181	FALSE	S/T	S/T	0.227839	0.566	0.297	0.041	0.041
Q9HBH9	MAP kinase-interacting serine/threonine-protein kinase 2	MKNK2	P08133-S282	P08133	ANXA6	282	S	IRIMVSRSELDMLDI	FALSE	FALSE	0.5834058205368752	FALSE	S/T	S/T	0.268825	0.566	0.297	0.041	0.041
Q9HBH9	MAP kinase-interacting serine/threonine-protein kinase 2	MKNK2	P08133-S300	P08133	ANXA6	300	S	FRTKYEKSLYSMIKN	FALSE	FALSE	0.5106428086715412	FALSE	S/T	S/T	0.0707951	0.566	0.297	0.041	0.041
Q9HBH9	MAP kinase-interacting serine/threonine-protein kinase 2	MKNK2	P08133-S303	P08133	ANXA6	303	S	KYEKSLYSMIKNDTS	FALSE	FALSE	0.5090768870892838	FALSE	S/T	S/T	0.0730305	0.566	0.297	0.041	0.041
Q9HBH9	MAP kinase-interacting serine/threonine-protein kinase 2	MKNK2	P08133-S310	P08133	ANXA6	310	S	SMIKNDTSGEYKKTL	FALSE	FALSE	0.5387716421542895	FALSE	S/T	S/T	0.103845	0.566	0.297	0.041	0.041
Q9HBH9	MAP kinase-interacting serine/threonine-protein kinase 2	MKNK2	P08133-S422	P08133	ANXA6	422	S	TDLKSEISGDLARLI	FALSE	FALSE	0.5569733713813555	FALSE	S/T	S/T	0.107623	0.566	0.297	0.041	0.041
Q9HBH9	MAP kinase-interacting serine/threonine-protein kinase 2	MKNK2	P08133-S494	P08133	ANXA6	494	S	DALSSDTSGHFRRIL	FALSE	FALSE	0.546384252904336	FALSE	S/T	S/T	0.158056	0.566	0.297	0.041	0.041
Q9HBH9	MAP kinase-interacting serine/threonine-protein kinase 2	MKNK2	P08133-S537	P08133	ANXA6	537	S	LEIADTPSGDKTSLE	FALSE	FALSE	0.5600334844804656	FALSE	S/T	S/T	0.116875	0.566	0.297	0.041	0.041
Q9HBH9	MAP kinase-interacting serine/threonine-protein kinase 2	MKNK2	P08133-S583	P08133	ANXA6	583	S	HTIKKEMSGDVRDAF	FALSE	FALSE	0.607113647662699	FALSE	S/T	S/T	0.351303	0.566	0.297	0.041	0.041
Q9HBH9	MAP kinase-interacting serine/threonine-protein kinase 2	MKNK2	P08133-S596	P08133	ANXA6	596	S	AFVAIVQSVKNKPLF	FALSE	FALSE	0.5228982498787388	FALSE	S/T	S/T	0.0931635	0.566	0.297	0.041	0.041
Q9HBH9	MAP kinase-interacting serine/threonine-protein kinase 2	MKNK2	P08133-S630	P08133	ANXA6	630	S	TRIMVSRSEIDLLNI	FALSE	FALSE	0.6346244348954462	FALSE	S/T	S/T	0.615639	0.566	0.297	0.041	0.041
Q9HBH9	MAP kinase-interacting serine/threonine-protein kinase 2	MKNK2	P08133-S658	P08133	ANXA6	658	S	QAIEGDTSGDFLKAL	FALSE	FALSE	0.5826847112448522	FALSE	S/T	S/T	0.288428	0.566	0.297	0.041	0.041
Q9HBH9	MAP kinase-interacting serine/threonine-protein kinase 2	MKNK2	P08134-S26	P08134	RHOC	26	S	TCLLIVFSKDQFPEV	FALSE	FALSE	0.5190243653604187	FALSE	S/T	S/T	0.0907697	0.569	0.322	0.041	0.041
Q9HBH9	MAP kinase-interacting serine/threonine-protein kinase 2	MKNK2	P08134-S152	P08134	RHOC	152	S	RDMANRISAFGYLEC	FALSE	FALSE	0.5577067615552845	FALSE	S/T	S/T	0.24456	0.569	0.322	0.041	0.041
Q9HBH9	MAP kinase-interacting serine/threonine-protein kinase 2	MKNK2	P08138-S277	P08138	TNR16	277	S	IAFKRWNSCKQNKQG	FALSE	FALSE	0.5474527714328162	FALSE	S/T	S/T	0.0899377	0.552	0.336	0.041	0.041
Q9HBH9	MAP kinase-interacting serine/threonine-protein kinase 2	MKNK2	P08138-S305	P08138	TNR16	305	S	GEKLHSDSGISVDSQ	FALSE	FALSE	0.5802078466371131	FALSE	S/T	S/T	0.175432	0.552	0.336	0.041	0.041
Q9HBH9	MAP kinase-interacting serine/threonine-protein kinase 2	MKNK2	P08138-S325	P08138	TNR16	325	S	QPHTQTASGQALKGD	FALSE	FALSE	0.6532939092573591	FALSE	S/T	S/T	0.364621	0.552	0.336	0.041	0.041
Q9HBH9	MAP kinase-interacting serine/threonine-protein kinase 2	MKNK2	P08138-S354	P08138	TNR16	354	S	VEKLLNGSAGDTWRH	FALSE	FALSE	0.5792623194017323	FALSE	S/T	S/T	0.14655	0.552	0.336	0.041	0.041
Q9HBH9	MAP kinase-interacting serine/threonine-protein kinase 2	MKNK2	P08151-S69	P08151	GLI1	69	S	CTEGPLFSSPRSAVK	FALSE	FALSE	0.6077819444444342	FALSE	S/T	S/T	0.0327619	0.81	0.413	0.041	0.041
Q9HBH9	MAP kinase-interacting serine/threonine-protein kinase 2	MKNK2	P08151-S84	P08151	GLI1	84	S	LTKKRALSISPLSDA	FALSE	FALSE	0.7302712032094352	FALSE	S/T	S/T	0.21001	0.81	0.413	0.041	0.041
Q9HBH9	MAP kinase-interacting serine/threonine-protein kinase 2	MKNK2	P08151-S102	P08151	GLI1	102	S	LQTVIRTSPSSLVAF	FALSE	FALSE	0.5072223555375007	FALSE	S/T	S/T	0.0249072	0.81	0.413	0.041	0.041
Q9HBH9	MAP kinase-interacting serine/threonine-protein kinase 2	MKNK2	P08151-S204	P08151	GLI1	204	S	GDMSSPNSTGIQDPL	FALSE	FALSE	0.5371018153210927	FALSE	S/T	S/T	0.0262361	0.81	0.413	0.041	0.041
Q9HBH9	MAP kinase-interacting serine/threonine-protein kinase 2	MKNK2	P08151-S408	P08151	GLI1	408	S	GPLPRAPSISTVEPK	FALSE	FALSE	0.7502771147655439	FALSE	S/T	S/T	0.286009	0.81	0.413	0.041	0.041
Q9HBH9	MAP kinase-interacting serine/threonine-protein kinase 2	MKNK2	P08151-S521	P08151	GLI1	521	S	TRGLKLPSLSHTGTT	FALSE	FALSE	0.7679528319020785	FALSE	S/T	S/T	0.109669	0.81	0.413	0.041	0.041
Q9HBH9	MAP kinase-interacting serine/threonine-protein kinase 2	MKNK2	P08151-S538	P08151	GLI1	538	S	RRVGPPVSLERRSSS	FALSE	FALSE	0.6057496474835806	FALSE	S/T	S/T	0.0322918	0.81	0.413	0.041	0.041
Q9HBH9	MAP kinase-interacting serine/threonine-protein kinase 2	MKNK2	P08151-S544	P08151	GLI1	544	S	VSLERRSSSSSSISS	FALSE	FALSE	0.684769546152902	FALSE	S/T	S/T	0.0492364	0.81	0.413	0.041	0.041
Q9HBH9	MAP kinase-interacting serine/threonine-protein kinase 2	MKNK2	P08151-S545	P08151	GLI1	545	S	SLERRSSSSSSISSA	FALSE	FALSE	0.7646303067677347	FALSE	S/T	S/T	0.136979	0.81	0.413	0.041	0.041
Q9HBH9	MAP kinase-interacting serine/threonine-protein kinase 2	MKNK2	P08151-S560	P08151	GLI1	560	S	YTVSRRSSLASPFPP	FALSE	FALSE	0.7386175770130325	FALSE	S/T	S/T	0.0933273	0.81	0.413	0.041	0.041
Q9HBH9	MAP kinase-interacting serine/threonine-protein kinase 2	MKNK2	P08151-S602	P08151	GLI1	602	S	SARGGGTSPTAASSL	FALSE	FALSE	0.6495004702405481	FALSE	S/T	S/T	0.0407939	0.81	0.413	0.041	0.041
Q9HBH9	MAP kinase-interacting serine/threonine-protein kinase 2	MKNK2	P08151-S622	P08151	GLI1	622	S	LPMPPWRSRAEYPGY	FALSE	FALSE	0.7388397992352549	FALSE	S/T	S/T	0.0940894	0.81	0.413	0.041	0.041
Q9HBH9	MAP kinase-interacting serine/threonine-protein kinase 2	MKNK2	P08151-S640	P08151	GLI1	640	S	AGVTRRASDPAQAAD	FALSE	FALSE	0.7319799537584032	FALSE	S/T	S/T	0.215285	0.81	0.413	0.041	0.041
Q9HBH9	MAP kinase-interacting serine/threonine-protein kinase 2	MKNK2	P08151-S934	P08151	GLI1	934	S	SPKFLGGSQVSPSRA	FALSE	FALSE	0.7681945483254902	FALSE	S/T	S/T	0.1129	0.81	0.413	0.041	0.041
Q9HBH9	MAP kinase-interacting serine/threonine-protein kinase 2	MKNK2	P08151-S937	P08151	GLI1	937	S	FLGGSQVSPSRAKAP	FALSE	FALSE	0.5045440626048621	FALSE	S/T	S/T	0.0177133	0.81	0.413	0.041	0.041
Q9HBH9	MAP kinase-interacting serine/threonine-protein kinase 2	MKNK2	P08151-S939	P08151	GLI1	939	S	GGSQVSPSRAKAPVN	FALSE	FALSE	0.7302170807618666	FALSE	S/T	S/T	0.305386	0.81	0.413	0.041	0.041
Q9HBH9	MAP kinase-interacting serine/threonine-protein kinase 2	MKNK2	P08151-S1071	P08151	GLI1	1071	S	SHDQRGSSGHTPPPS	FALSE	FALSE	0.7648858088861361	FALSE	S/T	S/T	0.145142	0.81	0.413	0.041	0.041
Q9HBH9	MAP kinase-interacting serine/threonine-protein kinase 2	MKNK2	P08151-S1089	P08151	GLI1	1089	S	NMAVGNMSVLLRSLP	FALSE	FALSE	0.7282712032094352	FALSE	S/T	S/T	0.20676	0.81	0.413	0.041	0.041
Q9HBH9	MAP kinase-interacting serine/threonine-protein kinase 2	MKNK2	P08172-S234	P08172	ACM2	234	S	NQDPVSPSLVQGRIV	FALSE	FALSE	0.5248683165275724	FALSE	S/T	S/T	0.600403	0.287	0.412	0.041	0.041
Q9HBH9	MAP kinase-interacting serine/threonine-protein kinase 2	MKNK2	P08172-S311	P08172	ACM2	311	S	DENTVSTSLGHSKDE	FALSE	FALSE	0.5231421988775967	FALSE	S/T	S/T	0.566206	0.287	0.412	0.041	0.041
Q9HBH9	MAP kinase-interacting serine/threonine-protein kinase 2	MKNK2	P08217-S16	P08217	CEL2A	16	S	TLVAGALSCGDPTYP	FALSE	FALSE	0.5228953566339526	FALSE	S/T	S/T	0.192326	0.524	0.294	0.041	0.041
Q9HBH9	MAP kinase-interacting serine/threonine-protein kinase 2	MKNK2	P08217-S95	P08217	CEL2A	95	S	HNLYVAESGSLAVSV	FALSE	FALSE	0.5284041348232047	FALSE	S/T	S/T	0.201672	0.524	0.294	0.041	0.041
Q9HBH9	MAP kinase-interacting serine/threonine-protein kinase 2	MKNK2	P08235-S8	P08235	MCR	8	S	METKGYHSLPEGLDM	FALSE	FALSE	0.5133218974120889	FALSE	S/T	S/T	0.0138574	0.723	0.492	0.041	0.041
Q9HBH9	MAP kinase-interacting serine/threonine-protein kinase 2	MKNK2	P08235-S23	P08235	MCR	23	S	ERRWGQVSQAVERSS	FALSE	FALSE	0.6013256369738513	FALSE	S/T	S/T	0.0347884	0.723	0.492	0.041	0.041
Q9HBH9	MAP kinase-interacting serine/threonine-protein kinase 2	MKNK2	P08235-S111	P08235	MCR	111	S	SMGLYMDSVRDADYS	FALSE	FALSE	0.5163057889806479	FALSE	S/T	S/T	0.0152022	0.723	0.492	0.041	0.041
Q9HBH9	MAP kinase-interacting serine/threonine-protein kinase 2	MKNK2	P08235-S129	P08235	MCR	129	S	QNQQGSMSPAKIYQN	FALSE	FALSE	0.5058743056603855	FALSE	S/T	S/T	0.0124816	0.723	0.492	0.041	0.041
Q9HBH9	MAP kinase-interacting serine/threonine-protein kinase 2	MKNK2	P08235-S168	P08235	MCR	168	S	LRSFMSDSGSSVNGG	FALSE	FALSE	0.6893772701444277	FALSE	S/T	S/T	0.0606745	0.723	0.492	0.041	0.041
Q9HBH9	MAP kinase-interacting serine/threonine-protein kinase 2	MKNK2	P08235-S183	P08235	MCR	183	S	VMRAVVKSPIMCHEK	FALSE	FALSE	0.520218733271076	FALSE	S/T	S/T	0.0160134	0.723	0.492	0.041	0.041
Q9HBH9	MAP kinase-interacting serine/threonine-protein kinase 2	MKNK2	P08235-S227	P08235	MCR	227	S	FGSFPVHSPITQGTP	FALSE	FALSE	0.5030512488058015	FALSE	S/T	S/T	0.0121043	0.723	0.492	0.041	0.041
Q9HBH9	MAP kinase-interacting serine/threonine-protein kinase 2	MKNK2	P08235-S238	P08235	MCR	238	S	QGTPLTCSPNVENRG	FALSE	FALSE	0.5183763123654495	FALSE	S/T	S/T	0.0252235	0.723	0.492	0.041	0.041
Q9HBH9	MAP kinase-interacting serine/threonine-protein kinase 2	MKNK2	P08235-S248	P08235	MCR	248	S	VENRGSRSHSPAHAS	FALSE	FALSE	0.7202982740936416	FALSE	S/T	S/T	0.153791	0.723	0.492	0.041	0.041
Q9HBH9	MAP kinase-interacting serine/threonine-protein kinase 2	MKNK2	P08235-S250	P08235	MCR	250	S	NRGSRSHSPAHASNV	FALSE	FALSE	0.5075984535794037	FALSE	S/T	S/T	0.00610321	0.723	0.492	0.041	0.041
Q9HBH9	MAP kinase-interacting serine/threonine-protein kinase 2	MKNK2	P08235-S255	P08235	MCR	255	S	SHSPAHASNVGSPLS	FALSE	FALSE	0.6809306860618755	FALSE	S/T	S/T	0.0587172	0.723	0.492	0.041	0.041
Q9HBH9	MAP kinase-interacting serine/threonine-protein kinase 2	MKNK2	P08235-S262	P08235	MCR	262	S	SNVGSPLSSPLSSMK	FALSE	FALSE	0.5053330597436841	FALSE	S/T	S/T	0.0130021	0.723	0.492	0.041	0.041
Q9HBH9	MAP kinase-interacting serine/threonine-protein kinase 2	MKNK2	P08235-S283	P08235	MCR	283	S	PSHCSVKSPVSSPNN	FALSE	FALSE	0.5000730127208967	FALSE	S/T	S/T	0.0115865	0.723	0.492	0.041	0.041
Q9HBH9	MAP kinase-interacting serine/threonine-protein kinase 2	MKNK2	P08235-S298	P08235	MCR	298	S	VTLRSSVSSPANINN	FALSE	FALSE	0.5157563545482897	FALSE	S/T	S/T	0.0244369	0.723	0.492	0.041	0.041
Q9HBH9	MAP kinase-interacting serine/threonine-protein kinase 2	MKNK2	P08235-S311	P08235	MCR	311	S	NNSRCSVSSPSNTNN	FALSE	FALSE	0.6686031797590664	FALSE	S/T	S/T	0.0548482	0.723	0.492	0.041	0.041
Q9HBH9	MAP kinase-interacting serine/threonine-protein kinase 2	MKNK2	P08235-S361	P08235	MCR	361	S	TLRDVVPSPDTQEKG	FALSE	FALSE	0.520168445415499	FALSE	S/T	S/T	0.00733688	0.723	0.492	0.041	0.041
Q9HBH9	MAP kinase-interacting serine/threonine-protein kinase 2	MKNK2	P08235-S424	P08235	MCR	424	S	INSDSSFSVPIKQES	FALSE	FALSE	0.5157563545482897	FALSE	S/T	S/T	0.0243721	0.723	0.492	0.041	0.041
Q9HBH9	MAP kinase-interacting serine/threonine-protein kinase 2	MKNK2	P08235-S459	P08235	MCR	459	S	FMDGSYFSFMDDKDY	FALSE	FALSE	0.7312407043998974	FALSE	S/T	S/T	0.275474	0.723	0.492	0.041	0.041
Q9HBH9	MAP kinase-interacting serine/threonine-protein kinase 2	MKNK2	P08235-S543	P08235	MCR	543	S	SRSARDQSFQHLSSF	FALSE	FALSE	0.7201860101290369	FALSE	S/T	S/T	0.229693	0.723	0.492	0.041	0.041
Q9HBH9	MAP kinase-interacting serine/threonine-protein kinase 2	MKNK2	P08235-S843	P08235	MCR	843	S	NEEKMHQSAMYELCQ	FALSE	FALSE	0.6970867139668973	FALSE	S/T	S/T	0.0867223	0.723	0.492	0.041	0.041
Q9HBH9	MAP kinase-interacting serine/threonine-protein kinase 2	MKNK2	P08235-S936	P08235	MCR	936	S	DSMHDLVSDLLEFCF	FALSE	FALSE	0.5044582772418822	FALSE	S/T	S/T	0.00821163	0.723	0.492	0.041	0.041
Q9HBH9	MAP kinase-interacting serine/threonine-protein kinase 2	MKNK2	P08237-S130	P08237	PFKAM	130	S	TGADTFRSEWSDLLS	FALSE	FALSE	0.5771834549568912	FALSE	S/T	S/T	0.192964	0.699	0.286	0.041	0.041
Q9HBH9	MAP kinase-interacting serine/threonine-protein kinase 2	MKNK2	P08237-S198	P08237	PFKAM	198	S	AITTTAQSHQRTFVL	FALSE	FALSE	0.672378649851826	FALSE	S/T	S/T	0.420363	0.699	0.286	0.041	0.041
Q9HBH9	MAP kinase-interacting serine/threonine-protein kinase 2	MKNK2	P08237-S377	P08237	PFKAM	377	S	ALKLRGRSFMNNWEV	FALSE	FALSE	0.6974537923228674	FALSE	S/T	S/T	0.831583	0.699	0.286	0.041	0.041
Q9HBH9	MAP kinase-interacting serine/threonine-protein kinase 2	MKNK2	P08237-S398	P08237	PFKAM	398	S	VRPPVSKSGSHTVAV	FALSE	FALSE	0.6700582133438895	FALSE	S/T	S/T	0.424299	0.699	0.286	0.041	0.041
Q9HBH9	MAP kinase-interacting serine/threonine-protein kinase 2	MKNK2	P08237-S400	P08237	PFKAM	400	S	PPVSKSGSHTVAVMN	FALSE	FALSE	0.6528034429589359	FALSE	S/T	S/T	0.328787	0.699	0.286	0.041	0.041
Q9HBH9	MAP kinase-interacting serine/threonine-protein kinase 2	MKNK2	P08237-S454	P08237	PFKAM	454	S	QIEEAGWSYVGGWTG	FALSE	FALSE	0.6968663692500383	FALSE	S/T	S/T	0.655904	0.699	0.286	0.041	0.041
Q9HBH9	MAP kinase-interacting serine/threonine-protein kinase 2	MKNK2	P08237-S477	P08237	PFKAM	477	S	KRTLPKKSFEQISAN	FALSE	FALSE	0.6732962800735091	FALSE	S/T	S/T	0.512771	0.699	0.286	0.041	0.041
Q9HBH9	MAP kinase-interacting serine/threonine-protein kinase 2	MKNK2	P08237-S775	P08237	PFKAM	775	S	EHITRKRSGEAAV__	FALSE	FALSE	0.6561120039789723	FALSE	S/T	S/T	0.332866	0.699	0.286	0.041	0.041
Q9HBH9	MAP kinase-interacting serine/threonine-protein kinase 2	MKNK2	P08237-3-S62	P08237-3	PFKAM-3	62	S	DDPDTVGSIPVFKTE	FALSE	FALSE	0.5913022967352761	FALSE	S/T	S/T	0.178837	0.699	0.286	0.041	0.041
Q9HBH9	MAP kinase-interacting serine/threonine-protein kinase 2	MKNK2	P08238-S45	P08238	HS90B	45	S	IFLRELISNASDALD	FALSE	FALSE	0.6344841574352287	FALSE	S/T	S/T	0.180279	0.58	0.337	0.041	0.041
Q9HBH9	MAP kinase-interacting serine/threonine-protein kinase 2	MKNK2	P08238-S48	P08238	HS90B	48	S	RELISNASDALDKIR	FALSE	FALSE	0.7284652906704737	FALSE	S/T	S/T	0.923635	0.58	0.337	0.041	0.041
Q9HBH9	MAP kinase-interacting serine/threonine-protein kinase 2	MKNK2	P08238-S58	P08238	HS90B	58	S	LDKIRYESLTDPSKL	FALSE	FALSE	0.6396577199289153	FALSE	S/T	S/T	0.218227	0.58	0.337	0.041	0.041
Q9HBH9	MAP kinase-interacting serine/threonine-protein kinase 2	MKNK2	P08238-S63	P08238	HS90B	63	S	YESLTDPSKLDSGKE	FALSE	FALSE	0.7141607328681187	FALSE	S/T	S/T	0.395344	0.58	0.337	0.041	0.041
Q9HBH9	MAP kinase-interacting serine/threonine-protein kinase 2	MKNK2	P08238-S67	P08238	HS90B	67	S	TDPSKLDSGKELKID	FALSE	FALSE	0.721572143578351	FALSE	S/T	S/T	0.434447	0.58	0.337	0.041	0.041
Q9HBH9	MAP kinase-interacting serine/threonine-protein kinase 2	MKNK2	P08238-S108	P08238	HS90B	108	S	NLGTIAKSGTKAFME	FALSE	FALSE	0.7337416023355414	FALSE	S/T	S/T	0.623585	0.58	0.337	0.041	0.041
Q9HBH9	MAP kinase-interacting serine/threonine-protein kinase 2	MKNK2	P08238-S124	P08238	HS90B	124	S	LQAGADISMIGQFGV	FALSE	FALSE	0.7263645606166149	FALSE	S/T	S/T	0.930725	0.58	0.337	0.041	0.041
Q9HBH9	MAP kinase-interacting serine/threonine-protein kinase 2	MKNK2	P08238-S159	P08238	HS90B	159	S	DEQYAWESSAGGSFT	FALSE	FALSE	0.6335780548165484	FALSE	S/T	S/T	0.19725	0.58	0.337	0.041	0.041
Q9HBH9	MAP kinase-interacting serine/threonine-protein kinase 2	MKNK2	P08238-S164	P08238	HS90B	164	S	WESSAGGSFTVRADH	FALSE	FALSE	0.7247393118332558	FALSE	S/T	S/T	0.896268	0.58	0.337	0.041	0.041
Q9HBH9	MAP kinase-interacting serine/threonine-protein kinase 2	MKNK2	P08238-S206	P08238	HS90B	206	S	KEVVKKHSQFIGYPI	FALSE	FALSE	0.7296528276991531	FALSE	S/T	S/T	0.983929	0.58	0.337	0.041	0.041
Q9HBH9	MAP kinase-interacting serine/threonine-protein kinase 2	MKNK2	P08238-S226	P08238	HS90B	226	S	KEREKEISDDEAEEE	FALSE	FALSE	0.7202071386022354	FALSE	S/T	S/T	0.483272	0.58	0.337	0.041	0.041
Q9HBH9	MAP kinase-interacting serine/threonine-protein kinase 2	MKNK2	P08238-S255	P08238	HS90B	255	S	PKIEDVGSDEEDDSG	FALSE	FALSE	0.55312092196325	FALSE	S/T	S/T	0.0779713	0.58	0.337	0.041	0.041
Q9HBH9	MAP kinase-interacting serine/threonine-protein kinase 2	MKNK2	P08238-S261	P08238	HS90B	261	S	GSDEEDDSGKDKKKK	FALSE	FALSE	0.5560842458892293	FALSE	S/T	S/T	0.0696774	0.58	0.337	0.041	0.041
Q9HBH9	MAP kinase-interacting serine/threonine-protein kinase 2	MKNK2	P08238-S307	P08238	HS90B	307	S	EYGEFYKSLTNDWED	FALSE	FALSE	0.637817344188462	FALSE	S/T	S/T	0.145068	0.58	0.337	0.041	0.041
Q9HBH9	MAP kinase-interacting serine/threonine-protein kinase 2	MKNK2	P08238-S322	P08238	HS90B	322	S	HLAVKHFSVEGQLEF	FALSE	FALSE	0.7247393118332558	FALSE	S/T	S/T	0.90092	0.58	0.337	0.041	0.041
Q9HBH9	MAP kinase-interacting serine/threonine-protein kinase 2	MKNK2	P08238-S365	P08238	HS90B	365	S	RRVFIMDSCDELIPE	FALSE	FALSE	0.7083832111960641	FALSE	S/T	S/T	0.369401	0.58	0.337	0.041	0.041
Q9HBH9	MAP kinase-interacting serine/threonine-protein kinase 2	MKNK2	P08238-S383	P08238	HS90B	383	S	FIRGVVDSEDLPLNI	FALSE	FALSE	0.7261177292319118	FALSE	S/T	S/T	0.725635	0.58	0.337	0.041	0.041
Q9HBH9	MAP kinase-interacting serine/threonine-protein kinase 2	MKNK2	P08238-S391	P08238	HS90B	391	S	EDLPLNISREMLQQS	FALSE	FALSE	0.6452638013519323	FALSE	S/T	S/T	0.311207	0.58	0.337	0.041	0.041
Q9HBH9	MAP kinase-interacting serine/threonine-protein kinase 2	MKNK2	P08238-S398	P08238	HS90B	398	S	SREMLQQSKILKVIR	FALSE	FALSE	0.7325880118406435	FALSE	S/T	S/T	0.65475	0.58	0.337	0.041	0.041
Q9HBH9	MAP kinase-interacting serine/threonine-protein kinase 2	MKNK2	P08238-S434	P08238	HS90B	434	S	KKFYEAFSKNLKLGI	FALSE	FALSE	0.5521814419582042	FALSE	S/T	S/T	0.0731112	0.58	0.337	0.041	0.041
Q9HBH9	MAP kinase-interacting serine/threonine-protein kinase 2	MKNK2	P08238-S445	P08238	HS90B	445	S	KLGIHEDSTNRRRLS	FALSE	FALSE	0.7320262072273462	FALSE	S/T	S/T	0.708385	0.58	0.337	0.041	0.041
Q9HBH9	MAP kinase-interacting serine/threonine-protein kinase 2	MKNK2	P08238-S452	P08238	HS90B	452	S	STNRRRLSELLRYHT	FALSE	FALSE	0.7348038412103233	FALSE	S/T	S/T	0.613508	0.58	0.337	0.041	0.041
Q9HBH9	MAP kinase-interacting serine/threonine-protein kinase 2	MKNK2	P08238-S460	P08238	HS90B	460	S	ELLRYHTSQSGDEMT	FALSE	FALSE	0.7297101392156259	FALSE	S/T	S/T	0.841743	0.58	0.337	0.041	0.041
Q9HBH9	MAP kinase-interacting serine/threonine-protein kinase 2	MKNK2	P08238-S462	P08238	HS90B	462	S	LRYHTSQSGDEMTSL	FALSE	FALSE	0.7247393118332558	FALSE	S/T	S/T	0.901588	0.58	0.337	0.041	0.041
Q9HBH9	MAP kinase-interacting serine/threonine-protein kinase 2	MKNK2	P08238-S468	P08238	HS90B	468	S	QSGDEMTSLSEYVSR	FALSE	FALSE	0.6324326885428804	FALSE	S/T	S/T	0.166822	0.58	0.337	0.041	0.041
Q9HBH9	MAP kinase-interacting serine/threonine-protein kinase 2	MKNK2	P08238-S482	P08238	HS90B	482	S	RMKETQKSIYYITGE	FALSE	FALSE	0.7298458921359459	FALSE	S/T	S/T	0.987003	0.58	0.337	0.041	0.041
Q9HBH9	MAP kinase-interacting serine/threonine-protein kinase 2	MKNK2	P08238-S490	P08238	HS90B	490	S	IYYITGESKEQVANS	FALSE	FALSE	0.7325880118406435	FALSE	S/T	S/T	0.652651	0.58	0.337	0.041	0.041
Q9HBH9	MAP kinase-interacting serine/threonine-protein kinase 2	MKNK2	P08238-S497	P08238	HS90B	497	S	SKEQVANSAFVERVR	FALSE	FALSE	0.7274696267730606	FALSE	S/T	S/T	0.857022	0.58	0.337	0.041	0.041
Q9HBH9	MAP kinase-interacting serine/threonine-protein kinase 2	MKNK2	P08238-S532	P08238	HS90B	532	S	LKEFDGKSLVSVTKE	FALSE	FALSE	0.7351701737641128	FALSE	S/T	S/T	0.622727	0.58	0.337	0.041	0.041
Q9HBH9	MAP kinase-interacting serine/threonine-protein kinase 2	MKNK2	P08238-S535	P08238	HS90B	535	S	FDGKSLVSVTKEGLE	FALSE	FALSE	0.7325880118406435	FALSE	S/T	S/T	0.654296	0.58	0.337	0.041	0.041
Q9HBH9	MAP kinase-interacting serine/threonine-protein kinase 2	MKNK2	P08238-S586	P08238	HS90B	586	S	TISNRLVSSPCCIVT	FALSE	FALSE	0.6402521036817518	FALSE	S/T	S/T	0.126443	0.58	0.337	0.041	0.041
Q9HBH9	MAP kinase-interacting serine/threonine-protein kinase 2	MKNK2	P08238-S587	P08238	HS90B	587	S	ISNRLVSSPCCIVTS	FALSE	FALSE	0.6304183714784395	FALSE	S/T	S/T	0.159977	0.58	0.337	0.041	0.041
Q9HBH9	MAP kinase-interacting serine/threonine-protein kinase 2	MKNK2	P08238-S594	P08238	HS90B	594	S	SPCCIVTSTYGWTAN	FALSE	FALSE	0.7236996768062092	FALSE	S/T	S/T	0.879345	0.58	0.337	0.041	0.041
Q9HBH9	MAP kinase-interacting serine/threonine-protein kinase 2	MKNK2	P08238-S615	P08238	HS90B	615	S	AQALRDNSTMGYMMA	FALSE	FALSE	0.7274295438504013	FALSE	S/T	S/T	0.753656	0.58	0.337	0.041	0.041
Q9HBH9	MAP kinase-interacting serine/threonine-protein kinase 2	MKNK2	P08238-S669	P08238	HS90B	669	S	ALLSSGFSLEDPQTH	FALSE	FALSE	0.7063655618976395	FALSE	S/T	S/T	0.363689	0.58	0.337	0.041	0.041
Q9HBH9	MAP kinase-interacting serine/threonine-protein kinase 2	MKNK2	P08238-S718	P08238	HS90B	718	S	LEGDEDASRMEEVD_	FALSE	FALSE	0.6989243693469103	FALSE	S/T	S/T	0.336064	0.58	0.337	0.041	0.041
Q9HBH9	MAP kinase-interacting serine/threonine-protein kinase 2	MKNK2	P08243-S258	P08243	ASNS	258	S	RRIGCLLSGGLDSSL	FALSE	FALSE	0.6311645478989387	FALSE	S/T	S/T	0.188012	0.841	0.325	0.041	0.041
Q9HBH9	MAP kinase-interacting serine/threonine-protein kinase 2	MKNK2	P08243-S471	P08243	ASNS	471	S	WRPKEAFSDGITSVK	FALSE	FALSE	0.5172143821289454	FALSE	S/T	S/T	0.0374477	0.841	0.325	0.041	0.041
Q9HBH9	MAP kinase-interacting serine/threonine-protein kinase 2	MKNK2	P08243-S476	P08243	ASNS	476	S	AFSDGITSVKNSWFK	FALSE	FALSE	0.5629270040105477	FALSE	S/T	S/T	0.0613276	0.841	0.325	0.041	0.041
Q9HBH9	MAP kinase-interacting serine/threonine-protein kinase 2	MKNK2	P08243-S548	P08243	ASNS	548	S	WINATDPSARTLTHY	FALSE	FALSE	0.6598830504737075	FALSE	S/T	S/T	0.116136	0.841	0.325	0.041	0.041
Q9HBH9	MAP kinase-interacting serine/threonine-protein kinase 2	MKNK2	P08243-S557	P08243	ASNS	557	S	RTLTHYKSAVKA___	FALSE	FALSE	0.5482717054102798	FALSE	S/T	S/T	0.072127	0.841	0.325	0.041	0.041
Q9HBH9	MAP kinase-interacting serine/threonine-protein kinase 2	MKNK2	P08253-S160	P08253	MMP2	160	S	DVTPLRFSRIHDGEA	FALSE	FALSE	0.7194536728946634	FALSE	S/T	S/T	0.228328	0.614	0.386	0.041	0.041
Q9HBH9	MAP kinase-interacting serine/threonine-protein kinase 2	MKNK2	P08253-S205	P08253	MMP2	205	S	GTGVGGDSHFDDDEL	FALSE	FALSE	0.7226746052420583	FALSE	S/T	S/T	0.160815	0.614	0.386	0.041	0.041
Q9HBH9	MAP kinase-interacting serine/threonine-protein kinase 2	MKNK2	P08253-S246	P08253	MMP2	246	S	FNGKEYNSCTDTGRS	FALSE	FALSE	0.6194022805174835	FALSE	S/T	S/T	0.0319511	0.614	0.386	0.041	0.041
Q9HBH9	MAP kinase-interacting serine/threonine-protein kinase 2	MKNK2	P08253-S362	P08253	MMP2	362	S	FLGNKYESCTSAGRS	FALSE	FALSE	0.7190673452986486	FALSE	S/T	S/T	0.28353	0.614	0.386	0.041	0.041
Q9HBH9	MAP kinase-interacting serine/threonine-protein kinase 2	MKNK2	P08253-S365	P08253	MMP2	365	S	NKYESCTSAGRSDGK	FALSE	FALSE	0.6187939033550425	FALSE	S/T	S/T	0.0413076	0.614	0.386	0.041	0.041
Q9HBH9	MAP kinase-interacting serine/threonine-protein kinase 2	MKNK2	P08253-S369	P08253	MMP2	369	S	SCTSAGRSDGKMWCA	FALSE	FALSE	0.7208866300362631	FALSE	S/T	S/T	0.188171	0.614	0.386	0.041	0.041
Q9HBH9	MAP kinase-interacting serine/threonine-protein kinase 2	MKNK2	P08263-S77	P08263	GSTA1	77	S	AILNYIASKYNLYGK	FALSE	FALSE	0.5440630263730811	FALSE	S/T	S/T	0.223765	0.471	0.291	0.041	0.041
Q9HBH9	MAP kinase-interacting serine/threonine-protein kinase 2	MKNK2	P08263-S142	P08263	GSTA1	142	S	AFEKVLKSHGQDYLV	FALSE	FALSE	0.5005373759342923	FALSE	S/T	S/T	0.078323	0.471	0.291	0.041	0.041
Q9HBH9	MAP kinase-interacting serine/threonine-protein kinase 2	MKNK2	P08263-S154	P08263	GSTA1	154	S	YLVGNKLSRADIHLV	FALSE	FALSE	0.5089507845301369	FALSE	S/T	S/T	0.0874901	0.471	0.291	0.041	0.041
Q9HBH9	MAP kinase-interacting serine/threonine-protein kinase 2	MKNK2	P08263-S189	P08263	GSTA1	189	S	KALKTRISNLPTVKK	FALSE	FALSE	0.6401048855426618	FALSE	S/T	S/T	0.428544	0.471	0.291	0.041	0.041
Q9HBH9	MAP kinase-interacting serine/threonine-protein kinase 2	MKNK2	P08294-S172	P08294	SODE	172	S	ASLAGPHSIVGRAVV	FALSE	FALSE	0.5177339997531619	FALSE	S/T	S/T	0.634225	0.599	0.215	0.041	0.041
Q9HBH9	MAP kinase-interacting serine/threonine-protein kinase 2	MKNK2	P08311-S233	P08311	CATG	233	S	EVFTRVSSFLPWIRT	FALSE	FALSE	0.6942304926526373	FALSE	S/T	S/T	0.14481	0.627	0.361	0.041	0.041
Q9HBH9	MAP kinase-interacting serine/threonine-protein kinase 2	MKNK2	P08397-S2	P08397	HEM3	2	S	______MSGNGNAAA	FALSE	FALSE	0.5058738246456536	FALSE	S/T	S/T	0.208343	0.62	0.276	0.041	0.041
Q9HBH9	MAP kinase-interacting serine/threonine-protein kinase 2	MKNK2	P08397-S69	P08397	HEM3	69	S	KILDTALSKIGEKSL	FALSE	FALSE	0.5763271925239788	FALSE	S/T	S/T	0.403466	0.62	0.276	0.041	0.041
Q9HBH9	MAP kinase-interacting serine/threonine-protein kinase 2	MKNK2	P08397-S147	P08397	HEM3	147	S	KSVVGTSSLRRAAQL	FALSE	FALSE	0.5034723413349828	FALSE	S/T	S/T	0.148831	0.62	0.276	0.041	0.041
Q9HBH9	MAP kinase-interacting serine/threonine-protein kinase 2	MKNK2	P08397-S262	P08397	HEM3	262	S	RHLEGGCSVPVAVHT	FALSE	FALSE	0.5648318609241382	FALSE	S/T	S/T	0.37742	0.62	0.276	0.041	0.041
Q9HBH9	MAP kinase-interacting serine/threonine-protein kinase 2	MKNK2	P08473-S6	P08473	NEP	6	S	__MGKSESQMDITDI	FALSE	FALSE	0.6549816090421451	FALSE	S/T	S/T	0.954574	0.431	0.316	0.041	0.041
Q9HBH9	MAP kinase-interacting serine/threonine-protein kinase 2	MKNK2	P08476-S226	P08476	INHBA	226	S	HVFPVSSSIQRLLDQ	FALSE	FALSE	0.6512371187932084	FALSE	S/T	S/T	0.708775	0.444	0.434	0.041	0.041
Q9HBH9	MAP kinase-interacting serine/threonine-protein kinase 2	MKNK2	P08514-S435	P08514	ITA2B	435	S	EGLRSRPSQVLDSPF	FALSE	FALSE	0.562631362804818	FALSE	S/T	S/T	0.693162	0.321	0.35	0.041	0.041
Q9HBH9	MAP kinase-interacting serine/threonine-protein kinase 2	MKNK2	P08519-S4374	P08519	APOA	4374	S	AAHCLKKSSRPSSYK	FALSE	FALSE	0.6166622347906444	FALSE	S/T	S/T	0.0382614	0.841	0.522	0.041	0.041
Q9HBH9	MAP kinase-interacting serine/threonine-protein kinase 2	MKNK2	P08559-S152	P08559	ODPA	152	S	CAKGKGGSMHMYAKN	FALSE	FALSE	0.5314556021261044	FALSE	S/T	S/T	0.765303	0.731	0.172	0.041	0.041
Q9HBH9	MAP kinase-interacting serine/threonine-protein kinase 2	MKNK2	P08567-S113	P08567	PLEK	113	S	GQKFARKSTRRSIRL	FALSE	FALSE	0.6322618404888222	FALSE	S/T	S/T	0.0976454	0.528	0.385	0.041	0.041
Q9HBH9	MAP kinase-interacting serine/threonine-protein kinase 2	MKNK2	P08567-S117	P08567	PLEK	117	S	ARKSTRRSIRLPETI	FALSE	FALSE	0.6568063052176893	FALSE	S/T	S/T	0.187615	0.528	0.385	0.041	0.041
Q9HBH9	MAP kinase-interacting serine/threonine-protein kinase 2	MKNK2	P08567-S183	P08567	PLEK	183	S	EGLMIASSLLNEGYL	FALSE	FALSE	0.6560329751622511	FALSE	S/T	S/T	0.152429	0.528	0.385	0.041	0.041
Q9HBH9	MAP kinase-interacting serine/threonine-protein kinase 2	MKNK2	P08567-S197	P08567	PLEK	197	S	LQPAGDMSKSAVDGT	FALSE	FALSE	0.526762939631155	FALSE	S/T	S/T	0.0565521	0.528	0.385	0.041	0.041
Q9HBH9	MAP kinase-interacting serine/threonine-protein kinase 2	MKNK2	P08567-S299	P08567	PLEK	299	S	LRGCVVTSVESNSNG	FALSE	FALSE	0.6563168732831584	FALSE	S/T	S/T	0.170175	0.528	0.385	0.041	0.041
Q9HBH9	MAP kinase-interacting serine/threonine-protein kinase 2	MKNK2	P08567-S309	P08567	PLEK	309	S	SNSNGRKSEEENLFE	FALSE	FALSE	0.6073860188957718	FALSE	S/T	S/T	0.079427	0.528	0.385	0.041	0.041
Q9HBH9	MAP kinase-interacting serine/threonine-protein kinase 2	MKNK2	P08572-S321	P08572	CO4A2	321	S	GSPGQKGSRGLDGYQ	FALSE	FALSE	0.5989678981634001	FALSE	S/T	S/T	0.301912	0.449	0.361	0.041	0.041
Q9HBH9	MAP kinase-interacting serine/threonine-protein kinase 2	MKNK2	P08572-S1303	P08572	CO4A2	1303	S	GPPGPPGSAALPGSK	FALSE	FALSE	0.5322491609465269	FALSE	S/T	S/T	0.0904744	0.449	0.361	0.041	0.041
Q9HBH9	MAP kinase-interacting serine/threonine-protein kinase 2	MKNK2	P08572-S1446	P08572	CO4A2	1446	S	PQGRGGVSAVPGFRG	FALSE	FALSE	0.6383024236650072	FALSE	S/T	S/T	0.419327	0.449	0.361	0.041	0.041
Q9HBH9	MAP kinase-interacting serine/threonine-protein kinase 2	MKNK2	P08572-S1485	P08572	CO4A2	1485	S	LPGMPGRSVSIGYLL	FALSE	FALSE	0.5753813360323807	FALSE	S/T	S/T	0.26646	0.449	0.361	0.041	0.041
Q9HBH9	MAP kinase-interacting serine/threonine-protein kinase 2	MKNK2	P08572-S1683	P08572	CO4A2	1683	S	LTTIPEQSFQGSPSA	FALSE	FALSE	0.6498270019801161	FALSE	S/T	S/T	0.539516	0.449	0.361	0.041	0.041
Q9HBH9	MAP kinase-interacting serine/threonine-protein kinase 2	MKNK2	P08582-S51	P08582	TRFM	51	S	REAGIQPSLLCVRGT	FALSE	FALSE	0.6624964346129292	FALSE	S/T	S/T	0.36615	0.482	0.341	0.041	0.041
Q9HBH9	MAP kinase-interacting serine/threonine-protein kinase 2	MKNK2	P08582-S461	P08582	TRFM	461	S	VAVVRRDSSHAFTLD	FALSE	FALSE	0.6737406862325888	FALSE	S/T	S/T	0.463477	0.482	0.341	0.041	0.041
Q9HBH9	MAP kinase-interacting serine/threonine-protein kinase 2	MKNK2	P08620-S54	P08620	FGF4	54	S	WESLVALSLARLPVA	FALSE	FALSE	0.651891042119629	FALSE	S/T	S/T	0.162017	0.547	0.464	0.041	0.041
Q9HBH9	MAP kinase-interacting serine/threonine-protein kinase 2	MKNK2	P08621-S259	P08621	RU17	259	S	RERRRSRSRDRRRRS	FALSE	FALSE	0.5124515913461828	FALSE	S/T	S/T	0.317965	0.807	0.23	0.041	0.041
Q9HBH9	MAP kinase-interacting serine/threonine-protein kinase 2	MKNK2	P08621-S266	P08621	RU17	266	S	SRDRRRRSRSRDKEE	FALSE	FALSE	0.5223574682514956	FALSE	S/T	S/T	0.248641	0.807	0.23	0.041	0.041
Q9HBH9	MAP kinase-interacting serine/threonine-protein kinase 2	MKNK2	P08621-S268	P08621	RU17	268	S	DRRRRSRSRDKEERR	FALSE	FALSE	0.507224111671386	FALSE	S/T	S/T	0.30171	0.807	0.23	0.041	0.041
Q9HBH9	MAP kinase-interacting serine/threonine-protein kinase 2	MKNK2	P08621-S293	P08621	RU17	293	S	RDRKRRSSRSRERAR	FALSE	FALSE	0.5115386801108179	FALSE	S/T	S/T	0.383911	0.807	0.23	0.041	0.041
Q9HBH9	MAP kinase-interacting serine/threonine-protein kinase 2	MKNK2	P08631-S181	P08631	HCK	181	S	ETTKGSYSLSVRDYD	FALSE	FALSE	0.6277775151307123	TRUE	S/T	S/T	0.292628	0.604	0.473	0.041	0.041
Q9HBH9	MAP kinase-interacting serine/threonine-protein kinase 2	MKNK2	P08631-S214	P08631	HCK	214	S	GFYISPRSTFSTLQE	FALSE	FALSE	0.6043456864041441	TRUE	S/T	S/T	0.22109	0.604	0.473	0.041	0.041
Q9HBH9	MAP kinase-interacting serine/threonine-protein kinase 2	MKNK2	P08631-S238	P08631	HCK	238	S	DGLCQKLSVPCMSSK	FALSE	FALSE	0.6204937234771715	TRUE	S/T	S/T	0.246968	0.604	0.473	0.041	0.041
Q9HBH9	MAP kinase-interacting serine/threonine-protein kinase 2	MKNK2	P08631-S261	P08631	HCK	261	S	AWEIPRESLKLEKKL	FALSE	FALSE	0.5965138554100595	TRUE	S/T	S/T	0.103532	0.604	0.473	0.041	0.041
Q9HBH9	MAP kinase-interacting serine/threonine-protein kinase 2	MKNK2	P08631-S340	P08631	HCK	340	S	TEFMAKGSLLDFLKS	FALSE	FALSE	0.6324313368593799	TRUE	S/T	S/T	0.275401	0.604	0.473	0.041	0.041
Q9HBH9	MAP kinase-interacting serine/threonine-protein kinase 2	MKNK2	P08631-S520	P08631	HCK	520	S	DFYTATESQYQQQP_	FALSE	FALSE	0.6510704876673574	TRUE	S/T	S/T	0.563856	0.604	0.473	0.041	0.041
Q9HBH9	MAP kinase-interacting serine/threonine-protein kinase 2	MKNK2	P08637-S169	P08637	FCG3A	169	S	ATLKDSGSYFCRGLF	FALSE	FALSE	0.5066193344060526	FALSE	S/T	S/T	0.347224	0.286	0.42	0.041	0.041
Q9HBH9	MAP kinase-interacting serine/threonine-protein kinase 2	MKNK2	P08648-S394	P08648	ITA5	394	S	DEFGRFGSSLTPLGD	FALSE	FALSE	0.5021251924294255	FALSE	S/T	S/T	0.199632	0.409	0.332	0.041	0.041
Q9HBH9	MAP kinase-interacting serine/threonine-protein kinase 2	MKNK2	P08648-S395	P08648	ITA5	395	S	EFGRFGSSLTPLGDL	FALSE	FALSE	0.532091026393643	FALSE	S/T	S/T	0.271167	0.409	0.332	0.041	0.041
Q9HBH9	MAP kinase-interacting serine/threonine-protein kinase 2	MKNK2	P08648-S742	P08648	ITA5	742	S	NPMKAGASLWGGLRF	FALSE	FALSE	0.6141520354703796	FALSE	S/T	S/T	0.506943	0.409	0.332	0.041	0.041
Q9HBH9	MAP kinase-interacting serine/threonine-protein kinase 2	MKNK2	P08648-S1047	P08648	ITA5	1047	S	QLKPPATSDA_____	FALSE	FALSE	0.5002878275434397	FALSE	S/T	S/T	0.10576	0.409	0.332	0.041	0.041
Q9HBH9	MAP kinase-interacting serine/threonine-protein kinase 2	MKNK2	P08651-S248	P08651	NFIC	248	S	TGTGPNFSLGELQGH	FALSE	FALSE	0.6556608392670367	FALSE	S/T	S/T	0.469607	0.822	0.295	0.041	0.041
Q9HBH9	MAP kinase-interacting serine/threonine-protein kinase 2	MKNK2	P08651-S264	P08651	NFIC	264	S	AYDLNPASTGLRRTL	FALSE	FALSE	0.5372532865470241	FALSE	S/T	S/T	0.0546876	0.822	0.295	0.041	0.041
Q9HBH9	MAP kinase-interacting serine/threonine-protein kinase 2	MKNK2	P08651-S273	P08651	NFIC	273	S	GLRRTLPSTSSSGSK	FALSE	FALSE	0.6554807122252944	FALSE	S/T	S/T	0.465323	0.822	0.295	0.041	0.041
Q9HBH9	MAP kinase-interacting serine/threonine-protein kinase 2	MKNK2	P08651-S275	P08651	NFIC	275	S	RRTLPSTSSSGSKRH	FALSE	FALSE	0.646927868609267	FALSE	S/T	S/T	0.38584	0.822	0.295	0.041	0.041
Q9HBH9	MAP kinase-interacting serine/threonine-protein kinase 2	MKNK2	P08651-S276	P08651	NFIC	276	S	RTLPSTSSSGSKRHK	FALSE	FALSE	0.5921959269022279	FALSE	S/T	S/T	0.152586	0.822	0.295	0.041	0.041
Q9HBH9	MAP kinase-interacting serine/threonine-protein kinase 2	MKNK2	P08651-S277	P08651	NFIC	277	S	TLPSTSSSGSKRHKS	FALSE	FALSE	0.6089994615866545	FALSE	S/T	S/T	0.127489	0.822	0.295	0.041	0.041
Q9HBH9	MAP kinase-interacting serine/threonine-protein kinase 2	MKNK2	P08651-S284	P08651	NFIC	284	S	SGSKRHKSGSMEEDV	FALSE	FALSE	0.6091779528982104	FALSE	S/T	S/T	0.112862	0.822	0.295	0.041	0.041
Q9HBH9	MAP kinase-interacting serine/threonine-protein kinase 2	MKNK2	P08651-S286	P08651	NFIC	286	S	SKRHKSGSMEEDVDT	FALSE	FALSE	0.6515873421471517	FALSE	S/T	S/T	0.404592	0.822	0.295	0.041	0.041
Q9HBH9	MAP kinase-interacting serine/threonine-protein kinase 2	MKNK2	P08651-S304	P08651	NFIC	304	S	GDYYTSPSSPTSSSR	FALSE	FALSE	0.5395110020211042	FALSE	S/T	S/T	0.0571234	0.822	0.295	0.041	0.041
Q9HBH9	MAP kinase-interacting serine/threonine-protein kinase 2	MKNK2	P08651-S310	P08651	NFIC	310	S	PSSPTSSSRNWTEDM	FALSE	FALSE	0.5894933126396599	FALSE	S/T	S/T	0.296767	0.822	0.295	0.041	0.041
Q9HBH9	MAP kinase-interacting serine/threonine-protein kinase 2	MKNK2	P08651-S322	P08651	NFIC	322	S	EDMEGGISSPVKKTE	FALSE	FALSE	0.5705327148606049	FALSE	S/T	S/T	0.0947798	0.822	0.295	0.041	0.041
Q9HBH9	MAP kinase-interacting serine/threonine-protein kinase 2	MKNK2	P08651-S323	P08651	NFIC	323	S	DMEGGISSPVKKTEM	FALSE	FALSE	0.5000304791942151	FALSE	S/T	S/T	0.0351617	0.822	0.295	0.041	0.041
Q9HBH9	MAP kinase-interacting serine/threonine-protein kinase 2	MKNK2	P08651-S348	P08651	NFIC	348	S	QDSPRLSSFTQHHRP	FALSE	FALSE	0.5432709880112286	FALSE	S/T	S/T	0.0781231	0.822	0.295	0.041	0.041
Q9HBH9	MAP kinase-interacting serine/threonine-protein kinase 2	MKNK2	P08651-S361	P08651	NFIC	361	S	RPVIAVHSGIARSPH	FALSE	FALSE	0.5971925472627555	FALSE	S/T	S/T	0.236265	0.822	0.295	0.041	0.041
Q9HBH9	MAP kinase-interacting serine/threonine-protein kinase 2	MKNK2	P08651-S370	P08651	NFIC	370	S	IARSPHPSSALHFPT	FALSE	FALSE	0.5471879497217617	FALSE	S/T	S/T	0.0602559	0.822	0.295	0.041	0.041
Q9HBH9	MAP kinase-interacting serine/threonine-protein kinase 2	MKNK2	P08651-S371	P08651	NFIC	371	S	ARSPHPSSALHFPTT	FALSE	FALSE	0.5224146384118168	FALSE	S/T	S/T	0.0426669	0.822	0.295	0.041	0.041
Q9HBH9	MAP kinase-interacting serine/threonine-protein kinase 2	MKNK2	P08651-S438	P08651	NFIC	438	S	KMPSHCLSAQMLAPP	FALSE	FALSE	0.5906500670879278	FALSE	S/T	S/T	0.102941	0.822	0.295	0.041	0.041
Q9HBH9	MAP kinase-interacting serine/threonine-protein kinase 2	MKNK2	P08651-S464	P08651	NFIC	464	S	ATKPATTSEGGATSP	FALSE	FALSE	0.5746700921593028	FALSE	S/T	S/T	0.196077	0.822	0.295	0.041	0.041
Q9HBH9	MAP kinase-interacting serine/threonine-protein kinase 2	MKNK2	P08651-S475	P08651	NFIC	475	S	ATSPTSPSYSPPDTS	FALSE	FALSE	0.5718034254926362	FALSE	S/T	S/T	0.199114	0.822	0.295	0.041	0.041
Q9HBH9	MAP kinase-interacting serine/threonine-protein kinase 2	MKNK2	P08651-S487	P08651	NFIC	487	S	DTSPANRSFVGLGPR	FALSE	FALSE	0.6702888634317005	FALSE	S/T	S/T	0.749921	0.822	0.295	0.041	0.041
Q9HBH9	MAP kinase-interacting serine/threonine-protein kinase 2	MKNK2	P08670-S2	P08670	VIME	2	S	______MSTRSVSSS	FALSE	FALSE	0.7307253880137521	FALSE	S/T	S/T	0.496101	0.536	0.388	0.041	0.041
Q9HBH9	MAP kinase-interacting serine/threonine-protein kinase 2	MKNK2	P08670-S5	P08670	VIME	5	S	___MSTRSVSSSSYR	FALSE	FALSE	0.7266726150925813	FALSE	S/T	S/T	0.819363	0.536	0.388	0.041	0.041
Q9HBH9	MAP kinase-interacting serine/threonine-protein kinase 2	MKNK2	P08670-S7	P08670	VIME	7	S	_MSTRSVSSSSYRRM	FALSE	FALSE	0.7403563320065849	FALSE	S/T	S/T	0.688503	0.536	0.388	0.041	0.041
Q9HBH9	MAP kinase-interacting serine/threonine-protein kinase 2	MKNK2	P08670-S8	P08670	VIME	8	S	MSTRSVSSSSYRRMF	FALSE	FALSE	0.7300591382922242	FALSE	S/T	S/T	0.429755	0.536	0.388	0.041	0.041
Q9HBH9	MAP kinase-interacting serine/threonine-protein kinase 2	MKNK2	P08670-S9	P08670	VIME	9	S	STRSVSSSSYRRMFG	FALSE	FALSE	0.72743051347883525	FALSE	S/T	S/T	0.472585	0.536	0.388	0.041	0.041
Q9HBH9	MAP kinase-interacting serine/threonine-protein kinase 2	MKNK2	P08670-S10	P08670	VIME	10	S	TRSVSSSSYRRMFGG	FALSE	FALSE	0.7311123316606535	FALSE	S/T	S/T	0.448588	0.536	0.388	0.041	0.041
Q9HBH9	MAP kinase-interacting serine/threonine-protein kinase 2	MKNK2	P08670-S22	P08670	VIME	22	S	FGGPGTASRPSSSRS	FALSE	FALSE	0.7413992018818077	FALSE	S/T	S/T	0.65838	0.536	0.388	0.041	0.041
Q9HBH9	MAP kinase-interacting serine/threonine-protein kinase 2	MKNK2	P08670-S25	P08670	VIME	25	S	PGTASRPSSSRSYVT	FALSE	FALSE	0.7320956382269915	FALSE	S/T	S/T	0.75202	0.536	0.388	0.041	0.041
Q9HBH9	MAP kinase-interacting serine/threonine-protein kinase 2	MKNK2	P08670-S26	P08670	VIME	26	S	GTASRPSSSRSYVTT	FALSE	FALSE	0.6746123700604777	FALSE	S/T	S/T	0.199695	0.536	0.388	0.041	0.041
Q9HBH9	MAP kinase-interacting serine/threonine-protein kinase 2	MKNK2	P08670-S27	P08670	VIME	27	S	TASRPSSSRSYVTTS	FALSE	FALSE	0.7274017817592479	FALSE	S/T	S/T	0.782394	0.536	0.388	0.041	0.041
Q9HBH9	MAP kinase-interacting serine/threonine-protein kinase 2	MKNK2	P08670-S29	P08670	VIME	29	S	SRPSSSRSYVTTSTR	FALSE	FALSE	0.7403563320065849	FALSE	S/T	S/T	0.690934	0.536	0.388	0.041	0.041
Q9HBH9	MAP kinase-interacting serine/threonine-protein kinase 2	MKNK2	P08670-S34	P08670	VIME	34	S	SRSYVTTSTRTYSLG	FALSE	FALSE	0.7418274996548636	FALSE	S/T	S/T	0.609387	0.536	0.388	0.041	0.041
Q9HBH9	MAP kinase-interacting serine/threonine-protein kinase 2	MKNK2	P08670-S39	P08670	VIME	39	S	TTSTRTYSLGSALRP	FALSE	FALSE	0.7403563320065849	FALSE	S/T	S/T	0.695844	0.536	0.388	0.041	0.041
Q9HBH9	MAP kinase-interacting serine/threonine-protein kinase 2	MKNK2	P08670-S42	P08670	VIME	42	S	TRTYSLGSALRPSTS	FALSE	FALSE	0.5030677810479764	FALSE	S/T	S/T	0.0419058	0.536	0.388	0.041	0.041
Q9HBH9	MAP kinase-interacting serine/threonine-protein kinase 2	MKNK2	P08670-S47	P08670	VIME	47	S	LGSALRPSTSRSLYA	FALSE	FALSE	0.7301789715603249	FALSE	S/T	S/T	0.758601	0.536	0.388	0.041	0.041
Q9HBH9	MAP kinase-interacting serine/threonine-protein kinase 2	MKNK2	P08670-S49	P08670	VIME	49	S	SALRPSTSRSLYASS	FALSE	FALSE	0.7027513947308655	FALSE	S/T	S/T	0.929685	0.536	0.388	0.041	0.041
Q9HBH9	MAP kinase-interacting serine/threonine-protein kinase 2	MKNK2	P08670-S51	P08670	VIME	51	S	LRPSTSRSLYASSPG	FALSE	FALSE	0.7027513947308655	FALSE	S/T	S/T	0.929918	0.536	0.388	0.041	0.041
Q9HBH9	MAP kinase-interacting serine/threonine-protein kinase 2	MKNK2	P08670-S55	P08670	VIME	55	S	TSRSLYASSPGGVYA	FALSE	FALSE	0.5149918550239971	FALSE	S/T	S/T	0.0440645	0.536	0.388	0.041	0.041
Q9HBH9	MAP kinase-interacting serine/threonine-protein kinase 2	MKNK2	P08670-S65	P08670	VIME	65	S	GGVYATRSSAVRLRS	FALSE	FALSE	0.7420763034826147	FALSE	S/T	S/T	0.603323	0.536	0.388	0.041	0.041
Q9HBH9	MAP kinase-interacting serine/threonine-protein kinase 2	MKNK2	P08670-S66	P08670	VIME	66	S	GVYATRSSAVRLRSS	FALSE	FALSE	0.719396975419591	FALSE	S/T	S/T	0.950758	0.536	0.388	0.041	0.041
Q9HBH9	MAP kinase-interacting serine/threonine-protein kinase 2	MKNK2	P08670-S72	P08670	VIME	72	S	SSAVRLRSSVPGVRL	FALSE	FALSE	0.7420763034826147	FALSE	S/T	S/T	0.600367	0.536	0.388	0.041	0.041
Q9HBH9	MAP kinase-interacting serine/threonine-protein kinase 2	MKNK2	P08670-S73	P08670	VIME	73	S	SAVRLRSSVPGVRLL	FALSE	FALSE	0.7078142117682221	FALSE	S/T	S/T	0.858029	0.536	0.388	0.041	0.041
Q9HBH9	MAP kinase-interacting serine/threonine-protein kinase 2	MKNK2	P08670-S83	P08670	VIME	83	S	GVRLLQDSVDFSLAD	FALSE	FALSE	0.7348269202418792	FALSE	S/T	S/T	0.710032	0.536	0.388	0.041	0.041
Q9HBH9	MAP kinase-interacting serine/threonine-protein kinase 2	MKNK2	P08670-S87	P08670	VIME	87	S	LQDSVDFSLADAINT	FALSE	FALSE	0.7105065734040702	FALSE	S/T	S/T	0.328593	0.536	0.388	0.041	0.041
Q9HBH9	MAP kinase-interacting serine/threonine-protein kinase 2	MKNK2	P08670-S144	P08670	VIME	144	S	QLKGQGKSRLGDLYE	FALSE	FALSE	0.7231101150925813	FALSE	S/T	S/T	0.798321	0.536	0.388	0.041	0.041
Q9HBH9	MAP kinase-interacting serine/threonine-protein kinase 2	MKNK2	P08670-S205	P08670	VIME	205	S	EAENTLQSFRQDVDN	FALSE	FALSE	0.7231101150925813	FALSE	S/T	S/T	0.800899	0.536	0.388	0.041	0.041
Q9HBH9	MAP kinase-interacting serine/threonine-protein kinase 2	MKNK2	P08670-S214	P08670	VIME	214	S	RQDVDNASLARLDLE	FALSE	FALSE	0.6991244841503205	FALSE	S/T	S/T	0.286314	0.536	0.388	0.041	0.041
Q9HBH9	MAP kinase-interacting serine/threonine-protein kinase 2	MKNK2	P08670-S226	P08670	VIME	226	S	DLERKVESLQEEIAF	FALSE	FALSE	0.7231101150925813	FALSE	S/T	S/T	0.796541	0.536	0.388	0.041	0.041
Q9HBH9	MAP kinase-interacting serine/threonine-protein kinase 2	MKNK2	P08670-S261	P08670	VIME	261	S	VQIDVDVSKPDLTAA	FALSE	FALSE	0.6993620764853055	FALSE	S/T	S/T	0.318408	0.536	0.388	0.041	0.041
Q9HBH9	MAP kinase-interacting serine/threonine-protein kinase 2	MKNK2	P08670-S278	P08670	VIME	278	S	DVRQQYESVAAKNLQ	FALSE	FALSE	0.7368950548198001	FALSE	S/T	S/T	0.524163	0.536	0.388	0.041	0.041
Q9HBH9	MAP kinase-interacting serine/threonine-protein kinase 2	MKNK2	P08670-S299	P08670	VIME	299	S	KSKFADLSEAANRNN	FALSE	FALSE	0.7375825439714536	FALSE	S/T	S/T	0.55785	0.536	0.388	0.041	0.041
Q9HBH9	MAP kinase-interacting serine/threonine-protein kinase 2	MKNK2	P08670-S316	P08670	VIME	316	S	LRQAKQESTEYRRQV	FALSE	FALSE	0.6965680776885201	FALSE	S/T	S/T	0.892485	0.536	0.388	0.041	0.041
Q9HBH9	MAP kinase-interacting serine/threonine-protein kinase 2	MKNK2	P08670-S325	P08670	VIME	325	S	EYRRQVQSLTCEVDA	FALSE	FALSE	0.7403563320065849	FALSE	S/T	S/T	0.69209	0.536	0.388	0.041	0.041
Q9HBH9	MAP kinase-interacting serine/threonine-protein kinase 2	MKNK2	P08670-S339	P08670	VIME	339	S	ALKGTNESLERQMRE	FALSE	FALSE	0.7307253880137521	FALSE	S/T	S/T	0.499384	0.536	0.388	0.041	0.041
Q9HBH9	MAP kinase-interacting serine/threonine-protein kinase 2	MKNK2	P08670-S409	P08670	VIME	409	S	KLLEGEESRISLPLP	FALSE	FALSE	0.7413992018818077	FALSE	S/T	S/T	0.658772	0.536	0.388	0.041	0.041
Q9HBH9	MAP kinase-interacting serine/threonine-protein kinase 2	MKNK2	P08670-S412	P08670	VIME	412	S	EGEESRISLPLPNFS	FALSE	FALSE	0.6746123700604777	FALSE	S/T	S/T	0.198304	0.536	0.388	0.041	0.041
Q9HBH9	MAP kinase-interacting serine/threonine-protein kinase 2	MKNK2	P08670-S419	P08670	VIME	419	S	SLPLPNFSSLNLRET	FALSE	FALSE	0.7420763034826147	FALSE	S/T	S/T	0.589543	0.536	0.388	0.041	0.041
Q9HBH9	MAP kinase-interacting serine/threonine-protein kinase 2	MKNK2	P08670-S420	P08670	VIME	420	S	LPLPNFSSLNLRETN	FALSE	FALSE	0.7034533325964057	FALSE	S/T	S/T	0.288457	0.536	0.388	0.041	0.041
Q9HBH9	MAP kinase-interacting serine/threonine-protein kinase 2	MKNK2	P08670-S430	P08670	VIME	430	S	LRETNLDSLPLVDTH	FALSE	FALSE	0.503161725290926	FALSE	S/T	S/T	0.0128495	0.536	0.388	0.041	0.041
Q9HBH9	MAP kinase-interacting serine/threonine-protein kinase 2	MKNK2	P08670-S438	P08670	VIME	438	S	LPLVDTHSKRTLLIK	FALSE	FALSE	0.6091534815845084	FALSE	S/T	S/T	0.0670591	0.536	0.388	0.041	0.041
Q9HBH9	MAP kinase-interacting serine/threonine-protein kinase 2	MKNK2	P08670-S459	P08670	VIME	459	S	GQVINETSQHHDDLE	FALSE	FALSE	0.694549270050298	FALSE	S/T	S/T	0.271068	0.536	0.388	0.041	0.041
Q9HBH9	MAP kinase-interacting serine/threonine-protein kinase 2	MKNK2	P08684-S100	P08684	CP3A4	100	S	VLVKECYSVFTNRRP	FALSE	FALSE	0.6054085098604898	FALSE	S/T	S/T	0.667842	0.716	0.233	0.041	0.041
Q9HBH9	MAP kinase-interacting serine/threonine-protein kinase 2	MKNK2	P08684-S119	P08684	CP3A4	119	S	GFMKSAISIAEDEEW	FALSE	FALSE	0.5248471276390112	FALSE	S/T	S/T	0.327838	0.716	0.233	0.041	0.041
Q9HBH9	MAP kinase-interacting serine/threonine-protein kinase 2	MKNK2	P08684-S437	P08684	CP3A4	437	S	YIYTPFGSGPRNCIG	FALSE	FALSE	0.5435204418521564	FALSE	S/T	S/T	0.258506	0.716	0.233	0.041	0.041
Q9HBH9	MAP kinase-interacting serine/threonine-protein kinase 2	MKNK2	P08697-S398	P08697	A2AP	398	S	VEAAAATSIAMSRMS	FALSE	FALSE	0.5602761236195213	FALSE	S/T	S/T	0.427286	0.362	0.286	0.041	0.041
Q9HBH9	MAP kinase-interacting serine/threonine-protein kinase 2	MKNK2	P08697-S405	P08697	A2AP	405	S	SIAMSRMSLSSFSVN	FALSE	FALSE	0.5563874498623982	FALSE	S/T	S/T	0.341907	0.362	0.286	0.041	0.041
Q9HBH9	MAP kinase-interacting serine/threonine-protein kinase 2	MKNK2	P08697-S410	P08697	A2AP	410	S	RMSLSSFSVNRPFLF	FALSE	FALSE	0.5130021690825638	FALSE	S/T	S/T	0.25437	0.362	0.286	0.041	0.041
Q9HBH9	MAP kinase-interacting serine/threonine-protein kinase 2	MKNK2	P08709-S186	P08709	FA7	186	S	SLLADGVSCTPTVEY	FALSE	FALSE	0.5342827671332513	FALSE	S/T	S/T	0.119431	0.472	0.283	0.041	0.041
Q9HBH9	MAP kinase-interacting serine/threonine-protein kinase 2	MKNK2	P08727-S3	P08727	K1C19	3	S	_____MTSYSYRQSS	FALSE	FALSE	0.5971502225601543	FALSE	S/T	S/T	0.33197	0.421	0.348	0.041	0.041
Q9HBH9	MAP kinase-interacting serine/threonine-protein kinase 2	MKNK2	P08727-S9	P08727	K1C19	9	S	TSYSYRQSSATSSFG	FALSE	FALSE	0.598287894145998	FALSE	S/T	S/T	0.346601	0.421	0.348	0.041	0.041
Q9HBH9	MAP kinase-interacting serine/threonine-protein kinase 2	MKNK2	P08727-S10	P08727	K1C19	10	S	SYSYRQSSATSSFGG	FALSE	FALSE	0.5672108656248508	FALSE	S/T	S/T	0.293558	0.421	0.348	0.041	0.041
Q9HBH9	MAP kinase-interacting serine/threonine-protein kinase 2	MKNK2	P08727-S13	P08727	K1C19	13	S	YRQSSATSSFGGLGG	FALSE	FALSE	0.5455677424824575	FALSE	S/T	S/T	0.253572	0.421	0.348	0.041	0.041
Q9HBH9	MAP kinase-interacting serine/threonine-protein kinase 2	MKNK2	P08727-S14	P08727	K1C19	14	S	RQSSATSSFGGLGGG	FALSE	FALSE	0.6090714989879128	FALSE	S/T	S/T	0.867844	0.421	0.348	0.041	0.041
Q9HBH9	MAP kinase-interacting serine/threonine-protein kinase 2	MKNK2	P08727-S22	P08727	K1C19	22	S	FGGLGGGSVRFGPGV	FALSE	FALSE	0.6117669716598904	FALSE	S/T	S/T	0.886736	0.421	0.348	0.041	0.041
Q9HBH9	MAP kinase-interacting serine/threonine-protein kinase 2	MKNK2	P08727-S35	P08727	K1C19	35	S	GVAFRAPSIHGGSGG	FALSE	FALSE	0.6090871852624227	FALSE	S/T	S/T	0.870775	0.421	0.348	0.041	0.041
Q9HBH9	MAP kinase-interacting serine/threonine-protein kinase 2	MKNK2	P08727-S40	P08727	K1C19	40	S	APSIHGGSGGRGVSV	FALSE	FALSE	0.6345965601681316	FALSE	S/T	S/T	0.671063	0.421	0.348	0.041	0.041
Q9HBH9	MAP kinase-interacting serine/threonine-protein kinase 2	MKNK2	P08727-S46	P08727	K1C19	46	S	GSGGRGVSVSSARFV	FALSE	FALSE	0.6312545423467492	FALSE	S/T	S/T	0.941568	0.421	0.348	0.041	0.041
Q9HBH9	MAP kinase-interacting serine/threonine-protein kinase 2	MKNK2	P08727-S48	P08727	K1C19	48	S	GGRGVSVSSARFVSS	FALSE	FALSE	0.6184714020292024	FALSE	S/T	S/T	0.923812	0.421	0.348	0.041	0.041
Q9HBH9	MAP kinase-interacting serine/threonine-protein kinase 2	MKNK2	P08727-S54	P08727	K1C19	54	S	VSSARFVSSSSSGAY	FALSE	FALSE	0.6257324851555007	FALSE	S/T	S/T	0.492441	0.421	0.348	0.041	0.041
Q9HBH9	MAP kinase-interacting serine/threonine-protein kinase 2	MKNK2	P08727-S55	P08727	K1C19	55	S	SSARFVSSSSSGAYG	FALSE	FALSE	0.6136160429930013	FALSE	S/T	S/T	0.399212	0.421	0.348	0.041	0.041
Q9HBH9	MAP kinase-interacting serine/threonine-protein kinase 2	MKNK2	P08727-S56	P08727	K1C19	56	S	SARFVSSSSSGAYGG	FALSE	FALSE	0.6257478470223752	FALSE	S/T	S/T	0.751408	0.421	0.348	0.041	0.041
Q9HBH9	MAP kinase-interacting serine/threonine-protein kinase 2	MKNK2	P08727-S57	P08727	K1C19	57	S	ARFVSSSSSGAYGGG	FALSE	FALSE	0.6264349727176898	FALSE	S/T	S/T	0.508761	0.421	0.348	0.041	0.041
Q9HBH9	MAP kinase-interacting serine/threonine-protein kinase 2	MKNK2	P08727-S58	P08727	K1C19	58	S	RFVSSSSSGAYGGGY	FALSE	FALSE	0.6283053857201784	FALSE	S/T	S/T	0.555994	0.421	0.348	0.041	0.041
Q9HBH9	MAP kinase-interacting serine/threonine-protein kinase 2	MKNK2	P08727-S72	P08727	K1C19	72	S	YGGVLTASDGLLAGN	FALSE	FALSE	0.6136160429930013	FALSE	S/T	S/T	0.400718	0.421	0.348	0.041	0.041
Q9HBH9	MAP kinase-interacting serine/threonine-protein kinase 2	MKNK2	P08727-S93	P08727	K1C19	93	S	NLNDRLASYLDKVRA	FALSE	FALSE	0.6284197268054498	FALSE	S/T	S/T	0.542114	0.421	0.348	0.041	0.041
Q9HBH9	MAP kinase-interacting serine/threonine-protein kinase 2	MKNK2	P08727-S128	P08727	K1C19	128	S	PGPSRDYSHYYTTIQ	FALSE	FALSE	0.6212471471605907	FALSE	S/T	S/T	0.915574	0.421	0.348	0.041	0.041
Q9HBH9	MAP kinase-interacting serine/threonine-protein kinase 2	MKNK2	P08727-S178	P08727	K1C19	178	S	TEQALRMSVEADING	FALSE	FALSE	0.6284461102725164	FALSE	S/T	S/T	0.569104	0.421	0.348	0.041	0.041
Q9HBH9	MAP kinase-interacting serine/threonine-protein kinase 2	MKNK2	P08727-S223	P08727	K1C19	223	S	KNHEEEISTLRGQVG	FALSE	FALSE	0.5234214512250622	FALSE	S/T	S/T	0.183571	0.421	0.348	0.041	0.041
Q9HBH9	MAP kinase-interacting serine/threonine-protein kinase 2	MKNK2	P08727-S234	P08727	K1C19	234	S	GQVGGQVSVEVDSAP	FALSE	FALSE	0.6070871852624227	FALSE	S/T	S/T	0.876466	0.421	0.348	0.041	0.041
Q9HBH9	MAP kinase-interacting serine/threonine-protein kinase 2	MKNK2	P08727-S250	P08727	K1C19	250	S	TDLAKILSDMRSQYE	FALSE	FALSE	0.6143920939598829	FALSE	S/T	S/T	0.897949	0.421	0.348	0.041	0.041
Q9HBH9	MAP kinase-interacting serine/threonine-protein kinase 2	MKNK2	P08727-S254	P08727	K1C19	254	S	KILSDMRSQYEVMAE	FALSE	FALSE	0.5218028614289087	FALSE	S/T	S/T	0.215834	0.421	0.348	0.041	0.041
Q9HBH9	MAP kinase-interacting serine/threonine-protein kinase 2	MKNK2	P08727-S292	P08727	K1C19	292	S	HTEQLQMSRSEVTDL	FALSE	FALSE	0.5539240752533193	FALSE	S/T	S/T	0.273437	0.421	0.348	0.041	0.041
Q9HBH9	MAP kinase-interacting serine/threonine-protein kinase 2	MKNK2	P08727-S294	P08727	K1C19	294	S	EQLQMSRSEVTDLRR	FALSE	FALSE	0.6300798099062161	FALSE	S/T	S/T	0.602807	0.421	0.348	0.041	0.041
Q9HBH9	MAP kinase-interacting serine/threonine-protein kinase 2	MKNK2	P08727-S312	P08727	K1C19	312	S	GLEIELQSQLSMKAA	FALSE	FALSE	0.6126280899894971	FALSE	S/T	S/T	0.389235	0.421	0.348	0.041	0.041
Q9HBH9	MAP kinase-interacting serine/threonine-protein kinase 2	MKNK2	P08727-S315	P08727	K1C19	315	S	IELQSQLSMKAALED	FALSE	FALSE	0.5232961101617589	FALSE	S/T	S/T	0.177674	0.421	0.348	0.041	0.041
Q9HBH9	MAP kinase-interacting serine/threonine-protein kinase 2	MKNK2	P08727-S343	P08727	K1C19	343	S	AHIQALISGIEAQLG	FALSE	FALSE	0.637283556505128	FALSE	S/T	S/T	0.682591	0.421	0.348	0.041	0.041
Q9HBH9	MAP kinase-interacting serine/threonine-protein kinase 2	MKNK2	P08727-S371	P08727	K1C19	371	S	QRLMDIKSRLEQEIA	FALSE	FALSE	0.5218724193345611	FALSE	S/T	S/T	0.230587	0.421	0.348	0.041	0.041
Q9HBH9	MAP kinase-interacting serine/threonine-protein kinase 2	MKNK2	P08727-S382	P08727	K1C19	382	S	QEIATYRSLLEGQED	FALSE	FALSE	0.6093017978800007	FALSE	S/T	S/T	0.381496	0.421	0.348	0.041	0.041
Q9HBH9	MAP kinase-interacting serine/threonine-protein kinase 2	MKNK2	P08727-S395	P08727	K1C19	395	S	EDHYNNLSASKVL__	FALSE	FALSE	0.5208396193026869	FALSE	S/T	S/T	0.165636	0.421	0.348	0.041	0.041
Q9HBH9	MAP kinase-interacting serine/threonine-protein kinase 2	MKNK2	P08727-S397	P08727	K1C19	397	S	HYNNLSASKVL____	FALSE	FALSE	0.637283556505128	FALSE	S/T	S/T	0.679919	0.421	0.348	0.041	0.041
Q9HBH9	MAP kinase-interacting serine/threonine-protein kinase 2	MKNK2	P08729-S38	P08729	K2C7	38	S	PGGLGSSSLYGLGAS	FALSE	FALSE	0.5017148394247967	FALSE	S/T	S/T	0.933106	0.703	0.165	0.041	0.041
Q9HBH9	MAP kinase-interacting serine/threonine-protein kinase 2	MKNK2	P08729-S104	P08729	K2C7	104	S	TLNNKFASFIDKVRF	FALSE	FALSE	0.5225350296692197	FALSE	S/T	S/T	0.998828	0.703	0.165	0.041	0.041
Q9HBH9	MAP kinase-interacting serine/threonine-protein kinase 2	MKNK2	P08754-S44	P08754	GNAI3	44	S	LLLGAGESGKSTIVK	FALSE	FALSE	0.5987605322595284	FALSE	S/T	S/T	0.144087	0.466	0.375	0.041	0.041
Q9HBH9	MAP kinase-interacting serine/threonine-protein kinase 2	MKNK2	P08754-S47	P08754	GNAI3	47	S	GAGESGKSTIVKQMK	FALSE	FALSE	0.6221775217880201	FALSE	S/T	S/T	0.344649	0.466	0.375	0.041	0.041
Q9HBH9	MAP kinase-interacting serine/threonine-protein kinase 2	MKNK2	P08754-S206	P08754	GNAI3	206	S	FDVGGQRSERKKWIH	FALSE	FALSE	0.6003615007387225	FALSE	S/T	S/T	0.196114	0.466	0.375	0.041	0.041
Q9HBH9	MAP kinase-interacting serine/threonine-protein kinase 2	MKNK2	P08754-S252	P08754	GNAI3	252	S	ESMKLFDSICNNKWF	FALSE	FALSE	0.6559963880754428	FALSE	S/T	S/T	0.600991	0.466	0.375	0.041	0.041
Q9HBH9	MAP kinase-interacting serine/threonine-protein kinase 2	MKNK2	P08758-S88	P08758	ANXA5	88	S	IVALMKPSRLYDAYE	FALSE	FALSE	0.5728336536313021	FALSE	S/T	S/T	0.0725272	0.512	0.354	0.041	0.041
Q9HBH9	MAP kinase-interacting serine/threonine-protein kinase 2	MKNK2	P08758-S246	P08758	ANXA5	246	S	AVVKSIRSIPAYLAE	FALSE	FALSE	0.6180147976004469	FALSE	S/T	S/T	0.134177	0.512	0.354	0.041	0.041
Q9HBH9	MAP kinase-interacting serine/threonine-protein kinase 2	MKNK2	P08758-S275	P08758	ANXA5	275	S	TLIRVMVSRSEIDLF	FALSE	FALSE	0.6176799290928121	FALSE	S/T	S/T	0.151568	0.512	0.354	0.041	0.041
Q9HBH9	MAP kinase-interacting serine/threonine-protein kinase 2	MKNK2	P08758-S277	P08758	ANXA5	277	S	IRVMVSRSEIDLFNI	FALSE	FALSE	0.6972867734105931	FALSE	S/T	S/T	0.603519	0.512	0.354	0.041	0.041
Q9HBH9	MAP kinase-interacting serine/threonine-protein kinase 2	MKNK2	P08758-S295	P08758	ANXA5	295	S	FRKNFATSLYSMIKG	FALSE	FALSE	0.6180689053312098	FALSE	S/T	S/T	0.146973	0.512	0.354	0.041	0.041
Q9HBH9	MAP kinase-interacting serine/threonine-protein kinase 2	MKNK2	P08758-S298	P08758	ANXA5	298	S	NFATSLYSMIKGDTS	FALSE	FALSE	0.5274188669558925	FALSE	S/T	S/T	0.0583192	0.512	0.354	0.041	0.041
Q9HBH9	MAP kinase-interacting serine/threonine-protein kinase 2	MKNK2	P08779-S10	P08779	K1C16	10	S	TCSRQFTSSSSMKGS	FALSE	FALSE	0.5487750630096702	FALSE	S/T	S/T	0.614054	0.672	0.206	0.041	0.041
Q9HBH9	MAP kinase-interacting serine/threonine-protein kinase 2	MKNK2	P08779-S12	P08779	K1C16	12	S	SRQFTSSSSMKGSCG	FALSE	FALSE	0.5701815668110708	FALSE	S/T	S/T	0.823773	0.672	0.206	0.041	0.041
Q9HBH9	MAP kinase-interacting serine/threonine-protein kinase 2	MKNK2	P08779-S28	P08779	K1C16	28	S	GGGIGGGSSRISSVL	FALSE	FALSE	0.5295322699612314	FALSE	S/T	S/T	0.560138	0.672	0.206	0.041	0.041
Q9HBH9	MAP kinase-interacting serine/threonine-protein kinase 2	MKNK2	P08779-S32	P08779	K1C16	32	S	GGGSSRISSVLAGGS	FALSE	FALSE	0.5376084624969438	FALSE	S/T	S/T	0.566687	0.672	0.206	0.041	0.041
Q9HBH9	MAP kinase-interacting serine/threonine-protein kinase 2	MKNK2	P08779-S44	P08779	K1C16	44	S	GGSCRAPSTYGGGLS	FALSE	FALSE	0.579525446945907	FALSE	S/T	S/T	0.867187	0.672	0.206	0.041	0.041
Q9HBH9	MAP kinase-interacting serine/threonine-protein kinase 2	MKNK2	P08779-S51	P08779	K1C16	51	S	STYGGGLSVSSRFSS	FALSE	FALSE	0.5833791373154896	FALSE	S/T	S/T	0.905712	0.672	0.206	0.041	0.041
Q9HBH9	MAP kinase-interacting serine/threonine-protein kinase 2	MKNK2	P08779-S130	P08779	K1C16	130	S	NLNDRLASYLDKVRA	FALSE	FALSE	0.5079619819012815	FALSE	S/T	S/T	0.542114	0.672	0.206	0.041	0.041
Q9HBH9	MAP kinase-interacting serine/threonine-protein kinase 2	MKNK2	P08779-S165	P08779	K1C16	165	S	PSEIKDYSPYFKTIE	FALSE	FALSE	0.5668430968472085	FALSE	S/T	S/T	0.85188	0.672	0.206	0.041	0.041
Q9HBH9	MAP kinase-interacting serine/threonine-protein kinase 2	MKNK2	P08779-S329	P08779	K1C16	329	S	NSELVQSSRSEVTEL	FALSE	FALSE	0.5574502731155638	FALSE	S/T	S/T	0.67284	0.672	0.206	0.041	0.041
Q9HBH9	MAP kinase-interacting serine/threonine-protein kinase 2	MKNK2	P08779-S463	P08779	K1C16	463	S	RPILKEQSSSSFSQG	FALSE	FALSE	0.5134559905622603	FALSE	S/T	S/T	0.544549	0.672	0.206	0.041	0.041
Q9HBH9	MAP kinase-interacting serine/threonine-protein kinase 2	MKNK2	P08779-S473	P08779	K1C16	473	S	SFSQGQSS_______	FALSE	FALSE	0.5048831556895655	FALSE	S/T	S/T	0.526612	0.672	0.206	0.041	0.041
Q9HBH9	MAP kinase-interacting serine/threonine-protein kinase 2	MKNK2	P08833-S83	P08833	IBP1	83	S	ARCARGLSCRALPGE	FALSE	FALSE	0.6323794791426895	FALSE	S/T	S/T	0.342156	0.575	0.565	0.041	0.041
Q9HBH9	MAP kinase-interacting serine/threonine-protein kinase 2	MKNK2	P08865-S2	P08865	RSSA	2	S	______MSGALDVLQ	FALSE	FALSE	0.6625056072803759	FALSE	S/T	S/T	0.179332	0.779	0.315	0.041	0.041
Q9HBH9	MAP kinase-interacting serine/threonine-protein kinase 2	MKNK2	P08865-S43	P08865	RSSA	43	S	QYIYKRKSDGIYIIN	FALSE	FALSE	0.6671955101870896	FALSE	S/T	S/T	0.22535	0.779	0.315	0.041	0.041
Q9HBH9	MAP kinase-interacting serine/threonine-protein kinase 2	MKNK2	P08865-S75	P08865	RSSA	75	S	IENPADVSVISSRNT	FALSE	FALSE	0.8097804872838734	FALSE	S/T	S/T	0.725892	0.779	0.315	0.041	0.041
Q9HBH9	MAP kinase-interacting serine/threonine-protein kinase 2	MKNK2	P08865-S79	P08865	RSSA	79	S	ADVSVISSRNTGQRA	FALSE	FALSE	0.6035191275409285	FALSE	S/T	S/T	0.0586069	0.779	0.315	0.041	0.041
Q9HBH9	MAP kinase-interacting serine/threonine-protein kinase 2	MKNK2	P08865-S138	P08865	RSSA	138	S	HQPLTEASYVNLPTI	FALSE	FALSE	0.7753450088115729	FALSE	S/T	S/T	0.383944	0.779	0.315	0.041	0.041
Q9HBH9	MAP kinase-interacting serine/threonine-protein kinase 2	MKNK2	P08865-S170	P08865	RSSA	170	S	CNNKGAHSVGLMWWM	FALSE	FALSE	0.805948214717426	FALSE	S/T	S/T	0.577982	0.779	0.315	0.041	0.041
Q9HBH9	MAP kinase-interacting serine/threonine-protein kinase 2	MKNK2	P08865-S249	P08865	RSSA	249	S	QPEVADWSEGVQVPS	FALSE	FALSE	0.5911096904623753	FALSE	S/T	S/T	0.0538277	0.779	0.315	0.041	0.041
Q9HBH9	MAP kinase-interacting serine/threonine-protein kinase 2	MKNK2	P08865-S268	P08865	RSSA	268	S	QFPTEDWSAQPATED	FALSE	FALSE	0.6136588525991447	FALSE	S/T	S/T	0.0652835	0.779	0.315	0.041	0.041
Q9HBH9	MAP kinase-interacting serine/threonine-protein kinase 2	MKNK2	P08887-S141	P08887	IL6RA	141	S	WGPRSTPSLTTKAVL	FALSE	FALSE	0.5102196066396165	FALSE	S/T	S/T	0.362642	0.29	0.423	0.041	0.041
Q9HBH9	MAP kinase-interacting serine/threonine-protein kinase 2	MKNK2	P08908-S199	P08908	5HT1A	199	S	DHGYTIYSTFGAFYI	FALSE	FALSE	0.5006217019316622	FALSE	S/T	S/T	0.421415	0.273	0.392	0.041	0.041
Q9HBH9	MAP kinase-interacting serine/threonine-protein kinase 2	MKNK2	P08913-S186	P08913	ADA2A	186	S	ISFPPLISIEKKGGG	FALSE	FALSE	0.5636540764125667	FALSE	S/T	S/T	0.142812	0.437	0.383	0.041	0.041
Q9HBH9	MAP kinase-interacting serine/threonine-protein kinase 2	MKNK2	P08913-S273	P08913	ADA2A	273	S	NGLGPERSAGPGGAE	FALSE	FALSE	0.5789329299979817	FALSE	S/T	S/T	0.195854	0.437	0.383	0.041	0.041
Q9HBH9	MAP kinase-interacting serine/threonine-protein kinase 2	MKNK2	P08913-S314	P08913	ADA2A	314	S	DLEESSSSDHAERPP	FALSE	FALSE	0.5089689412729579	FALSE	S/T	S/T	0.0792945	0.437	0.383	0.041	0.041
Q9HBH9	MAP kinase-interacting serine/threonine-protein kinase 2	MKNK2	P08913-S339	P08913	ADA2A	339	S	GKGKARASQVKPGDS	FALSE	FALSE	0.6572136813052345	FALSE	S/T	S/T	0.76322	0.437	0.383	0.041	0.041
Q9HBH9	MAP kinase-interacting serine/threonine-protein kinase 2	MKNK2	P08913-S346	P08913	ADA2A	346	S	SQVKPGDSLPRRGPG	FALSE	FALSE	0.5707117693116478	FALSE	S/T	S/T	0.225609	0.437	0.383	0.041	0.041
Q9HBH9	MAP kinase-interacting serine/threonine-protein kinase 2	MKNK2	P08913-S375	P08913	ADA2A	375	S	RVGAAKASRWRGRQN	FALSE	FALSE	0.6374313359516811	FALSE	S/T	S/T	0.378445	0.437	0.383	0.041	0.041
Q9HBH9	MAP kinase-interacting serine/threonine-protein kinase 2	MKNK2	P08F94-S200	P08F94	PKHD1	200	S	LINRQMGSCYPIQED	FALSE	FALSE	0.6295603161817067	FALSE	S/T	S/T	0.347617	0.493	0.322	0.041	0.041
Q9HBH9	MAP kinase-interacting serine/threonine-protein kinase 2	MKNK2	P08F94-S1114	P08F94	PKHD1	1114	S	NPVIVTLSRNISNIA	FALSE	FALSE	0.6578419442181416	FALSE	S/T	S/T	0.476318	0.493	0.322	0.041	0.041
Q9HBH9	MAP kinase-interacting serine/threonine-protein kinase 2	MKNK2	P08F94-S1379	P08F94	PKHD1	1379	S	QMGFANMSVVLQQFA	FALSE	FALSE	0.6687211791329069	FALSE	S/T	S/T	0.584501	0.493	0.322	0.041	0.041
Q9HBH9	MAP kinase-interacting serine/threonine-protein kinase 2	MKNK2	P08F94-S3209	P08F94	PKHD1	3209	S	NSVIVATSSSFDCIQ	FALSE	FALSE	0.5126972121915068	FALSE	S/T	S/T	0.17808	0.493	0.322	0.041	0.041
Q9HBH9	MAP kinase-interacting serine/threonine-protein kinase 2	MKNK2	P09001-S153	P09001	RM03	153	S	SVGGKTVSRFRKATS	FALSE	FALSE	0.6251939344325003	FALSE	S/T	S/T	0.748653	0.551	0.325	0.041	0.041
Q9HBH9	MAP kinase-interacting serine/threonine-protein kinase 2	MKNK2	P09016-S123	P09016	HXD4	123	S	SDPKQPPSGTALKQP	FALSE	FALSE	0.5708901000195307	FALSE	S/T	S/T	0.072104	0.795	0.308	0.041	0.041
Q9HBH9	MAP kinase-interacting serine/threonine-protein kinase 2	MKNK2	P09016-S224	P09016	HXD4	224	S	NTKGRSSSSSSSSSC	FALSE	FALSE	0.6398839008455282	FALSE	S/T	S/T	0.14515	0.795	0.308	0.041	0.041
Q9HBH9	MAP kinase-interacting serine/threonine-protein kinase 2	MKNK2	P09016-S225	P09016	HXD4	225	S	TKGRSSSSSSSSSCS	FALSE	FALSE	0.5724131845169378	FALSE	S/T	S/T	0.076725	0.795	0.308	0.041	0.041
Q9HBH9	MAP kinase-interacting serine/threonine-protein kinase 2	MKNK2	P09016-S226	P09016	HXD4	226	S	KGRSSSSSSSSSCSS	FALSE	FALSE	0.5633428509835908	FALSE	S/T	S/T	0.0483686	0.795	0.308	0.041	0.041
Q9HBH9	MAP kinase-interacting serine/threonine-protein kinase 2	MKNK2	P09017-S68	P09017	HXC4	68	S	SYPERQYSCTSLQGP	FALSE	FALSE	0.5445248415177849	FALSE	S/T	S/T	0.091274	0.834	0.291	0.041	0.041
Q9HBH9	MAP kinase-interacting serine/threonine-protein kinase 2	MKNK2	P09017-S243	P09017	HXC4	243	S	SAATPGTSEDHSQSA	FALSE	FALSE	0.5354575847575633	FALSE	S/T	S/T	0.0833236	0.834	0.291	0.041	0.041
Q9HBH9	MAP kinase-interacting serine/threonine-protein kinase 2	MKNK2	P09017-S247	P09017	HXC4	247	S	PGTSEDHSQSATPPE	FALSE	FALSE	0.5395403128887335	FALSE	S/T	S/T	0.0844211	0.834	0.291	0.041	0.041
Q9HBH9	MAP kinase-interacting serine/threonine-protein kinase 2	MKNK2	P09038-S138	P09038	FGF2	138	S	AGTMAAGSITTLPAL	FALSE	FALSE	0.8299911337701852	FALSE	S/T	S/T	0.564137	0.765	0.359	0.041	0.041
Q9HBH9	MAP kinase-interacting serine/threonine-protein kinase 2	MKNK2	P09038-S206	P09038	FGF2	206	S	AEERGVVSIKGVCAN	FALSE	FALSE	0.7540421624023598	FALSE	S/T	S/T	0.122193	0.765	0.359	0.041	0.041
Q9HBH9	MAP kinase-interacting serine/threonine-protein kinase 2	MKNK2	P09038-S242	P09038	FGF2	242	S	FFFERLESNNYNTYR	FALSE	FALSE	0.5232577124693152	FALSE	S/T	S/T	0.0214632	0.765	0.359	0.041	0.041
Q9HBH9	MAP kinase-interacting serine/threonine-protein kinase 2	MKNK2	P09038-S288	P09038	FGF2	288	S	FLPMSAKS_______	FALSE	FALSE	0.7560421624023598	FALSE	S/T	S/T	0.126572	0.765	0.359	0.041	0.041
Q9HBH9	MAP kinase-interacting serine/threonine-protein kinase 2	MKNK2	P09210-S10	P09210	GSTA2	10	S	EKPKLHYSNIRGRME	FALSE	FALSE	0.531927522362125	FALSE	S/T	S/T	0.0617814	0.471	0.375	0.041	0.041
Q9HBH9	MAP kinase-interacting serine/threonine-protein kinase 2	MKNK2	P09210-S77	P09210	GSTA2	77	S	AILNYIASKYNLYGK	FALSE	FALSE	0.6148554054957999	FALSE	S/T	S/T	0.223765	0.471	0.375	0.041	0.041
Q9HBH9	MAP kinase-interacting serine/threonine-protein kinase 2	MKNK2	P09210-S142	P09210	GSTA2	142	S	AFEKVLKSHGQDYLV	FALSE	FALSE	0.5730748102983757	FALSE	S/T	S/T	0.078323	0.471	0.375	0.041	0.041
Q9HBH9	MAP kinase-interacting serine/threonine-protein kinase 2	MKNK2	P09210-S154	P09210	GSTA2	154	S	YLVGNKLSRADIHLV	FALSE	FALSE	0.586597462553383	FALSE	S/T	S/T	0.0874901	0.471	0.375	0.041	0.041
Q9HBH9	MAP kinase-interacting serine/threonine-protein kinase 2	MKNK2	P09210-S189	P09210	GSTA2	189	S	KALKTRISNLPTVKK	FALSE	FALSE	0.6801088149587006	FALSE	S/T	S/T	0.428544	0.471	0.375	0.041	0.041
Q9HBH9	MAP kinase-interacting serine/threonine-protein kinase 2	MKNK2	P09211-S28	P09211	GSTP1	28	S	LLADQGQSWKEEVVT	FALSE	FALSE	0.7674039132757433	FALSE	S/T	S/T	0.343378	0.62	0.346	0.041	0.041
Q9HBH9	MAP kinase-interacting serine/threonine-protein kinase 2	MKNK2	P09211-S47	P09211	GSTP1	47	S	QEGSLKASCLYGQLP	FALSE	FALSE	0.6117633035612279	FALSE	S/T	S/T	0.0523712	0.62	0.346	0.041	0.041
Q9HBH9	MAP kinase-interacting serine/threonine-protein kinase 2	MKNK2	P09211-S106	P09211	GSTP1	106	S	DLRCKYISLIYTNYE	FALSE	FALSE	0.7696175946112697	FALSE	S/T	S/T	0.362421	0.62	0.346	0.041	0.041
Q9HBH9	MAP kinase-interacting serine/threonine-protein kinase 2	MKNK2	P09211-S135	P09211	GSTP1	135	S	KPFETLLSQNQGGKT	FALSE	FALSE	0.6329033926275185	FALSE	S/T	S/T	0.0812624	0.62	0.346	0.041	0.041
Q9HBH9	MAP kinase-interacting serine/threonine-protein kinase 2	MKNK2	P09211-S185	P09211	GSTP1	185	S	SAYVGRLSARPKLKA	FALSE	FALSE	0.6375723401330353	FALSE	S/T	S/T	0.0850813	0.62	0.346	0.041	0.041
Q9HBH9	MAP kinase-interacting serine/threonine-protein kinase 2	MKNK2	P09382-S8	P09382	LEG1	8	S	MACGLVASNLNLKPG	FALSE	FALSE	0.6087848042350112	FALSE	S/T	S/T	0.0257023	0.674	0.41	0.041	0.041
Q9HBH9	MAP kinase-interacting serine/threonine-protein kinase 2	MKNK2	P09382-S30	P09382	LEG1	30	S	EVAPDAKSFVLNLGK	FALSE	FALSE	0.7440573624335577	FALSE	S/T	S/T	0.323498	0.674	0.41	0.041	0.041
Q9HBH9	MAP kinase-interacting serine/threonine-protein kinase 2	MKNK2	P09382-S39	P09382	LEG1	39	S	VLNLGKDSNNLCLHF	FALSE	FALSE	0.7178615568402651	FALSE	S/T	S/T	0.0982935	0.674	0.41	0.041	0.041
Q9HBH9	MAP kinase-interacting serine/threonine-protein kinase 2	MKNK2	P09382-S63	P09382	LEG1	63	S	ANTIVCNSKDGGAWG	FALSE	FALSE	0.7892554829702567	FALSE	S/T	S/T	0.349849	0.674	0.41	0.041	0.041
Q9HBH9	MAP kinase-interacting serine/threonine-protein kinase 2	MKNK2	P09417-S97	P09417	DHPR	97	S	WAGGNAKSKSLFKNC	FALSE	FALSE	0.5089182702805021	FALSE	S/T	S/T	0.0645391	0.55	0.333	0.041	0.041
Q9HBH9	MAP kinase-interacting serine/threonine-protein kinase 2	MKNK2	P09417-S226	P09417	DHPR	226	S	KNRPSSGSLIQVVTT	FALSE	FALSE	0.620670466927053	FALSE	S/T	S/T	0.330137	0.55	0.333	0.041	0.041
Q9HBH9	MAP kinase-interacting serine/threonine-protein kinase 2	MKNK2	P09429-S14	P09429	HMGB1	14	S	KKPRGKMSSYAFFVQ	FALSE	FALSE	0.7032490370756437	FALSE	S/T	S/T	0.81207	0.605	0.297	0.041	0.041
Q9HBH9	MAP kinase-interacting serine/threonine-protein kinase 2	MKNK2	P09429-S15	P09429	HMGB1	15	S	KPRGKMSSYAFFVQT	FALSE	FALSE	0.6941771084174652	FALSE	S/T	S/T	0.545234	0.605	0.297	0.041	0.041
Q9HBH9	MAP kinase-interacting serine/threonine-protein kinase 2	MKNK2	P09429-S35	P09429	HMGB1	35	S	KKKHPDASVNFSEFS	FALSE	FALSE	0.6595470901763811	FALSE	S/T	S/T	0.326928	0.605	0.297	0.041	0.041
Q9HBH9	MAP kinase-interacting serine/threonine-protein kinase 2	MKNK2	P09429-S39	P09429	HMGB1	39	S	PDASVNFSEFSKKCS	FALSE	FALSE	0.6981235464950533	FALSE	S/T	S/T	0.42011	0.605	0.297	0.041	0.041
Q9HBH9	MAP kinase-interacting serine/threonine-protein kinase 2	MKNK2	P09429-S46	P09429	HMGB1	46	S	SEFSKKCSERWKTMS	FALSE	FALSE	0.6273116360635703	FALSE	S/T	S/T	0.139951	0.605	0.297	0.041	0.041
Q9HBH9	MAP kinase-interacting serine/threonine-protein kinase 2	MKNK2	P09429-S100	P09429	HMGB1	100	S	NAPKRPPSAFFLFCS	FALSE	FALSE	0.643634185341853	FALSE	S/T	S/T	0.277369	0.605	0.297	0.041	0.041
Q9HBH9	MAP kinase-interacting serine/threonine-protein kinase 2	MKNK2	P09429-S107	P09429	HMGB1	107	S	SAFFLFCSEYRPKIK	FALSE	FALSE	0.6203843638481928	FALSE	S/T	S/T	0.217728	0.605	0.297	0.041	0.041
Q9HBH9	MAP kinase-interacting serine/threonine-protein kinase 2	MKNK2	P09429-S121	P09429	HMGB1	121	S	KGEHPGLSIGDVAKK	FALSE	FALSE	0.7077680321766532	FALSE	S/T	S/T	0.565898	0.605	0.297	0.041	0.041
Q9HBH9	MAP kinase-interacting serine/threonine-protein kinase 2	MKNK2	P09467-S63	P09467	F16P1	63	S	HLYGIAGSTNVTGDQ	FALSE	FALSE	0.8249573206536052	FALSE	S/T	S/T	0.500394	0.794	0.349	0.041	0.041
Q9HBH9	MAP kinase-interacting serine/threonine-protein kinase 2	MKNK2	P09467-S88	P09467	F16P1	88	S	LVMNMLKSSFATCVL	FALSE	FALSE	0.6918178164637706	FALSE	S/T	S/T	0.0889464	0.794	0.349	0.041	0.041
Q9HBH9	MAP kinase-interacting serine/threonine-protein kinase 2	MKNK2	P09467-S144	P09467	F16P1	144	S	FGIYRKKSTDEPSEK	FALSE	FALSE	0.8004522362671871	FALSE	S/T	S/T	0.330294	0.794	0.349	0.041	0.041
Q9HBH9	MAP kinase-interacting serine/threonine-protein kinase 2	MKNK2	P09471-S47	P09471	GNAO	47	S	GAGESGKSTIVKQMK	FALSE	FALSE	0.5543173810187139	FALSE	S/T	S/T	0.344649	0.337	0.335	0.041	0.041
Q9HBH9	MAP kinase-interacting serine/threonine-protein kinase 2	MKNK2	P09471-S253	P09471	GNAO	253	S	ESLMLFDSICNNKFF	FALSE	FALSE	0.5898691097572163	FALSE	S/T	S/T	0.657645	0.337	0.335	0.041	0.041
Q9HBH9	MAP kinase-interacting serine/threonine-protein kinase 2	MKNK2	P09488-S26	P09488	GSTM1	26	S	LLLEYTDSSYEEKKY	FALSE	FALSE	0.5547813028054599	FALSE	S/T	S/T	0.353918	0.594	0.267	0.041	0.041
Q9HBH9	MAP kinase-interacting serine/threonine-protein kinase 2	MKNK2	P09488-S73	P09488	GSTM1	73	S	GAHKITQSNAILCYI	FALSE	FALSE	0.500821455234717	FALSE	S/T	S/T	0.205793	0.594	0.267	0.041	0.041
Q9HBH9	MAP kinase-interacting serine/threonine-protein kinase 2	MKNK2	P09488-S186	P09488	GSTM1	186	S	PNLKDFISRFEGLEK	FALSE	FALSE	0.5014866354651145	FALSE	S/T	S/T	0.21328	0.594	0.267	0.041	0.041
Q9HBH9	MAP kinase-interacting serine/threonine-protein kinase 2	MKNK2	P09525-S12	P09525	ANXA4	12	S	GGTVKAASGFNAMED	FALSE	FALSE	0.6841569803002749	FALSE	S/T	S/T	0.0895628	0.656	0.461	0.041	0.041
Q9HBH9	MAP kinase-interacting serine/threonine-protein kinase 2	MKNK2	P09525-S115	P09525	ANXA4	115	S	CLIEILASRTPEEIR	FALSE	FALSE	0.6715464177961127	FALSE	S/T	S/T	0.0618843	0.656	0.461	0.041	0.041
Q9HBH9	MAP kinase-interacting serine/threonine-protein kinase 2	MKNK2	P09525-S125	P09525	ANXA4	125	S	PEEIRRISQTYQQQY	FALSE	FALSE	0.7869807627503221	FALSE	S/T	S/T	0.394533	0.656	0.461	0.041	0.041
Q9HBH9	MAP kinase-interacting serine/threonine-protein kinase 2	MKNK2	P09525-S154	P09525	ANXA4	154	S	MFQRVLVSLSAGGRD	FALSE	FALSE	0.7389069747110857	FALSE	S/T	S/T	0.129669	0.656	0.461	0.041	0.041
Q9HBH9	MAP kinase-interacting serine/threonine-protein kinase 2	MKNK2	P09525-S156	P09525	ANXA4	156	S	QRVLVSLSAGGRDEG	FALSE	FALSE	0.7093050409027531	FALSE	S/T	S/T	0.221212	0.656	0.461	0.041	0.041
Q9HBH9	MAP kinase-interacting serine/threonine-protein kinase 2	MKNK2	P09525-S199	P09525	ANXA4	199	S	KFLTVLCSRNRNHLL	FALSE	FALSE	0.6626476872740305	FALSE	S/T	S/T	0.0588891	0.656	0.461	0.041	0.041
Q9HBH9	MAP kinase-interacting serine/threonine-protein kinase 2	MKNK2	P09525-S229	P09525	ANXA4	229	S	QSIKSETSGSFEDAL	FALSE	FALSE	0.6455982781032663	FALSE	S/T	S/T	0.0790278	0.656	0.461	0.041	0.041
Q9HBH9	MAP kinase-interacting serine/threonine-protein kinase 2	MKNK2	P09525-S297	P09525	ANXA4	297	S	LYGKSLYSFIKGDTS	FALSE	FALSE	0.7125965103608037	FALSE	S/T	S/T	0.29333	0.656	0.461	0.041	0.041
Q9HBH9	MAP kinase-interacting serine/threonine-protein kinase 2	MKNK2	P09529-S84	P09529	INHBB	84	S	AVKRHILSRLQMRGR	FALSE	FALSE	0.586789645654396	FALSE	S/T	S/T	0.0990196	0.482	0.362	0.041	0.041
Q9HBH9	MAP kinase-interacting serine/threonine-protein kinase 2	MKNK2	P09529-S155	P09529	INHBB	155	S	ETDGLASSRVRLYFF	FALSE	FALSE	0.5549574727652802	FALSE	S/T	S/T	0.0772859	0.482	0.362	0.041	0.041
Q9HBH9	MAP kinase-interacting serine/threonine-protein kinase 2	MKNK2	P09543-S22	P09543	CN37	22	S	KIFFRKMSSSGAKDK	FALSE	FALSE	0.5105967877830088	FALSE	S/T	S/T	0.357796	0.476	0.252	0.041	0.041
Q9HBH9	MAP kinase-interacting serine/threonine-protein kinase 2	MKNK2	P09601-S53	P09601	HMOX1	53	S	GFKLVMASLYHIYVA	FALSE	FALSE	0.7349252276547622	FALSE	S/T	S/T	0.318309	0.684	0.359	0.041	0.041
Q9HBH9	MAP kinase-interacting serine/threonine-protein kinase 2	MKNK2	P09601-S160	P09601	HMOX1	160	S	KALDLPSSGEGLAFF	FALSE	FALSE	0.518010382558046	FALSE	S/T	S/T	0.0239574	0.684	0.359	0.041	0.041
Q9HBH9	MAP kinase-interacting serine/threonine-protein kinase 2	MKNK2	P09601-S188	P09601	HMOX1	188	S	LYRSRMNSLEMTPAV	FALSE	FALSE	0.6073703913875198	FALSE	S/T	S/T	0.0351007	0.684	0.359	0.041	0.041
Q9HBH9	MAP kinase-interacting serine/threonine-protein kinase 2	MKNK2	P09601-S229	P09601	HMOX1	229	S	THDTKDQSPSRAPGL	FALSE	FALSE	0.6252497584986022	FALSE	S/T	S/T	0.0430633	0.684	0.359	0.041	0.041
Q9HBH9	MAP kinase-interacting serine/threonine-protein kinase 2	MKNK2	P09601-S231	P09601	HMOX1	231	S	DTKDQSPSRAPGLRQ	FALSE	FALSE	0.6138956752484347	FALSE	S/T	S/T	0.0397824	0.684	0.359	0.041	0.041
Q9HBH9	MAP kinase-interacting serine/threonine-protein kinase 2	MKNK2	P09601-S241	P09601	HMOX1	241	S	PGLRQRASNKVQDSA	FALSE	FALSE	0.6347535649657605	FALSE	S/T	S/T	0.0490677	0.684	0.359	0.041	0.041
Q9HBH9	MAP kinase-interacting serine/threonine-protein kinase 2	MKNK2	P09603-S345	P09603	CSF1	345	S	ARPSNFLSASSPLPA	FALSE	FALSE	0.5732346981517901	FALSE	S/T	S/T	0.0147061	0.645	0.4	0.041	0.041
Q9HBH9	MAP kinase-interacting serine/threonine-protein kinase 2	MKNK2	P09603-S420	P09603	CSF1	420	S	LSNPSTLSAQPQLSR	FALSE	FALSE	0.7322216702738209	FALSE	S/T	S/T	0.131247	0.645	0.4	0.041	0.041
Q9HBH9	MAP kinase-interacting serine/threonine-protein kinase 2	MKNK2	P09603-S426	P09603	CSF1	426	S	LSAQPQLSRSHSSGS	FALSE	FALSE	0.6667950062947996	FALSE	S/T	S/T	0.0559979	0.645	0.4	0.041	0.041
Q9HBH9	MAP kinase-interacting serine/threonine-protein kinase 2	MKNK2	P09603-S461	P09603	CSF1	461	S	EPEGGPASEGAARPL	FALSE	FALSE	0.676233907001817	FALSE	S/T	S/T	0.0493099	0.645	0.4	0.041	0.041
Q9HBH9	MAP kinase-interacting serine/threonine-protein kinase 2	MKNK2	P09603-S533	P09603	CSF1	533	S	QEPQRADSPLEQPEG	FALSE	FALSE	0.5133800435703606	FALSE	S/T	S/T	0.00667638	0.645	0.4	0.041	0.041
Q9HBH9	MAP kinase-interacting serine/threonine-protein kinase 2	MKNK2	P09619-S213	P09619	PGFRB	213	S	VYRLQVSSINVSVNA	FALSE	FALSE	0.5755949152420158	TRUE	S/T	S/T	0.347561	0.591	0.42	0.041	0.041
Q9HBH9	MAP kinase-interacting serine/threonine-protein kinase 2	MKNK2	P09619-S608	P09619	PGFRB	608	S	VLGRTLGSGAFGQVV	FALSE	FALSE	0.5543519100754454	TRUE	S/T	S/T	0.21526699999999999	0.591	0.42	0.041	0.041
Q9HBH9	MAP kinase-interacting serine/threonine-protein kinase 2	MKNK2	P09619-S748	P09619	PGFRB	748	S	MDMSKDESVDYVPML	FALSE	FALSE	0.6131260724725869	TRUE	S/T	S/T	0.568405	0.591	0.42	0.041	0.041
Q9HBH9	MAP kinase-interacting serine/threonine-protein kinase 2	MKNK2	P09622-S230	P09622	DLDH	230	S	VIGVELGSVWQRLGA	FALSE	FALSE	0.5905898268365107	FALSE	S/T	S/T	0.0703393	0.662	0.311	0.041	0.041
Q9HBH9	MAP kinase-interacting serine/threonine-protein kinase 2	MKNK2	P09622-S297	P09622	DLDH	297	S	DVSIEAASGGKAEVI	FALSE	FALSE	0.6070669350157922	FALSE	S/T	S/T	0.0661001	0.662	0.311	0.041	0.041
Q9HBH9	MAP kinase-interacting serine/threonine-protein kinase 2	MKNK2	P09622-S502	P09622	DLDH	502	S	REANLAASFGKSINF	FALSE	FALSE	0.6598089063005084	FALSE	S/T	S/T	0.142564	0.662	0.311	0.041	0.041
Q9HBH9	MAP kinase-interacting serine/threonine-protein kinase 2	MKNK2	P09651-S2	P09651	ROA1	2	S	______MSKSESPKE	FALSE	FALSE	0.6050631477634527	FALSE	S/T	S/T	0.0756381	0.768	0.314	0.041	0.041
Q9HBH9	MAP kinase-interacting serine/threonine-protein kinase 2	MKNK2	P09651-S4	P09651	ROA1	4	S	____MSKSESPKEPE	FALSE	FALSE	0.5650644653504753	FALSE	S/T	S/T	0.0348111	0.768	0.314	0.041	0.041
Q9HBH9	MAP kinase-interacting serine/threonine-protein kinase 2	MKNK2	P09651-S22	P09651	ROA1	22	S	KLFIGGLSFETTDES	FALSE	FALSE	0.7858617355003713	FALSE	S/T	S/T	0.474713	0.768	0.314	0.041	0.041
Q9HBH9	MAP kinase-interacting serine/threonine-protein kinase 2	MKNK2	P09651-S29	P09651	ROA1	29	S	SFETTDESLRSHFEQ	FALSE	FALSE	0.6107298455860393	FALSE	S/T	S/T	0.0603737	0.768	0.314	0.041	0.041
Q9HBH9	MAP kinase-interacting serine/threonine-protein kinase 2	MKNK2	P09651-S91	P09651	ROA1	91	S	VEPKRAVSREDSQRP	FALSE	FALSE	0.5820874815369617	FALSE	S/T	S/T	0.039653	0.768	0.314	0.041	0.041
Q9HBH9	MAP kinase-interacting serine/threonine-protein kinase 2	MKNK2	P09651-S95	P09651	ROA1	95	S	RAVSREDSQRPGAHL	FALSE	FALSE	0.5543380370420036	FALSE	S/T	S/T	0.0298948	0.768	0.314	0.041	0.041
Q9HBH9	MAP kinase-interacting serine/threonine-protein kinase 2	MKNK2	P09651-S142	P09651	ROA1	142	S	EIMTDRGSGKKRGFA	FALSE	FALSE	0.5820874815369617	FALSE	S/T	S/T	0.0396797	0.768	0.314	0.041	0.041
Q9HBH9	MAP kinase-interacting serine/threonine-protein kinase 2	MKNK2	P09651-S158	P09651	ROA1	158	S	VTFDDHDSVDKIVIQ	FALSE	FALSE	0.5994258069809784	FALSE	S/T	S/T	0.0465877	0.768	0.314	0.041	0.041
Q9HBH9	MAP kinase-interacting serine/threonine-protein kinase 2	MKNK2	P09651-S190	P09651	ROA1	190	S	KQEMASASSSQRGRS	FALSE	FALSE	0.6760738178019609	FALSE	S/T	S/T	0.130743	0.768	0.314	0.041	0.041
Q9HBH9	MAP kinase-interacting serine/threonine-protein kinase 2	MKNK2	P09651-S191	P09651	ROA1	191	S	QEMASASSSQRGRSG	FALSE	FALSE	0.6069396071636322	FALSE	S/T	S/T	0.0794773	0.768	0.314	0.041	0.041
Q9HBH9	MAP kinase-interacting serine/threonine-protein kinase 2	MKNK2	P09651-S192	P09651	ROA1	192	S	EMASASSSQRGRSGS	FALSE	FALSE	0.6819297175710722	FALSE	S/T	S/T	0.107735	0.768	0.314	0.041	0.041
Q9HBH9	MAP kinase-interacting serine/threonine-protein kinase 2	MKNK2	P09651-S197	P09651	ROA1	197	S	SSSQRGRSGSGNFGG	FALSE	FALSE	0.6657647775428989	FALSE	S/T	S/T	0.163158	0.768	0.314	0.041	0.041
Q9HBH9	MAP kinase-interacting serine/threonine-protein kinase 2	MKNK2	P09651-S199	P09651	ROA1	199	S	SQRGRSGSGNFGGGR	FALSE	FALSE	0.7685128511842046	FALSE	S/T	S/T	0.375882	0.768	0.314	0.041	0.041
Q9HBH9	MAP kinase-interacting serine/threonine-protein kinase 2	MKNK2	P09651-S337	P09651	ROA1	337	S	GGNFGGRSSGPYGGG	FALSE	FALSE	0.7766233846796836	FALSE	S/T	S/T	0.425843	0.768	0.314	0.041	0.041
Q9HBH9	MAP kinase-interacting serine/threonine-protein kinase 2	MKNK2	P09651-S338	P09651	ROA1	338	S	GNFGGRSSGPYGGGG	FALSE	FALSE	0.7577687552928533	FALSE	S/T	S/T	0.360048	0.768	0.314	0.041	0.041
Q9HBH9	MAP kinase-interacting serine/threonine-protein kinase 2	MKNK2	P09651-S360	P09651	ROA1	360	S	NQGGYGGSSSSSSYG	FALSE	FALSE	0.6450839385419785	FALSE	S/T	S/T	0.0959674	0.768	0.314	0.041	0.041
Q9HBH9	MAP kinase-interacting serine/threonine-protein kinase 2	MKNK2	P09651-S361	P09651	ROA1	361	S	QGGYGGSSSSSSYGS	FALSE	FALSE	0.5893797070871539	FALSE	S/T	S/T	0.0524827	0.768	0.314	0.041	0.041
Q9HBH9	MAP kinase-interacting serine/threonine-protein kinase 2	MKNK2	P09651-S362	P09651	ROA1	362	S	GGYGGSSSSSSYGSG	FALSE	FALSE	0.692123311205323	FALSE	S/T	S/T	0.32182	0.768	0.314	0.041	0.041
Q9HBH9	MAP kinase-interacting serine/threonine-protein kinase 2	MKNK2	P09651-S363	P09651	ROA1	363	S	GYGGSSSSSSYGSGR	FALSE	FALSE	0.6361004076512752	FALSE	S/T	S/T	0.0905185	0.768	0.314	0.041	0.041
Q9HBH9	MAP kinase-interacting serine/threonine-protein kinase 2	MKNK2	P09651-S364	P09651	ROA1	364	S	YGGSSSSSSYGSGRR	FALSE	FALSE	0.6466441985660754	FALSE	S/T	S/T	0.190975	0.768	0.314	0.041	0.041
Q9HBH9	MAP kinase-interacting serine/threonine-protein kinase 2	MKNK2	P09651-S365	P09651	ROA1	365	S	GGSSSSSSYGSGRRF	FALSE	FALSE	0.6456000675742366	FALSE	S/T	S/T	0.0965935	0.768	0.314	0.041	0.041
Q9HBH9	MAP kinase-interacting serine/threonine-protein kinase 2	MKNK2	P09661-S114	P09661	RU2A	114	S	DPLASLKSLTYLSIL	FALSE	FALSE	0.5684842023243455	FALSE	S/T	S/T	0.037117700000000003	0.783	0.317	0.041	0.041
Q9HBH9	MAP kinase-interacting serine/threonine-protein kinase 2	MKNK2	P09661-S178	P09661	RU2A	178	S	AKDIARRSKTFNPGA	FALSE	FALSE	0.6681515896310148	FALSE	S/T	S/T	0.16884	0.783	0.317	0.041	0.041
Q9HBH9	MAP kinase-interacting serine/threonine-protein kinase 2	MKNK2	P09661-S197	P09661	RU2A	197	S	DKKKGGPSPGDVEAI	FALSE	FALSE	0.552872662494845	FALSE	S/T	S/T	0.0311643	0.783	0.317	0.041	0.041
Q9HBH9	MAP kinase-interacting serine/threonine-protein kinase 2	MKNK2	P09661-S212	P09661	RU2A	212	S	KNAIANASTLAEVER	FALSE	FALSE	0.8054141056882175	FALSE	S/T	S/T	0.629984	0.783	0.317	0.041	0.041
Q9HBH9	MAP kinase-interacting serine/threonine-protein kinase 2	MKNK2	P09661-S226	P09661	RU2A	226	S	RLKGLLQSGQIPGRE	FALSE	FALSE	0.5729851387075425	FALSE	S/T	S/T	0.041968	0.783	0.317	0.041	0.041
Q9HBH9	MAP kinase-interacting serine/threonine-protein kinase 2	MKNK2	P09661-S255	P09661	RU2A	255	S	EDTVTNGS_______	FALSE	FALSE	0.7610845294602587	FALSE	S/T	S/T	0.359607	0.783	0.317	0.041	0.041
Q9HBH9	MAP kinase-interacting serine/threonine-protein kinase 2	MKNK2	P09668-S103	P09668	CATH	103	S	WSEPQNCSATKSNYL	FALSE	FALSE	0.8354335730510613	FALSE	S/T	S/T	0.125822	0.564	0.389	0.066	0.041
Q9HBH9	MAP kinase-interacting serine/threonine-protein kinase 2	MKNK2	P09668-T204	P09668	CATH	204	T	KGIMGEDTYPYQGKD	FALSE	FALSE	0.5026302087876967	FALSE	S/T	S/T	8.66582e-6	0.564	0.389	0.066	0.041
Q9HBH9	MAP kinase-interacting serine/threonine-protein kinase 2	MKNK2	P09693-S145	P09693	CD3G	145	S	GQDGVRQSRASDKQT	FALSE	FALSE	0.5911454329767967	FALSE	S/T	S/T	0.438698	0.384	0.384	0.041	0.041
Q9HBH9	MAP kinase-interacting serine/threonine-protein kinase 2	MKNK2	P09874-S5	P09874	PARP1	5	S	___MAESSDKLYRVE	FALSE	FALSE	0.5697562986172827	FALSE	S/T	S/T	0.020059	0.672	0.376	0.041	0.041
Q9HBH9	MAP kinase-interacting serine/threonine-protein kinase 2	MKNK2	P09874-S16	P09874	PARP1	16	S	YRVEYAKSGRASCKK	FALSE	FALSE	0.5590218423437489	FALSE	S/T	S/T	0.0239159	0.672	0.376	0.041	0.041
Q9HBH9	MAP kinase-interacting serine/threonine-protein kinase 2	MKNK2	P09874-S25	P09874	PARP1	25	S	RASCKKCSESIPKDS	FALSE	FALSE	0.7195471133167011	FALSE	S/T	S/T	0.235868	0.672	0.376	0.041	0.041
Q9HBH9	MAP kinase-interacting serine/threonine-protein kinase 2	MKNK2	P09874-S27	P09874	PARP1	27	S	SCKKCSESIPKDSLR	FALSE	FALSE	0.7253478156219753	FALSE	S/T	S/T	0.237799	0.672	0.376	0.041	0.041
Q9HBH9	MAP kinase-interacting serine/threonine-protein kinase 2	MKNK2	P09874-S32	P09874	PARP1	32	S	SESIPKDSLRMAIMV	FALSE	FALSE	0.6286227746408486	FALSE	S/T	S/T	0.0313181	0.672	0.376	0.041	0.041
Q9HBH9	MAP kinase-interacting serine/threonine-protein kinase 2	MKNK2	P09874-S41	P09874	PARP1	41	S	RMAIMVQSPMFDGKV	FALSE	FALSE	0.5664375420204495	FALSE	S/T	S/T	0.0190327	0.672	0.376	0.041	0.041
Q9HBH9	MAP kinase-interacting serine/threonine-protein kinase 2	MKNK2	P09874-S75	P09874	PARP1	75	S	DVEVDGFSELRWDDQ	FALSE	FALSE	0.518952000985157	FALSE	S/T	S/T	0.00898464	0.672	0.376	0.041	0.041
Q9HBH9	MAP kinase-interacting serine/threonine-protein kinase 2	MKNK2	P09874-S177	P09874	PARP1	177	S	LGFRPEYSASQLKGF	FALSE	FALSE	0.7000850846225302	FALSE	S/T	S/T	0.203271	0.672	0.376	0.041	0.041
Q9HBH9	MAP kinase-interacting serine/threonine-protein kinase 2	MKNK2	P09874-S179	P09874	PARP1	179	S	FRPEYSASQLKGFSL	FALSE	FALSE	0.7148631393146236	FALSE	S/T	S/T	0.19034	0.672	0.376	0.041	0.041
Q9HBH9	MAP kinase-interacting serine/threonine-protein kinase 2	MKNK2	P09874-S185	P09874	PARP1	185	S	ASQLKGFSLLATEDK	FALSE	FALSE	0.7825528460208148	FALSE	S/T	S/T	0.515693	0.672	0.376	0.041	0.041
Q9HBH9	MAP kinase-interacting serine/threonine-protein kinase 2	MKNK2	P09874-S204	P09874	PARP1	204	S	KQLPGVKSEGKRKGD	FALSE	FALSE	0.7278603428546169	FALSE	S/T	S/T	0.111759	0.672	0.376	0.041	0.041
Q9HBH9	MAP kinase-interacting serine/threonine-protein kinase 2	MKNK2	P09874-S224	P09874	PARP1	224	S	DEVAKKKSKKEKDKD	FALSE	FALSE	0.6618830967544173	FALSE	S/T	S/T	0.0601699	0.672	0.376	0.041	0.041
Q9HBH9	MAP kinase-interacting serine/threonine-protein kinase 2	MKNK2	P09874-S257	P09874	PARP1	257	S	DELKKVCSTNDLKEL	FALSE	FALSE	0.7900561728034894	FALSE	S/T	S/T	0.709544	0.672	0.376	0.041	0.041
Q9HBH9	MAP kinase-interacting serine/threonine-protein kinase 2	MKNK2	P09874-S274	P09874	PARP1	274	S	FNKQQVPSGESAILD	FALSE	FALSE	0.5246908709377284	FALSE	S/T	S/T	0.00816246	0.672	0.376	0.041	0.041
Q9HBH9	MAP kinase-interacting serine/threonine-protein kinase 2	MKNK2	P09874-S277	P09874	PARP1	277	S	QQVPSGESAILDRVA	FALSE	FALSE	0.7652238657046656	FALSE	S/T	S/T	0.360863	0.672	0.376	0.041	0.041
Q9HBH9	MAP kinase-interacting serine/threonine-protein kinase 2	MKNK2	P09874-S343	P09874	PARP1	343	S	PKEFREISYLKKLKV	FALSE	FALSE	0.6244272523119265	FALSE	S/T	S/T	0.0320882	0.672	0.376	0.041	0.041
Q9HBH9	MAP kinase-interacting serine/threonine-protein kinase 2	MKNK2	P09874-S362	P09874	PARP1	362	S	RIFPPETSASVAATP	FALSE	FALSE	0.6404564244101725	FALSE	S/T	S/T	0.070081	0.672	0.376	0.041	0.041
Q9HBH9	MAP kinase-interacting serine/threonine-protein kinase 2	MKNK2	P09874-S364	P09874	PARP1	364	S	FPPETSASVAATPPP	FALSE	FALSE	0.7884658777332633	FALSE	S/T	S/T	0.519831	0.672	0.376	0.041	0.041
Q9HBH9	MAP kinase-interacting serine/threonine-protein kinase 2	MKNK2	P09874-S372	P09874	PARP1	372	S	VAATPPPSTASAPAA	FALSE	FALSE	0.7019065030520398	FALSE	S/T	S/T	0.295298	0.672	0.376	0.041	0.041
Q9HBH9	MAP kinase-interacting serine/threonine-protein kinase 2	MKNK2	P09874-S375	P09874	PARP1	375	S	TPPPSTASAPAAVNS	FALSE	FALSE	0.6528204701809242	FALSE	S/T	S/T	0.0509719	0.672	0.376	0.041	0.041
Q9HBH9	MAP kinase-interacting serine/threonine-protein kinase 2	MKNK2	P09874-S383	P09874	PARP1	383	S	APAAVNSSASADKPL	FALSE	FALSE	0.7652238657046656	FALSE	S/T	S/T	0.359439	0.672	0.376	0.041	0.041
Q9HBH9	MAP kinase-interacting serine/threonine-protein kinase 2	MKNK2	P09874-S385	P09874	PARP1	385	S	AAVNSSASADKPLSN	FALSE	FALSE	0.6934868496443675	FALSE	S/T	S/T	0.211271	0.672	0.376	0.041	0.041
Q9HBH9	MAP kinase-interacting serine/threonine-protein kinase 2	MKNK2	P09874-S391	P09874	PARP1	391	S	ASADKPLSNMKILTL	FALSE	FALSE	0.7313047119399628	FALSE	S/T	S/T	0.131441	0.672	0.376	0.041	0.041
Q9HBH9	MAP kinase-interacting serine/threonine-protein kinase 2	MKNK2	P09874-S455	P09874	PARP1	455	S	EANIRVVSEDFLQDV	FALSE	FALSE	0.6566520972811632	FALSE	S/T	S/T	0.0810435	0.672	0.376	0.041	0.041
Q9HBH9	MAP kinase-interacting serine/threonine-protein kinase 2	MKNK2	P09874-S463	P09874	PARP1	463	S	EDFLQDVSASTKSLQ	FALSE	FALSE	0.5696872875356191	FALSE	S/T	S/T	0.02166	0.672	0.376	0.041	0.041
Q9HBH9	MAP kinase-interacting serine/threonine-protein kinase 2	MKNK2	P09874-S465	P09874	PARP1	465	S	FLQDVSASTKSLQEL	FALSE	FALSE	0.6733320049868247	FALSE	S/T	S/T	0.0870793	0.672	0.376	0.041	0.041
Q9HBH9	MAP kinase-interacting serine/threonine-protein kinase 2	MKNK2	P09874-S479	P09874	PARP1	479	S	LFLAHILSPWGAEVK	FALSE	FALSE	0.5696935743534707	FALSE	S/T	S/T	0.0195368	0.672	0.376	0.041	0.041
Q9HBH9	MAP kinase-interacting serine/threonine-protein kinase 2	MKNK2	P09874-S499	P09874	PARP1	499	S	VVAPRGKSGAALSKK	FALSE	FALSE	0.6995162395720865	FALSE	S/T	S/T	0.309657	0.672	0.376	0.041	0.041
Q9HBH9	MAP kinase-interacting serine/threonine-protein kinase 2	MKNK2	P09874-S504	P09874	PARP1	504	S	GKSGAALSKKSKGQV	FALSE	FALSE	0.5171990515321158	FALSE	S/T	S/T	0.00852025	0.672	0.376	0.041	0.041
Q9HBH9	MAP kinase-interacting serine/threonine-protein kinase 2	MKNK2	P09874-S519	P09874	PARP1	519	S	KEEGINKSEKRMKLT	FALSE	FALSE	0.6451833760507651	FALSE	S/T	S/T	0.0419321	0.672	0.376	0.041	0.041
Q9HBH9	MAP kinase-interacting serine/threonine-protein kinase 2	MKNK2	P09874-S542	P09874	PARP1	542	S	PDSGLEHSAHVLEKG	FALSE	FALSE	0.5705334262768572	FALSE	S/T	S/T	0.01987	0.672	0.376	0.041	0.041
Q9HBH9	MAP kinase-interacting serine/threonine-protein kinase 2	MKNK2	P09874-S702	P09874	PARP1	702	S	KMPLGKLSKRQIQAA	FALSE	FALSE	0.6455802197643324	FALSE	S/T	S/T	0.0695255	0.672	0.376	0.041	0.041
Q9HBH9	MAP kinase-interacting serine/threonine-protein kinase 2	MKNK2	P09874-S727	P09874	PARP1	727	S	VSQGSSDSQILDLSN	FALSE	FALSE	0.7905022794176493	FALSE	S/T	S/T	0.598567	0.672	0.376	0.041	0.041
Q9HBH9	MAP kinase-interacting serine/threonine-protein kinase 2	MKNK2	P09874-S733	P09874	PARP1	733	S	DSQILDLSNRFYTLI	FALSE	FALSE	0.5630741521101507	FALSE	S/T	S/T	0.0162835	0.672	0.376	0.041	0.041
Q9HBH9	MAP kinase-interacting serine/threonine-protein kinase 2	MKNK2	P09874-S757	P09874	PARP1	757	S	PLLNNADSVQAKVEM	FALSE	FALSE	0.7530208419761458	FALSE	S/T	S/T	0.336867	0.672	0.376	0.041	0.041
Q9HBH9	MAP kinase-interacting serine/threonine-protein kinase 2	MKNK2	P09874-S782	P09874	PARP1	782	S	YSLLRGGSDDSSKDP	FALSE	FALSE	0.7596567133204138	FALSE	S/T	S/T	0.340399	0.672	0.376	0.041	0.041
Q9HBH9	MAP kinase-interacting serine/threonine-protein kinase 2	MKNK2	P09874-S786	P09874	PARP1	786	S	RGGSDDSSKDPIDVN	FALSE	FALSE	0.5206434959765602	FALSE	S/T	S/T	0.00821363	0.672	0.376	0.041	0.041
Q9HBH9	MAP kinase-interacting serine/threonine-protein kinase 2	MKNK2	P09874-S808	P09874	PARP1	808	S	IKVVDRDSEEAEIIR	FALSE	FALSE	0.5248310802392364	FALSE	S/T	S/T	0.0091122	0.672	0.376	0.041	0.041
Q9HBH9	MAP kinase-interacting serine/threonine-protein kinase 2	MKNK2	P09874-S874	P09874	PARP1	874	S	TNFAGILSQGLRIAP	FALSE	FALSE	0.6512725766610304	FALSE	S/T	S/T	0.080479	0.672	0.376	0.041	0.041
Q9HBH9	MAP kinase-interacting serine/threonine-protein kinase 2	MKNK2	P09884-S186	P09884	DPOLA	186	S	MILKKKRSIGASPNP	FALSE	FALSE	0.620106243581301	FALSE	S/T	S/T	0.942738	0.815	0.26	0.041	0.041
Q9HBH9	MAP kinase-interacting serine/threonine-protein kinase 2	MKNK2	P09917-S524	P09917	LOX5	524	S	GMRGRKSSGFPKSVK	FALSE	FALSE	0.5970466194818218	FALSE	S/T	S/T	0.702679	0.715	0.254	0.041	0.041
Q9HBH9	MAP kinase-interacting serine/threonine-protein kinase 2	MKNK2	P09936-S119	P09936	UCHL1	119	S	SVLKQFLSETEKMSP	FALSE	FALSE	0.5871886340615309	FALSE	S/T	S/T	0.0314838	0.808	0.39	0.041	0.041
Q9HBH9	MAP kinase-interacting serine/threonine-protein kinase 2	MKNK2	P09936-S188	P09936	UCHL1	188	S	FPVNHGASSEDTLLK	FALSE	FALSE	0.7721467568710233	FALSE	S/T	S/T	0.113558	0.808	0.39	0.041	0.041
Q9HBH9	MAP kinase-interacting serine/threonine-protein kinase 2	MKNK2	P09936-S189	P09936	UCHL1	189	S	PVNHGASSEDTLLKD	FALSE	FALSE	0.6639941089705085	FALSE	S/T	S/T	0.0553866	0.808	0.39	0.041	0.041
Q9HBH9	MAP kinase-interacting serine/threonine-protein kinase 2	MKNK2	P09958-S775	P09958	FURIN	775	S	QEECPSDSEEDEGRG	FALSE	FALSE	0.5997855892031155	FALSE	S/T	S/T	0.040489	0.491	0.358	0.104	0.041
Q9HBH9	MAP kinase-interacting serine/threonine-protein kinase 2	MKNK2	P09960-S15	P09960	LKHA4	15	S	CSLASPASVCRTKHL	FALSE	FALSE	0.624408044388772	FALSE	S/T	S/T	0.242986	0.757	0.304	0.041	0.041
Q9HBH9	MAP kinase-interacting serine/threonine-protein kinase 2	MKNK2	P09960-S27	P09960	LKHA4	27	S	KHLHLRCSVDFTRRT	FALSE	FALSE	0.7386712819529541	FALSE	S/T	S/T	0.546862	0.757	0.304	0.041	0.041
Q9HBH9	MAP kinase-interacting serine/threonine-protein kinase 2	MKNK2	P09960-S81	P09960	LKHA4	81	S	YALGERQSYKGSPME	FALSE	FALSE	0.6019298532711629	FALSE	S/T	S/T	0.150568	0.757	0.304	0.041	0.041
Q9HBH9	MAP kinase-interacting serine/threonine-protein kinase 2	MKNK2	P09960-S96	P09960	LKHA4	96	S	ISLPIALSKNQEIVI	FALSE	FALSE	0.5396299865536016	FALSE	S/T	S/T	0.0354807	0.757	0.304	0.041	0.041
Q9HBH9	MAP kinase-interacting serine/threonine-protein kinase 2	MKNK2	P09960-S172	P09960	LKHA4	172	S	KELVALMSAIRDGET	FALSE	FALSE	0.5984742276076933	FALSE	S/T	S/T	0.181087	0.757	0.304	0.041	0.041
Q9HBH9	MAP kinase-interacting serine/threonine-protein kinase 2	MKNK2	P09960-S212	P09960	LKHA4	212	S	LVVGALESRQIGPRT	FALSE	FALSE	0.6092451110597497	FALSE	S/T	S/T	0.134936	0.757	0.304	0.041	0.041
Q9HBH9	MAP kinase-interacting serine/threonine-protein kinase 2	MKNK2	P09960-S416	P09960	LKHA4	416	S	KAYVEKFSYKSITTD	FALSE	FALSE	0.5397532008393159	FALSE	S/T	S/T	0.0358119	0.757	0.304	0.041	0.041
Q9HBH9	MAP kinase-interacting serine/threonine-protein kinase 2	MKNK2	P0C0E4-S28	P0C0E4	RB40L	28	S	GDRDVGKSEILESLQ	FALSE	FALSE	0.6901658073394195	FALSE	S/T	S/T	0.167726	0.625	0.523	0.041	0.041
Q9HBH9	MAP kinase-interacting serine/threonine-protein kinase 2	MKNK2	P0C0E4-S247	P0C0E4	RB40L	247	S	SYSLTTSSTHKRSSL	FALSE	FALSE	0.7297384204432806	FALSE	S/T	S/T	0.328984	0.625	0.523	0.041	0.041
Q9HBH9	MAP kinase-interacting serine/threonine-protein kinase 2	MKNK2	P0C0L4-S1341	P0C0L4	CO4A	1341	S	TGRNGFKSHALQLNN	FALSE	FALSE	0.5248025768211396	FALSE	S/T	S/T	0.209965	0.434	0.34	0.041	0.041
Q9HBH9	MAP kinase-interacting serine/threonine-protein kinase 2	MKNK2	P0C0L4-S1374	P0C0L4	CO4A	1374	S	NVKVGGNSKGTLKVL	FALSE	FALSE	0.5259499704134497	FALSE	S/T	S/T	0.111762	0.434	0.34	0.041	0.041
Q9HBH9	MAP kinase-interacting serine/threonine-protein kinase 2	MKNK2	P0C0S5-S99	P0C0S5	H2AZ	99	S	RGDEELDSLIKATIA	FALSE	FALSE	0.5000434384847162	FALSE	S/T	S/T	0.300244	0.588	0.258	0.041	0.041
Q9HBH9	MAP kinase-interacting serine/threonine-protein kinase 2	MKNK2	P0C0S8-S19	P0C0S8	H2A1	19	S	RAKAKTRSSRAGLQF	FALSE	FALSE	0.5855840885162982	FALSE	S/T	S/T	0.7924	0.629	0.233	0.041	0.041
Q9HBH9	MAP kinase-interacting serine/threonine-protein kinase 2	MKNK2	P0C0S8-S20	P0C0S8	H2A1	20	S	AKAKTRSSRAGLQFP	FALSE	FALSE	0.5989030738617401	FALSE	S/T	S/T	0.924254	0.629	0.233	0.041	0.041
Q9HBH9	MAP kinase-interacting serine/threonine-protein kinase 2	MKNK2	P0C0S8-S123	P0C0S8	H2A1	123	S	LLPKKTESHHKAKGK	FALSE	FALSE	0.5976301643404706	FALSE	S/T	S/T	0.981757	0.629	0.233	0.041	0.041
Q9HBH9	MAP kinase-interacting serine/threonine-protein kinase 2	MKNK2	P0C1Z6-S55	P0C1Z6	TFPT	55	S	VSGGLGGSGLRERDE	FALSE	FALSE	0.6491617044407783	FALSE	S/T	S/T	0.178859	0.923	0.481	0.041	0.041
Q9HBH9	MAP kinase-interacting serine/threonine-protein kinase 2	MKNK2	P0C1Z6-S188	P0C1Z6	TFPT	188	S	PAPGEGPSGRKRRRV	FALSE	FALSE	0.611158835337775	FALSE	S/T	S/T	0.098657	0.923	0.481	0.041	0.041
Q9HBH9	MAP kinase-interacting serine/threonine-protein kinase 2	MKNK2	P0C1Z6-S252	P0C1Z6	TFPT	252	S	PTLASPASD______	FALSE	FALSE	0.5239140827886326	FALSE	S/T	S/T	0.0420345	0.923	0.481	0.041	0.041
Q9HBH9	MAP kinase-interacting serine/threonine-protein kinase 2	MKNK2	P0C221-S279	P0C221	CC175	279	S	IKETVTVSAAVLSDH	FALSE	FALSE	0.6157581690089666	FALSE	S/T	S/T	0.120973	0.591	0.314	0.041	0.041
Q9HBH9	MAP kinase-interacting serine/threonine-protein kinase 2	MKNK2	P0C264-S6	P0C264	SBK3	6	S	__MERRASETPEDGD	FALSE	FALSE	0.5797617414821221	TRUE	S/T	S/T	0.480774	0.858	1	0.041	0.041
Q9HBH9	MAP kinase-interacting serine/threonine-protein kinase 2	MKNK2	P0C264-S31	P0C264	SBK3	31	S	RLVELTTSRVTPVRS	FALSE	FALSE	0.5177118141574798	TRUE	S/T	S/T	0.595211	0.633	1	0.041	0.041
Q9HBH9	MAP kinase-interacting serine/threonine-protein kinase 2	MKNK2	P0C5K7-S80	P0C5K7	CT62	80	S	LGKRKFCSHSSEDMS	FALSE	FALSE	0.559242570089731	FALSE	S/T	S/T	0.262546	0.45	0.298	0.041	0.041
Q9HBH9	MAP kinase-interacting serine/threonine-protein kinase 2	MKNK2	P0C617-S23	P0C617	O5AL1	23	S	SVAKGNHSTVYEFIL	FALSE	FALSE	0.6949161129977467	FALSE	S/T	S/T	0.778691	0.565	0.428	0.041	0.041
Q9HBH9	MAP kinase-interacting serine/threonine-protein kinase 2	MKNK2	P0C671-S193	P0C671	BNIP5	193	S	KAAAALRSGEADLGP	FALSE	FALSE	0.6514005165569915	FALSE	S/T	S/T	0.0615974	0.597	0.383	0.041	0.041
Q9HBH9	MAP kinase-interacting serine/threonine-protein kinase 2	MKNK2	P0C671-S344	P0C671	BNIP5	344	S	HRPSISSSYGLEEPK	FALSE	FALSE	0.6437094894236974	FALSE	S/T	S/T	0.196873	0.536	0.374	0.041	0.041
Q9HBH9	MAP kinase-interacting serine/threonine-protein kinase 2	MKNK2	P0C671-S463	P0C671	BNIP5	463	S	AGAAGAASPEARRPK	FALSE	FALSE	0.5747250741347005	FALSE	S/T	S/T	0.0238374	0.745	0.402	0.041	0.041
Q9HBH9	MAP kinase-interacting serine/threonine-protein kinase 2	MKNK2	P0C6C1-S159	P0C6C1	AN34C	159	S	ITTDKSSSGTKTTKQ	FALSE	FALSE	0.7539814253729872	FALSE	S/T	S/T	0.327444	0.848	0.37	0.041	0.041
Q9HBH9	MAP kinase-interacting serine/threonine-protein kinase 2	MKNK2	P0C7M8-S50	P0C7M8	CLC2L	50	S	GLLRRSGSGYEGSTS	FALSE	FALSE	0.57445179449224415	FALSE	S/T	S/T	0.690719	0.342	0.446	0.041	0.041
Q9HBH9	MAP kinase-interacting serine/threonine-protein kinase 2	MKNK2	P0C7N8-S230	P0C7N8	OR9G9	230	S	SVLRISSSQGRLKAF	FALSE	FALSE	0.5088875165775407	FALSE	S/T	S/T	0.75083	0.499	0.184	0.041	0.041
Q9HBH9	MAP kinase-interacting serine/threonine-protein kinase 2	MKNK2	P0C7P0-S83	P0C7P0	CISD3	83	S	FFQRTGLSPLKFKAQ	FALSE	FALSE	0.6215248881662161	FALSE	S/T	S/T	0.171259	0.694	0.301	0.041	0.041
Q9HBH9	MAP kinase-interacting serine/threonine-protein kinase 2	MKNK2	P0C7P1-S176	P0C7P1	RBY1D	176	S	SAVARSNSWMGSQGP	FALSE	FALSE	0.510495638034341	FALSE	S/T	S/T	0.906757	0.656	0.153	0.041	0.041
Q9HBH9	MAP kinase-interacting serine/threonine-protein kinase 2	MKNK2	P0C7P4-S25	P0C7P4	UCRIL	25	S	GPFAPVLSATSRGVA	FALSE	FALSE	0.5018560252899793	FALSE	S/T	S/T	0.0673471	0.594	0.283	0.041	0.041
Q9HBH9	MAP kinase-interacting serine/threonine-protein kinase 2	MKNK2	P0C7P4-S108	P0C7P4	UCRIL	108	S	RRLEVLDSTKSSRES	FALSE	FALSE	0.6528031534959522	FALSE	S/T	S/T	0.0618303	0.694	0.336	0.041	0.041
Q9HBH9	MAP kinase-interacting serine/threonine-protein kinase 2	MKNK2	P0C7P4-S202	P0C7P4	UCRIL	202	S	QEAAVELSQLRDPQH	FALSE	FALSE	0.5231776035304349	FALSE	S/T	S/T	0.273903	0.621	0.259	0.041	0.041
Q9HBH9	MAP kinase-interacting serine/threonine-protein kinase 2	MKNK2	P0C7T5-S62	P0C7T5	ATX1L	62	S	SQAGARVSLGGDGAE	FALSE	FALSE	0.6889442658121614	FALSE	S/T	S/T	0.383098	0.797	0.298	0.041	0.041
Q9HBH9	MAP kinase-interacting serine/threonine-protein kinase 2	MKNK2	P0C7T5-S203	P0C7T5	ATX1L	203	S	HSFNKAPSATSPSGQ	FALSE	FALSE	0.6194504413023142	FALSE	S/T	S/T	0.167053	0.797	0.298	0.041	0.041
Q9HBH9	MAP kinase-interacting serine/threonine-protein kinase 2	MKNK2	P0C7T5-S208	P0C7T5	ATX1L	208	S	APSATSPSGQLPHHS	FALSE	FALSE	0.5662640190492919	FALSE	S/T	S/T	0.0590953	0.797	0.298	0.041	0.041
Q9HBH9	MAP kinase-interacting serine/threonine-protein kinase 2	MKNK2	P0C7T5-S216	P0C7T5	ATX1L	216	S	GQLPHHSSTQPLDLA	FALSE	FALSE	0.6329380466265812	FALSE	S/T	S/T	0.124838	0.797	0.298	0.041	0.041
Q9HBH9	MAP kinase-interacting serine/threonine-protein kinase 2	MKNK2	P0C7T5-S251	P0C7T5	ATX1L	251	S	ETPPAGASPVLTPQE	FALSE	FALSE	0.5687504397951104	FALSE	S/T	S/T	0.0669081	0.797	0.298	0.041	0.041
Q9HBH9	MAP kinase-interacting serine/threonine-protein kinase 2	MKNK2	P0C7T5-S284	P0C7T5	ATX1L	284	S	RNLVRRESEALDSPN	FALSE	FALSE	0.6251895332073348	FALSE	S/T	S/T	0.135294	0.797	0.298	0.041	0.041
Q9HBH9	MAP kinase-interacting serine/threonine-protein kinase 2	MKNK2	P0C7T5-S346	P0C7T5	ATX1L	346	S	RVVGALASQDYRVVA	FALSE	FALSE	0.6651340079529431	FALSE	S/T	S/T	0.336987	0.797	0.298	0.041	0.041
Q9HBH9	MAP kinase-interacting serine/threonine-protein kinase 2	MKNK2	P0C7T5-S671	P0C7T5	ATX1L	671	S	RAALLRPSFIPQEVK	FALSE	FALSE	0.7210451332931516	FALSE	S/T	S/T	0.705318	0.797	0.298	0.041	0.041
Q9HBH9	MAP kinase-interacting serine/threonine-protein kinase 2	MKNK2	P0C7T5-S680	P0C7T5	ATX1L	680	S	IPQEVKLSIEGRSNA	FALSE	FALSE	0.6356960833926825	FALSE	S/T	S/T	0.112535	0.797	0.298	0.041	0.041
Q9HBH9	MAP kinase-interacting serine/threonine-protein kinase 2	MKNK2	P0C7T5-S685	P0C7T5	ATX1L	685	S	KLSIEGRSNAGK___	FALSE	FALSE	0.5218659579880999	FALSE	S/T	S/T	0.0349649	0.797	0.298	0.041	0.041
Q9HBH9	MAP kinase-interacting serine/threonine-protein kinase 2	MKNK2	P0C7W6-S81	P0C7W6	CC172	81	S	NALEKQYSEITNHRN	FALSE	FALSE	0.5680998263999404	FALSE	S/T	S/T	0.249455	0.546	0.287	0.041	0.041
Q9HBH9	MAP kinase-interacting serine/threonine-protein kinase 2	MKNK2	P0C851-S132	P0C851	PIRT	132	S	NFLRSLKSFFLTR__	FALSE	FALSE	0.5048112622655864	FALSE	S/T	S/T	0.60288	0.265	0.302	0.041	0.041
Q9HBH9	MAP kinase-interacting serine/threonine-protein kinase 2	MKNK2	P0C860-S290	P0C860	MS3L2	290	S	CDRLSKSSTSPQPKR	FALSE	FALSE	0.6111112581244801	FALSE	S/T	S/T	0.363067	0.449	0.294	0.041	0.041
Q9HBH9	MAP kinase-interacting serine/threonine-protein kinase 2	MKNK2	P0C860-S321	P0C860	MS3L2	321	S	EKKTPVHSRSSSPTL	FALSE	FALSE	0.5936769594853134	FALSE	S/T	S/T	0.0948989	0.899	0.313	0.041	0.041
Q9HBH9	MAP kinase-interacting serine/threonine-protein kinase 2	MKNK2	P0C860-S325	P0C860	MS3L2	325	S	PVHSRSSSPTLTPSQ	FALSE	FALSE	0.6588613899494882	FALSE	S/T	S/T	0.0431184	0.806	0.479	0.041	0.041
Q9HBH9	MAP kinase-interacting serine/threonine-protein kinase 2	MKNK2	P0C860-S331	P0C860	MS3L2	331	S	SSPTLTPSQEGSPVF	FALSE	FALSE	0.5334452943485054	FALSE	S/T	S/T	0.252471	0.437	0.324	0.041	0.041
Q9HBH9	MAP kinase-interacting serine/threonine-protein kinase 2	MKNK2	P0C869-S377	P0C869	PA24B	377	S	KLGVLAPSQLQRYRQ	FALSE	FALSE	0.6009097907191822	FALSE	S/T	S/T	0.0545527	0.587	0.467	0.041	0.041
Q9HBH9	MAP kinase-interacting serine/threonine-protein kinase 2	MKNK2	P0C881-S276	P0C881	R10B1	276	S	FLKRIRSSQYPLRNE	FALSE	FALSE	0.7967959425381034	FALSE	S/T	S/T	0.84087	0.835	0.419	0.041	0.041
Q9HBH9	MAP kinase-interacting serine/threonine-protein kinase 2	MKNK2	P0C881-S364	P0C881	R10B1	364	S	SGVAPRLSRSAELIR	FALSE	FALSE	0.6188772912192807	FALSE	S/T	S/T	0.32514	0.834	0.298	0.041	0.041
Q9HBH9	MAP kinase-interacting serine/threonine-protein kinase 2	MKNK2	P0C881-S435	P0C881	R10B1	435	S	SSLGCGHSLDNTFLM	FALSE	FALSE	0.5078854680665121	FALSE	S/T	S/T	0.217032	0.631	0.265	0.041	0.041
Q9HBH9	MAP kinase-interacting serine/threonine-protein kinase 2	MKNK2	P0CAP2-S72	P0CAP2	GRL1A	72	S	CEEVRRKSELFNPVS	FALSE	FALSE	0.7486011383204877	FALSE	S/T	S/T	0.136685	0.668	0.428	0.041	0.041
Q9HBH9	MAP kinase-interacting serine/threonine-protein kinase 2	MKNK2	P0CAP2-S109	P0CAP2	GRL1A	109	S	SDPILDTSSLVPGCS	FALSE	FALSE	0.64575444359976375	FALSE	S/T	S/T	0.0337017	0.668	0.428	0.041	0.041
Q9HBH9	MAP kinase-interacting serine/threonine-protein kinase 2	MKNK2	P0CAP2-S110	P0CAP2	GRL1A	110	S	DPILDTSSLVPGCSS	FALSE	FALSE	0.7602609545218804	FALSE	S/T	S/T	0.120293	0.668	0.428	0.041	0.041
Q9HBH9	MAP kinase-interacting serine/threonine-protein kinase 2	MKNK2	P0CAP2-S144	P0CAP2	GRL1A	144	S	LEGDEETSEVEYTVN	FALSE	FALSE	0.5825966729212082	FALSE	S/T	S/T	0.0142134	0.668	0.428	0.041	0.041
Q9HBH9	MAP kinase-interacting serine/threonine-protein kinase 2	MKNK2	P0CAP2-S157	P0CAP2	GRL1A	157	S	VNKGPASSNRDRVPP	FALSE	FALSE	0.6737146502453187	FALSE	S/T	S/T	0.0383251	0.668	0.428	0.041	0.041
Q9HBH9	MAP kinase-interacting serine/threonine-protein kinase 2	MKNK2	P0CAP2-S178	P0CAP2	GRL1A	178	S	HHPRHRVSSQAEDTS	FALSE	FALSE	0.7297138992055636	FALSE	S/T	S/T	0.192904	0.668	0.428	0.041	0.041
Q9HBH9	MAP kinase-interacting serine/threonine-protein kinase 2	MKNK2	P0CAP2-S179	P0CAP2	GRL1A	179	S	HPRHRVSSQAEDTSS	FALSE	FALSE	0.7268360698498507	FALSE	S/T	S/T	0.220555	0.668	0.428	0.041	0.041
Q9HBH9	MAP kinase-interacting serine/threonine-protein kinase 2	MKNK2	P0CAP2-S185	P0CAP2	GRL1A	185	S	SSQAEDTSSSFDNLF	FALSE	FALSE	0.6201493843261607	FALSE	S/T	S/T	0.0292819	0.668	0.428	0.041	0.041
Q9HBH9	MAP kinase-interacting serine/threonine-protein kinase 2	MKNK2	P0CAP2-S186	P0CAP2	GRL1A	186	S	SQAEDTSSSFDNLFI	FALSE	FALSE	0.7015974638415382	FALSE	S/T	S/T	0.0523398	0.668	0.428	0.041	0.041
Q9HBH9	MAP kinase-interacting serine/threonine-protein kinase 2	MKNK2	P0CAP2-S187	P0CAP2	GRL1A	187	S	QAEDTSSSFDNLFID	FALSE	FALSE	0.8060698578429821	FALSE	S/T	S/T	0.511828	0.668	0.428	0.041	0.041
Q9HBH9	MAP kinase-interacting serine/threonine-protein kinase 2	MKNK2	P0CAP2-S209	P0CAP2	GRL1A	209	S	ADQGEQQSEENASTK	FALSE	FALSE	0.5774092963943502	FALSE	S/T	S/T	0.0124882	0.668	0.428	0.041	0.041
Q9HBH9	MAP kinase-interacting serine/threonine-protein kinase 2	MKNK2	P0CAP2-S214	P0CAP2	GRL1A	214	S	QQSEENASTKNLTGL	FALSE	FALSE	0.642246156425145	FALSE	S/T	S/T	0.0316142	0.668	0.428	0.041	0.041
Q9HBH9	MAP kinase-interacting serine/threonine-protein kinase 2	MKNK2	P0CAP2-S222	P0CAP2	GRL1A	222	S	TKNLTGLSSGTEKKP	FALSE	FALSE	0.8068877203595974	FALSE	S/T	S/T	0.439957	0.668	0.428	0.041	0.041
Q9HBH9	MAP kinase-interacting serine/threonine-protein kinase 2	MKNK2	P0CAP2-S268	P0CAP2	GRL1A	268	S	SSSHCQKSGSPISSE	FALSE	FALSE	0.6922016536850707	FALSE	S/T	S/T	0.0451405	0.668	0.428	0.041	0.041
Q9HBH9	MAP kinase-interacting serine/threonine-protein kinase 2	MKNK2	P0CAP2-S270	P0CAP2	GRL1A	270	S	SHCQKSGSPISSEER	FALSE	FALSE	0.6973981082004304	FALSE	S/T	S/T	0.0719767	0.668	0.428	0.041	0.041
Q9HBH9	MAP kinase-interacting serine/threonine-protein kinase 2	MKNK2	P0CAP2-S274	P0CAP2	GRL1A	274	S	KSGSPISSEERRRRD	FALSE	FALSE	0.5578503855942741	FALSE	S/T	S/T	0.00970188	0.668	0.428	0.041	0.041
Q9HBH9	MAP kinase-interacting serine/threonine-protein kinase 2	MKNK2	P0CAP2-S364	P0CAP2	GRL1A	364	S	RDEDDDWSSDEF___	FALSE	FALSE	0.5589825984794281	FALSE	S/T	S/T	0.00934792	0.668	0.428	0.041	0.041
Q9HBH9	MAP kinase-interacting serine/threonine-protein kinase 2	MKNK2	P0CAP2-3-S356	P0CAP2-3	GRL1A-3	356	S	SKSGKMGSLALLTKL	FALSE	FALSE	0.7410043919827833	FALSE	S/T	S/T	0.234727	0.668	0.428	0.041	0.041
Q9HBH9	MAP kinase-interacting serine/threonine-protein kinase 2	MKNK2	P0CF74-S86	P0CF74	IGLC6	86	S	WKSHRSYSCQVTHEG	FALSE	FALSE	0.5408940014574195	FALSE	S/T	S/T	0.229809	0.664	0.254	0.041	0.041
Q9HBH9	MAP kinase-interacting serine/threonine-protein kinase 2	MKNK2	P0CF75-S317	P0CF75	EBLN1	317	S	KRRNSTFSGFEALDI	FALSE	FALSE	0.5508069432483499	FALSE	S/T	S/T	0.404613	0.715	0.265	0.041	0.041
Q9HBH9	MAP kinase-interacting serine/threonine-protein kinase 2	MKNK2	P0CG12-S70	P0CG12	DERPC	70	S	TPFPRNPSPFPASSG	FALSE	FALSE	0.5402350260168983	FALSE	S/T	S/T	0.0379956	0.868	0.37	0.041	0.041
Q9HBH9	MAP kinase-interacting serine/threonine-protein kinase 2	MKNK2	P0CG12-S291	P0CG12	DERPC	291	S	LLGANSASFSQASGN	FALSE	FALSE	0.6860499621250361	FALSE	S/T	S/T	0.223432	0.841	0.336	0.041	0.041
Q9HBH9	MAP kinase-interacting serine/threonine-protein kinase 2	MKNK2	P0CG12-S296	P0CG12	DERPC	296	S	SASFSQASGNMGTSP	FALSE	FALSE	0.5622068574544314	FALSE	S/T	S/T	0.0549189	0.715	0.299	0.041	0.041
Q9HBH9	MAP kinase-interacting serine/threonine-protein kinase 2	MKNK2	P0CG12-S423	P0CG12	DERPC	423	S	ATGLQGPSPTTFPRS	FALSE	FALSE	0.6005513735394153	FALSE	S/T	S/T	0.0304363	0.816	0.409	0.041	0.041
Q9HBH9	MAP kinase-interacting serine/threonine-protein kinase 2	MKNK2	P0CG12-S477	P0CG12	DERPC	477	S	TLGLNPASFPRMNGP	FALSE	FALSE	0.5447278160180213	FALSE	S/T	S/T	0.0486665	0.6	0.296	0.041	0.041
Q9HBH9	MAP kinase-interacting serine/threonine-protein kinase 2	MKNK2	P0CG20-S352	P0CG20	PRR35	352	S	ELPKASPSLTRFCSR	FALSE	FALSE	0.6789705084328769	FALSE	S/T	S/T	0.448678	0.548	0.397	0.041	0.041
Q9HBH9	MAP kinase-interacting serine/threonine-protein kinase 2	MKNK2	P0CG20-S358	P0CG20	PRR35	358	S	PSLTRFCSRSSLPTG	FALSE	FALSE	0.527963472299311	FALSE	S/T	S/T	0.28481	0.618	0.244	0.041	0.041
Q9HBH9	MAP kinase-interacting serine/threonine-protein kinase 2	MKNK2	P0CG22-S16	P0CG22	DR4L1	16	S	HCARAGKSVRLASSG	FALSE	FALSE	0.5275042767397417	FALSE	S/T	S/T	0.336952	0.445	0.272	0.041	0.041
Q9HBH9	MAP kinase-interacting serine/threonine-protein kinase 2	MKNK2	P0CG22-S188	P0CG22	DR4L1	188	S	GFSPYNVSKTALLGL	FALSE	FALSE	0.7006435298089486	FALSE	S/T	S/T	0.051399	0.68	0.413	0.041	0.041
Q9HBH9	MAP kinase-interacting serine/threonine-protein kinase 2	MKNK2	P0CG23-S51	P0CG23	ZN853	51	S	GGSGGSESQEEEEPQ	FALSE	FALSE	0.6143542213501638	FALSE	S/T	S/T	0.277972	0.522	0.562	0.041	0.041
Q9HBH9	MAP kinase-interacting serine/threonine-protein kinase 2	MKNK2	P0CG23-S62	P0CG23	ZN853	62	S	EEPQERNSSPQRPAV	FALSE	FALSE	0.5030318792451176	FALSE	S/T	S/T	0.0177469	0.662	0.562	0.041	0.041
Q9HBH9	MAP kinase-interacting serine/threonine-protein kinase 2	MKNK2	P0CG23-S579	P0CG23	ZN853	579	S	GDCGKRFSVSSNLLR	FALSE	FALSE	0.8069768592108436	FALSE	S/T	S/T	0.799866	0.783	0.562	0.041	0.041
Q9HBH9	MAP kinase-interacting serine/threonine-protein kinase 2	MKNK2	P0CG31-S393	P0CG31	Z286B	393	S	QECGKAFSHCSSLTK	FALSE	FALSE	0.5915045715175438	FALSE	S/T	S/T	0.30641	0.448	0.34	0.041	0.041
Q9HBH9	MAP kinase-interacting serine/threonine-protein kinase 2	MKNK2	P0CG40-S55	P0CG40	SP9	55	S	HPWKRSSSSCNLGSS	FALSE	FALSE	0.514222066991833	FALSE	S/T	S/T	0.243654	0.702	0.223	0.041	0.041
Q9HBH9	MAP kinase-interacting serine/threonine-protein kinase 2	MKNK2	P0CG40-S424	P0CG40	SP9	424	S	GGGGKKGSDSDTDAS	FALSE	FALSE	0.5167226610311132	FALSE	S/T	S/T	0.443163	0.702	0.223	0.041	0.041
Q9HBH9	MAP kinase-interacting serine/threonine-protein kinase 2	MKNK2	P0CG47-S20	P0CG47	UBB	20	S	ITLEVEPSDTIENVK	FALSE	FALSE	0.6727119053735905	FALSE	S/T	S/T	0.0889021	0.641	0.401	0.041	0.041
Q9HBH9	MAP kinase-interacting serine/threonine-protein kinase 2	MKNK2	P0CG47-S57	P0CG47	UBB	57	S	LEDGRTLSDYNIQKE	FALSE	FALSE	0.7811700037032645	FALSE	S/T	S/T	0.483329	0.641	0.401	0.041	0.041
Q9HBH9	MAP kinase-interacting serine/threonine-protein kinase 2	MKNK2	P0CG47-S65	P0CG47	UBB	65	S	DYNIQKESTLHLVLR	FALSE	FALSE	0.7772894562696921	FALSE	S/T	S/T	0.497002	0.641	0.401	0.041	0.041
Q9HBH9	MAP kinase-interacting serine/threonine-protein kinase 2	MKNK2	P0CG47-S96	P0CG47	UBB	96	S	ITLEVEPSDTIENVK	FALSE	FALSE	0.6727119053735905	FALSE	S/T	S/T	0.0889021	0.641	0.401	0.041	0.041
Q9HBH9	MAP kinase-interacting serine/threonine-protein kinase 2	MKNK2	P0CG47-S133	P0CG47	UBB	133	S	LEDGRTLSDYNIQKE	FALSE	FALSE	0.7811700037032645	FALSE	S/T	S/T	0.483329	0.641	0.401	0.041	0.041
Q9HBH9	MAP kinase-interacting serine/threonine-protein kinase 2	MKNK2	P0CG47-S141	P0CG47	UBB	141	S	DYNIQKESTLHLVLR	FALSE	FALSE	0.7772894562696921	FALSE	S/T	S/T	0.497002	0.641	0.401	0.041	0.041
Q9HBH9	MAP kinase-interacting serine/threonine-protein kinase 2	MKNK2	P0CG47-S172	P0CG47	UBB	172	S	ITLEVEPSDTIENVK	FALSE	FALSE	0.6727119053735905	FALSE	S/T	S/T	0.0889021	0.641	0.401	0.041	0.041
Q9HBH9	MAP kinase-interacting serine/threonine-protein kinase 2	MKNK2	P0CG47-S209	P0CG47	UBB	209	S	LEDGRTLSDYNIQKE	FALSE	FALSE	0.7811700037032645	FALSE	S/T	S/T	0.483329	0.641	0.401	0.041	0.041
Q9HBH9	MAP kinase-interacting serine/threonine-protein kinase 2	MKNK2	P0CG47-S217	P0CG47	UBB	217	S	DYNIQKESTLHLVLR	FALSE	FALSE	0.7772894562696921	FALSE	S/T	S/T	0.497002	0.641	0.401	0.041	0.041
Q9HBH9	MAP kinase-interacting serine/threonine-protein kinase 2	MKNK2	P0CG48-S20	P0CG48	UBC	20	S	ITLEVEPSDTIENVK	FALSE	FALSE	0.7164370071981686	FALSE	S/T	S/T	0.0889021	0.674	0.431	0.041	0.041
Q9HBH9	MAP kinase-interacting serine/threonine-protein kinase 2	MKNK2	P0CG48-S57	P0CG48	UBC	57	S	LEDGRTLSDYNIQKE	FALSE	FALSE	0.8050147075516527	FALSE	S/T	S/T	0.483329	0.674	0.431	0.041	0.041
Q9HBH9	MAP kinase-interacting serine/threonine-protein kinase 2	MKNK2	P0CG48-S65	P0CG48	UBC	65	S	DYNIQKESTLHLVLR	FALSE	FALSE	0.8018318345366849	FALSE	S/T	S/T	0.497002	0.674	0.431	0.041	0.041
Q9HBH9	MAP kinase-interacting serine/threonine-protein kinase 2	MKNK2	P0CG48-S96	P0CG48	UBC	96	S	ITLEVEPSDTIENVK	FALSE	FALSE	0.7164370071981686	FALSE	S/T	S/T	0.0889021	0.674	0.431	0.041	0.041
Q9HBH9	MAP kinase-interacting serine/threonine-protein kinase 2	MKNK2	P0CG48-S133	P0CG48	UBC	133	S	LEDGRTLSDYNIQKE	FALSE	FALSE	0.8050147075516527	FALSE	S/T	S/T	0.483329	0.674	0.431	0.041	0.041
Q9HBH9	MAP kinase-interacting serine/threonine-protein kinase 2	MKNK2	P0CG48-S141	P0CG48	UBC	141	S	DYNIQKESTLHLVLR	FALSE	FALSE	0.8018318345366849	FALSE	S/T	S/T	0.497002	0.674	0.431	0.041	0.041
Q9HBH9	MAP kinase-interacting serine/threonine-protein kinase 2	MKNK2	P0CG48-S172	P0CG48	UBC	172	S	ITLEVEPSDTIENVK	FALSE	FALSE	0.7164370071981686	FALSE	S/T	S/T	0.0889021	0.674	0.431	0.041	0.041
Q9HBH9	MAP kinase-interacting serine/threonine-protein kinase 2	MKNK2	P0CG48-S209	P0CG48	UBC	209	S	LEDGRTLSDYNIQKE	FALSE	FALSE	0.8050147075516527	FALSE	S/T	S/T	0.483329	0.674	0.431	0.041	0.041
Q9HBH9	MAP kinase-interacting serine/threonine-protein kinase 2	MKNK2	P0CG48-S217	P0CG48	UBC	217	S	DYNIQKESTLHLVLR	FALSE	FALSE	0.8018318345366849	FALSE	S/T	S/T	0.497002	0.674	0.431	0.041	0.041
Q9HBH9	MAP kinase-interacting serine/threonine-protein kinase 2	MKNK2	P0CG48-S248	P0CG48	UBC	248	S	ITLEVEPSDTIENVK	FALSE	FALSE	0.7164370071981686	FALSE	S/T	S/T	0.0889021	0.674	0.431	0.041	0.041
Q9HBH9	MAP kinase-interacting serine/threonine-protein kinase 2	MKNK2	P0CG48-S285	P0CG48	UBC	285	S	LEDGRTLSDYNIQKE	FALSE	FALSE	0.8050147075516527	FALSE	S/T	S/T	0.483329	0.674	0.431	0.041	0.041
Q9HBH9	MAP kinase-interacting serine/threonine-protein kinase 2	MKNK2	P0CG48-S293	P0CG48	UBC	293	S	DYNIQKESTLHLVLR	FALSE	FALSE	0.8018318345366849	FALSE	S/T	S/T	0.497002	0.674	0.431	0.041	0.041
Q9HBH9	MAP kinase-interacting serine/threonine-protein kinase 2	MKNK2	P0CG48-S324	P0CG48	UBC	324	S	ITLEVEPSDTIENVK	FALSE	FALSE	0.7164370071981686	FALSE	S/T	S/T	0.0889021	0.674	0.431	0.041	0.041
Q9HBH9	MAP kinase-interacting serine/threonine-protein kinase 2	MKNK2	P0CG48-S361	P0CG48	UBC	361	S	LEDGRTLSDYNIQKE	FALSE	FALSE	0.8050147075516527	FALSE	S/T	S/T	0.483329	0.674	0.431	0.041	0.041
Q9HBH9	MAP kinase-interacting serine/threonine-protein kinase 2	MKNK2	P0CG48-S369	P0CG48	UBC	369	S	DYNIQKESTLHLVLR	FALSE	FALSE	0.8018318345366849	FALSE	S/T	S/T	0.497002	0.674	0.431	0.041	0.041
Q9HBH9	MAP kinase-interacting serine/threonine-protein kinase 2	MKNK2	P0CG48-S400	P0CG48	UBC	400	S	ITLEVEPSDTIENVK	FALSE	FALSE	0.7164370071981686	FALSE	S/T	S/T	0.0889021	0.674	0.431	0.041	0.041
Q9HBH9	MAP kinase-interacting serine/threonine-protein kinase 2	MKNK2	P0CG48-S437	P0CG48	UBC	437	S	LEDGRTLSDYNIQKE	FALSE	FALSE	0.8050147075516527	FALSE	S/T	S/T	0.483329	0.674	0.431	0.041	0.041
Q9HBH9	MAP kinase-interacting serine/threonine-protein kinase 2	MKNK2	P0CG48-S445	P0CG48	UBC	445	S	DYNIQKESTLHLVLR	FALSE	FALSE	0.8018318345366849	FALSE	S/T	S/T	0.497002	0.674	0.431	0.041	0.041
Q9HBH9	MAP kinase-interacting serine/threonine-protein kinase 2	MKNK2	P0CG48-S476	P0CG48	UBC	476	S	ITLEVEPSDTIENVK	FALSE	FALSE	0.7164370071981686	FALSE	S/T	S/T	0.0889021	0.674	0.431	0.041	0.041
Q9HBH9	MAP kinase-interacting serine/threonine-protein kinase 2	MKNK2	P0CG48-S513	P0CG48	UBC	513	S	LEDGRTLSDYNIQKE	FALSE	FALSE	0.8050147075516527	FALSE	S/T	S/T	0.483329	0.674	0.431	0.041	0.041
Q9HBH9	MAP kinase-interacting serine/threonine-protein kinase 2	MKNK2	P0CG48-S521	P0CG48	UBC	521	S	DYNIQKESTLHLVLR	FALSE	FALSE	0.8018318345366849	FALSE	S/T	S/T	0.497002	0.674	0.431	0.041	0.041
Q9HBH9	MAP kinase-interacting serine/threonine-protein kinase 2	MKNK2	P0CG48-S552	P0CG48	UBC	552	S	ITLEVEPSDTIENVK	FALSE	FALSE	0.7164370071981686	FALSE	S/T	S/T	0.0889021	0.674	0.431	0.041	0.041
Q9HBH9	MAP kinase-interacting serine/threonine-protein kinase 2	MKNK2	P0CG48-S589	P0CG48	UBC	589	S	LEDGRTLSDYNIQKE	FALSE	FALSE	0.8050147075516527	FALSE	S/T	S/T	0.483329	0.674	0.431	0.041	0.041
Q9HBH9	MAP kinase-interacting serine/threonine-protein kinase 2	MKNK2	P0CG48-S597	P0CG48	UBC	597	S	DYNIQKESTLHLVLR	FALSE	FALSE	0.8018318345366849	FALSE	S/T	S/T	0.497002	0.674	0.431	0.041	0.041
Q9HBH9	MAP kinase-interacting serine/threonine-protein kinase 2	MKNK2	P0CG48-S628	P0CG48	UBC	628	S	ITLEVEPSDTIENVK	FALSE	FALSE	0.7164370071981686	FALSE	S/T	S/T	0.0889021	0.674	0.431	0.041	0.041
Q9HBH9	MAP kinase-interacting serine/threonine-protein kinase 2	MKNK2	P0CG48-S665	P0CG48	UBC	665	S	LEDGRTLSDYNIQKE	FALSE	FALSE	0.8050147075516527	FALSE	S/T	S/T	0.483329	0.674	0.431	0.041	0.041
Q9HBH9	MAP kinase-interacting serine/threonine-protein kinase 2	MKNK2	P0CG48-S673	P0CG48	UBC	673	S	DYNIQKESTLHLVLR	FALSE	FALSE	0.8018318345366849	FALSE	S/T	S/T	0.497002	0.674	0.431	0.041	0.041
Q9HBH9	MAP kinase-interacting serine/threonine-protein kinase 2	MKNK2	P0CJ85-S104	P0CJ85	DU4L2	104	S	KRTAVTGSQTALLLR	FALSE	FALSE	0.5949274844744621	FALSE	S/T	S/T	0.647046	0.579	0.245	0.041	0.041
Q9HBH9	MAP kinase-interacting serine/threonine-protein kinase 2	MKNK2	P0CJ86-S104	P0CJ86	DU4L3	104	S	KRTAVTGSQTALLLR	FALSE	FALSE	0.8282968377736747	FALSE	S/T	S/T	0.647046	0.748	0.377	0.041	0.041
Q9HBH9	MAP kinase-interacting serine/threonine-protein kinase 2	MKNK2	P0CJ87-S104	P0CJ87	DU4L4	104	S	KRTAVTGSQTALLLR	FALSE	FALSE	0.5235422898740913	FALSE	S/T	S/T	0.647046	0.621	0.214	0.041	0.041
Q9HBH9	MAP kinase-interacting serine/threonine-protein kinase 2	MKNK2	P0CJ88-S104	P0CJ88	DU4L5	104	S	KRTAVTGSQTALLLR	FALSE	FALSE	0.7122768955634071	FALSE	S/T	S/T	0.647046	0.495	0.392	0.041	0.041
Q9HBH9	MAP kinase-interacting serine/threonine-protein kinase 2	MKNK2	P0CJ89-S104	P0CJ89	DU4L6	104	S	KRTAVTGSQTALLLR	FALSE	FALSE	0.5544403673279802	FALSE	S/T	S/T	0.647046	0.778	0.188	0.041	0.041
Q9HBH9	MAP kinase-interacting serine/threonine-protein kinase 2	MKNK2	P0CJ90-S104	P0CJ90	DU4L7	104	S	KRTAVTGSQTALLLR	FALSE	FALSE	0.5821977183747785	FALSE	S/T	S/T	0.647046	0.736	0.239	0.041	0.041
Q9HBH9	MAP kinase-interacting serine/threonine-protein kinase 2	MKNK2	P0CW24-S170	P0CW24	PNM6A	170	S	QPAPGEESFEVWLDH	FALSE	FALSE	0.6276555841456115	FALSE	S/T	S/T	0.12575	0.562	0.359	0.041	0.041
Q9HBH9	MAP kinase-interacting serine/threonine-protein kinase 2	MKNK2	P0CW27-S391	P0CW27	CC166	391	S	SGSSPRVSSQDTLRS	FALSE	FALSE	0.5037855594023185	FALSE	S/T	S/T	0.0675798	0.868	0.302	0.041	0.041
Q9HBH9	MAP kinase-interacting serine/threonine-protein kinase 2	MKNK2	P0CW27-S401	P0CW27	CC166	401	S	DTLRSTKSGPKLLSG	FALSE	FALSE	0.6764412438543423	FALSE	S/T	S/T	0.127449	0.672	0.315	0.041	0.041
Q9HBH9	MAP kinase-interacting serine/threonine-protein kinase 2	MKNK2	P0DJD3-S176	P0DJD3	RBY1A	176	S	SAVARSNSWMGSQGP	FALSE	FALSE	0.5055154817814753	FALSE	S/T	S/T	0.906757	0.907	0.165	0.041	0.041
Q9HBH9	MAP kinase-interacting serine/threonine-protein kinase 2	MKNK2	P0DJD4-S176	P0DJD4	RBY1C	176	S	SAVARSNSWMGSQGP	FALSE	FALSE	0.6415825639315891	FALSE	S/T	S/T	0.906757	0.622	0.264	0.041	0.041
Q9HBH9	MAP kinase-interacting serine/threonine-protein kinase 2	MKNK2	P0DJD4-S474	P0DJD4	RBY1C	474	S	PREACGSSSYVASIV	FALSE	FALSE	0.7318563010440665	FALSE	S/T	S/T	0.282977	0.876	0.396	0.041	0.041
Q9HBH9	MAP kinase-interacting serine/threonine-protein kinase 2	MKNK2	P0DJD4-S479	P0DJD4	RBY1C	479	S	GSSSYVASIVDGGES	FALSE	FALSE	0.5623682985431498	FALSE	S/T	S/T	0.0791299	0.61	0.302	0.041	0.041
Q9HBH9	MAP kinase-interacting serine/threonine-protein kinase 2	MKNK2	P0DJD4-S486	P0DJD4	RBY1C	486	S	SIVDGGESRSEKGDS	FALSE	FALSE	0.6904395092649449	FALSE	S/T	S/T	0.0955728	0.639	0.391	0.041	0.041
Q9HBH9	MAP kinase-interacting serine/threonine-protein kinase 2	MKNK2	P0DJG4-S267	P0DJG4	THEGL	267	S	PALFRQPSKRIQRLS	FALSE	FALSE	0.6458160848515245	FALSE	S/T	S/T	0.0904604	0.532	0.452	0.041	0.041
Q9HBH9	MAP kinase-interacting serine/threonine-protein kinase 2	MKNK2	P0DJI8-S94	P0DJI8	SAA1	94	S	FGHGAEDSLADQAAN	FALSE	FALSE	0.5398173785125172	FALSE	S/T	S/T	0.233884	0.415	0.406	0.041	0.041
Q9HBH9	MAP kinase-interacting serine/threonine-protein kinase 2	MKNK2	P0DML2-S97	P0DML2	CSH1	97	S	MEETQQKSNLELLRI	FALSE	FALSE	0.5018520041598751	FALSE	S/T	S/T	0.0290015	0.53	0.434	0.041	0.041
Q9HBH9	MAP kinase-interacting serine/threonine-protein kinase 2	MKNK2	P0DML2-S121	P0DML2	CSH1	121	S	EPVRFLRSMFANNLV	FALSE	FALSE	0.68335685551805	FALSE	S/T	S/T	0.137206	0.53	0.434	0.041	0.041
Q9HBH9	MAP kinase-interacting serine/threonine-protein kinase 2	MKNK2	P0DMM9-S251	P0DMM9	ST1A3	251	S	PQELMDHSISPFMRK	FALSE	FALSE	0.6074356555026537	FALSE	S/T	S/T	0.0277323	0.62	0.397	0.041	0.041
Q9HBH9	MAP kinase-interacting serine/threonine-protein kinase 2	MKNK2	P0DMM9-S253	P0DMM9	ST1A3	253	S	ELMDHSISPFMRKGM	FALSE	FALSE	0.6340683702359468	FALSE	S/T	S/T	0.0310363	0.62	0.397	0.041	0.041
Q9HBH9	MAP kinase-interacting serine/threonine-protein kinase 2	MKNK2	P0DMM9-S288	P0DMM9	ST1A3	288	S	AEKMAGCSLSFRSEL	FALSE	FALSE	0.7109608464073093	FALSE	S/T	S/T	0.181417	0.62	0.397	0.041	0.041
Q9HBH9	MAP kinase-interacting serine/threonine-protein kinase 2	MKNK2	P0DMM9-S290	P0DMM9	ST1A3	290	S	KMAGCSLSFRSEL__	FALSE	FALSE	0.7832461681859002	FALSE	S/T	S/T	0.493048	0.62	0.397	0.041	0.041
Q9HBH9	MAP kinase-interacting serine/threonine-protein kinase 2	MKNK2	P0DMN0-S251	P0DMN0	ST1A4	251	S	PQELMDHSISPFMRK	FALSE	FALSE	0.6074356555026537	FALSE	S/T	S/T	0.0277323	0.62	0.397	0.041	0.041
Q9HBH9	MAP kinase-interacting serine/threonine-protein kinase 2	MKNK2	P0DMN0-S253	P0DMN0	ST1A4	253	S	ELMDHSISPFMRKGM	FALSE	FALSE	0.6340683702359468	FALSE	S/T	S/T	0.0310363	0.62	0.397	0.041	0.041
Q9HBH9	MAP kinase-interacting serine/threonine-protein kinase 2	MKNK2	P0DMV8-S16	P0DMV8	HS71A	16	S	IDLGTTYSCVGVFQH	FALSE	FALSE	0.7791692554066687	FALSE	S/T	S/T	0.984354	0.647	0.33	0.041	0.041
Q9HBH9	MAP kinase-interacting serine/threonine-protein kinase 2	MKNK2	P0DMV8-S40	P0DMV8	HS71A	40	S	QGNRTTPSYVAFTDT	FALSE	FALSE	0.7694659720991973	FALSE	S/T	S/T	0.995424	0.647	0.33	0.041	0.041
Q9HBH9	MAP kinase-interacting serine/threonine-protein kinase 2	MKNK2	P0DMV8-S85	P0DMV8	HS71A	85	S	FGDPVVQSDMKHWPF	FALSE	FALSE	0.7730386659578735	FALSE	S/T	S/T	0.889542	0.647	0.33	0.041	0.041
Q9HBH9	MAP kinase-interacting serine/threonine-protein kinase 2	MKNK2	P0DMV8-S106	P0DMV8	HS71A	106	S	DKPKVQVSYKGETKA	FALSE	FALSE	0.7613772058365533	FALSE	S/T	S/T	0.745485	0.647	0.33	0.041	0.041
Q9HBH9	MAP kinase-interacting serine/threonine-protein kinase 2	MKNK2	P0DMV8-S120	P0DMV8	HS71A	120	S	AFYPEEISSMVLTKM	FALSE	FALSE	0.7083080622387604	FALSE	S/T	S/T	0.324645	0.647	0.33	0.041	0.041
Q9HBH9	MAP kinase-interacting serine/threonine-protein kinase 2	MKNK2	P0DMV8-S121	P0DMV8	HS71A	121	S	FYPEEISSMVLTKMK	FALSE	FALSE	0.6950115089285418	FALSE	S/T	S/T	0.272668	0.647	0.33	0.041	0.041
Q9HBH9	MAP kinase-interacting serine/threonine-protein kinase 2	MKNK2	P0DMV8-S153	P0DMV8	HS71A	153	S	VPAYFNDSQRQATKD	FALSE	FALSE	0.7593081102867869	FALSE	S/T	S/T	0.502118	0.647	0.33	0.041	0.041
Q9HBH9	MAP kinase-interacting serine/threonine-protein kinase 2	MKNK2	P0DMV8-S254	P0DMV8	HS71A	254	S	RKHKKDISQNKRAVR	FALSE	FALSE	0.7809378268352404	FALSE	S/T	S/T	0.981055	0.647	0.33	0.041	0.041
Q9HBH9	MAP kinase-interacting serine/threonine-protein kinase 2	MKNK2	P0DMV8-S312	P0DMV8	HS71A	312	S	LCSDLFRSTLEPVEK	FALSE	FALSE	0.7417223446334545	FALSE	S/T	S/T	0.347107	0.647	0.33	0.041	0.041
Q9HBH9	MAP kinase-interacting serine/threonine-protein kinase 2	MKNK2	P0DMV8-S340	P0DMV8	HS71A	340	S	DLVLVGGSTRIPKVQ	FALSE	FALSE	0.7742976161630686	FALSE	S/T	S/T	0.941596	0.647	0.33	0.041	0.041
Q9HBH9	MAP kinase-interacting serine/threonine-protein kinase 2	MKNK2	P0DMV8-S362	P0DMV8	HS71A	362	S	NGRDLNKSINPDEAV	FALSE	FALSE	0.7718365123991682	FALSE	S/T	S/T	0.703226	0.647	0.33	0.041	0.041
Q9HBH9	MAP kinase-interacting serine/threonine-protein kinase 2	MKNK2	P0DMV8-S418	P0DMV8	HS71A	418	S	TALIKRNSTIPTKQT	FALSE	FALSE	0.7585427781542051	FALSE	S/T	S/T	0.998075	0.647	0.33	0.041	0.041
Q9HBH9	MAP kinase-interacting serine/threonine-protein kinase 2	MKNK2	P0DMV8-S432	P0DMV8	HS71A	432	S	TQIFTTYSDNQPGVL	FALSE	FALSE	0.7719269139268847	FALSE	S/T	S/T	0.872187	0.647	0.33	0.041	0.041
Q9HBH9	MAP kinase-interacting serine/threonine-protein kinase 2	MKNK2	P0DMV8-S537	P0DMV8	HS71A	537	S	EVQRERVSAKNALES	FALSE	FALSE	0.6891570672520997	FALSE	S/T	S/T	0.111235	0.647	0.33	0.041	0.041
Q9HBH9	MAP kinase-interacting serine/threonine-protein kinase 2	MKNK2	P0DMV8-S544	P0DMV8	HS71A	544	S	SAKNALESYAFNMKS	FALSE	FALSE	0.6832187999717949	FALSE	S/T	S/T	0.123339	0.647	0.33	0.041	0.041
Q9HBH9	MAP kinase-interacting serine/threonine-protein kinase 2	MKNK2	P0DMV8-S551	P0DMV8	HS71A	551	S	SYAFNMKSAVEDEGL	FALSE	FALSE	0.6707012421731567	FALSE	S/T	S/T	0.310631	0.647	0.33	0.041	0.041
Q9HBH9	MAP kinase-interacting serine/threonine-protein kinase 2	MKNK2	P0DMV8-S579	P0DMV8	HS71A	579	S	DKCQEVISWLDANTL	FALSE	FALSE	0.7553219770862302	FALSE	S/T	S/T	0.439812	0.647	0.33	0.041	0.041
Q9HBH9	MAP kinase-interacting serine/threonine-protein kinase 2	MKNK2	P0DMV8-S608	P0DMV8	HS71A	608	S	QVCNPIISGLYQGAG	FALSE	FALSE	0.7633616491393399	FALSE	S/T	S/T	0.53402	0.647	0.33	0.041	0.041
Q9HBH9	MAP kinase-interacting serine/threonine-protein kinase 2	MKNK2	P0DMV8-S631	P0DMV8	HS71A	631	S	AQGPKGGSGSGPTIE	FALSE	FALSE	0.775667161857489	FALSE	S/T	S/T	0.946989	0.647	0.33	0.041	0.041
Q9HBH9	MAP kinase-interacting serine/threonine-protein kinase 2	MKNK2	P0DMV8-S633	P0DMV8	HS71A	633	S	GPKGGSGSGPTIEEV	FALSE	FALSE	0.7733815203917229	FALSE	S/T	S/T	0.585537	0.647	0.33	0.041	0.041
Q9HBH9	MAP kinase-interacting serine/threonine-protein kinase 2	MKNK2	P0DMV9-S40	P0DMV9	HS71B	40	S	QGNRTTPSYVAFTDT	FALSE	FALSE	0.7694659720991973	FALSE	S/T	S/T	0.995424	0.647	0.33	0.041	0.041
Q9HBH9	MAP kinase-interacting serine/threonine-protein kinase 2	MKNK2	P0DMV9-S85	P0DMV9	HS71B	85	S	FGDPVVQSDMKHWPF	FALSE	FALSE	0.7730386659578735	FALSE	S/T	S/T	0.889542	0.647	0.33	0.041	0.041
Q9HBH9	MAP kinase-interacting serine/threonine-protein kinase 2	MKNK2	P0DMV9-S106	P0DMV9	HS71B	106	S	DKPKVQVSYKGETKA	FALSE	FALSE	0.7613772058365533	FALSE	S/T	S/T	0.745485	0.647	0.33	0.041	0.041
Q9HBH9	MAP kinase-interacting serine/threonine-protein kinase 2	MKNK2	P0DMV9-S340	P0DMV9	HS71B	340	S	DLVLVGGSTRIPKVQ	FALSE	FALSE	0.7742976161630686	FALSE	S/T	S/T	0.941596	0.647	0.33	0.041	0.041
Q9HBH9	MAP kinase-interacting serine/threonine-protein kinase 2	MKNK2	P0DMV9-S362	P0DMV9	HS71B	362	S	NGRDLNKSINPDEAV	FALSE	FALSE	0.7718365123991682	FALSE	S/T	S/T	0.703226	0.647	0.33	0.041	0.041
Q9HBH9	MAP kinase-interacting serine/threonine-protein kinase 2	MKNK2	P0DMV9-S418	P0DMV9	HS71B	418	S	TALIKRNSTIPTKQT	FALSE	FALSE	0.7585427781542051	FALSE	S/T	S/T	0.998075	0.647	0.33	0.041	0.041
Q9HBH9	MAP kinase-interacting serine/threonine-protein kinase 2	MKNK2	P0DMV9-S537	P0DMV9	HS71B	537	S	EVQRERVSAKNALES	FALSE	FALSE	0.6891570672520997	FALSE	S/T	S/T	0.111235	0.647	0.33	0.041	0.041
Q9HBH9	MAP kinase-interacting serine/threonine-protein kinase 2	MKNK2	P0DMV9-S544	P0DMV9	HS71B	544	S	SAKNALESYAFNMKS	FALSE	FALSE	0.6832187999717949	FALSE	S/T	S/T	0.123339	0.647	0.33	0.041	0.041
Q9HBH9	MAP kinase-interacting serine/threonine-protein kinase 2	MKNK2	P0DMV9-S631	P0DMV9	HS71B	631	S	AQGPKGGSGSGPTIE	FALSE	FALSE	0.775667161857489	FALSE	S/T	S/T	0.946989	0.647	0.33	0.041	0.041
Q9HBH9	MAP kinase-interacting serine/threonine-protein kinase 2	MKNK2	P0DMV9-S633	P0DMV9	HS71B	633	S	GPKGGSGSGPTIEEV	FALSE	FALSE	0.7733815203917229	FALSE	S/T	S/T	0.585537	0.647	0.33	0.041	0.041
Q9HBH9	MAP kinase-interacting serine/threonine-protein kinase 2	MKNK2	P0DN26-S40	P0DN26	PAL4F	40	S	AENFRALSTGEKGFR	FALSE	FALSE	0.8151462227731	FALSE	S/T	S/T	0.45497	0.808	0.348	0.041	0.041
Q9HBH9	MAP kinase-interacting serine/threonine-protein kinase 2	MKNK2	P0DN37-S40	P0DN37	PAL4G	40	S	AENFRALSTGEKGFR	FALSE	FALSE	0.8151462227731	FALSE	S/T	S/T	0.45497	0.808	0.348	0.041	0.041
Q9HBH9	MAP kinase-interacting serine/threonine-protein kinase 2	MKNK2	P0DN37-S95	P0DN37	PAL4G	95	S	LIRKHTGSGILSMAN	FALSE	FALSE	0.7192656517285714	FALSE	S/T	S/T	0.207146	0.808	0.348	0.041	0.041
Q9HBH9	MAP kinase-interacting serine/threonine-protein kinase 2	MKNK2	P0DN37-S99	P0DN37	PAL4G	99	S	HTGSGILSMANAGPN	FALSE	FALSE	0.5547034097793188	FALSE	S/T	S/T	0.0340989	0.808	0.348	0.041	0.041
Q9HBH9	MAP kinase-interacting serine/threonine-protein kinase 2	MKNK2	P0DN37-S110	P0DN37	PAL4G	110	S	AGPNTNGSQFFICTA	FALSE	FALSE	0.8131720841502712	FALSE	S/T	S/T	0.876883	0.808	0.348	0.041	0.041
Q9HBH9	MAP kinase-interacting serine/threonine-protein kinase 2	MKNK2	P0DN86-S14	P0DN86	CGB3	14	S	LLLLLLLSMGGTWAS	FALSE	FALSE	0.502736449825848	FALSE	S/T	S/T	0.0514858	0.547	0.513	0.041	0.041
Q9HBH9	MAP kinase-interacting serine/threonine-protein kinase 2	MKNK2	P0DN86-S152	P0DN86	CGB3	152	S	PPSLPSPSRLPGPSD	FALSE	FALSE	0.6067298094331374	FALSE	S/T	S/T	0.0911746	0.547	0.513	0.041	0.041
Q9HBH9	MAP kinase-interacting serine/threonine-protein kinase 2	MKNK2	P0DOY2-S84	P0DOY2	IGLC2	84	S	EQWKSHRSYSCQVTH	FALSE	FALSE	0.7334363946319283	FALSE	S/T	S/T	0.143634	0.697	0.426	0.041	0.041
Q9HBH9	MAP kinase-interacting serine/threonine-protein kinase 2	MKNK2	P0DOY2-S86	P0DOY2	IGLC2	86	S	WKSHRSYSCQVTHEG	FALSE	FALSE	0.5322977883742619	FALSE	S/T	S/T	0.229809	0.62	0.274	0.041	0.041
Q9HBH9	MAP kinase-interacting serine/threonine-protein kinase 2	MKNK2	P0DOY3-S86	P0DOY3	IGLC3	86	S	WKSHKSYSCQVTHEG	FALSE	FALSE	0.788711651300192	FALSE	S/T	S/T	0.484916	0.74	0.333	0.041	0.041
Q9HBH9	MAP kinase-interacting serine/threonine-protein kinase 2	MKNK2	P0DP23-S18	P0DP23	CALM1	18	S	AEFKEAFSLFDKDGD	FALSE	FALSE	0.5693312071136105	FALSE	S/T	S/T	0.0848853	0.578	0.33	0.041	0.041
Q9HBH9	MAP kinase-interacting serine/threonine-protein kinase 2	MKNK2	P0DPB3-S131	P0DPB3	SCHI1	131	S	DVSARTRSGGGGGRS	FALSE	FALSE	0.6353838811950426	FALSE	S/T	S/T	0.190563	0.537	0.55	0.041	0.041
Q9HBH9	MAP kinase-interacting serine/threonine-protein kinase 2	MKNK2	P0DPB3-S261	P0DPB3	SCHI1	261	S	AQKNERESIRQKLAL	FALSE	FALSE	0.6271870317046121	FALSE	S/T	S/T	0.1542	0.537	0.55	0.041	0.041
Q9HBH9	MAP kinase-interacting serine/threonine-protein kinase 2	MKNK2	P0DPB3-S337	P0DPB3	SCHI1	337	S	SPMSKQSSSYSDRDT	FALSE	FALSE	0.714035193560135	FALSE	S/T	S/T	0.587807	0.537	0.55	0.041	0.041
Q9HBH9	MAP kinase-interacting serine/threonine-protein kinase 2	MKNK2	P0DPB3-S393	P0DPB3	SCHI1	393	S	EKQNRKKSPVADLLP	FALSE	FALSE	0.5316840325150998	FALSE	S/T	S/T	0.0644844	0.537	0.55	0.041	0.041
Q9HBH9	MAP kinase-interacting serine/threonine-protein kinase 2	MKNK2	P0DPB3-4-S8	P0DPB3-4	SCHI1-4	8	S	MVHQDNCSYQAQKNE	FALSE	FALSE	0.6169889313193	FALSE	S/T	S/T	0.120494	0.537	0.55	0.041	0.041
Q9HBH9	MAP kinase-interacting serine/threonine-protein kinase 2	MKNK2	P0DPB5-S88	P0DPB5	RPC22	88	S	ENPKKHRSHPYKHSF	FALSE	FALSE	0.587030680503576	FALSE	S/T	S/T	0.0691984	0.498	0.396	0.041	0.041
Q9HBH9	MAP kinase-interacting serine/threonine-protein kinase 2	MKNK2	P0DPB5-S94	P0DPB5	RPC22	94	S	RSHPYKHSFRARGSA	FALSE	FALSE	0.658396602367876	FALSE	S/T	S/T	0.239439	0.498	0.396	0.041	0.041
Q9HBH9	MAP kinase-interacting serine/threonine-protein kinase 2	MKNK2	P0DPB5-S102	P0DPB5	RPC22	102	S	FRARGSASYSPPRKR	FALSE	FALSE	0.7050319679663186	FALSE	S/T	S/T	0.465698	0.498	0.396	0.041	0.041
Q9HBH9	MAP kinase-interacting serine/threonine-protein kinase 2	MKNK2	P0DPB6-S12	P0DPB6	RPAC2	12	S	QELERKISGLKTSMA	FALSE	FALSE	0.6388597416327587	FALSE	S/T	S/T	0.104942	0.498	0.396	0.041	0.041
Q9HBH9	MAP kinase-interacting serine/threonine-protein kinase 2	MKNK2	P0DPD8-S859	P0DPD8	EFCE2	859	S	VLGTLSNSRDFLRHF	FALSE	FALSE	0.5158985666804625	FALSE	S/T	S/T	0.100064	0.56	0.31	0.041	0.041
Q9HBH9	MAP kinase-interacting serine/threonine-protein kinase 2	MKNK2	P0DPF3-S139	P0DPF3	NBPF9	139	S	TPDEPDKSQGQDLQE	FALSE	FALSE	0.5407441945543294	FALSE	S/T	S/T	0.0466203	0.915	0.379	0.041	0.041
Q9HBH9	MAP kinase-interacting serine/threonine-protein kinase 2	MKNK2	P0DPF3-S275	P0DPF3	NBPF9	275	S	TNVSMVVSAGPLSSE	FALSE	FALSE	0.5282464707747402	FALSE	S/T	S/T	0.011092	0.707	0.384	0.041	0.041
Q9HBH9	MAP kinase-interacting serine/threonine-protein kinase 2	MKNK2	P0DPF3-S410	P0DPF3	NBPF9	410	S	TPDEPDKSQGQDLQE	FALSE	FALSE	0.6638227401174366	FALSE	S/T	S/T	0.0466203	0.719	0.508	0.041	0.041
Q9HBH9	MAP kinase-interacting serine/threonine-protein kinase 2	MKNK2	P0DPF5-S13	P0DPF5	CB27A	13	S	KQLSAPASGAEIQRF	FALSE	FALSE	0.59546128677821	FALSE	S/T	S/T	0.07621	0.903	0.359	0.041	0.041
Q9HBH9	MAP kinase-interacting serine/threonine-protein kinase 2	MKNK2	P0DPH7-S6	P0DPH7	TBA3C	6	S	__MRECISIHVGQAG	FALSE	FALSE	0.6710336433677272	FALSE	S/T	S/T	0.340584	0.674	0.299	0.041	0.041
Q9HBH9	MAP kinase-interacting serine/threonine-protein kinase 2	MKNK2	P0DPH7-S48	P0DPH7	TBA3C	48	S	TIGGGDDSFNTFFSE	FALSE	FALSE	0.7104681921492105	FALSE	S/T	S/T	0.765088	0.471	0.414	0.041	0.041
Q9HBH9	MAP kinase-interacting serine/threonine-protein kinase 2	MKNK2	P0DPH7-S54	P0DPH7	TBA3C	54	S	DSFNTFFSETGAGKH	FALSE	FALSE	0.752254874741631	FALSE	S/T	S/T	0.233532	0.769	0.346	0.041	0.041
Q9HBH9	MAP kinase-interacting serine/threonine-protein kinase 2	MKNK2	P0DPH7-S165	P0DPH7	TBA3C	165	S	SVDYGKKSKLEFAIY	FALSE	FALSE	0.6159713517472704	FALSE	S/T	S/T	0.0513511	0.679	0.342	0.041	0.041
Q9HBH9	MAP kinase-interacting serine/threonine-protein kinase 2	MKNK2	P0DPH7-S198	P0DPH7	TBA3C	198	S	THTTLEHSDCAFMVD	FALSE	FALSE	0.5124719401729073	FALSE	S/T	S/T	0.00645524	0.81	0.44	0.041	0.041
Q9HBH9	MAP kinase-interacting serine/threonine-protein kinase 2	MKNK2	P0DPH7-S236	P0DPH7	TBA3C	236	S	RLIGQIVSSITASLR	FALSE	FALSE	0.7324368929566876	FALSE	S/T	S/T	0.170041	0.723	0.409	0.041	0.041
Q9HBH9	MAP kinase-interacting serine/threonine-protein kinase 2	MKNK2	P0DPH7-S287	P0DPH7	TBA3C	287	S	KAYHEQLSVAEITNA	FALSE	FALSE	0.7674820547671266	FALSE	S/T	S/T	0.237545	0.746	0.418	0.041	0.041
Q9HBH9	MAP kinase-interacting serine/threonine-protein kinase 2	MKNK2	P10070-S10	P10070	GLI2	10	S	TSASATASEKQEAKS	FALSE	FALSE	0.5870005743732584	FALSE	S/T	S/T	0.0195369	0.705	0.405	0.041	0.041
Q9HBH9	MAP kinase-interacting serine/threonine-protein kinase 2	MKNK2	P10070-S92	P10070	GLI2	92	S	GPPALSGSPVISDIS	FALSE	FALSE	0.5492067205088119	FALSE	S/T	S/T	0.00851196	0.705	0.405	0.041	0.041
Q9HBH9	MAP kinase-interacting serine/threonine-protein kinase 2	MKNK2	P10070-S132	P10070	GLI2	132	S	HMEHYLRSVHSSPTL	FALSE	FALSE	0.6935365288349328	FALSE	S/T	S/T	0.0854568	0.705	0.405	0.041	0.041
Q9HBH9	MAP kinase-interacting serine/threonine-protein kinase 2	MKNK2	P10070-S135	P10070	GLI2	135	S	HYLRSVHSSPTLSMI	FALSE	FALSE	0.588778379537777	FALSE	S/T	S/T	0.0182286	0.705	0.405	0.041	0.041
Q9HBH9	MAP kinase-interacting serine/threonine-protein kinase 2	MKNK2	P10070-S143	P10070	GLI2	143	S	SPTLSMISAARGLSP	FALSE	FALSE	0.5492067205088119	FALSE	S/T	S/T	0.00848991	0.705	0.405	0.041	0.041
Q9HBH9	MAP kinase-interacting serine/threonine-protein kinase 2	MKNK2	P10070-S149	P10070	GLI2	149	S	ISAARGLSPADVAQE	FALSE	FALSE	0.6209046660862224	FALSE	S/T	S/T	0.0298204	0.705	0.405	0.041	0.041
Q9HBH9	MAP kinase-interacting serine/threonine-protein kinase 2	MKNK2	P10070-S234	P10070	GLI2	234	S	LSRKRALSISPLSDA	FALSE	FALSE	0.7365404092586979	FALSE	S/T	S/T	0.272361	0.705	0.405	0.041	0.041
Q9HBH9	MAP kinase-interacting serine/threonine-protein kinase 2	MKNK2	P10070-S236	P10070	GLI2	236	S	RKRALSISPLSDASL	FALSE	FALSE	0.5539492228661577	FALSE	S/T	S/T	0.00792223	0.705	0.405	0.041	0.041
Q9HBH9	MAP kinase-interacting serine/threonine-protein kinase 2	MKNK2	P10070-S239	P10070	GLI2	239	S	ALSISPLSDASLDLQ	FALSE	FALSE	0.5605269159259766	FALSE	S/T	S/T	0.0133285	0.705	0.405	0.041	0.041
Q9HBH9	MAP kinase-interacting serine/threonine-protein kinase 2	MKNK2	P10070-S242	P10070	GLI2	242	S	ISPLSDASLDLQRMI	FALSE	FALSE	0.6796489833623105	FALSE	S/T	S/T	0.0569411	0.705	0.405	0.041	0.041
Q9HBH9	MAP kinase-interacting serine/threonine-protein kinase 2	MKNK2	P10070-S252	P10070	GLI2	252	S	LQRMIRTSPNSLVAY	FALSE	FALSE	0.6386679665243538	FALSE	S/T	S/T	0.0351264	0.705	0.405	0.041	0.041
Q9HBH9	MAP kinase-interacting serine/threonine-protein kinase 2	MKNK2	P10070-S255	P10070	GLI2	255	S	MIRTSPNSLVAYINN	FALSE	FALSE	0.6348577784365795	FALSE	S/T	S/T	0.034778	0.705	0.405	0.041	0.041
Q9HBH9	MAP kinase-interacting serine/threonine-protein kinase 2	MKNK2	P10070-S388	P10070	GLI2	388	S	PEGLRPASPLALTQG	FALSE	FALSE	0.5579419429458473	FALSE	S/T	S/T	0.0069293	0.705	0.405	0.041	0.041
Q9HBH9	MAP kinase-interacting serine/threonine-protein kinase 2	MKNK2	P10070-S808	P10070	GLI2	808	S	QLQERRDSSTSTVSS	FALSE	FALSE	0.7387624103987336	FALSE	S/T	S/T	0.118323	0.705	0.405	0.041	0.041
Q9HBH9	MAP kinase-interacting serine/threonine-protein kinase 2	MKNK2	P10070-S809	P10070	GLI2	809	S	LQERRDSSTSTVSSA	FALSE	FALSE	0.7190158134925771	FALSE	S/T	S/T	0.160733	0.705	0.405	0.041	0.041
Q9HBH9	MAP kinase-interacting serine/threonine-protein kinase 2	MKNK2	P10070-S811	P10070	GLI2	811	S	ERRDSSTSTVSSAYT	FALSE	FALSE	0.7178555851692662	FALSE	S/T	S/T	0.291473	0.705	0.405	0.041	0.041
Q9HBH9	MAP kinase-interacting serine/threonine-protein kinase 2	MKNK2	P10070-S820	P10070	GLI2	820	S	VSSAYTVSRRSSGIS	FALSE	FALSE	0.5675555527092206	FALSE	S/T	S/T	0.0242725	0.705	0.405	0.041	0.041
Q9HBH9	MAP kinase-interacting serine/threonine-protein kinase 2	MKNK2	P10070-S823	P10070	GLI2	823	S	AYTVSRRSSGISPYF	FALSE	FALSE	0.7382485892605222	FALSE	S/T	S/T	0.127695	0.705	0.405	0.041	0.041
Q9HBH9	MAP kinase-interacting serine/threonine-protein kinase 2	MKNK2	P10070-S824	P10070	GLI2	824	S	YTVSRRSSGISPYFS	FALSE	FALSE	0.7175315816492908	FALSE	S/T	S/T	0.183488	0.705	0.405	0.041	0.041
Q9HBH9	MAP kinase-interacting serine/threonine-protein kinase 2	MKNK2	P10070-S831	P10070	GLI2	831	S	SGISPYFSSRRSSEA	FALSE	FALSE	0.5153539025845707	FALSE	S/T	S/T	0.00541676	0.705	0.405	0.041	0.041
Q9HBH9	MAP kinase-interacting serine/threonine-protein kinase 2	MKNK2	P10070-S835	P10070	GLI2	835	S	PYFSSRRSSEASPLG	FALSE	FALSE	0.6719306952944297	FALSE	S/T	S/T	0.044202	0.705	0.405	0.041	0.041
Q9HBH9	MAP kinase-interacting serine/threonine-protein kinase 2	MKNK2	P10070-S836	P10070	GLI2	836	S	YFSSRRSSEASPLGA	FALSE	FALSE	0.6250017536640465	FALSE	S/T	S/T	0.0311082	0.705	0.405	0.041	0.041
Q9HBH9	MAP kinase-interacting serine/threonine-protein kinase 2	MKNK2	P10070-S850	P10070	GLI2	850	S	AGRPHNASSADSYDP	FALSE	FALSE	0.7265243400291367	FALSE	S/T	S/T	0.147181	0.705	0.405	0.041	0.041
Q9HBH9	MAP kinase-interacting serine/threonine-protein kinase 2	MKNK2	P10070-S851	P10070	GLI2	851	S	GRPHNASSADSYDPI	FALSE	FALSE	0.5592392054137769	FALSE	S/T	S/T	0.01096	0.705	0.405	0.041	0.041
Q9HBH9	MAP kinase-interacting serine/threonine-protein kinase 2	MKNK2	P10070-S859	P10070	GLI2	859	S	ADSYDPISTDASRRS	FALSE	FALSE	0.5467755590705359	FALSE	S/T	S/T	0.0104085	0.705	0.405	0.041	0.041
Q9HBH9	MAP kinase-interacting serine/threonine-protein kinase 2	MKNK2	P10070-S863	P10070	GLI2	863	S	DPISTDASRRSSEAS	FALSE	FALSE	0.656559899971784	FALSE	S/T	S/T	0.0404821	0.705	0.405	0.041	0.041
Q9HBH9	MAP kinase-interacting serine/threonine-protein kinase 2	MKNK2	P10070-S866	P10070	GLI2	866	S	STDASRRSSEASQCS	FALSE	FALSE	0.5689171165897103	FALSE	S/T	S/T	0.02482	0.705	0.405	0.041	0.041
Q9HBH9	MAP kinase-interacting serine/threonine-protein kinase 2	MKNK2	P10070-S870	P10070	GLI2	870	S	SRRSSEASQCSGGSG	FALSE	FALSE	0.6764892846454742	FALSE	S/T	S/T	0.0470303	0.705	0.405	0.041	0.041
Q9HBH9	MAP kinase-interacting serine/threonine-protein kinase 2	MKNK2	P10070-S941	P10070	GLI2	941	S	PLGPRRGSDGPTYGH	FALSE	FALSE	0.7167528575955667	FALSE	S/T	S/T	0.189934	0.705	0.405	0.041	0.041
Q9HBH9	MAP kinase-interacting serine/threonine-protein kinase 2	MKNK2	P10070-S970	P10070	GLI2	970	S	GGGARRASDPVRRPD	FALSE	FALSE	0.7205513326182602	FALSE	S/T	S/T	0.158854	0.705	0.405	0.041	0.041
Q9HBH9	MAP kinase-interacting serine/threonine-protein kinase 2	MKNK2	P10070-S989	P10070	GLI2	989	S	PRVQRFHSTHNVNPG	FALSE	FALSE	0.8035792978419826	FALSE	S/T	S/T	0.425128	0.705	0.405	0.041	0.041
Q9HBH9	MAP kinase-interacting serine/threonine-protein kinase 2	MKNK2	P10070-S1011	P10070	GLI2	1011	S	RRGLRLQSHPSTDGG	FALSE	FALSE	0.5715113824853411	FALSE	S/T	S/T	0.0141258	0.705	0.405	0.041	0.041
Q9HBH9	MAP kinase-interacting serine/threonine-protein kinase 2	MKNK2	P10070-S1014	P10070	GLI2	1014	S	LRLQSHPSTDGGLAR	FALSE	FALSE	0.7080752594979521	FALSE	S/T	S/T	0.0929389	0.705	0.405	0.041	0.041
Q9HBH9	MAP kinase-interacting serine/threonine-protein kinase 2	MKNK2	P10070-S1030	P10070	GLI2	1030	S	AYSPRPPSISENVAM	FALSE	FALSE	0.7173434503361594	FALSE	S/T	S/T	0.17654	0.705	0.405	0.041	0.041
Q9HBH9	MAP kinase-interacting serine/threonine-protein kinase 2	MKNK2	P10070-S1101	P10070	GLI2	1101	S	SDNPRLPSPGLHGQR	FALSE	FALSE	0.5062164337283682	FALSE	S/T	S/T	0.00506626	0.705	0.405	0.041	0.041
Q9HBH9	MAP kinase-interacting serine/threonine-protein kinase 2	MKNK2	P10070-S1194	P10070	GLI2	1194	S	SPQGLQASPGGLDST	FALSE	FALSE	0.5062164337283682	FALSE	S/T	S/T	0.0050157	0.705	0.405	0.041	0.041
Q9HBH9	MAP kinase-interacting serine/threonine-protein kinase 2	MKNK2	P10070-1-S231	P10070-1	GLI2-1	231	S	KHQNRTHSNEKPYIC	FALSE	FALSE	0.6606522076640916	FALSE	S/T	S/T	0.0393106	0.705	0.405	0.041	0.041
Q9HBH9	MAP kinase-interacting serine/threonine-protein kinase 2	MKNK2	P10070-1-S299	P10070-1	GLI2-1	299	S	TEPGGPESTEASSTS	FALSE	FALSE	0.6927184812731105	FALSE	S/T	S/T	0.082973	0.705	0.405	0.041	0.041
Q9HBH9	MAP kinase-interacting serine/threonine-protein kinase 2	MKNK2	P10070-1-S303	P10070-1	GLI2-1	303	S	GPESTEASSTSQAVE	FALSE	FALSE	0.5700111082647761	FALSE	S/T	S/T	0.023883	0.705	0.405	0.041	0.041
Q9HBH9	MAP kinase-interacting serine/threonine-protein kinase 2	MKNK2	P10070-1-S683	P10070-1	GLI2-1	683	S	RRGLRLQSHPSTDGG	FALSE	FALSE	0.5715113824853411	FALSE	S/T	S/T	0.0141258	0.705	0.405	0.041	0.041
Q9HBH9	MAP kinase-interacting serine/threonine-protein kinase 2	MKNK2	P10070-1-S702	P10070-1	GLI2-1	702	S	AYSPRPPSISENVAM	FALSE	FALSE	0.7173434503361594	FALSE	S/T	S/T	0.17654	0.705	0.405	0.041	0.041
Q9HBH9	MAP kinase-interacting serine/threonine-protein kinase 2	MKNK2	P10070-1-S866	P10070-1	GLI2-1	866	S	SPQGLQASPGGLDST	FALSE	FALSE	0.5062164337283682	FALSE	S/T	S/T	0.0050157	0.705	0.405	0.041	0.041
Q9HBH9	MAP kinase-interacting serine/threonine-protein kinase 2	MKNK2	P10070-2-S60	P10070-2	GLI2-2	60	S	PEGLRPASPLALTQE	FALSE	FALSE	0.5424564553923257	FALSE	S/T	S/T	0.00620825	0.705	0.405	0.041	0.041
Q9HBH9	MAP kinase-interacting serine/threonine-protein kinase 2	MKNK2	P10071-S19	P10071	GLI3	19	S	EKKKVENSIVKCSTR	FALSE	FALSE	0.813582508086688	FALSE	S/T	S/T	0.379234	0.749	0.372	0.041	0.041
Q9HBH9	MAP kinase-interacting serine/threonine-protein kinase 2	MKNK2	P10071-S101	P10071	GLI3	101	S	LPHVAEPSVPYRGTV	FALSE	FALSE	0.6025736815478089	FALSE	S/T	S/T	0.0330196	0.749	0.372	0.041	0.041
Q9HBH9	MAP kinase-interacting serine/threonine-protein kinase 2	MKNK2	P10071-S163	P10071	GLI3	163	S	LHMTSALSSSPTYPD	FALSE	FALSE	0.5675266619875541	FALSE	S/T	S/T	0.0271879	0.749	0.372	0.041	0.041
Q9HBH9	MAP kinase-interacting serine/threonine-protein kinase 2	MKNK2	P10071-S223	P10071	GLI3	223	S	ISATRGLSPTDAPHA	FALSE	FALSE	0.5384269148394407	FALSE	S/T	S/T	0.020985	0.749	0.372	0.041	0.041
Q9HBH9	MAP kinase-interacting serine/threonine-protein kinase 2	MKNK2	P10071-S257	P10071	GLI3	257	S	PYADIIPSAATAGTG	FALSE	FALSE	0.5802843756605016	FALSE	S/T	S/T	0.0287023	0.749	0.372	0.041	0.041
Q9HBH9	MAP kinase-interacting serine/threonine-protein kinase 2	MKNK2	P10071-S295	P10071	GLI3	295	S	PSRKRTLSISPLSDH	FALSE	FALSE	0.826425495013883	FALSE	S/T	S/T	0.489395	0.749	0.372	0.041	0.041
Q9HBH9	MAP kinase-interacting serine/threonine-protein kinase 2	MKNK2	P10071-S313	P10071	GLI3	313	S	LQTMIRTSPNSLVTI	FALSE	FALSE	0.623455413945465	FALSE	S/T	S/T	0.0401292	0.749	0.372	0.041	0.041
Q9HBH9	MAP kinase-interacting serine/threonine-protein kinase 2	MKNK2	P10071-S656	P10071	GLI3	656	S	RPPPPRDSGSHSQSR	FALSE	FALSE	0.7408587469287284	FALSE	S/T	S/T	0.152248	0.749	0.372	0.041	0.041
Q9HBH9	MAP kinase-interacting serine/threonine-protein kinase 2	MKNK2	P10071-S658	P10071	GLI3	658	S	PPPRDSGSHSQSRSP	FALSE	FALSE	0.6387706221577055	FALSE	S/T	S/T	0.048938	0.749	0.372	0.041	0.041
Q9HBH9	MAP kinase-interacting serine/threonine-protein kinase 2	MKNK2	P10071-S660	P10071	GLI3	660	S	PRDSGSHSQSRSPGR	FALSE	FALSE	0.7501471441972054	FALSE	S/T	S/T	0.275577	0.749	0.372	0.041	0.041
Q9HBH9	MAP kinase-interacting serine/threonine-protein kinase 2	MKNK2	P10071-S662	P10071	GLI3	662	S	DSGSHSQSRSPGRPT	FALSE	FALSE	0.6398140745401578	FALSE	S/T	S/T	0.0703526	0.749	0.372	0.041	0.041
Q9HBH9	MAP kinase-interacting serine/threonine-protein kinase 2	MKNK2	P10071-S849	P10071	GLI3	849	S	NMLNRRDSSASTISS	FALSE	FALSE	0.7432615237316387	FALSE	S/T	S/T	0.146984	0.749	0.372	0.041	0.041
Q9HBH9	MAP kinase-interacting serine/threonine-protein kinase 2	MKNK2	P10071-S850	P10071	GLI3	850	S	MLNRRDSSASTISSA	FALSE	FALSE	0.7357398944697121	FALSE	S/T	S/T	0.158983	0.749	0.372	0.041	0.041
Q9HBH9	MAP kinase-interacting serine/threonine-protein kinase 2	MKNK2	P10071-S855	P10071	GLI3	855	S	DSSASTISSAYLSSR	FALSE	FALSE	0.6303877221472007	FALSE	S/T	S/T	0.0424948	0.749	0.372	0.041	0.041
Q9HBH9	MAP kinase-interacting serine/threonine-protein kinase 2	MKNK2	P10071-S864	P10071	GLI3	864	S	AYLSSRRSSGISPCF	FALSE	FALSE	0.7316359812009533	FALSE	S/T	S/T	0.161898	0.749	0.372	0.041	0.041
Q9HBH9	MAP kinase-interacting serine/threonine-protein kinase 2	MKNK2	P10071-S865	P10071	GLI3	865	S	YLSSRRSSGISPCFS	FALSE	FALSE	0.720274373066562	FALSE	S/T	S/T	0.194634	0.749	0.372	0.041	0.041
Q9HBH9	MAP kinase-interacting serine/threonine-protein kinase 2	MKNK2	P10071-S872	P10071	GLI3	872	S	SGISPCFSSRRSSEA	FALSE	FALSE	0.5802843756605016	FALSE	S/T	S/T	0.028571	0.749	0.372	0.041	0.041
Q9HBH9	MAP kinase-interacting serine/threonine-protein kinase 2	MKNK2	P10071-S873	P10071	GLI3	873	S	GISPCFSSRRSSEAS	FALSE	FALSE	0.6387706221577055	FALSE	S/T	S/T	0.0493139	0.749	0.372	0.041	0.041
Q9HBH9	MAP kinase-interacting serine/threonine-protein kinase 2	MKNK2	P10071-S876	P10071	GLI3	876	S	PCFSSRRSSEASQAE	FALSE	FALSE	0.5342004713756499	FALSE	S/T	S/T	0.0204627	0.749	0.372	0.041	0.041
Q9HBH9	MAP kinase-interacting serine/threonine-protein kinase 2	MKNK2	P10071-S877	P10071	GLI3	877	S	CFSSRRSSEASQAEG	FALSE	FALSE	0.6449378698943177	FALSE	S/T	S/T	0.0695353	0.749	0.372	0.041	0.041
Q9HBH9	MAP kinase-interacting serine/threonine-protein kinase 2	MKNK2	P10071-S880	P10071	GLI3	880	S	SRRSSEASQAEGRPQ	FALSE	FALSE	0.6254087472787984	FALSE	S/T	S/T	0.0390968	0.749	0.372	0.041	0.041
Q9HBH9	MAP kinase-interacting serine/threonine-protein kinase 2	MKNK2	P10071-S903	P10071	GLI3	903	S	DPISTDASRRSSEAS	FALSE	FALSE	0.6209887472787983	FALSE	S/T	S/T	0.0404821	0.749	0.372	0.041	0.041
Q9HBH9	MAP kinase-interacting serine/threonine-protein kinase 2	MKNK2	P10071-S906	P10071	GLI3	906	S	STDASRRSSEASQSD	FALSE	FALSE	0.5358854341365725	FALSE	S/T	S/T	0.0225798	0.749	0.372	0.041	0.041
Q9HBH9	MAP kinase-interacting serine/threonine-protein kinase 2	MKNK2	P10071-S907	P10071	GLI3	907	S	TDASRRSSEASQSDG	FALSE	FALSE	0.6397029634290466	FALSE	S/T	S/T	0.0708776	0.749	0.372	0.041	0.041
Q9HBH9	MAP kinase-interacting serine/threonine-protein kinase 2	MKNK2	P10071-S980	P10071	GLI3	980	S	VHAPRRCSDGGAHGY	FALSE	FALSE	0.7412088675737558	FALSE	S/T	S/T	0.135961	0.749	0.372	0.041	0.041
Q9HBH9	MAP kinase-interacting serine/threonine-protein kinase 2	MKNK2	P10071-S1006	P10071	GLI3	1006	S	GHGVRRASDPVRTGS	FALSE	FALSE	0.7373043753790183	FALSE	S/T	S/T	0.103528	0.749	0.372	0.041	0.041
Q9HBH9	MAP kinase-interacting serine/threonine-protein kinase 2	MKNK2	P10071-S1401	P10071	GLI3	1401	S	RQAMPRDSLALQSGQ	FALSE	FALSE	0.7265231291368699	FALSE	S/T	S/T	0.310914	0.749	0.372	0.041	0.041
Q9HBH9	MAP kinase-interacting serine/threonine-protein kinase 2	MKNK2	P10071-S1413	P10071	GLI3	1413	S	SGQLSDTSQTCRVNG	FALSE	FALSE	0.7474365608903745	FALSE	S/T	S/T	0.131673	0.749	0.372	0.041	0.041
Q9HBH9	MAP kinase-interacting serine/threonine-protein kinase 2	MKNK2	P10074-S4	P10074	TZAP	4	S	____MDGSFVQHSVR	FALSE	FALSE	0.5162808672196765	FALSE	S/T	S/T	0.274701	0.691	0.254	0.041	0.041
Q9HBH9	MAP kinase-interacting serine/threonine-protein kinase 2	MKNK2	P10114-S11	P10114	RAP2A	11	S	YKVVVLGSGGVGKSA	FALSE	FALSE	0.6407137239814331	FALSE	S/T	S/T	0.17881	0.473	0.402	0.041	0.041
Q9HBH9	MAP kinase-interacting serine/threonine-protein kinase 2	MKNK2	P10114-S66	P10114	RAP2A	66	S	AGTEQFASMRDLYIK	FALSE	FALSE	0.6032356254624945	FALSE	S/T	S/T	0.0881415	0.473	0.402	0.041	0.041
Q9HBH9	MAP kinase-interacting serine/threonine-protein kinase 2	MKNK2	P10114-S129	P10114	RAP2A	129	S	SEREVSSSEGRALAE	FALSE	FALSE	0.6348572149746888	FALSE	S/T	S/T	0.117041	0.473	0.402	0.041	0.041
Q9HBH9	MAP kinase-interacting serine/threonine-protein kinase 2	MKNK2	P10124-S144	P10124	SRGN	144	S	DRNLPSDSQDLGQHG	FALSE	FALSE	0.604825096392582	FALSE	S/T	S/T	0.325904	0.464	0.346	0.041	0.041
Q9HBH9	MAP kinase-interacting serine/threonine-protein kinase 2	MKNK2	P10155-S4	P10155	RO60	4	S	____MEESVNQMQPL	FALSE	FALSE	0.6250733763692558	FALSE	S/T	S/T	0.0343671	0.792	0.467	0.041	0.041
Q9HBH9	MAP kinase-interacting serine/threonine-protein kinase 2	MKNK2	P10155-S19	P10155	RO60	19	S	NEKQIANSQDGYVWQ	FALSE	FALSE	0.7305832062231077	FALSE	S/T	S/T	0.216752	0.792	0.467	0.041	0.041
Q9HBH9	MAP kinase-interacting serine/threonine-protein kinase 2	MKNK2	P10155-S79	P10155	RO60	79	S	EVIQEIKSFSQEGRT	FALSE	FALSE	0.7713390523400008	FALSE	S/T	S/T	0.11864	0.792	0.467	0.041	0.041
Q9HBH9	MAP kinase-interacting serine/threonine-protein kinase 2	MKNK2	P10155-S192	P10155	RO60	192	S	LSHLKPSSEGLAIVT	FALSE	FALSE	0.7121472132872096	FALSE	S/T	S/T	0.0694551	0.792	0.467	0.041	0.041
Q9HBH9	MAP kinase-interacting serine/threonine-protein kinase 2	MKNK2	P10155-S219	P10155	RO60	219	S	LYKEKALSVETEKLL	FALSE	FALSE	0.801473124817814	FALSE	S/T	S/T	0.344764	0.792	0.467	0.041	0.041
Q9HBH9	MAP kinase-interacting serine/threonine-protein kinase 2	MKNK2	P10155-S393	P10155	RO60	393	S	LGSILNASTVAAAMC	FALSE	FALSE	0.8189477191951324	FALSE	S/T	S/T	0.467753	0.792	0.467	0.041	0.041
Q9HBH9	MAP kinase-interacting serine/threonine-protein kinase 2	MKNK2	P10155-5-S524	P10155-5	RO60-5	524	S	QNTLLNKSF______	FALSE	FALSE	0.8159732387172174	FALSE	S/T	S/T	0.400106	0.792	0.467	0.041	0.041
Q9HBH9	MAP kinase-interacting serine/threonine-protein kinase 2	MKNK2	P10242-S560	P10242	MYB	560	S	TQLFTQTSPVADAPN	FALSE	FALSE	0.624780786796174	FALSE	S/T	S/T	0.168958	0.913	0.321	0.041	0.041
Q9HBH9	MAP kinase-interacting serine/threonine-protein kinase 2	MKNK2	P10242-S596	P10242	MYB	596	S	FTVPKNRSLASPLQP	FALSE	FALSE	0.6980735833440314	FALSE	S/T	S/T	0.339058	0.913	0.321	0.041	0.041
Q9HBH9	MAP kinase-interacting serine/threonine-protein kinase 2	MKNK2	P10242-S624	P10242	MYB	624	S	EEQMTSSSQARKYVN	FALSE	FALSE	0.7429244061554579	FALSE	S/T	S/T	0.494344	0.913	0.321	0.041	0.041
Q9HBH9	MAP kinase-interacting serine/threonine-protein kinase 2	MKNK2	P10243-S5	P10243	MYBA	5	S	___MAKRSRSEDEDD	FALSE	FALSE	0.5214198465736035	FALSE	S/T	S/T	0.206917	0.88	0.294	0.041	0.041
Q9HBH9	MAP kinase-interacting serine/threonine-protein kinase 2	MKNK2	P10243-S7	P10243	MYBA	7	S	_MAKRSRSEDEDDDL	FALSE	FALSE	0.5376767764214749	FALSE	S/T	S/T	0.163992	0.88	0.294	0.041	0.041
Q9HBH9	MAP kinase-interacting serine/threonine-protein kinase 2	MKNK2	P10243-S626	P10243	MYBA	626	S	SGKKVRKSLVLDNWE	FALSE	FALSE	0.619910930571586	FALSE	S/T	S/T	0.779044	0.88	0.294	0.041	0.041
Q9HBH9	MAP kinase-interacting serine/threonine-protein kinase 2	MKNK2	P10243-S745	P10243	MYBA	745	S	STYTATSSTSRALIL	FALSE	FALSE	0.560774760971977	FALSE	S/T	S/T	0.260872	0.88	0.294	0.041	0.041
Q9HBH9	MAP kinase-interacting serine/threonine-protein kinase 2	MKNK2	P10244-S20	P10244	MYBB	20	S	LHYQDTDSDVPEQRD	FALSE	FALSE	0.5238793438931417	FALSE	S/T	S/T	0.0332809	0.861	0.344	0.041	0.041
Q9HBH9	MAP kinase-interacting serine/threonine-protein kinase 2	MKNK2	P10244-S28	P10244	MYBB	28	S	DVPEQRDSKCKVKWT	FALSE	FALSE	0.626500607421259	FALSE	S/T	S/T	0.0838351	0.861	0.344	0.041	0.041
Q9HBH9	MAP kinase-interacting serine/threonine-protein kinase 2	MKNK2	P10244-S178	P10244	MYBB	178	S	AVKNHWNSTIKRKVD	FALSE	FALSE	0.80160748327372	FALSE	S/T	S/T	0.547547	0.861	0.344	0.041	0.041
Q9HBH9	MAP kinase-interacting serine/threonine-protein kinase 2	MKNK2	P10244-S251	P10244	MYBB	251	S	ELAAATTSKEQEPIG	FALSE	FALSE	0.718754111004255	FALSE	S/T	S/T	0.145493	0.861	0.344	0.041	0.041
Q9HBH9	MAP kinase-interacting serine/threonine-protein kinase 2	MKNK2	P10244-S287	P10244	MYBB	287	S	EGSPPETSLPYKWVV	FALSE	FALSE	0.54327576444158	FALSE	S/T	S/T	0.0423873	0.861	0.344	0.041	0.041
Q9HBH9	MAP kinase-interacting serine/threonine-protein kinase 2	MKNK2	P10244-S362	P10244	MYBB	362	S	VLPPRQPSALVPSVT	FALSE	FALSE	0.7264747027519135	FALSE	S/T	S/T	0.118978	0.861	0.344	0.041	0.041
Q9HBH9	MAP kinase-interacting serine/threonine-protein kinase 2	MKNK2	P10244-S395	P10244	MYBB	395	S	ELIPISPSTEVGGSG	FALSE	FALSE	0.7928151149243616	FALSE	S/T	S/T	0.41612	0.861	0.344	0.041	0.041
Q9HBH9	MAP kinase-interacting serine/threonine-protein kinase 2	MKNK2	P10244-S401	P10244	MYBB	401	S	PSTEVGGSGIGTPPS	FALSE	FALSE	0.80490249311929	FALSE	S/T	S/T	0.608825	0.861	0.344	0.041	0.041
Q9HBH9	MAP kinase-interacting serine/threonine-protein kinase 2	MKNK2	P10244-S421	P10244	MYBB	421	S	RKRRVALSPVTENST	FALSE	FALSE	0.6607291232057314	FALSE	S/T	S/T	0.0969719	0.861	0.344	0.041	0.041
Q9HBH9	MAP kinase-interacting serine/threonine-protein kinase 2	MKNK2	P10244-S443	P10244	MYBB	443	S	CNSLTPKSTPVKTLP	FALSE	FALSE	0.6203415785707649	FALSE	S/T	S/T	0.0822813	0.861	0.344	0.041	0.041
Q9HBH9	MAP kinase-interacting serine/threonine-protein kinase 2	MKNK2	P10244-S454	P10244	MYBB	454	S	KTLPFSPSQFLNFWN	FALSE	FALSE	0.80555545057395594	FALSE	S/T	S/T	0.681622	0.861	0.344	0.041	0.041
Q9HBH9	MAP kinase-interacting serine/threonine-protein kinase 2	MKNK2	P10244-S472	P10244	MYBB	472	S	TLELESPSLTSTPVC	FALSE	FALSE	0.7137688157394145	FALSE	S/T	S/T	0.159842	0.861	0.344	0.041	0.041
Q9HBH9	MAP kinase-interacting serine/threonine-protein kinase 2	MKNK2	P10244-S577	P10244	MYBB	577	S	RKPGLRRSPIKKVRK	FALSE	FALSE	0.718754111004255	FALSE	S/T	S/T	0.144649	0.861	0.344	0.041	0.041
Q9HBH9	MAP kinase-interacting serine/threonine-protein kinase 2	MKNK2	P10244-S585	P10244	MYBB	585	S	PIKKVRKSLALDIVD	FALSE	FALSE	0.7928151149243616	FALSE	S/T	S/T	0.417598	0.861	0.344	0.041	0.041
Q9HBH9	MAP kinase-interacting serine/threonine-protein kinase 2	MKNK2	P10244-S629	P10244	MYBB	629	S	SGIKEDNSLLNQGFL	FALSE	FALSE	0.5514138012894466	FALSE	S/T	S/T	0.0437673	0.861	0.344	0.041	0.041
Q9HBH9	MAP kinase-interacting serine/threonine-protein kinase 2	MKNK2	P10275-S16	P10275	ANDR	16	S	RVYPRPPSKTYRGAF	FALSE	FALSE	0.6711681878511316	FALSE	S/T	S/T	0.0536933	0.812	0.401	0.041	0.041
Q9HBH9	MAP kinase-interacting serine/threonine-protein kinase 2	MKNK2	P10275-S206	P10275	ANDR	206	S	QEAVSEGSSSGRARE	FALSE	FALSE	0.6103322160163422	FALSE	S/T	S/T	0.0355822	0.812	0.401	0.041	0.041
Q9HBH9	MAP kinase-interacting serine/threonine-protein kinase 2	MKNK2	P10275-S207	P10275	ANDR	207	S	EAVSEGSSSGRAREA	FALSE	FALSE	0.6730344216173654	FALSE	S/T	S/T	0.0505564	0.812	0.401	0.041	0.041
Q9HBH9	MAP kinase-interacting serine/threonine-protein kinase 2	MKNK2	P10275-S215	P10275	ANDR	215	S	SGRAREASGAPTSSK	FALSE	FALSE	0.7655492813234718	FALSE	S/T	S/T	0.13662	0.812	0.401	0.041	0.041
Q9HBH9	MAP kinase-interacting serine/threonine-protein kinase 2	MKNK2	P10275-S233	P10275	ANDR	233	S	LGGTSTISDNAKELC	FALSE	FALSE	0.7315931724835305	FALSE	S/T	S/T	0.0942173	0.812	0.401	0.041	0.041
Q9HBH9	MAP kinase-interacting serine/threonine-protein kinase 2	MKNK2	P10275-S244	P10275	ANDR	244	S	KELCKAVSVSMGLGV	FALSE	FALSE	0.8243076283169961	FALSE	S/T	S/T	0.545289	0.812	0.401	0.041	0.041
Q9HBH9	MAP kinase-interacting serine/threonine-protein kinase 2	MKNK2	P10275-S246	P10275	ANDR	246	S	LCKAVSVSMGLGVEA	FALSE	FALSE	0.7570973982515297	FALSE	S/T	S/T	0.232773	0.812	0.401	0.041	0.041
Q9HBH9	MAP kinase-interacting serine/threonine-protein kinase 2	MKNK2	P10275-S293	P10275	ANDR	293	S	PLAECKGSLLDDSAG	FALSE	FALSE	0.7678047834418732	FALSE	S/T	S/T	0.145791	0.812	0.401	0.041	0.041
Q9HBH9	MAP kinase-interacting serine/threonine-protein kinase 2	MKNK2	P10275-S298	P10275	ANDR	298	S	KGSLLDDSAGKSTED	FALSE	FALSE	0.6744915644745082	FALSE	S/T	S/T	0.0499414	0.812	0.401	0.041	0.041
Q9HBH9	MAP kinase-interacting serine/threonine-protein kinase 2	MKNK2	P10275-S302	P10275	ANDR	302	S	LDDSAGKSTEDTAEY	FALSE	FALSE	0.771378182369559	FALSE	S/T	S/T	0.13123	0.812	0.401	0.041	0.041
Q9HBH9	MAP kinase-interacting serine/threonine-protein kinase 2	MKNK2	P10275-S426	P10275	ANDR	426	S	AAGPGSGSPSAAASS	FALSE	FALSE	0.6909225698158263	FALSE	S/T	S/T	0.0589685	0.812	0.401	0.041	0.041
Q9HBH9	MAP kinase-interacting serine/threonine-protein kinase 2	MKNK2	P10275-S579	P10275	ANDR	579	S	YGALTCGSCKVFFKR	FALSE	FALSE	0.7522968934920933	FALSE	S/T	S/T	0.287491	0.812	0.401	0.041	0.041
Q9HBH9	MAP kinase-interacting serine/threonine-protein kinase 2	MKNK2	P10275-S792	P10275	ANDR	792	S	CVRMRHLSQEFGWLQ	FALSE	FALSE	0.7437937261617391	FALSE	S/T	S/T	0.223829	0.812	0.401	0.041	0.041
Q9HBH9	MAP kinase-interacting serine/threonine-protein kinase 2	MKNK2	P10276-S77	P10276	RARA	77	S	EIVPSPPSPPPLPRI	FALSE	FALSE	0.5036250512179274	FALSE	S/T	S/T	0.00447006	0.781	0.485	0.041	0.041
Q9HBH9	MAP kinase-interacting serine/threonine-protein kinase 2	MKNK2	P10276-S96	P10276	RARA	96	S	FVCQDKSSGYHYGVS	FALSE	FALSE	0.7575653303080041	FALSE	S/T	S/T	0.1514	0.781	0.485	0.041	0.041
Q9HBH9	MAP kinase-interacting serine/threonine-protein kinase 2	MKNK2	P10276-S219	P10276	RARA	219	S	NSSEQRVSLDIDLWD	FALSE	FALSE	0.6126487119052239	FALSE	S/T	S/T	0.0324327	0.781	0.485	0.041	0.041
Q9HBH9	MAP kinase-interacting serine/threonine-protein kinase 2	MKNK2	P10276-S369	P10276	RARA	369	S	YVRKRRPSRPHMFPK	FALSE	FALSE	0.7338099164337601	FALSE	S/T	S/T	0.219596	0.781	0.485	0.041	0.041
Q9HBH9	MAP kinase-interacting serine/threonine-protein kinase 2	MKNK2	P10276-S443	P10276	RARA	443	S	GLAPPPGSCSPSLSP	FALSE	FALSE	0.7652070548654261	FALSE	S/T	S/T	0.109465	0.781	0.485	0.041	0.041
Q9HBH9	MAP kinase-interacting serine/threonine-protein kinase 2	MKNK2	P10276-S445	P10276	RARA	445	S	APPPGSCSPSLSPSS	FALSE	FALSE	0.5277663408348935	FALSE	S/T	S/T	0.0222724	0.781	0.485	0.041	0.041
Q9HBH9	MAP kinase-interacting serine/threonine-protein kinase 2	MKNK2	P10276-S447	P10276	RARA	447	S	PPGSCSPSLSPSSNR	FALSE	FALSE	0.6825882192857285	FALSE	S/T	S/T	0.0530762	0.781	0.485	0.041	0.041
Q9HBH9	MAP kinase-interacting serine/threonine-protein kinase 2	MKNK2	P10276-S449	P10276	RARA	449	S	GSCSPSLSPSSNRSS	FALSE	FALSE	0.5005941376274173	FALSE	S/T	S/T	0.0090305	0.781	0.485	0.041	0.041
Q9HBH9	MAP kinase-interacting serine/threonine-protein kinase 2	MKNK2	P10276-S461	P10276	RARA	461	S	RSSPATHSP______	FALSE	FALSE	0.5249186327923401	FALSE	S/T	S/T	0.017821	0.781	0.485	0.041	0.041
Q9HBH9	MAP kinase-interacting serine/threonine-protein kinase 2	MKNK2	P10276-2-S72	P10276-2	RARA-2	72	S	EIVPSPPSPPPLPRI	FALSE	FALSE	0.5036250512179274	FALSE	S/T	S/T	0.00447006	0.781	0.485	0.041	0.041
Q9HBH9	MAP kinase-interacting serine/threonine-protein kinase 2	MKNK2	P10301-S2	P10301	RRAS	2	S	______MSSGAASGT	FALSE	FALSE	0.717043083995933	FALSE	S/T	S/T	0.0939739	0.295	0.387	0.0625	0.0605
Q9HBH9	MAP kinase-interacting serine/threonine-protein kinase 2	MKNK2	P10301-S7	P10301	RRAS	7	S	_MSSGAASGTGRGRP	FALSE	FALSE	0.6309818028970678	FALSE	S/T	S/T	0.0488338	0.295	0.387	0.0625	0.0605
Q9HBH9	MAP kinase-interacting serine/threonine-protein kinase 2	MKNK2	P10301-S204	P10301	RRAS	204	S	ELPPSPPSAPRKKGG	FALSE	FALSE	0.5446766383502644	FALSE	S/T	S/T	0.0291606	0.295	0.387	0.0625	0.0605
Q9HBH9	MAP kinase-interacting serine/threonine-protein kinase 2	MKNK2	P10398-S15	P10398	ARAF	15	S	PANGAEPSRAVGTVK	FALSE	FALSE	0.5681831038320484	TRUE	S/T	S/T	0.219423	0.625	0.637	0.041	0.041
Q9HBH9	MAP kinase-interacting serine/threonine-protein kinase 2	MKNK2	P10398-S212	P10398	ARAF	212	S	APLQRIRSTSTPNVH	FALSE	FALSE	0.5779098473447044	TRUE	S/T	S/T	0.131243	0.625	0.637	0.041	0.041
Q9HBH9	MAP kinase-interacting serine/threonine-protein kinase 2	MKNK2	P10398-S250	P10398	ARAF	250	S	AAGSRGGSDGTPRGS	FALSE	FALSE	0.5771176262395189	TRUE	S/T	S/T	0.106357	0.625	0.637	0.041	0.041
Q9HBH9	MAP kinase-interacting serine/threonine-protein kinase 2	MKNK2	P10398-S283	P10398	ARAF	283	S	AEQRERKSLADDKKK	FALSE	FALSE	0.5689344115010078	TRUE	S/T	S/T	0.154265	0.625	0.637	0.041	0.041
Q9HBH9	MAP kinase-interacting serine/threonine-protein kinase 2	MKNK2	P10398-S299	P10398	ARAF	299	S	KNLGYRDSGYYWEVP	FALSE	FALSE	0.6208247484925044	TRUE	S/T	S/T	0.676208	0.625	0.637	0.041	0.041
Q9HBH9	MAP kinase-interacting serine/threonine-protein kinase 2	MKNK2	P10398-S320	P10398	ARAF	320	S	LKRIGTGSFGTVFRG	FALSE	FALSE	0.6134462734644416	TRUE	S/T	S/T	0.767849	0.625	0.637	0.041	0.041
Q9HBH9	MAP kinase-interacting serine/threonine-protein kinase 2	MKNK2	P10398-S458	P10398	ARAF	458	S	ATVKTRWSGAQPLEQ	FALSE	FALSE	0.6082797392322307	TRUE	S/T	S/T	0.534413	0.625	0.637	0.041	0.041
