## Supplemental Table S1 for "Accurate, high-coverage assignment of *in vivo* protein kinases to phosphosites from *in vitro* phosphoproteomic specificity data": supplemental-table-s1.tsv (part 218 of 918)

kinase	kinase.name	kinase.symbol	site.id	substrate	substrate.name	site	residue	seq.win	in.psp	is.substrate	score	is.kinase	kinase.type	site.type	bayesplus.score	go.cc.semsim	go.bp.semsim	string.coexpression	string.experimental
Q9HBH9	MAP kinase-interacting serine/threonine-protein kinase 2	MKNK2	P10398-S532	P10398	ARAF	532	S	GYLSPDLSKISSNCP	FALSE	FALSE	0.5702411206333736	TRUE	S/T	S/T	0.229759	0.625	0.637	0.041	0.041
Q9HBH9	MAP kinase-interacting serine/threonine-protein kinase 2	MKNK2	P10398-S536	P10398	ARAF	536	S	PDLSKISSNCPKAMR	FALSE	FALSE	0.5655375861041826	TRUE	S/T	S/T	0.14048	0.625	0.637	0.041	0.041
Q9HBH9	MAP kinase-interacting serine/threonine-protein kinase 2	MKNK2	P10398-S547	P10398	ARAF	547	S	KAMRRLLSDCLKFQR	FALSE	FALSE	0.5647118287099642	TRUE	S/T	S/T	0.182914	0.625	0.637	0.041	0.041
Q9HBH9	MAP kinase-interacting serine/threonine-protein kinase 2	MKNK2	P10415-S70	P10415	BCL2	70	S	RDPVARTSPLQTPAA	FALSE	FALSE	0.5203200829947795	FALSE	S/T	S/T	0.0222475	0.713	0.36	0.041	0.041
Q9HBH9	MAP kinase-interacting serine/threonine-protein kinase 2	MKNK2	P10415-S87	P10415	BCL2	87	S	AAAGPALSPVPPVVH	FALSE	FALSE	0.635027946233643	FALSE	S/T	S/T	0.0605554	0.713	0.36	0.041	0.041
Q9HBH9	MAP kinase-interacting serine/threonine-protein kinase 2	MKNK2	P10451-S24	P10451	OSTP	24	S	IPVKQADSGSSEEKQ	FALSE	FALSE	0.7061976552828517	FALSE	S/T	S/T	0.101871	0.588	0.444	0.041	0.041
Q9HBH9	MAP kinase-interacting serine/threonine-protein kinase 2	MKNK2	P10451-S26	P10451	OSTP	26	S	VKQADSGSSEEKQLY	FALSE	FALSE	0.546071377861338	FALSE	S/T	S/T	0.015585	0.588	0.444	0.041	0.041
Q9HBH9	MAP kinase-interacting serine/threonine-protein kinase 2	MKNK2	P10451-S27	P10451	OSTP	27	S	KQADSGSSEEKQLYN	FALSE	FALSE	0.550200975833633	FALSE	S/T	S/T	0.0180754	0.588	0.444	0.041	0.041
Q9HBH9	MAP kinase-interacting serine/threonine-protein kinase 2	MKNK2	P10451-S49	P10451	OSTP	49	S	TWLNPDPSQKQNLLA	FALSE	FALSE	0.7109503335607996	FALSE	S/T	S/T	0.154568	0.588	0.444	0.041	0.041
Q9HBH9	MAP kinase-interacting serine/threonine-protein kinase 2	MKNK2	P10451-S62	P10451	OSTP	62	S	LAPQNAVSSEETNDF	FALSE	FALSE	0.5282162397255321	FALSE	S/T	S/T	0.012004	0.588	0.444	0.041	0.041
Q9HBH9	MAP kinase-interacting serine/threonine-protein kinase 2	MKNK2	P10451-S63	P10451	OSTP	63	S	APQNAVSSEETNDFK	FALSE	FALSE	0.5526990069726687	FALSE	S/T	S/T	0.0184668	0.588	0.444	0.041	0.041
Q9HBH9	MAP kinase-interacting serine/threonine-protein kinase 2	MKNK2	P10451-S76	P10451	OSTP	76	S	FKQETLPSKSNESHD	FALSE	FALSE	0.5183605319973279	FALSE	S/T	S/T	0.00885303	0.588	0.444	0.041	0.041
Q9HBH9	MAP kinase-interacting serine/threonine-protein kinase 2	MKNK2	P10451-S78	P10451	OSTP	78	S	QETLPSKSNESHDHM	FALSE	FALSE	0.5462582019782852	FALSE	S/T	S/T	0.0214877	0.588	0.444	0.041	0.041
Q9HBH9	MAP kinase-interacting serine/threonine-protein kinase 2	MKNK2	P10451-S81	P10451	OSTP	81	S	LPSKSNESHDHMDDM	FALSE	FALSE	0.5786563344606915	FALSE	S/T	S/T	0.0345675	0.588	0.444	0.041	0.041
Q9HBH9	MAP kinase-interacting serine/threonine-protein kinase 2	MKNK2	P10451-S99	P10451	OSTP	99	S	DDDDHVDSQDSIDSN	FALSE	FALSE	0.5791846668037297	FALSE	S/T	S/T	0.0348417	0.588	0.444	0.041	0.041
Q9HBH9	MAP kinase-interacting serine/threonine-protein kinase 2	MKNK2	P10451-S102	P10451	OSTP	102	S	DHVDSQDSIDSNDSD	FALSE	FALSE	0.7254204646014135	FALSE	S/T	S/T	0.116232	0.588	0.444	0.041	0.041
Q9HBH9	MAP kinase-interacting serine/threonine-protein kinase 2	MKNK2	P10451-S108	P10451	OSTP	108	S	DSIDSNDSDDVDDTD	FALSE	FALSE	0.6099826253803069	FALSE	S/T	S/T	0.0433905	0.588	0.444	0.041	0.041
Q9HBH9	MAP kinase-interacting serine/threonine-protein kinase 2	MKNK2	P10451-S117	P10451	OSTP	117	S	DVDDTDDSHQSDESH	FALSE	FALSE	0.6317676494003229	FALSE	S/T	S/T	0.0584223	0.588	0.444	0.041	0.041
Q9HBH9	MAP kinase-interacting serine/threonine-protein kinase 2	MKNK2	P10451-S123	P10451	OSTP	123	S	DSHQSDESHHSDESD	FALSE	FALSE	0.6278345793415095	FALSE	S/T	S/T	0.0527397	0.588	0.444	0.041	0.041
Q9HBH9	MAP kinase-interacting serine/threonine-protein kinase 2	MKNK2	P10451-S129	P10451	OSTP	129	S	ESHHSDESDELVTDF	FALSE	FALSE	0.5755152741668152	FALSE	S/T	S/T	0.0320638	0.588	0.444	0.041	0.041
Q9HBH9	MAP kinase-interacting serine/threonine-protein kinase 2	MKNK2	P10451-S162	P10451	OSTP	162	S	TYDGRGDSVVYGLRS	FALSE	FALSE	0.7790923980389203	FALSE	S/T	S/T	0.765274	0.588	0.444	0.041	0.041
Q9HBH9	MAP kinase-interacting serine/threonine-protein kinase 2	MKNK2	P10451-S191	P10451	OSTP	191	S	ATDEDITSHMESEEL	FALSE	FALSE	0.5286259357787835	FALSE	S/T	S/T	0.0126771	0.588	0.444	0.041	0.041
Q9HBH9	MAP kinase-interacting serine/threonine-protein kinase 2	MKNK2	P10451-S195	P10451	OSTP	195	S	DITSHMESEELNGAY	FALSE	FALSE	0.5165292540259568	FALSE	S/T	S/T	0.0100262	0.588	0.444	0.041	0.041
Q9HBH9	MAP kinase-interacting serine/threonine-protein kinase 2	MKNK2	P10451-S215	P10451	OSTP	215	S	AQDLNAPSDWDSRGK	FALSE	FALSE	0.6249321438018298	FALSE	S/T	S/T	0.0554062	0.588	0.444	0.041	0.041
Q9HBH9	MAP kinase-interacting serine/threonine-protein kinase 2	MKNK2	P10451-S219	P10451	OSTP	219	S	NAPSDWDSRGKDSYE	FALSE	FALSE	0.516295096005905	FALSE	S/T	S/T	0.00722762	0.588	0.444	0.041	0.041
Q9HBH9	MAP kinase-interacting serine/threonine-protein kinase 2	MKNK2	P10451-S224	P10451	OSTP	224	S	WDSRGKDSYETSQLD	FALSE	FALSE	0.7196575915430445	FALSE	S/T	S/T	0.132926	0.588	0.444	0.041	0.041
Q9HBH9	MAP kinase-interacting serine/threonine-protein kinase 2	MKNK2	P10451-S228	P10451	OSTP	228	S	GKDSYETSQLDDQSA	FALSE	FALSE	0.5522789136019872	FALSE	S/T	S/T	0.0182277	0.588	0.444	0.041	0.041
Q9HBH9	MAP kinase-interacting serine/threonine-protein kinase 2	MKNK2	P10451-S239	P10451	OSTP	239	S	DQSAETHSHKQSRLY	FALSE	FALSE	0.5227715181319519	FALSE	S/T	S/T	0.00973576	0.588	0.444	0.041	0.041
Q9HBH9	MAP kinase-interacting serine/threonine-protein kinase 2	MKNK2	P10451-S263	P10451	OSTP	263	S	EHSDVIDSQELSKVS	FALSE	FALSE	0.6772484231703452	FALSE	S/T	S/T	0.0899958	0.588	0.444	0.041	0.041
Q9HBH9	MAP kinase-interacting serine/threonine-protein kinase 2	MKNK2	P10451-S267	P10451	OSTP	267	S	VIDSQELSKVSREFH	FALSE	FALSE	0.5489096069933987	FALSE	S/T	S/T	0.019693	0.588	0.444	0.041	0.041
Q9HBH9	MAP kinase-interacting serine/threonine-protein kinase 2	MKNK2	P10451-S270	P10451	OSTP	270	S	SQELSKVSREFHSHE	FALSE	FALSE	0.5393583083189094	FALSE	S/T	S/T	0.0145838	0.588	0.444	0.041	0.041
Q9HBH9	MAP kinase-interacting serine/threonine-protein kinase 2	MKNK2	P10451-S275	P10451	OSTP	275	S	KVSREFHSHEFHSHE	FALSE	FALSE	0.5255783041380663	FALSE	S/T	S/T	0.0134338	0.588	0.444	0.041	0.041
Q9HBH9	MAP kinase-interacting serine/threonine-protein kinase 2	MKNK2	P10451-S280	P10451	OSTP	280	S	FHSHEFHSHEDMLVV	FALSE	FALSE	0.5452541735602627	FALSE	S/T	S/T	0.0156629	0.588	0.444	0.041	0.041
Q9HBH9	MAP kinase-interacting serine/threonine-protein kinase 2	MKNK2	P10451-S303	P10451	OSTP	303	S	KHLKFRISHELDSAS	FALSE	FALSE	0.70575424910648	FALSE	S/T	S/T	0.170916	0.588	0.444	0.041	0.041
Q9HBH9	MAP kinase-interacting serine/threonine-protein kinase 2	MKNK2	P10451-S308	P10451	OSTP	308	S	RISHELDSASSEVN_	FALSE	FALSE	0.5249687379534166	FALSE	S/T	S/T	0.0133765	0.588	0.444	0.041	0.041
Q9HBH9	MAP kinase-interacting serine/threonine-protein kinase 2	MKNK2	P10451-S310	P10451	OSTP	310	S	SHELDSASSEVN___	FALSE	FALSE	0.570384135001699	FALSE	S/T	S/T	0.0289303	0.588	0.444	0.041	0.041
Q9HBH9	MAP kinase-interacting serine/threonine-protein kinase 2	MKNK2	P10451-S311	P10451	OSTP	311	S	HELDSASSEVN____	FALSE	FALSE	0.6153619936027819	FALSE	S/T	S/T	0.0446048	0.588	0.444	0.041	0.041
Q9HBH9	MAP kinase-interacting serine/threonine-protein kinase 2	MKNK2	P10451-5-S62	P10451-5	OSTP-5	62	S	LAPQTLPSKSNESHD	FALSE	FALSE	0.5199527056279838	FALSE	S/T	S/T	0.00823926	0.588	0.444	0.041	0.041
Q9HBH9	MAP kinase-interacting serine/threonine-protein kinase 2	MKNK2	P10515-S47	P10515	ODP2	47	S	PAPARRNSVTTGYGG	FALSE	FALSE	0.7658513993030412	FALSE	S/T	S/T	0.540015	0.684	0.311	0.041	0.041
Q9HBH9	MAP kinase-interacting serine/threonine-protein kinase 2	MKNK2	P10515-S100	P10515	ODP2	100	S	KVPLPSLSPTMQAGT	FALSE	FALSE	0.5966739290710869	FALSE	S/T	S/T	0.0478031	0.684	0.311	0.041	0.041
Q9HBH9	MAP kinase-interacting serine/threonine-protein kinase 2	MKNK2	P10515-S358	P10515	ODP2	358	S	PKGRVFVSPLAKKLA	FALSE	FALSE	0.588584162773138	FALSE	S/T	S/T	0.0702975	0.684	0.311	0.041	0.041
Q9HBH9	MAP kinase-interacting serine/threonine-protein kinase 2	MKNK2	P10515-S391	P10515	ODP2	391	S	ITKKDIDSFVPSKVA	FALSE	FALSE	0.6120083234006637	FALSE	S/T	S/T	0.197332	0.684	0.311	0.041	0.041
Q9HBH9	MAP kinase-interacting serine/threonine-protein kinase 2	MKNK2	P10515-S472	P10515	ODP2	472	S	NKILEGRSKISVNDF	FALSE	FALSE	0.6347752808453644	FALSE	S/T	S/T	0.16365	0.684	0.311	0.041	0.041
Q9HBH9	MAP kinase-interacting serine/threonine-protein kinase 2	MKNK2	P10515-S475	P10515	ODP2	475	S	LEGRSKISVNDFIIK	FALSE	FALSE	0.7242604529875545	FALSE	S/T	S/T	0.343587	0.684	0.311	0.041	0.041
Q9HBH9	MAP kinase-interacting serine/threonine-protein kinase 2	MKNK2	P10523-S143	P10523	ARRS	143	S	LQPAPQDSGKSCGVD	FALSE	FALSE	0.5332493737439696	FALSE	S/T	S/T	0.0630039	0.469	0.482	0.041	0.041
Q9HBH9	MAP kinase-interacting serine/threonine-protein kinase 2	MKNK2	P10523-S349	P10523	ARRS	349	S	FLGELTSSEVATEVP	FALSE	FALSE	0.578350060457543	FALSE	S/T	S/T	0.0819065	0.469	0.482	0.041	0.041
Q9HBH9	MAP kinase-interacting serine/threonine-protein kinase 2	MKNK2	P10586-S394	P10586	PTPRF	394	S	FRVLAVNSIGRGPPS	FALSE	FALSE	0.5124993062835079	FALSE	S/T	S/T	0.425413	0.296	0.455	0.041	0.041
Q9HBH9	MAP kinase-interacting serine/threonine-protein kinase 2	MKNK2	P10588-S40	P10588	NR2F6	40	S	ASPPGAASDAEPGDE	FALSE	FALSE	0.691997062528709	FALSE	S/T	S/T	0.0738093	0.834	0.415	0.041	0.041
Q9HBH9	MAP kinase-interacting serine/threonine-protein kinase 2	MKNK2	P10588-S83	P10588	NR2F6	83	S	CKSFFKRSIRRNLSY	FALSE	FALSE	0.7496435009690688	FALSE	S/T	S/T	0.160387	0.834	0.415	0.041	0.041
Q9HBH9	MAP kinase-interacting serine/threonine-protein kinase 2	MKNK2	P10588-S89	P10588	NR2F6	89	S	RSIRRNLSYTCRSNR	FALSE	FALSE	0.8077522643122882	FALSE	S/T	S/T	0.540351	0.834	0.415	0.041	0.041
Q9HBH9	MAP kinase-interacting serine/threonine-protein kinase 2	MKNK2	P10588-S134	P10588	NR2F6	134	S	QRGRIPHSLPGAVAA	FALSE	FALSE	0.6494005662042737	FALSE	S/T	S/T	0.0433364	0.834	0.415	0.041	0.041
Q9HBH9	MAP kinase-interacting serine/threonine-protein kinase 2	MKNK2	P10588-S142	P10588	NR2F6	142	S	LPGAVAASSGSPPGS	FALSE	FALSE	0.7175637201374102	FALSE	S/T	S/T	0.0869524	0.834	0.415	0.041	0.041
Q9HBH9	MAP kinase-interacting serine/threonine-protein kinase 2	MKNK2	P10588-S143	P10588	NR2F6	143	S	PGAVAASSGSPPGSA	FALSE	FALSE	0.691997062528709	FALSE	S/T	S/T	0.073766	0.834	0.415	0.041	0.041
Q9HBH9	MAP kinase-interacting serine/threonine-protein kinase 2	MKNK2	P10588-S156	P10588	NR2F6	156	S	SALAAVASGGDLFPG	FALSE	FALSE	0.7233779489488664	FALSE	S/T	S/T	0.208645	0.834	0.415	0.041	0.041
Q9HBH9	MAP kinase-interacting serine/threonine-protein kinase 2	MKNK2	P10589-S46	P10589	COT1	46	S	EQQQQAGSGAPHTPQ	FALSE	FALSE	0.5574716960009252	FALSE	S/T	S/T	0.0581239	0.931	0.494	0.041	0.041
Q9HBH9	MAP kinase-interacting serine/threonine-protein kinase 2	MKNK2	P10589-S77	P10589	COT1	77	S	KGQGPPGSGQSQQHI	FALSE	FALSE	0.5943848974276924	FALSE	S/T	S/T	0.0872795	0.931	0.494	0.041	0.041
Q9HBH9	MAP kinase-interacting serine/threonine-protein kinase 2	MKNK2	P10599-S44	P10599	THIO	44	S	MIKPFFHSLSEKYSN	FALSE	FALSE	0.7278869378421331	FALSE	S/T	S/T	0.147868	0.852	0.381	0.041	0.041
Q9HBH9	MAP kinase-interacting serine/threonine-protein kinase 2	MKNK2	P10599-S46	P10599	THIO	46	S	KPFFHSLSEKYSNVI	FALSE	FALSE	0.5639264049459343	FALSE	S/T	S/T	0.0400224	0.852	0.381	0.041	0.041
Q9HBH9	MAP kinase-interacting serine/threonine-protein kinase 2	MKNK2	P10599-S90	P10599	THIO	90	S	GQKVGEFSGANKEKL	FALSE	FALSE	0.5609741311267685	FALSE	S/T	S/T	0.041167	0.852	0.381	0.041	0.041
Q9HBH9	MAP kinase-interacting serine/threonine-protein kinase 2	MKNK2	P10620-S31	P10620	MGST1	31	S	LSKMMLMSTATAFYR	FALSE	FALSE	0.5652599260221195	FALSE	S/T	S/T	0.0897965	0.578	0.297	0.041	0.041
Q9HBH9	MAP kinase-interacting serine/threonine-protein kinase 2	MKNK2	P10632-S127	P10632	CP2C8	127	S	WKEIRRFSLTTLRNF	FALSE	FALSE	0.514600412795321	FALSE	S/T	S/T	0.406555	0.763	0.244	0.041	0.041
Q9HBH9	MAP kinase-interacting serine/threonine-protein kinase 2	MKNK2	P10635-S135	P10635	CP2D6	135	S	WREQRRFSVSTLRNL	FALSE	FALSE	0.5070537106188049	FALSE	S/T	S/T	0.476096	0.744	0.246	0.041	0.041
Q9HBH9	MAP kinase-interacting serine/threonine-protein kinase 2	MKNK2	P10635-S217	P10635	CP2D6	217	S	QEGLKEESGFLREVL	FALSE	FALSE	0.5111676082940736	FALSE	S/T	S/T	0.365405	0.744	0.246	0.041	0.041
Q9HBH9	MAP kinase-interacting serine/threonine-protein kinase 2	MKNK2	P10636-S171	P10636	TAU	171	S	REATRQPSGTGPEDT	FALSE	FALSE	0.504520700066382	FALSE	S/T	S/T	0.240522	0.546	0.281	0.041	0.041
Q9HBH9	MAP kinase-interacting serine/threonine-protein kinase 2	MKNK2	P10636-S369	P10636	TAU	369	S	APRGKPVSRVPQLKA	FALSE	FALSE	0.5150406022554401	FALSE	S/T	S/T	0.260911	0.546	0.281	0.041	0.041
Q9HBH9	MAP kinase-interacting serine/threonine-protein kinase 2	MKNK2	P10636-S512	P10636	TAU	512	S	PPKSGDRSGYSSPGS	FALSE	FALSE	0.5274612758589338	FALSE	S/T	S/T	0.27088	0.546	0.281	0.041	0.041
Q9HBH9	MAP kinase-interacting serine/threonine-protein kinase 2	MKNK2	P10636-S527	P10636	TAU	527	S	PGTPGSRSRTPSLPT	FALSE	FALSE	0.5329161418232916	FALSE	S/T	S/T	0.28756	0.546	0.281	0.041	0.041
Q9HBH9	MAP kinase-interacting serine/threonine-protein kinase 2	MKNK2	P10636-S554	P10636	TAU	554	S	RTPPKSPSSAKSRLQ	FALSE	FALSE	0.5903210928548005	FALSE	S/T	S/T	0.546851	0.546	0.281	0.041	0.041
Q9HBH9	MAP kinase-interacting serine/threonine-protein kinase 2	MKNK2	P10636-S622	P10636	TAU	622	S	KHVPGGGSVQIVYKP	FALSE	FALSE	0.600856015632635	FALSE	S/T	S/T	0.633336	0.546	0.281	0.041	0.041
Q9HBH9	MAP kinase-interacting serine/threonine-protein kinase 2	MKNK2	P10636-S633	P10636	TAU	633	S	VYKPVDLSKVTSKCG	FALSE	FALSE	0.5747738671784951	FALSE	S/T	S/T	0.466013	0.546	0.281	0.041	0.041
Q9HBH9	MAP kinase-interacting serine/threonine-protein kinase 2	MKNK2	P10636-2-S73	P10636-2	TAU-2	73	S	QARMVSKSKDGTGSD	FALSE	FALSE	0.5274612758589338	FALSE	S/T	S/T	0.268822	0.546	0.281	0.041	0.041
Q9HBH9	MAP kinase-interacting serine/threonine-protein kinase 2	MKNK2	P10636-3-S37	P10636-3	TAU-3	37	S	QARMVSKSKDGTGSD	FALSE	FALSE	0.5274612758589338	FALSE	S/T	S/T	0.268822	0.546	0.281	0.041	0.041
Q9HBH9	MAP kinase-interacting serine/threonine-protein kinase 2	MKNK2	P10636-5-S131	P10636-5	TAU-5	131	S	QARMVSKSKDGTGSD	FALSE	FALSE	0.5274612758589338	FALSE	S/T	S/T	0.268822	0.546	0.281	0.041	0.041
Q9HBH9	MAP kinase-interacting serine/threonine-protein kinase 2	MKNK2	P10636-6-S73	P10636-6	TAU-6	73	S	QARMVSKSKDGTGSD	FALSE	FALSE	0.5274612758589338	FALSE	S/T	S/T	0.268822	0.546	0.281	0.041	0.041
Q9HBH9	MAP kinase-interacting serine/threonine-protein kinase 2	MKNK2	P10636-7-S102	P10636-7	TAU-7	102	S	QARMVSKSKDGTGSD	FALSE	FALSE	0.5274612758589338	FALSE	S/T	S/T	0.268822	0.546	0.281	0.041	0.041
Q9HBH9	MAP kinase-interacting serine/threonine-protein kinase 2	MKNK2	P10636-8-S131	P10636-8	TAU-8	131	S	QARMVSKSKDGTGSD	FALSE	FALSE	0.5274612758589338	FALSE	S/T	S/T	0.268822	0.546	0.281	0.041	0.041
Q9HBH9	MAP kinase-interacting serine/threonine-protein kinase 2	MKNK2	P10636-8-S210	P10636-8	TAU-8	210	S	PGTPGSRSRTPSLPT	FALSE	FALSE	0.5082393836869866	FALSE	S/T	S/T	0.247307	0.546	0.281	0.041	0.041
Q9HBH9	MAP kinase-interacting serine/threonine-protein kinase 2	MKNK2	P10636-8-S237	P10636-8	TAU-8	237	S	RTPPKSPSSAKSRLQ	FALSE	FALSE	0.5754487930550607	FALSE	S/T	S/T	0.495548	0.546	0.281	0.041	0.041
Q9HBH9	MAP kinase-interacting serine/threonine-protein kinase 2	MKNK2	P10636-8-S305	P10636-8	TAU-8	305	S	KHVPGGGSVQIVYKP	FALSE	FALSE	0.5747738671784951	FALSE	S/T	S/T	0.466539	0.546	0.281	0.041	0.041
Q9HBH9	MAP kinase-interacting serine/threonine-protein kinase 2	MKNK2	P10636-8-S316	P10636-8	TAU-8	316	S	VYKPVDLSKVTSKCG	FALSE	FALSE	0.5476687897050012	FALSE	S/T	S/T	0.306452	0.546	0.281	0.041	0.041
Q9HBH9	MAP kinase-interacting serine/threonine-protein kinase 2	MKNK2	P10644-S5	P10644	KAP0	5	S	___MESGSTAASEEA	FALSE	FALSE	0.5603827312590176	FALSE	S/T	S/T	0.207956	0.429	0.432	0.041	0.041
Q9HBH9	MAP kinase-interacting serine/threonine-protein kinase 2	MKNK2	P10644-S101	P10644	KAP0	101	S	RRRRGAISAEVYTEE	FALSE	FALSE	0.5276254401356538	FALSE	S/T	S/T	0.100869	0.429	0.432	0.041	0.041
Q9HBH9	MAP kinase-interacting serine/threonine-protein kinase 2	MKNK2	P10644-S307	P10644	KAP0	307	S	AAVLQRRSENEEFVE	FALSE	FALSE	0.5760016659476063	FALSE	S/T	S/T	0.249212	0.429	0.432	0.041	0.041
Q9HBH9	MAP kinase-interacting serine/threonine-protein kinase 2	MKNK2	P10644-S375	P10644	KAP0	375	S	RNIQQYNSFVSLSV_	FALSE	FALSE	0.5633535651194459	FALSE	S/T	S/T	0.197648	0.429	0.432	0.041	0.041
Q9HBH9	MAP kinase-interacting serine/threonine-protein kinase 2	MKNK2	P10644-S380	P10644	KAP0	380	S	YNSFVSLSV______	FALSE	FALSE	0.637991606868693	FALSE	S/T	S/T	0.511925	0.429	0.432	0.041	0.041
Q9HBH9	MAP kinase-interacting serine/threonine-protein kinase 2	MKNK2	P10645-S270	P10645	CMGA	270	S	KEIRKGESRSEALAV	FALSE	FALSE	0.5006172674534808	FALSE	S/T	S/T	0.703071	0.499	0.199	0.041	0.041
Q9HBH9	MAP kinase-interacting serine/threonine-protein kinase 2	MKNK2	P10646-S52	P10646	TFPI1	52	S	PPLKLMHSFCAFKAD	FALSE	FALSE	0.540939786550202	FALSE	S/T	S/T	0.373046	0.46	0.267	0.041	0.041
Q9HBH9	MAP kinase-interacting serine/threonine-protein kinase 2	MKNK2	P10768-S144	P10768	ESTD	144	S	PVDPQRMSIFGHSMG	FALSE	FALSE	0.5729618171759141	FALSE	S/T	S/T	0.611818	0.617	0.233	0.041	0.041
Q9HBH9	MAP kinase-interacting serine/threonine-protein kinase 2	MKNK2	P10768-S149	P10768	ESTD	149	S	RMSIFGHSMGGHGAL	FALSE	FALSE	0.5036238232368729	FALSE	S/T	S/T	0.201688	0.617	0.233	0.041	0.041
Q9HBH9	MAP kinase-interacting serine/threonine-protein kinase 2	MKNK2	P10768-S197	P10768	ESTD	197	S	GYLGTDQSKWKAYDA	FALSE	FALSE	0.5164958103768662	FALSE	S/T	S/T	0.337248	0.617	0.233	0.041	0.041
Q9HBH9	MAP kinase-interacting serine/threonine-protein kinase 2	MKNK2	P10809-S67	P10809	CH60	67	S	RTVIIEQSWGSPKVT	FALSE	FALSE	0.6237514711562806	FALSE	S/T	S/T	0.493992	0.552	0.287	0.041	0.041
Q9HBH9	MAP kinase-interacting serine/threonine-protein kinase 2	MKNK2	P10809-S83	P10809	CH60	83	S	DGVTVAKSIDLKDKY	FALSE	FALSE	0.6266173664820787	FALSE	S/T	S/T	0.387259	0.552	0.287	0.041	0.041
Q9HBH9	MAP kinase-interacting serine/threonine-protein kinase 2	MKNK2	P10809-S132	P10809	CH60	132	S	KEGFEKISKGANPVE	FALSE	FALSE	0.5105488166760117	FALSE	S/T	S/T	0.0712937	0.552	0.287	0.041	0.041
Q9HBH9	MAP kinase-interacting serine/threonine-protein kinase 2	MKNK2	P10809-S159	P10809	CH60	159	S	IAELKKQSKPVTTPE	FALSE	FALSE	0.5815592892938287	FALSE	S/T	S/T	0.253525	0.552	0.287	0.041	0.041
Q9HBH9	MAP kinase-interacting serine/threonine-protein kinase 2	MKNK2	P10809-S187	P10809	CH60	187	S	KEIGNIISDAMKKVG	FALSE	FALSE	0.5226882462715877	FALSE	S/T	S/T	0.0991051	0.552	0.287	0.041	0.041
Q9HBH9	MAP kinase-interacting serine/threonine-protein kinase 2	MKNK2	P10809-S232	P10809	CH60	232	S	SPYFINTSKGQKCEF	FALSE	FALSE	0.5091321500093451	FALSE	S/T	S/T	0.0709573	0.552	0.287	0.041	0.041
Q9HBH9	MAP kinase-interacting serine/threonine-protein kinase 2	MKNK2	P10809-S252	P10809	CH60	252	S	LLSEKKISSIQSIVP	FALSE	FALSE	0.5605507589870948	FALSE	S/T	S/T	0.233267	0.552	0.287	0.041	0.041
Q9HBH9	MAP kinase-interacting serine/threonine-protein kinase 2	MKNK2	P10809-S253	P10809	CH60	253	S	LSEKKISSIQSIVPA	FALSE	FALSE	0.6359536289512953	FALSE	S/T	S/T	0.700511	0.552	0.287	0.041	0.041
Q9HBH9	MAP kinase-interacting serine/threonine-protein kinase 2	MKNK2	P10809-S256	P10809	CH60	256	S	KKISSIQSIVPALEI	FALSE	FALSE	0.5605507589870948	FALSE	S/T	S/T	0.231985	0.552	0.287	0.041	0.041
Q9HBH9	MAP kinase-interacting serine/threonine-protein kinase 2	MKNK2	P10809-S383	P10809	CH60	383	S	EQLDVTTSEYEKEKL	FALSE	FALSE	0.6272233930466212	FALSE	S/T	S/T	0.430187	0.552	0.287	0.041	0.041
Q9HBH9	MAP kinase-interacting serine/threonine-protein kinase 2	MKNK2	P10809-S398	P10809	CH60	398	S	NERLAKLSDGVAVLK	FALSE	FALSE	0.5906866822658636	FALSE	S/T	S/T	0.289225	0.552	0.287	0.041	0.041
Q9HBH9	MAP kinase-interacting serine/threonine-protein kinase 2	MKNK2	P10809-S410	P10809	CH60	410	S	VLKVGGTSDVEVNEK	FALSE	FALSE	0.624248523167857	FALSE	S/T	S/T	0.39164	0.552	0.287	0.041	0.041
Q9HBH9	MAP kinase-interacting serine/threonine-protein kinase 2	MKNK2	P10809-S488	P10809	CH60	488	S	KNAGVEGSLIVEKIM	FALSE	FALSE	0.6378645988718166	FALSE	S/T	S/T	0.657384	0.552	0.287	0.041	0.041
Q9HBH9	MAP kinase-interacting serine/threonine-protein kinase 2	MKNK2	P10809-S499	P10809	CH60	499	S	EKIMQSSSEVGYDAM	FALSE	FALSE	0.6187710250287656	FALSE	S/T	S/T	0.331604	0.552	0.287	0.041	0.041
Q9HBH9	MAP kinase-interacting serine/threonine-protein kinase 2	MKNK2	P10827-S450	P10827	THA	450	S	LLELLHRSGILHARA	FALSE	FALSE	0.5897702537145574	FALSE	S/T	S/T	0.071018	0.878	0.367	0.041	0.041
Q9HBH9	MAP kinase-interacting serine/threonine-protein kinase 2	MKNK2	P10828-S142	P10828	THB	142	S	IQKNLHPSYSCKYEG	FALSE	FALSE	0.5409376559033496	FALSE	S/T	S/T	0.0462879	0.868	0.333	0.041	0.041
Q9HBH9	MAP kinase-interacting serine/threonine-protein kinase 2	MKNK2	P10909-S72	P10909	CLUS	72	S	EERKTLLSNLEEAKK	FALSE	FALSE	0.5092704440848238	FALSE	S/T	S/T	0.067263	0.57	0.307	0.041	0.041
Q9HBH9	MAP kinase-interacting serine/threonine-protein kinase 2	MKNK2	P10909-S133	P10909	CLUS	133	S	ARVCRSGSGLVGRQL	FALSE	FALSE	0.5774107443980595	FALSE	S/T	S/T	0.321089	0.57	0.307	0.041	0.041
Q9HBH9	MAP kinase-interacting serine/threonine-protein kinase 2	MKNK2	P10909-S185	P10909	CLUS	185	S	DHFSRASSIIDELFQ	FALSE	FALSE	0.6107369870952348	FALSE	S/T	S/T	0.404496	0.57	0.307	0.041	0.041
Q9HBH9	MAP kinase-interacting serine/threonine-protein kinase 2	MKNK2	P10909-S310	P10909	CLUS	310	S	DKCREILSVDCSTNN	FALSE	FALSE	0.5330635734071121	FALSE	S/T	S/T	0.103885	0.57	0.307	0.041	0.041
Q9HBH9	MAP kinase-interacting serine/threonine-protein kinase 2	MKNK2	P10909-S314	P10909	CLUS	314	S	EILSVDCSTNNPSQA	FALSE	FALSE	0.5401427219582889	FALSE	S/T	S/T	0.211844	0.57	0.307	0.041	0.041
Q9HBH9	MAP kinase-interacting serine/threonine-protein kinase 2	MKNK2	P10909-S319	P10909	CLUS	319	S	DCSTNNPSQAKLRRE	FALSE	FALSE	0.5401427219582889	FALSE	S/T	S/T	0.211594	0.57	0.307	0.041	0.041
Q9HBH9	MAP kinase-interacting serine/threonine-protein kinase 2	MKNK2	P10909-S391	P10909	CLUS	391	S	LRVTTVASHTSDSDV	FALSE	FALSE	0.5383632213694926	FALSE	S/T	S/T	0.130347	0.57	0.307	0.041	0.041
Q9HBH9	MAP kinase-interacting serine/threonine-protein kinase 2	MKNK2	P10909-S394	P10909	CLUS	394	S	TTVASHTSDSDVPSG	FALSE	FALSE	0.5089564505233058	FALSE	S/T	S/T	0.0613392	0.57	0.307	0.041	0.041
Q9HBH9	MAP kinase-interacting serine/threonine-protein kinase 2	MKNK2	P10909-S396	P10909	CLUS	396	S	VASHTSDSDVPSGVT	FALSE	FALSE	0.6114923665944523	FALSE	S/T	S/T	0.410744	0.57	0.307	0.041	0.041
Q9HBH9	MAP kinase-interacting serine/threonine-protein kinase 2	MKNK2	P10911-S412	P10911	MCF2	412	S	LKLENIRSIFENQQA	FALSE	FALSE	0.517217338550455	FALSE	S/T	S/T	0.0542003	0.52	0.423	0.041	0.041
Q9HBH9	MAP kinase-interacting serine/threonine-protein kinase 2	MKNK2	P10911-S742	P10911	MCF2	742	S	FCKRRVESGEGSDRY	FALSE	FALSE	0.6000415114340685	FALSE	S/T	S/T	0.0771846	0.52	0.423	0.041	0.041
Q9HBH9	MAP kinase-interacting serine/threonine-protein kinase 2	MKNK2	P10911-S792	P10911	MCF2	792	S	EVYIVQASNVDVKMT	FALSE	FALSE	0.7088606755458104	FALSE	S/T	S/T	0.363287	0.52	0.423	0.041	0.041
Q9HBH9	MAP kinase-interacting serine/threonine-protein kinase 2	MKNK2	P10912-S341	P10912	GHR	341	S	PEFHSDDSWVEFIEL	FALSE	FALSE	0.5655347991479646	FALSE	S/T	S/T	0.316864	0.405	0.456	0.041	0.041
Q9HBH9	MAP kinase-interacting serine/threonine-protein kinase 2	MKNK2	P10914-S215	P10914	IRF1	215	S	DLYNFQVSPMPSTSE	FALSE	FALSE	0.5226399282336648	FALSE	S/T	S/T	0.0412642	0.906	0.358	0.041	0.041
Q9HBH9	MAP kinase-interacting serine/threonine-protein kinase 2	MKNK2	P10914-S219	P10914	IRF1	219	S	FQVSPMPSTSEATTD	FALSE	FALSE	0.7276912845207077	FALSE	S/T	S/T	0.119708	0.906	0.358	0.041	0.041
Q9HBH9	MAP kinase-interacting serine/threonine-protein kinase 2	MKNK2	P10914-S221	P10914	IRF1	221	S	VSPMPSTSEATTDED	FALSE	FALSE	0.7252238391693615	FALSE	S/T	S/T	0.107359	0.906	0.358	0.041	0.041
Q9HBH9	MAP kinase-interacting serine/threonine-protein kinase 2	MKNK2	P11021-S4	P11021	BIP	4	S	____MKLSLVAAMLL	FALSE	FALSE	0.7036713648449514	FALSE	S/T	S/T	0.267715	0.621	0.365	0.041	0.041
Q9HBH9	MAP kinase-interacting serine/threonine-protein kinase 2	MKNK2	P11021-S14	P11021	BIP	14	S	AAMLLLLSAARAEEE	FALSE	FALSE	0.6781805928437584	FALSE	S/T	S/T	0.212166	0.621	0.365	0.041	0.041
Q9HBH9	MAP kinase-interacting serine/threonine-protein kinase 2	MKNK2	P11021-S64	P11021	BIP	64	S	QGNRITPSYVAFTPE	FALSE	FALSE	0.8051053502804473	FALSE	S/T	S/T	0.991066	0.621	0.365	0.041	0.041
Q9HBH9	MAP kinase-interacting serine/threonine-protein kinase 2	MKNK2	P11021-S86	P11021	BIP	86	S	AAKNQLTSNPENTVF	FALSE	FALSE	0.7022442612813043	FALSE	S/T	S/T	0.24245	0.621	0.365	0.041	0.041
Q9HBH9	MAP kinase-interacting serine/threonine-protein kinase 2	MKNK2	P11021-S107	P11021	BIP	107	S	GRTWNDPSVQQDIKF	FALSE	FALSE	0.6101502196751871	FALSE	S/T	S/T	0.0733616	0.621	0.365	0.041	0.041
Q9HBH9	MAP kinase-interacting serine/threonine-protein kinase 2	MKNK2	P11021-S146	P11021	BIP	146	S	TFAPEEISAMVLTKM	FALSE	FALSE	0.7872362993915941	FALSE	S/T	S/T	0.44275	0.621	0.365	0.041	0.041
Q9HBH9	MAP kinase-interacting serine/threonine-protein kinase 2	MKNK2	P11021-S300	P11021	BIP	300	S	EKAKRALSSQHQARI	FALSE	FALSE	0.7835465173451822	FALSE	S/T	S/T	0.830013	0.621	0.365	0.041	0.041
Q9HBH9	MAP kinase-interacting serine/threonine-protein kinase 2	MKNK2	P11021-S301	P11021	BIP	301	S	KAKRALSSQHQARIE	FALSE	FALSE	0.7886666153154442	FALSE	S/T	S/T	0.880885	0.621	0.365	0.041	0.041
Q9HBH9	MAP kinase-interacting serine/threonine-protein kinase 2	MKNK2	P11021-S311	P11021	BIP	311	S	QARIEIESFYEGEDF	FALSE	FALSE	0.7944312841434165	FALSE	S/T	S/T	0.90549	0.621	0.365	0.041	0.041
Q9HBH9	MAP kinase-interacting serine/threonine-protein kinase 2	MKNK2	P11021-S319	P11021	BIP	319	S	FYEGEDFSETLTRAK	FALSE	FALSE	0.7827048469653162	FALSE	S/T	S/T	0.418601	0.621	0.365	0.041	0.041
Q9HBH9	MAP kinase-interacting serine/threonine-protein kinase 2	MKNK2	P11021-S349	P11021	BIP	349	S	VQKVLEDSDLKKSDI	FALSE	FALSE	0.6298297160513427	FALSE	S/T	S/T	0.0830433	0.621	0.365	0.041	0.041
Q9HBH9	MAP kinase-interacting serine/threonine-protein kinase 2	MKNK2	P11021-S354	P11021	BIP	354	S	EDSDLKKSDIDEIVL	FALSE	FALSE	0.7024942612813043	FALSE	S/T	S/T	0.242844	0.621	0.365	0.041	0.041
Q9HBH9	MAP kinase-interacting serine/threonine-protein kinase 2	MKNK2	P11021-S365	P11021	BIP	365	S	EIVLVGGSTRIPKIQ	FALSE	FALSE	0.8025484324974024	FALSE	S/T	S/T	0.956044	0.621	0.365	0.041	0.041
Q9HBH9	MAP kinase-interacting serine/threonine-protein kinase 2	MKNK2	P11021-S448	P11021	BIP	448	S	TVVPTKKSQIFSTAS	FALSE	FALSE	0.8051053502804473	FALSE	S/T	S/T	0.9912	0.621	0.365	0.041	0.041
Q9HBH9	MAP kinase-interacting serine/threonine-protein kinase 2	MKNK2	P11021-S452	P11021	BIP	452	S	TKKSQIFSTASDNQP	FALSE	FALSE	0.795936478140469	FALSE	S/T	S/T	0.573454	0.621	0.365	0.041	0.041
Q9HBH9	MAP kinase-interacting serine/threonine-protein kinase 2	MKNK2	P11021-S455	P11021	BIP	455	S	SQIFSTASDNQPTVT	FALSE	FALSE	0.7826728526085331	FALSE	S/T	S/T	0.747246	0.621	0.365	0.041	0.041
Q9HBH9	MAP kinase-interacting serine/threonine-protein kinase 2	MKNK2	P11021-S567	P11021	BIP	567	S	DTRNELESYAYSLKN	FALSE	FALSE	0.7068285143161607	FALSE	S/T	S/T	0.259744	0.621	0.365	0.041	0.041
Q9HBH9	MAP kinase-interacting serine/threonine-protein kinase 2	MKNK2	P11021-S571	P11021	BIP	571	S	ELESYAYSLKNQIGD	FALSE	FALSE	0.5720729724881343	FALSE	S/T	S/T	0.03987	0.621	0.365	0.041	0.041
Q9HBH9	MAP kinase-interacting serine/threonine-protein kinase 2	MKNK2	P11021-S587	P11021	BIP	587	S	EKLGGKLSSEDKETM	FALSE	FALSE	0.7852359490762605	FALSE	S/T	S/T	0.786693	0.621	0.365	0.041	0.041
Q9HBH9	MAP kinase-interacting serine/threonine-protein kinase 2	MKNK2	P11021-S588	P11021	BIP	588	S	KLGGKLSSEDKETME	FALSE	FALSE	0.7835465173451822	FALSE	S/T	S/T	0.824379	0.621	0.365	0.041	0.041
Q9HBH9	MAP kinase-interacting serine/threonine-protein kinase 2	MKNK2	P11021-S632	P11021	BIP	632	S	EIVQPIISKLYGSAG	FALSE	FALSE	0.6952786317124062	FALSE	S/T	S/T	0.283089	0.621	0.365	0.041	0.041
Q9HBH9	MAP kinase-interacting serine/threonine-protein kinase 2	MKNK2	P11021-S637	P11021	BIP	637	S	IISKLYGSAGPPPTG	FALSE	FALSE	0.701288464744631	FALSE	S/T	S/T	0.14586	0.621	0.365	0.041	0.041
Q9HBH9	MAP kinase-interacting serine/threonine-protein kinase 2	MKNK2	P11047-S159	P11047	LAMC1	159	S	FHTSRPESFAIYKRT	FALSE	FALSE	0.6226348845413764	FALSE	S/T	S/T	0.439352	0.419	0.345	0.041	0.041
Q9HBH9	MAP kinase-interacting serine/threonine-protein kinase 2	MKNK2	P11047-S272	P11047	LAMC1	272	S	NDPKVLKSYYYAISD	FALSE	FALSE	0.5661579565751457	FALSE	S/T	S/T	0.287735	0.419	0.345	0.041	0.041
Q9HBH9	MAP kinase-interacting serine/threonine-protein kinase 2	MKNK2	P11047-S1493	P11047	LAMC1	1493	S	MMMAGMASQAAQEAE	FALSE	FALSE	0.5213890484132596	FALSE	S/T	S/T	0.232957	0.419	0.345	0.041	0.041
Q9HBH9	MAP kinase-interacting serine/threonine-protein kinase 2	MKNK2	P11055-S174	P11055	MYH3	174	S	LTDRENQSILITGES	FALSE	FALSE	0.5555755972974585	FALSE	S/T	S/T	0.133419	0.455	0.333	0.041	0.041
Q9HBH9	MAP kinase-interacting serine/threonine-protein kinase 2	MKNK2	P11055-S181	P11055	MYH3	181	S	SILITGESGAGKTVN	FALSE	FALSE	0.6501259568836948	FALSE	S/T	S/T	0.809103	0.455	0.333	0.041	0.041
Q9HBH9	MAP kinase-interacting serine/threonine-protein kinase 2	MKNK2	P11055-S261	P11055	MYH3	261	S	GTTGKLASADIETYL	FALSE	FALSE	0.6473497700688859	FALSE	S/T	S/T	0.393143	0.455	0.333	0.041	0.041
Q9HBH9	MAP kinase-interacting serine/threonine-protein kinase 2	MKNK2	P11055-S643	P11055	MYH3	643	S	KVAKKKGSSFQTVSA	FALSE	FALSE	0.6277967515439046	FALSE	S/T	S/T	0.868323	0.455	0.333	0.041	0.041
Q9HBH9	MAP kinase-interacting serine/threonine-protein kinase 2	MKNK2	P11055-S644	P11055	MYH3	644	S	VAKKKGSSFQTVSAL	FALSE	FALSE	0.6300888186431266	FALSE	S/T	S/T	0.898007	0.455	0.333	0.041	0.041
Q9HBH9	MAP kinase-interacting serine/threonine-protein kinase 2	MKNK2	P11055-S729	P11055	MYH3	729	S	RYRVLNASAIPEGQF	FALSE	FALSE	0.5565134095202496	FALSE	S/T	S/T	0.225083	0.455	0.333	0.041	0.041
Q9HBH9	MAP kinase-interacting serine/threonine-protein kinase 2	MKNK2	P11055-S1066	P11055	MYH3	1066	S	DLKLAQESILDLEND	FALSE	FALSE	0.5920233115060954	FALSE	S/T	S/T	0.297395	0.455	0.333	0.041	0.041
Q9HBH9	MAP kinase-interacting serine/threonine-protein kinase 2	MKNK2	P11055-S1138	P11055	MYH3	1138	S	AKTEKQRSDYARELE	FALSE	FALSE	0.6563683128177263	FALSE	S/T	S/T	0.530935	0.455	0.333	0.041	0.041
Q9HBH9	MAP kinase-interacting serine/threonine-protein kinase 2	MKNK2	P11055-S1200	P11055	MYH3	1200	S	LRKKHADSVAELGEQ	FALSE	FALSE	0.5812644894953394	FALSE	S/T	S/T	0.266487	0.455	0.333	0.041	0.041
Q9HBH9	MAP kinase-interacting serine/threonine-protein kinase 2	MKNK2	P11055-S1367	P11055	MYH3	1367	S	RALSKANSEVAQWRT	FALSE	FALSE	0.6574152572323614	FALSE	S/T	S/T	0.590798	0.455	0.333	0.041	0.041
Q9HBH9	MAP kinase-interacting serine/threonine-protein kinase 2	MKNK2	P11055-S1477	P11055	MYH3	1477	S	ASLKESRSLSTELFK	FALSE	FALSE	0.5610357487837061	FALSE	S/T	S/T	0.199134	0.455	0.333	0.041	0.041
Q9HBH9	MAP kinase-interacting serine/threonine-protein kinase 2	MKNK2	P11055-S1479	P11055	MYH3	1479	S	LKESRSLSTELFKLK	FALSE	FALSE	0.6242833084527407	FALSE	S/T	S/T	0.335245	0.455	0.333	0.041	0.041
Q9HBH9	MAP kinase-interacting serine/threonine-protein kinase 2	MKNK2	P11055-S1740	P11055	MYH3	1740	S	TDLMQLQSEVEDASR	FALSE	FALSE	0.5547756061457538	FALSE	S/T	S/T	0.151575	0.455	0.333	0.041	0.041
Q9HBH9	MAP kinase-interacting serine/threonine-protein kinase 2	MKNK2	P11055-S1777	P11055	MYH3	1777	S	LKKEQDTSAHLERMK	FALSE	FALSE	0.5028179945819177	FALSE	S/T	S/T	0.0678777	0.455	0.333	0.041	0.041
Q9HBH9	MAP kinase-interacting serine/threonine-protein kinase 2	MKNK2	P11055-S1916	P11055	MYH3	1916	S	ERADIAESQVNKLRA	FALSE	FALSE	0.5554589547343657	FALSE	S/T	S/T	0.163106	0.455	0.333	0.041	0.041
Q9HBH9	MAP kinase-interacting serine/threonine-protein kinase 2	MKNK2	P11142-S2	P11142	HSP7C	2	S	______MSKGPAVGI	FALSE	FALSE	0.6606414333475887	FALSE	S/T	S/T	0.58138	0.538	0.282	0.041	0.041
Q9HBH9	MAP kinase-interacting serine/threonine-protein kinase 2	MKNK2	P11142-S16	P11142	HSP7C	16	S	IDLGTTYSCVGVFQH	FALSE	FALSE	0.6706713226117837	FALSE	S/T	S/T	0.987227	0.538	0.282	0.041	0.041
Q9HBH9	MAP kinase-interacting serine/threonine-protein kinase 2	MKNK2	P11142-S40	P11142	HSP7C	40	S	QGNRTTPSYVAFTDT	FALSE	FALSE	0.677203098511492	FALSE	S/T	S/T	0.996272	0.538	0.282	0.041	0.041
Q9HBH9	MAP kinase-interacting serine/threonine-protein kinase 2	MKNK2	P11142-S85	P11142	HSP7C	85	S	FDDAVVQSDMKHWPF	FALSE	FALSE	0.6568167249275583	FALSE	S/T	S/T	0.872983	0.538	0.282	0.041	0.041
Q9HBH9	MAP kinase-interacting serine/threonine-protein kinase 2	MKNK2	P11142-S113	P11142	HSP7C	113	S	EYKGETKSFYPEEVS	FALSE	FALSE	0.6656595354403604	FALSE	S/T	S/T	0.971742	0.538	0.282	0.041	0.041
Q9HBH9	MAP kinase-interacting serine/threonine-protein kinase 2	MKNK2	P11142-S153	P11142	HSP7C	153	S	VPAYFNDSQRQATKD	FALSE	FALSE	0.6562882212444455	FALSE	S/T	S/T	0.553356	0.538	0.282	0.041	0.041
Q9HBH9	MAP kinase-interacting serine/threonine-protein kinase 2	MKNK2	P11142-S221	P11142	HSP7C	221	S	DGIFEVKSTAGDTHL	FALSE	FALSE	0.664008863818417	FALSE	S/T	S/T	0.713645	0.538	0.282	0.041	0.041
Q9HBH9	MAP kinase-interacting serine/threonine-protein kinase 2	MKNK2	P11142-S254	P11142	HSP7C	254	S	RKHKKDISENKRAVR	FALSE	FALSE	0.6623843625819497	FALSE	S/T	S/T	0.925694	0.538	0.282	0.041	0.041
Q9HBH9	MAP kinase-interacting serine/threonine-protein kinase 2	MKNK2	P11142-S277	P11142	HSP7C	277	S	AKRTLSSSTQASIEI	FALSE	FALSE	0.664008863818417	FALSE	S/T	S/T	0.706204	0.538	0.282	0.041	0.041
Q9HBH9	MAP kinase-interacting serine/threonine-protein kinase 2	MKNK2	P11142-S329	P11142	HSP7C	329	S	RDAKLDKSQIHDIVL	FALSE	FALSE	0.6643416732918912	FALSE	S/T	S/T	0.789196	0.538	0.282	0.041	0.041
Q9HBH9	MAP kinase-interacting serine/threonine-protein kinase 2	MKNK2	P11142-S340	P11142	HSP7C	340	S	DIVLVGGSTRIPKIQ	FALSE	FALSE	0.6607157819903259	FALSE	S/T	S/T	0.955913	0.538	0.282	0.041	0.041
Q9HBH9	MAP kinase-interacting serine/threonine-protein kinase 2	MKNK2	P11142-S362	P11142	HSP7C	362	S	NGKELNKSINPDEAV	FALSE	FALSE	0.6649035853151904	FALSE	S/T	S/T	0.735885	0.538	0.282	0.041	0.041
Q9HBH9	MAP kinase-interacting serine/threonine-protein kinase 2	MKNK2	P11142-S381	P11142	HSP7C	381	S	AVQAAILSGDKSENV	FALSE	FALSE	0.661449557721264	FALSE	S/T	S/T	0.640866	0.538	0.282	0.041	0.041
Q9HBH9	MAP kinase-interacting serine/threonine-protein kinase 2	MKNK2	P11142-S400	P11142	HSP7C	400	S	LLDVTPLSLGIETAG	FALSE	FALSE	0.6599868440874531	FALSE	S/T	S/T	0.681757	0.538	0.282	0.041	0.041
Q9HBH9	MAP kinase-interacting serine/threonine-protein kinase 2	MKNK2	P11142-S511	P11142	HSP7C	511	S	TNDKGRLSKEDIERM	FALSE	FALSE	0.6602777969839524	FALSE	S/T	S/T	0.607542	0.538	0.282	0.041	0.041
Q9HBH9	MAP kinase-interacting serine/threonine-protein kinase 2	MKNK2	P11142-S537	P11142	HSP7C	537	S	EKQRDKVSSKNSLES	FALSE	FALSE	0.505135061413516	FALSE	S/T	S/T	0.0876345	0.538	0.282	0.041	0.041
Q9HBH9	MAP kinase-interacting serine/threonine-protein kinase 2	MKNK2	P11142-S538	P11142	HSP7C	538	S	KQRDKVSSKNSLESY	FALSE	FALSE	0.6459438449120739	FALSE	S/T	S/T	0.472407	0.538	0.282	0.041	0.041
Q9HBH9	MAP kinase-interacting serine/threonine-protein kinase 2	MKNK2	P11142-S541	P11142	HSP7C	541	S	DKVSSKNSLESYAFN	FALSE	FALSE	0.6562882212444455	FALSE	S/T	S/T	0.557852	0.538	0.282	0.041	0.041
Q9HBH9	MAP kinase-interacting serine/threonine-protein kinase 2	MKNK2	P11142-S613	P11142	HSP7C	613	S	IITKLYQSAGGMPGG	FALSE	FALSE	0.6444269739888799	FALSE	S/T	S/T	0.36895	0.538	0.282	0.041	0.041
Q9HBH9	MAP kinase-interacting serine/threonine-protein kinase 2	MKNK2	P11142-S633	P11142	HSP7C	633	S	PGGGAPPSGGASSGP	FALSE	FALSE	0.6603887390959585	FALSE	S/T	S/T	0.650101	0.538	0.282	0.041	0.041
Q9HBH9	MAP kinase-interacting serine/threonine-protein kinase 2	MKNK2	P11142-S637	P11142	HSP7C	637	S	APPSGGASSGPTIEE	FALSE	FALSE	0.6010673627724987	FALSE	S/T	S/T	0.283375	0.538	0.282	0.041	0.041
Q9HBH9	MAP kinase-interacting serine/threonine-protein kinase 2	MKNK2	P11142-S638	P11142	HSP7C	638	S	PPSGGASSGPTIEEV	FALSE	FALSE	0.6294518698152141	FALSE	S/T	S/T	0.330999	0.538	0.282	0.041	0.041
Q9HBH9	MAP kinase-interacting serine/threonine-protein kinase 2	MKNK2	P11161-S70	P11161	EGR2	70	S	DMTGEKRSLDLPYPS	FALSE	FALSE	0.5923178464244939	FALSE	S/T	S/T	0.0651225	0.909	0.348	0.041	0.041
Q9HBH9	MAP kinase-interacting serine/threonine-protein kinase 2	MKNK2	P11161-S77	P11161	EGR2	77	S	SLDLPYPSSFAPVSA	FALSE	FALSE	0.5253168062023972	FALSE	S/T	S/T	0.040345	0.909	0.348	0.041	0.041
Q9HBH9	MAP kinase-interacting serine/threonine-protein kinase 2	MKNK2	P11171-S709	P11171	EPB41	709	S	SEWDKRLSTHSPFRT	FALSE	FALSE	0.5441637968749349	FALSE	S/T	S/T	0.75417	0.56	0.18	0.041	0.041
Q9HBH9	MAP kinase-interacting serine/threonine-protein kinase 2	MKNK2	P11171-4-S467	P11171-4	EPB41-4	467	S	SEWDKRLSTHSPFRT	FALSE	FALSE	0.5251307708859819	FALSE	S/T	S/T	0.656141	0.56	0.18	0.041	0.041
Q9HBH9	MAP kinase-interacting serine/threonine-protein kinase 2	MKNK2	P11172-S335	P11172	UMPS	335	S	GGIFKIASWADLVNA	FALSE	FALSE	0.6052387542320736	FALSE	S/T	S/T	0.894905	0.856	0.278	0.041	0.041
Q9HBH9	MAP kinase-interacting serine/threonine-protein kinase 2	MKNK2	P11172-S444	P11172	UMPS	444	S	EVIGKRGSDIIIVGR	FALSE	FALSE	0.614546676296405	FALSE	S/T	S/T	0.942373	0.856	0.278	0.041	0.041
Q9HBH9	MAP kinase-interacting serine/threonine-protein kinase 2	MKNK2	P11182-S447	P11182	ODB2	447	S	KAQIMNVSWSADHRV	FALSE	FALSE	0.5099448906479078	FALSE	S/T	S/T	0.334569	0.679	0.231	0.041	0.041
Q9HBH9	MAP kinase-interacting serine/threonine-protein kinase 2	MKNK2	P11217-S524	P11217	PYGM	524	S	DQLRKLLSFVDDEAF	FALSE	FALSE	0.5320129348018428	FALSE	S/T	S/T	0.89165	0.58	0.145	0.041	0.041
Q9HBH9	MAP kinase-interacting serine/threonine-protein kinase 2	MKNK2	P11229-S368	P11229	ACM1	368	S	KKAARTLSAILLAFI	FALSE	FALSE	0.5471139750950171	FALSE	S/T	S/T	0.678922	0.294	0.421	0.041	0.041
Q9HBH9	MAP kinase-interacting serine/threonine-protein kinase 2	MKNK2	P11229-S451	P11229	ACM1	451	S	KIPKRPGSVHRTPSR	FALSE	FALSE	0.5297728771177753	FALSE	S/T	S/T	0.552721	0.294	0.421	0.041	0.041
Q9HBH9	MAP kinase-interacting serine/threonine-protein kinase 2	MKNK2	P11233-S11	P11233	RALA	11	S	NKPKGQNSLALHKVI	FALSE	FALSE	0.5443525498224003	FALSE	S/T	S/T	0.337188	0.383	0.373	0.041	0.041
Q9HBH9	MAP kinase-interacting serine/threonine-protein kinase 2	MKNK2	P11233-S129	P11233	RALA	129	S	FLLVGNKSDLEDKRQ	FALSE	FALSE	0.5523185463524045	FALSE	S/T	S/T	0.344976	0.383	0.373	0.041	0.041
Q9HBH9	MAP kinase-interacting serine/threonine-protein kinase 2	MKNK2	P11233-S138	P11233	RALA	138	S	LEDKRQVSVEEAKNR	FALSE	FALSE	0.5672198763186737	FALSE	S/T	S/T	0.402228	0.383	0.373	0.041	0.041
Q9HBH9	MAP kinase-interacting serine/threonine-protein kinase 2	MKNK2	P11233-S194	P11233	RALA	194	S	NGKKKRKSLAKRIRE	FALSE	FALSE	0.5689698763186737	FALSE	S/T	S/T	0.408084	0.383	0.373	0.041	0.041
Q9HBH9	MAP kinase-interacting serine/threonine-protein kinase 2	MKNK2	P11277-S390	P11277	SPTB1	390	S	PHDGKLVSDINRAWE	FALSE	FALSE	0.5861390390042353	FALSE	S/T	S/T	0.325103	0.432	0.311	0.041	0.041
Q9HBH9	MAP kinase-interacting serine/threonine-protein kinase 2	MKNK2	P11277-S979	P11277	SPTB1	979	S	DKTKVVESTKDLGRD	FALSE	FALSE	0.5147371063954901	FALSE	S/T	S/T	0.199397	0.432	0.311	0.041	0.041
Q9HBH9	MAP kinase-interacting serine/threonine-protein kinase 2	MKNK2	P11277-S998	P11277	SPTB1	998	S	IAIQRKLSGLERDVA	FALSE	FALSE	0.5147371063954901	FALSE	S/T	S/T	0.197208	0.432	0.311	0.041	0.041
Q9HBH9	MAP kinase-interacting serine/threonine-protein kinase 2	MKNK2	P11277-S1018	P11277	SPTB1	1018	S	VDALERESQQLMDSH	FALSE	FALSE	0.5034931465124708	FALSE	S/T	S/T	0.155209	0.432	0.311	0.041	0.041
Q9HBH9	MAP kinase-interacting serine/threonine-protein kinase 2	MKNK2	P11277-S1829	P11277	SPTB1	1829	S	EDVGLDASTAESFHR	FALSE	FALSE	0.5476929435316809	FALSE	S/T	S/T	0.267265	0.432	0.311	0.041	0.041
Q9HBH9	MAP kinase-interacting serine/threonine-protein kinase 2	MKNK2	P11277-S1960	P11277	SPTB1	1960	S	ETRSKNFSACLELGE	FALSE	FALSE	0.623798082231975	FALSE	S/T	S/T	0.452258	0.432	0.311	0.041	0.041
Q9HBH9	MAP kinase-interacting serine/threonine-protein kinase 2	MKNK2	P11277-S2060	P11277	SPTB1	2060	S	AFEKSTASWAERFAA	FALSE	FALSE	0.6362903315016332	FALSE	S/T	S/T	0.706102	0.432	0.311	0.041	0.041
Q9HBH9	MAP kinase-interacting serine/threonine-protein kinase 2	MKNK2	P11277-S2125	P11277	SPTB1	2125	S	LWSRLSSSWESLQPE	FALSE	FALSE	0.5039890208136083	FALSE	S/T	S/T	0.16033	0.432	0.311	0.041	0.041
Q9HBH9	MAP kinase-interacting serine/threonine-protein kinase 2	MKNK2	P11277-2-S2178	P11277-2	SPTB1-2	2178	S	APRDHGQSVQMEGYL	FALSE	FALSE	0.5139324044299312	FALSE	S/T	S/T	0.176154	0.432	0.311	0.041	0.041
Q9HBH9	MAP kinase-interacting serine/threonine-protein kinase 2	MKNK2	P11279-S351	P11279	LAMP1	351	S	VRVTKAFSVNIFKVW	FALSE	FALSE	0.5401995136796636	FALSE	S/T	S/T	0.848583	0.465	0.253	0.041	0.041
Q9HBH9	MAP kinase-interacting serine/threonine-protein kinase 2	MKNK2	P11308-S39	P11308	ERG	39	S	EMTASSSSDYGQTSK	FALSE	FALSE	0.6100217710873976	FALSE	S/T	S/T	0.420543	0.739	0.702	0.041	0.041
Q9HBH9	MAP kinase-interacting serine/threonine-protein kinase 2	MKNK2	P11308-S278	P11308	ERG	278	S	KAAQPSPSTVPKTED	FALSE	FALSE	0.6472967232561144	FALSE	S/T	S/T	0.657241	0.739	0.702	0.041	0.041
Q9HBH9	MAP kinase-interacting serine/threonine-protein kinase 2	MKNK2	P11309-S8	P11309	PIM1	8	S	MLLSKINSLAHLRAA	FALSE	FALSE	0.8393075790716121	TRUE	S/T	S/T	0.786862	0.882	0.536	0.0595	0.041
Q9HBH9	MAP kinase-interacting serine/threonine-protein kinase 2	MKNK2	P11309-S46	P11309	PIM1	46	S	QVGPLLGSGGFGSVY	FALSE	FALSE	0.7801057603806587	TRUE	S/T	S/T	0.215376	0.882	0.536	0.0595	0.041
Q9HBH9	MAP kinase-interacting serine/threonine-protein kinase 2	MKNK2	P11309-S98	P11309	PIM1	98	S	VLLKKVSSGFSGVIR	FALSE	FALSE	0.8659952985469895	TRUE	S/T	S/T	0.985047	0.882	0.536	0.0595	0.041
Q9HBH9	MAP kinase-interacting serine/threonine-protein kinase 2	MKNK2	P11309-S189	P11309	PIM1	189	S	LKLIDFGSGALLKDT	FALSE	FALSE	0.8388075790716122	TRUE	S/T	S/T	0.823179	0.882	0.536	0.0595	0.041
Q9HBH9	MAP kinase-interacting serine/threonine-protein kinase 2	MKNK2	P11309-S261	P11309	PIM1	261	S	FFRQRVSSECQHLIR	FALSE	FALSE	0.8128973815280529	TRUE	S/T	S/T	0.463556	0.882	0.536	0.0595	0.041
Q9HBH9	MAP kinase-interacting serine/threonine-protein kinase 2	MKNK2	P11309-S308	P11309	PIM1	308	S	EIHLHSLSPGPSK__	FALSE	FALSE	0.7921343856476754	TRUE	S/T	S/T	0.331061	0.882	0.536	0.0595	0.041
Q9HBH9	MAP kinase-interacting serine/threonine-protein kinase 2	MKNK2	P11309-2-S65	P11309-2	PIM1-2	65	S	HSHSPRHSLRHSPGS	FALSE	FALSE	0.7052397793862536	FALSE	S/T	S/T	0.10391	0.882	0.536	0.041	0.041
Q9HBH9	MAP kinase-interacting serine/threonine-protein kinase 2	MKNK2	P11362-S91	P11362	FGFR1	91	S	EEVEVQDSVPADSGL	FALSE	FALSE	0.602061256905836	TRUE	S/T	S/T	0.26117	0.607	0.525	0.041	0.041
Q9HBH9	MAP kinase-interacting serine/threonine-protein kinase 2	MKNK2	P11362-S447	P11362	FGFR1	447	S	GVLLVRPSRLSSSGT	FALSE	FALSE	0.5994454030331925	TRUE	S/T	S/T	0.308711	0.607	0.525	0.041	0.041
Q9HBH9	MAP kinase-interacting serine/threonine-protein kinase 2	MKNK2	P11362-S450	P11362	FGFR1	450	S	LVRPSRLSSSGTPML	FALSE	FALSE	0.5823547671527062	TRUE	S/T	S/T	0.135012	0.607	0.525	0.041	0.041
Q9HBH9	MAP kinase-interacting serine/threonine-protein kinase 2	MKNK2	P11362-S779	P11362	FGFR1	779	S	PLDQYSPSFPDTRSS	FALSE	FALSE	0.5835637979327571	TRUE	S/T	S/T	0.179505	0.607	0.525	0.041	0.041
Q9HBH9	MAP kinase-interacting serine/threonine-protein kinase 2	MKNK2	P11362-S786	P11362	FGFR1	786	S	SFPDTRSSTCSSGED	FALSE	FALSE	0.6301924413257944	TRUE	S/T	S/T	0.389328	0.607	0.525	0.041	0.041
Q9HBH9	MAP kinase-interacting serine/threonine-protein kinase 2	MKNK2	P11387-S2	P11387	TOP1	2	S	______MSGDHLHND	FALSE	FALSE	0.6984094316404583	FALSE	S/T	S/T	0.0528631	0.741	0.412	0.041	0.041
Q9HBH9	MAP kinase-interacting serine/threonine-protein kinase 2	MKNK2	P11387-S10	P11387	TOP1	10	S	GDHLHNDSQIEADFR	FALSE	FALSE	0.826944162397459	FALSE	S/T	S/T	0.45678	0.741	0.412	0.041	0.041
Q9HBH9	MAP kinase-interacting serine/threonine-protein kinase 2	MKNK2	P11387-S21	P11387	TOP1	21	S	ADFRLNDSHKHKDKH	FALSE	FALSE	0.5502354464899414	FALSE	S/T	S/T	0.0080378	0.741	0.412	0.041	0.041
Q9HBH9	MAP kinase-interacting serine/threonine-protein kinase 2	MKNK2	P11387-S57	P11387	TOP1	57	S	SNSEHKDSEKKHKEK	FALSE	FALSE	0.5501430046861935	FALSE	S/T	S/T	0.00811205	0.741	0.412	0.041	0.041
Q9HBH9	MAP kinase-interacting serine/threonine-protein kinase 2	MKNK2	P11387-S73	P11387	TOP1	73	S	KTKHKDGSSEKHKDK	FALSE	FALSE	0.7614324860164888	FALSE	S/T	S/T	0.138072	0.741	0.412	0.041	0.041
Q9HBH9	MAP kinase-interacting serine/threonine-protein kinase 2	MKNK2	P11387-S74	P11387	TOP1	74	S	TKHKDGSSEKHKDKH	FALSE	FALSE	0.5275127074593471	FALSE	S/T	S/T	0.0045299	0.741	0.412	0.041	0.041
Q9HBH9	MAP kinase-interacting serine/threonine-protein kinase 2	MKNK2	P11387-S112	P11387	TOP1	112	S	EKENGFSSPPQIKDE	FALSE	FALSE	0.5765942650798501	FALSE	S/T	S/T	0.0163323	0.741	0.412	0.041	0.041
Q9HBH9	MAP kinase-interacting serine/threonine-protein kinase 2	MKNK2	P11387-S298	P11387	TOP1	298	S	KNIITNLSKCDFTQM	FALSE	FALSE	0.830976063943101	FALSE	S/T	S/T	0.603387	0.741	0.412	0.041	0.041
Q9HBH9	MAP kinase-interacting serine/threonine-protein kinase 2	MKNK2	P11387-S394	P11387	TOP1	394	S	SKDAKVPSPPPGHKW	FALSE	FALSE	0.5339995070947592	FALSE	S/T	S/T	0.0055281	0.741	0.412	0.041	0.041
Q9HBH9	MAP kinase-interacting serine/threonine-protein kinase 2	MKNK2	P11387-S423	P11387	TOP1	423	S	WTENIQGSIKYIMLN	FALSE	FALSE	0.5685041314669605	FALSE	S/T	S/T	0.0146734	0.741	0.412	0.041	0.041
Q9HBH9	MAP kinase-interacting serine/threonine-protein kinase 2	MKNK2	P11387-S506	P11387	TOP1	506	S	ADTVGCCSLRVEHIN	FALSE	FALSE	0.7059319845762371	FALSE	S/T	S/T	0.0490732	0.741	0.412	0.041	0.041
Q9HBH9	MAP kinase-interacting serine/threonine-protein kinase 2	MKNK2	P11387-S686	P11387	TOP1	686	S	KTKKVVESKKKAVQR	FALSE	FALSE	0.5876477244514888	FALSE	S/T	S/T	0.0213531	0.741	0.412	0.041	0.041
Q9HBH9	MAP kinase-interacting serine/threonine-protein kinase 2	MKNK2	P11388-S29	P11388	TOP2A	29	S	EDAKKRLSVERIYQK	FALSE	FALSE	0.820060478106213	FALSE	S/T	S/T	0.961688	0.694	0.321	0.041	0.041
Q9HBH9	MAP kinase-interacting serine/threonine-protein kinase 2	MKNK2	P11388-S230	P11388	TOP2A	230	S	LSKFKMQSLDKDIVA	FALSE	FALSE	0.7814872533670726	FALSE	S/T	S/T	0.387724	0.694	0.321	0.041	0.041
Q9HBH9	MAP kinase-interacting serine/threonine-protein kinase 2	MKNK2	P11388-S249	P11388	TOP2A	249	S	RAYDIAGSTKDVKVF	FALSE	FALSE	0.674830572434811	FALSE	S/T	S/T	0.313151	0.694	0.321	0.041	0.041
Q9HBH9	MAP kinase-interacting serine/threonine-protein kinase 2	MKNK2	P11388-S285	P11388	TOP2A	285	S	KLDETGNSLKVIHEQ	FALSE	FALSE	0.691247487077019	FALSE	S/T	S/T	0.282152	0.694	0.321	0.041	0.041
Q9HBH9	MAP kinase-interacting serine/threonine-protein kinase 2	MKNK2	P11388-S312	P11388	TOP2A	312	S	EKGFQQISFVNSIAT	FALSE	FALSE	0.8155259377082285	FALSE	S/T	S/T	0.846231	0.694	0.321	0.041	0.041
Q9HBH9	MAP kinase-interacting serine/threonine-protein kinase 2	MKNK2	P11388-S390	P11388	TOP2A	390	S	LQPKSFGSTCQLSEK	FALSE	FALSE	0.8182579958737277	FALSE	S/T	S/T	0.896264	0.694	0.321	0.041	0.041
Q9HBH9	MAP kinase-interacting serine/threonine-protein kinase 2	MKNK2	P11388-S452	P11388	TOP2A	452	S	NDAGGRNSTECTLIL	FALSE	FALSE	0.8182579958737277	FALSE	S/T	S/T	0.898518	0.694	0.321	0.041	0.041
Q9HBH9	MAP kinase-interacting serine/threonine-protein kinase 2	MKNK2	P11388-S464	P11388	TOP2A	464	S	LILTEGDSAKTLAVS	FALSE	FALSE	0.6726206372979657	FALSE	S/T	S/T	0.306378	0.694	0.321	0.041	0.041
Q9HBH9	MAP kinase-interacting serine/threonine-protein kinase 2	MKNK2	P11388-S471	P11388	TOP2A	471	S	SAKTLAVSGLGVVGR	FALSE	FALSE	0.7546880228617567	FALSE	S/T	S/T	0.335839	0.694	0.321	0.041	0.041
Q9HBH9	MAP kinase-interacting serine/threonine-protein kinase 2	MKNK2	P11388-S707	P11388	TOP2A	707	S	NKELILFSNSDNERS	FALSE	FALSE	0.6591210067533081	FALSE	S/T	S/T	0.0997596	0.694	0.321	0.041	0.041
Q9HBH9	MAP kinase-interacting serine/threonine-protein kinase 2	MKNK2	P11388-S709	P11388	TOP2A	709	S	ELILFSNSDNERSIP	FALSE	FALSE	0.8082072953435187	FALSE	S/T	S/T	0.63223	0.694	0.321	0.041	0.041
Q9HBH9	MAP kinase-interacting serine/threonine-protein kinase 2	MKNK2	P11388-S714	P11388	TOP2A	714	S	SNSDNERSIPSMVDG	FALSE	FALSE	0.6844643284394054	FALSE	S/T	S/T	0.112738	0.694	0.321	0.041	0.041
Q9HBH9	MAP kinase-interacting serine/threonine-protein kinase 2	MKNK2	P11388-S717	P11388	TOP2A	717	S	DNERSIPSMVDGLKP	FALSE	FALSE	0.79251454389265	FALSE	S/T	S/T	0.447041	0.694	0.321	0.041	0.041
Q9HBH9	MAP kinase-interacting serine/threonine-protein kinase 2	MKNK2	P11388-S1045	P11388	TOP2A	1045	S	LGMLGAESAKLNNQA	FALSE	FALSE	0.674830572434811	FALSE	S/T	S/T	0.311705	0.694	0.321	0.041	0.041
Q9HBH9	MAP kinase-interacting serine/threonine-protein kinase 2	MKNK2	P11388-S1106	P11388	TOP2A	1106	S	DEEENEESDNEKETE	FALSE	FALSE	0.5821841493107864	FALSE	S/T	S/T	0.0349139	0.694	0.321	0.041	0.041
Q9HBH9	MAP kinase-interacting serine/threonine-protein kinase 2	MKNK2	P11388-S1115	P11388	TOP2A	1115	S	NEKETEKSDSVTDSG	FALSE	FALSE	0.6814038905425045	FALSE	S/T	S/T	0.23767	0.694	0.321	0.041	0.041
Q9HBH9	MAP kinase-interacting serine/threonine-protein kinase 2	MKNK2	P11388-S1117	P11388	TOP2A	1117	S	KETEKSDSVTDSGPT	FALSE	FALSE	0.8203347221330508	FALSE	S/T	S/T	0.966716	0.694	0.321	0.041	0.041
Q9HBH9	MAP kinase-interacting serine/threonine-protein kinase 2	MKNK2	P11388-S1162	P11388	TOP2A	1162	S	LDTLKRKSPSDLWKE	FALSE	FALSE	0.8135847333405688	FALSE	S/T	S/T	0.661606	0.694	0.321	0.041	0.041
Q9HBH9	MAP kinase-interacting serine/threonine-protein kinase 2	MKNK2	P11388-S1164	P11388	TOP2A	1164	S	TLKRKSPSDLWKEDL	FALSE	FALSE	0.8216720297829213	FALSE	S/T	S/T	0.950777	0.694	0.321	0.041	0.041
Q9HBH9	MAP kinase-interacting serine/threonine-protein kinase 2	MKNK2	P11388-S1213	P11388	TOP2A	1213	S	QMAEVLPSPRGQRVI	FALSE	FALSE	0.6155659974044382	FALSE	S/T	S/T	0.0576181	0.694	0.321	0.041	0.041
Q9HBH9	MAP kinase-interacting serine/threonine-protein kinase 2	MKNK2	P11388-S1247	P11388	TOP2A	1247	S	KNENTEGSPQEDGVE	FALSE	FALSE	0.6678857031233801	FALSE	S/T	S/T	0.136406	0.694	0.321	0.041	0.041
Q9HBH9	MAP kinase-interacting serine/threonine-protein kinase 2	MKNK2	P11388-S1295	P11388	TOP2A	1295	S	GKKRNPWSDSESDRS	FALSE	FALSE	0.6392140722474139	FALSE	S/T	S/T	0.0899392	0.694	0.321	0.041	0.041
Q9HBH9	MAP kinase-interacting serine/threonine-protein kinase 2	MKNK2	P11388-S1297	P11388	TOP2A	1297	S	KRNPWSDSESDRSSD	FALSE	FALSE	0.5015978212668616	FALSE	S/T	S/T	0.0161249	0.694	0.321	0.041	0.041
Q9HBH9	MAP kinase-interacting serine/threonine-protein kinase 2	MKNK2	P11388-S1299	P11388	TOP2A	1299	S	NPWSDSESDRSSDES	FALSE	FALSE	0.5791201099496124	FALSE	S/T	S/T	0.0336764	0.694	0.321	0.041	0.041
Q9HBH9	MAP kinase-interacting serine/threonine-protein kinase 2	MKNK2	P11388-S1302	P11388	TOP2A	1302	S	SDSESDRSSDESNFD	FALSE	FALSE	0.6801908590547037	FALSE	S/T	S/T	0.126532	0.694	0.321	0.041	0.041
Q9HBH9	MAP kinase-interacting serine/threonine-protein kinase 2	MKNK2	P11388-S1303	P11388	TOP2A	1303	S	DSESDRSSDESNFDV	FALSE	FALSE	0.6069578403568985	FALSE	S/T	S/T	0.0700904	0.694	0.321	0.041	0.041
Q9HBH9	MAP kinase-interacting serine/threonine-protein kinase 2	MKNK2	P11388-S1306	P11388	TOP2A	1306	S	SDRSSDESNFDVPPR	FALSE	FALSE	0.6511581195443235	FALSE	S/T	S/T	0.191321	0.694	0.321	0.041	0.041
Q9HBH9	MAP kinase-interacting serine/threonine-protein kinase 2	MKNK2	P11388-S1332	P11388	TOP2A	1332	S	KFTMDLDSDEDFSDF	FALSE	FALSE	0.6276396493908809	FALSE	S/T	S/T	0.0654516	0.694	0.321	0.041	0.041
Q9HBH9	MAP kinase-interacting serine/threonine-protein kinase 2	MKNK2	P11388-S1337	P11388	TOP2A	1337	S	LDSDEDFSDFDEKTD	FALSE	FALSE	0.6842884383465262	FALSE	S/T	S/T	0.10986	0.694	0.321	0.041	0.041
Q9HBH9	MAP kinase-interacting serine/threonine-protein kinase 2	MKNK2	P11388-S1351	P11388	TOP2A	1351	S	DDEDFVPSDASPPKT	FALSE	FALSE	0.6835379215129984	FALSE	S/T	S/T	0.117446	0.694	0.321	0.041	0.041
Q9HBH9	MAP kinase-interacting serine/threonine-protein kinase 2	MKNK2	P11388-S1354	P11388	TOP2A	1354	S	DFVPSDASPPKTKTS	FALSE	FALSE	0.6339662461670955	FALSE	S/T	S/T	0.0618164	0.694	0.321	0.041	0.041
Q9HBH9	MAP kinase-interacting serine/threonine-protein kinase 2	MKNK2	P11388-S1361	P11388	TOP2A	1361	S	SPPKTKTSPKLSNKE	FALSE	FALSE	0.6835379215129984	FALSE	S/T	S/T	0.118432	0.694	0.321	0.041	0.041
Q9HBH9	MAP kinase-interacting serine/threonine-protein kinase 2	MKNK2	P11388-S1365	P11388	TOP2A	1365	S	TKTSPKLSNKELKPQ	FALSE	FALSE	0.6647070326626328	FALSE	S/T	S/T	0.187659	0.694	0.321	0.041	0.041
Q9HBH9	MAP kinase-interacting serine/threonine-protein kinase 2	MKNK2	P11388-S1374	P11388	TOP2A	1374	S	KELKPQKSVVSDLEA	FALSE	FALSE	0.820060478106213	FALSE	S/T	S/T	0.961638	0.694	0.321	0.041	0.041
Q9HBH9	MAP kinase-interacting serine/threonine-protein kinase 2	MKNK2	P11388-S1377	P11388	TOP2A	1377	S	KPQKSVVSDLEADDV	FALSE	FALSE	0.646242210701699	FALSE	S/T	S/T	0.0926261	0.694	0.321	0.041	0.041
Q9HBH9	MAP kinase-interacting serine/threonine-protein kinase 2	MKNK2	P11388-S1387	P11388	TOP2A	1387	S	EADDVKGSVPLSSSP	FALSE	FALSE	0.8107918986186062	FALSE	S/T	S/T	0.607576	0.694	0.321	0.041	0.041
Q9HBH9	MAP kinase-interacting serine/threonine-protein kinase 2	MKNK2	P11388-S1391	P11388	TOP2A	1391	S	VKGSVPLSSSPPATH	FALSE	FALSE	0.6420209295579068	FALSE	S/T	S/T	0.195031	0.694	0.321	0.041	0.041
Q9HBH9	MAP kinase-interacting serine/threonine-protein kinase 2	MKNK2	P11388-S1392	P11388	TOP2A	1392	S	KGSVPLSSSPPATHF	FALSE	FALSE	0.6366107765167853	FALSE	S/T	S/T	0.0870626	0.694	0.321	0.041	0.041
Q9HBH9	MAP kinase-interacting serine/threonine-protein kinase 2	MKNK2	P11388-S1393	P11388	TOP2A	1393	S	GSVPLSSSPPATHFP	FALSE	FALSE	0.5253088042868257	FALSE	S/T	S/T	0.0200023	0.694	0.321	0.041	0.041
Q9HBH9	MAP kinase-interacting serine/threonine-protein kinase 2	MKNK2	P11388-S1426	P11388	TOP2A	1426	S	TAAKSQSSTSTTGAK	FALSE	FALSE	0.8156168467991375	FALSE	S/T	S/T	0.839895	0.694	0.321	0.041	0.041
Q9HBH9	MAP kinase-interacting serine/threonine-protein kinase 2	MKNK2	P11388-S1449	P11388	TOP2A	1449	S	KRDPALNSGVSQKPD	FALSE	FALSE	0.8134929192722842	FALSE	S/T	S/T	0.703926	0.694	0.321	0.041	0.041
Q9HBH9	MAP kinase-interacting serine/threonine-protein kinase 2	MKNK2	P11388-S1452	P11388	TOP2A	1452	S	PALNSGVSQKPDPAK	FALSE	FALSE	0.8156168467991375	FALSE	S/T	S/T	0.825519	0.694	0.321	0.041	0.041
Q9HBH9	MAP kinase-interacting serine/threonine-protein kinase 2	MKNK2	P11388-S1469	P11388	TOP2A	1469	S	NRRKRKPSTSDDSDS	FALSE	FALSE	0.8173986391917357	FALSE	S/T	S/T	0.926455	0.694	0.321	0.041	0.041
Q9HBH9	MAP kinase-interacting serine/threonine-protein kinase 2	MKNK2	P11388-S1471	P11388	TOP2A	1471	S	RKRKPSTSDDSDSNF	FALSE	FALSE	0.8159501801324709	FALSE	S/T	S/T	0.816915	0.694	0.321	0.041	0.041
Q9HBH9	MAP kinase-interacting serine/threonine-protein kinase 2	MKNK2	P11388-S1474	P11388	TOP2A	1474	S	KPSTSDDSDSNFEKI	FALSE	FALSE	0.6529982474420053	FALSE	S/T	S/T	0.19022	0.694	0.321	0.041	0.041
Q9HBH9	MAP kinase-interacting serine/threonine-protein kinase 2	MKNK2	P11388-S1476	P11388	TOP2A	1476	S	STSDDSDSNFEKIVS	FALSE	FALSE	0.5940154057517845	FALSE	S/T	S/T	0.0404727	0.694	0.321	0.041	0.041
Q9HBH9	MAP kinase-interacting serine/threonine-protein kinase 2	MKNK2	P11388-S1491	P11388	TOP2A	1491	S	KAVTSKKSKGESDDF	FALSE	FALSE	0.7951801554286391	FALSE	S/T	S/T	0.473141	0.694	0.321	0.041	0.041
Q9HBH9	MAP kinase-interacting serine/threonine-protein kinase 2	MKNK2	P11388-S1495	P11388	TOP2A	1495	S	SKKSKGESDDFHMDF	FALSE	FALSE	0.6716684435505164	FALSE	S/T	S/T	0.300261	0.694	0.321	0.041	0.041
Q9HBH9	MAP kinase-interacting serine/threonine-protein kinase 2	MKNK2	P11388-S1504	P11388	TOP2A	1504	S	DFHMDFDSAVAPRAK	FALSE	FALSE	0.8129703672982461	FALSE	S/T	S/T	0.788917	0.694	0.321	0.041	0.041
Q9HBH9	MAP kinase-interacting serine/threonine-protein kinase 2	MKNK2	P11388-S1525	P11388	TOP2A	1525	S	PIKYLEESDEDDLF_	FALSE	FALSE	0.5283096212263666	FALSE	S/T	S/T	0.0209647	0.694	0.321	0.041	0.041
Q9HBH9	MAP kinase-interacting serine/threonine-protein kinase 2	MKNK2	P11388-2-S1400	P11388-2	TOP2A-2	1400	S	KELKPQKSVVSDLEA	FALSE	FALSE	0.8134929192722842	FALSE	S/T	S/T	0.701326	0.694	0.321	0.041	0.041
Q9HBH9	MAP kinase-interacting serine/threonine-protein kinase 2	MKNK2	P11388-2-S1495	P11388-2	TOP2A-2	1495	S	NRRKRKPSTSDDSDS	FALSE	FALSE	0.782974569448154	FALSE	S/T	S/T	0.42328	0.694	0.321	0.041	0.041
Q9HBH9	MAP kinase-interacting serine/threonine-protein kinase 2	MKNK2	P11388-2-S1497	P11388-2	TOP2A-2	1497	S	RKRKPSTSDDSDSNF	FALSE	FALSE	0.6419776404955703	FALSE	S/T	S/T	0.206327	0.694	0.321	0.041	0.041
Q9HBH9	MAP kinase-interacting serine/threonine-protein kinase 2	MKNK2	P11413-S8	P11413	G6PD	8	S	MAEQVALSRTQVCGI	FALSE	FALSE	0.5643009503117632	FALSE	S/T	S/T	0.071407	0.704	0.299	0.041	0.041
Q9HBH9	MAP kinase-interacting serine/threonine-protein kinase 2	MKNK2	P11413-S40	P11413	G6PD	40	S	IFIIMGASGDLAKKK	FALSE	FALSE	0.7250379166035033	FALSE	S/T	S/T	0.411242	0.704	0.299	0.041	0.041
Q9HBH9	MAP kinase-interacting serine/threonine-protein kinase 2	MKNK2	P11413-S106	P11413	G6PD	106	S	EDFFARNSYVAGQYD	FALSE	FALSE	0.7280979437349638	FALSE	S/T	S/T	0.453837	0.704	0.299	0.041	0.041
Q9HBH9	MAP kinase-interacting serine/threonine-protein kinase 2	MKNK2	P11413-S123	P11413	G6PD	123	S	ASYQRLNSHMNALHL	FALSE	FALSE	0.5681884941397725	FALSE	S/T	S/T	0.0487986	0.704	0.299	0.041	0.041
Q9HBH9	MAP kinase-interacting serine/threonine-protein kinase 2	MKNK2	P11413-S132	P11413	G6PD	132	S	MNALHLGSQANRLFY	FALSE	FALSE	0.5822300319301242	FALSE	S/T	S/T	0.0906957	0.704	0.299	0.041	0.041
Q9HBH9	MAP kinase-interacting serine/threonine-protein kinase 2	MKNK2	P11413-S160	P11413	G6PD	160	S	NIHESCMSQIGWNRI	FALSE	FALSE	0.7405368806665776	FALSE	S/T	S/T	0.592904	0.704	0.299	0.041	0.041
Q9HBH9	MAP kinase-interacting serine/threonine-protein kinase 2	MKNK2	P11413-S189	P11413	G6PD	189	S	RLSNHISSLFREDQI	FALSE	FALSE	0.6277042061950512	FALSE	S/T	S/T	0.105452	0.704	0.299	0.041	0.041
Q9HBH9	MAP kinase-interacting serine/threonine-protein kinase 2	MKNK2	P11413-S278	P11413	G6PD	278	S	VAMEKPASTNSDDVR	FALSE	FALSE	0.7160073604890543	FALSE	S/T	S/T	0.379546	0.704	0.299	0.041	0.041
Q9HBH9	MAP kinase-interacting serine/threonine-protein kinase 2	MKNK2	P11413-S296	P11413	G6PD	296	S	VKVLKCISEVQANNV	FALSE	FALSE	0.7400368806665777	FALSE	S/T	S/T	0.584773	0.704	0.299	0.041	0.041
Q9HBH9	MAP kinase-interacting serine/threonine-protein kinase 2	MKNK2	P11413-S418	P11413	G6PD	418	S	MFFNPEESELDLTYG	FALSE	FALSE	0.5666048429343193	FALSE	S/T	S/T	0.0476044	0.704	0.299	0.041	0.041
Q9HBH9	MAP kinase-interacting serine/threonine-protein kinase 2	MKNK2	P11413-S448	P11413	G6PD	448	S	ILDVFCGSQMHFVRS	FALSE	FALSE	0.7269229865473812	FALSE	S/T	S/T	0.494408	0.704	0.299	0.041	0.041
Q9HBH9	MAP kinase-interacting serine/threonine-protein kinase 2	MKNK2	P11413-3-S6	P11413-3	G6PD-3	6	S	__MGRRGSAPGNGRT	FALSE	FALSE	0.6920104857951114	FALSE	S/T	S/T	0.330125	0.704	0.299	0.041	0.041
Q9HBH9	MAP kinase-interacting serine/threonine-protein kinase 2	MKNK2	P11413-3-S26	P11413-3	G6PD-3	26	S	RGGRRRRSADSVMAE	FALSE	FALSE	0.5733281046236963	FALSE	S/T	S/T	0.0595799	0.704	0.299	0.041	0.041
Q9HBH9	MAP kinase-interacting serine/threonine-protein kinase 2	MKNK2	P11441-S108	P11441	UBL4A	108	S	KVLARHFSAADASRV	FALSE	FALSE	0.7303168559477262	FALSE	S/T	S/T	0.171638	0.88	0.386	0.041	0.041
Q9HBH9	MAP kinase-interacting serine/threonine-protein kinase 2	MKNK2	P11473-S51	P11473	VDR	51	S	CKGFFRRSMKRKALF	FALSE	FALSE	0.6491391315869443	FALSE	S/T	S/T	0.069894	0.797	0.38	0.041	0.041
Q9HBH9	MAP kinase-interacting serine/threonine-protein kinase 2	MKNK2	P11473-2-S9	P11473-2	VDR-2	9	S	EWRNKKRSDWLSMVL	FALSE	FALSE	0.7384969049375738	FALSE	S/T	S/T	0.156878	0.797	0.38	0.041	0.041
Q9HBH9	MAP kinase-interacting serine/threonine-protein kinase 2	MKNK2	P11474-S2	P11474	ERR1	2	S	______MSSQVVGIE	FALSE	FALSE	0.7639518493228801	FALSE	S/T	S/T	0.133485	0.812	0.447	0.041	0.041
Q9HBH9	MAP kinase-interacting serine/threonine-protein kinase 2	MKNK2	P11474-S3	P11474	ERR1	3	S	_____MSSQVVGIEP	FALSE	FALSE	0.7034440318374283	FALSE	S/T	S/T	0.0639149	0.812	0.447	0.041	0.041
Q9HBH9	MAP kinase-interacting serine/threonine-protein kinase 2	MKNK2	P11474-S26	P11474	ERR1	26	S	SPDSPKGSSETETEP	FALSE	FALSE	0.5087879530387	FALSE	S/T	S/T	0.0222802	0.812	0.447	0.041	0.041
Q9HBH9	MAP kinase-interacting serine/threonine-protein kinase 2	MKNK2	P11474-S27	P11474	ERR1	27	S	PDSPKGSSETETEPP	FALSE	FALSE	0.7465039438111173	FALSE	S/T	S/T	0.167815	0.812	0.447	0.041	0.041
Q9HBH9	MAP kinase-interacting serine/threonine-protein kinase 2	MKNK2	P11487-S93	P11487	FGF3	93	S	VAIRGLFSGRYLAMN	FALSE	FALSE	0.6392969755845029	FALSE	S/T	S/T	0.109413	0.547	0.515	0.041	0.041
Q9HBH9	MAP kinase-interacting serine/threonine-protein kinase 2	MKNK2	P11487-S138	P11487	FGF3	138	S	SRLYRTVSSTPGARR	FALSE	FALSE	0.6414384887605222	FALSE	S/T	S/T	0.131004	0.547	0.515	0.041	0.041
Q9HBH9	MAP kinase-interacting serine/threonine-protein kinase 2	MKNK2	P11487-S139	P11487	FGF3	139	S	RLYRTVSSTPGARRQ	FALSE	FALSE	0.6906093798523623	FALSE	S/T	S/T	0.512662	0.547	0.515	0.041	0.041
Q9HBH9	MAP kinase-interacting serine/threonine-protein kinase 2	MKNK2	P11487-S176	P11487	FGF3	176	S	TRRTQKSSLFLPRVL	FALSE	FALSE	0.6885042016154705	FALSE	S/T	S/T	0.398378	0.547	0.515	0.041	0.041
Q9HBH9	MAP kinase-interacting serine/threonine-protein kinase 2	MKNK2	P11488-S43	P11488	GNAT1	43	S	GAGESGKSTIVKQMK	FALSE	FALSE	0.5501853744395714	FALSE	S/T	S/T	0.344649	0.382	0.373	0.041	0.041
Q9HBH9	MAP kinase-interacting serine/threonine-protein kinase 2	MKNK2	P11498-S20	P11498	PYC	20	S	LLGIRRTSTAPAASP	FALSE	FALSE	0.5102227767751352	FALSE	S/T	S/T	0.644193	0.751	0.174	0.041	0.041
Q9HBH9	MAP kinase-interacting serine/threonine-protein kinase 2	MKNK2	P11509-S22	P11509	CP2A6	22	S	LTVMVLMSVWQQRKS	FALSE	FALSE	0.536109398862907	FALSE	S/T	S/T	0.383003	0.736	0.265	0.041	0.041
Q9HBH9	MAP kinase-interacting serine/threonine-protein kinase 2	MKNK2	P11509-S131	P11509	CP2A6	131	S	AKQLRRFSIATLRDF	FALSE	FALSE	0.6174370515904312	FALSE	S/T	S/T	0.723414	0.736	0.265	0.041	0.041
Q9HBH9	MAP kinase-interacting serine/threonine-protein kinase 2	MKNK2	P11509-S175	P11509	CP2A6	175	S	IDPTFFLSRTVSNVI	FALSE	FALSE	0.5049994922535563	FALSE	S/T	S/T	0.241042	0.736	0.265	0.041	0.041
Q9HBH9	MAP kinase-interacting serine/threonine-protein kinase 2	MKNK2	P11509-S184	P11509	CP2A6	184	S	TVSNVISSIVFGDRF	FALSE	FALSE	0.5346956399449861	FALSE	S/T	S/T	0.449991	0.736	0.265	0.041	0.041
Q9HBH9	MAP kinase-interacting serine/threonine-protein kinase 2	MKNK2	P11509-S403	P11509	CP2A6	403	S	GSVLRDPSFFSNPQD	FALSE	FALSE	0.6170970515904312	FALSE	S/T	S/T	0.763455	0.736	0.265	0.041	0.041
Q9HBH9	MAP kinase-interacting serine/threonine-protein kinase 2	MKNK2	P11532-S616	P11532	DMD	616	S	DLEKKKQSMGKLYSL	FALSE	FALSE	0.5128292004749871	FALSE	S/T	S/T	0.48388	0.393	0.268	0.041	0.041
Q9HBH9	MAP kinase-interacting serine/threonine-protein kinase 2	MKNK2	P11532-S1012	P11532	DMD	1012	S	EMSKKAPSEISRKYQ	FALSE	FALSE	0.5109680132919158	FALSE	S/T	S/T	0.503224	0.393	0.268	0.041	0.041
Q9HBH9	MAP kinase-interacting serine/threonine-protein kinase 2	MKNK2	P11532-S1442	P11532	DMD	1442	S	EAAQRVLSQIDVAQK	FALSE	FALSE	0.5219124148204004	FALSE	S/T	S/T	0.361437	0.393	0.268	0.041	0.041
Q9HBH9	MAP kinase-interacting serine/threonine-protein kinase 2	MKNK2	P11532-S2672	P11532	DMD	2672	S	NINASWRSIHKRVSE	FALSE	FALSE	0.5222111712640645	FALSE	S/T	S/T	0.366852	0.393	0.268	0.041	0.041
Q9HBH9	MAP kinase-interacting serine/threonine-protein kinase 2	MKNK2	P11586-S266	P11586	C1TC	266	S	DEAKERASFITPVPG	FALSE	FALSE	0.6022758251752398	FALSE	S/T	S/T	0.793392	0.598	0.262	0.041	0.041
Q9HBH9	MAP kinase-interacting serine/threonine-protein kinase 2	MKNK2	P11586-S413	P11586	C1TC	413	S	FACVRQPSQGPTFGI	FALSE	FALSE	0.558583532885352	FALSE	S/T	S/T	0.390909	0.598	0.262	0.041	0.041
Q9HBH9	MAP kinase-interacting serine/threonine-protein kinase 2	MKNK2	P11586-S490	P11586	C1TC	490	S	VNGVRRFSDIQIRRL	FALSE	FALSE	0.5885165568817858	FALSE	S/T	S/T	0.550802	0.598	0.262	0.041	0.041
Q9HBH9	MAP kinase-interacting serine/threonine-protein kinase 2	MKNK2	P11586-S870	P11586	C1TC	870	S	CMAKTHLSLSHNPEQ	FALSE	FALSE	0.5377767239787962	FALSE	S/T	S/T	0.313537	0.598	0.262	0.041	0.041
Q9HBH9	MAP kinase-interacting serine/threonine-protein kinase 2	MKNK2	P11712-S127	P11712	CP2C9	127	S	WKEIRRFSLMTLRNF	FALSE	FALSE	0.5829437051854508	FALSE	S/T	S/T	0.644779	0.763	0.246	0.041	0.041
Q9HBH9	MAP kinase-interacting serine/threonine-protein kinase 2	MKNK2	P11712-S393	P11712	CP2C9	393	S	TILISLTSVLHDNKE	FALSE	FALSE	0.5121796419206028	FALSE	S/T	S/T	0.260366	0.763	0.246	0.041	0.041
Q9HBH9	MAP kinase-interacting serine/threonine-protein kinase 2	MKNK2	P11717-S223	P11717	MPRI	223	S	DTLRDPGSQLRACPP	FALSE	FALSE	0.5854702687593527	FALSE	S/T	S/T	0.0619397	0.508	0.4	0.041	0.041
Q9HBH9	MAP kinase-interacting serine/threonine-protein kinase 2	MKNK2	P11717-S1280	P11717	MPRI	1280	S	SDKSKVVSSCQEKRE	FALSE	FALSE	0.6452351689451631	FALSE	S/T	S/T	0.213101	0.508	0.4	0.041	0.041
Q9HBH9	MAP kinase-interacting serine/threonine-protein kinase 2	MKNK2	P11717-S1281	P11717	MPRI	1281	S	DKSKVVSSCQEKREP	FALSE	FALSE	0.6696020511224552	FALSE	S/T	S/T	0.318393	0.508	0.4	0.041	0.041
Q9HBH9	MAP kinase-interacting serine/threonine-protein kinase 2	MKNK2	P11717-S1347	P11717	MPRI	1347	S	PVFLKETSDCSYLFE	FALSE	FALSE	0.6417888564892928	FALSE	S/T	S/T	0.232729	0.508	0.4	0.041	0.041
Q9HBH9	MAP kinase-interacting serine/threonine-protein kinase 2	MKNK2	P11717-S1771	P11717	MPRI	1771	S	FHCKRGVSMGTPKLL	FALSE	FALSE	0.6612476279431895	FALSE	S/T	S/T	0.259079	0.508	0.4	0.041	0.041
Q9HBH9	MAP kinase-interacting serine/threonine-protein kinase 2	MKNK2	P11717-S1831	P11717	MPRI	1831	S	TFKVTRDSRTYSVGV	FALSE	FALSE	0.6964156234492292	FALSE	S/T	S/T	0.389546	0.508	0.4	0.041	0.041
Q9HBH9	MAP kinase-interacting serine/threonine-protein kinase 2	MKNK2	P11717-S1865	P11717	MPRI	1865	S	LSGTKGASFGRLQSM	FALSE	FALSE	0.6857613556138918	FALSE	S/T	S/T	0.791822	0.508	0.4	0.041	0.041
Q9HBH9	MAP kinase-interacting serine/threonine-protein kinase 2	MKNK2	P11717-S2189	P11717	MPRI	2189	S	SSRNPACSGANICQV	FALSE	FALSE	0.6417116320740825	FALSE	S/T	S/T	0.146807	0.508	0.4	0.041	0.041
Q9HBH9	MAP kinase-interacting serine/threonine-protein kinase 2	MKNK2	P11717-S2210	P11717	MPRI	2210	S	FSRKVGTSDKTKYYL	FALSE	FALSE	0.6404275122317086	FALSE	S/T	S/T	0.124621	0.508	0.4	0.041	0.041
Q9HBH9	MAP kinase-interacting serine/threonine-protein kinase 2	MKNK2	P11717-S2346	P11717	MPRI	2346	S	LTTCCRRSSNVSYKY	FALSE	FALSE	0.5949135511627246	FALSE	S/T	S/T	0.0666684	0.508	0.4	0.041	0.041
Q9HBH9	MAP kinase-interacting serine/threonine-protein kinase 2	MKNK2	P11717-S2347	P11717	MPRI	2347	S	TTCCRRSSNVSYKYS	FALSE	FALSE	0.641344943424369	FALSE	S/T	S/T	0.117525	0.508	0.4	0.041	0.041
Q9HBH9	MAP kinase-interacting serine/threonine-protein kinase 2	MKNK2	P11717-S2354	P11717	MPRI	2354	S	SNVSYKYSKVNKEEE	FALSE	FALSE	0.5737236720372377	FALSE	S/T	S/T	0.0595989	0.508	0.4	0.041	0.041
Q9HBH9	MAP kinase-interacting serine/threonine-protein kinase 2	MKNK2	P11717-S2395	P11717	MPRI	2395	S	NGHITTKSVKALSSL	FALSE	FALSE	0.6924341399896998	FALSE	S/T	S/T	0.373295	0.508	0.4	0.041	0.041
Q9HBH9	MAP kinase-interacting serine/threonine-protein kinase 2	MKNK2	P11717-S2401	P11717	MPRI	2401	S	KSVKALSSLHGDDQD	FALSE	FALSE	0.5949135511627246	FALSE	S/T	S/T	0.0664878	0.508	0.4	0.041	0.041
Q9HBH9	MAP kinase-interacting serine/threonine-protein kinase 2	MKNK2	P11717-S2479	P11717	MPRI	2479	S	VSSTKLVSFHDDSDE	FALSE	FALSE	0.6624704511518484	FALSE	S/T	S/T	0.274671	0.508	0.4	0.041	0.041
Q9HBH9	MAP kinase-interacting serine/threonine-protein kinase 2	MKNK2	P11766-S21	P11766	ADHX	21	S	WEAGKPLSIEEIEVA	FALSE	FALSE	0.5644515238264542	FALSE	S/T	S/T	0.467908	0.615	0.277	0.041	0.041
Q9HBH9	MAP kinase-interacting serine/threonine-protein kinase 2	MKNK2	P11766-S128	P11766	ADHX	128	S	GLMPDGTSRFTCKGK	FALSE	FALSE	0.5485454100460758	FALSE	S/T	S/T	0.338101	0.615	0.277	0.041	0.041
Q9HBH9	MAP kinase-interacting serine/threonine-protein kinase 2	MKNK2	P11766-S324	P11766	ADHX	324	S	TAFGGWKSVESVPKL	FALSE	FALSE	0.5371585830680686	FALSE	S/T	S/T	0.289046	0.615	0.277	0.041	0.041
Q9HBH9	MAP kinase-interacting serine/threonine-protein kinase 2	MKNK2	P11766-S351	P11766	ADHX	351	S	EFVTHNLSFDEINKA	FALSE	FALSE	0.6016447982283386	FALSE	S/T	S/T	0.588688	0.615	0.277	0.041	0.041
Q9HBH9	MAP kinase-interacting serine/threonine-protein kinase 2	MKNK2	P11801-Y35	P11801	KPSH1	35	Y	SGTKSDVYKHFITEV	FALSE	FALSE	0.5153485599245153	TRUE	S/T	Y	3.66369e-13	0.695	0.474	0.0635	0.041
Q9HBH9	MAP kinase-interacting serine/threonine-protein kinase 2	MKNK2	P11836-S7	P11836	CD20	7	S	_MTTPRNSVNGTFPA	FALSE	FALSE	0.5307928636763458	FALSE	S/T	S/T	0.628374	0.551	0.25	0.041	0.041
Q9HBH9	MAP kinase-interacting serine/threonine-protein kinase 2	MKNK2	P11908-S103	P11908	PRPS2	103	S	RQDKKDKSRAPISAK	FALSE	FALSE	0.661246610334551	FALSE	S/T	S/T	0.419044	0.516	0.323	0.041	0.041
Q9HBH9	MAP kinase-interacting serine/threonine-protein kinase 2	MKNK2	P11908-S180	P11908	PRPS2	180	S	GGAKRVTSIADRLNV	FALSE	FALSE	0.659312710144291	FALSE	S/T	S/T	0.386661	0.516	0.323	0.041	0.041
Q9HBH9	MAP kinase-interacting serine/threonine-protein kinase 2	MKNK2	P11908-S238	P11908	PRPS2	238	S	HAADKLLSAGATKVY	FALSE	FALSE	0.5323447696800222	FALSE	S/T	S/T	0.217859	0.516	0.323	0.041	0.041
Q9HBH9	MAP kinase-interacting serine/threonine-protein kinase 2	MKNK2	P11908-S308	P11908	PRPS2	308	S	RRTHNGESVSYLFSH	FALSE	FALSE	0.5333823477486284	FALSE	S/T	S/T	0.22196	0.516	0.323	0.041	0.041
Q9HBH9	MAP kinase-interacting serine/threonine-protein kinase 2	MKNK2	P11940-S39	P11940	PABP1	39	S	SPAGPILSIRVCRDM	FALSE	FALSE	0.6987570894794018	FALSE	S/T	S/T	0.25158	0.621	0.325	0.041	0.041
Q9HBH9	MAP kinase-interacting serine/threonine-protein kinase 2	MKNK2	P11940-S51	P11940	PABP1	51	S	RDMITRRSLGYAYVN	FALSE	FALSE	0.7913433871666791	FALSE	S/T	S/T	0.566138	0.621	0.325	0.041	0.041
Q9HBH9	MAP kinase-interacting serine/threonine-protein kinase 2	MKNK2	P11940-S92	P11940	PABP1	92	S	MWSQRDPSLRKSGVG	FALSE	FALSE	0.5581445025244691	FALSE	S/T	S/T	0.0409865	0.621	0.325	0.041	0.041
Q9HBH9	MAP kinase-interacting serine/threonine-protein kinase 2	MKNK2	P11940-S96	P11940	PABP1	96	S	RDPSLRKSGVGNIFI	FALSE	FALSE	0.6080048152402178	FALSE	S/T	S/T	0.0656925	0.621	0.325	0.041	0.041
Q9HBH9	MAP kinase-interacting serine/threonine-protein kinase 2	MKNK2	P11940-S120	P11940	PABP1	120	S	KALYDTFSAFGNILS	FALSE	FALSE	0.5649596090123225	FALSE	S/T	S/T	0.0328575	0.621	0.325	0.041	0.041
Q9HBH9	MAP kinase-interacting serine/threonine-protein kinase 2	MKNK2	P11940-S219	P11940	PABP1	219	S	GKFGPALSVKVMTDE	FALSE	FALSE	0.6799982524635039	FALSE	S/T	S/T	0.287689	0.621	0.325	0.041	0.041
Q9HBH9	MAP kinase-interacting serine/threonine-protein kinase 2	MKNK2	P11940-S237	P11940	PABP1	237	S	SKGFGFVSFERHEDA	FALSE	FALSE	0.6712332672632513	FALSE	S/T	S/T	0.304562	0.621	0.325	0.041	0.041
Q9HBH9	MAP kinase-interacting serine/threonine-protein kinase 2	MKNK2	P11940-S315	P11940	PABP1	315	S	ERLRKEFSPFGTITS	FALSE	FALSE	0.5824899742988073	FALSE	S/T	S/T	0.043561	0.621	0.325	0.041	0.041
Q9HBH9	MAP kinase-interacting serine/threonine-protein kinase 2	MKNK2	P11940-S341	P11940	PABP1	341	S	GFGFVCFSSPEEATK	FALSE	FALSE	0.671487383231568	FALSE	S/T	S/T	0.13886	0.621	0.325	0.041	0.041
Q9HBH9	MAP kinase-interacting serine/threonine-protein kinase 2	MKNK2	P11940-S478	P11940	PABP1	478	S	SQVPRVMSTQRVANT	FALSE	FALSE	0.74480372067712	FALSE	S/T	S/T	0.336015	0.621	0.325	0.041	0.041
Q9HBH9	MAP kinase-interacting serine/threonine-protein kinase 2	MKNK2	P11940-S629	P11940	PABP1	629	S	AAQKAVNSATGVPTV	FALSE	FALSE	0.6754191953078645	FALSE	S/T	S/T	0.126393	0.621	0.325	0.041	0.041
Q9HBH9	MAP kinase-interacting serine/threonine-protein kinase 2	MKNK2	P12004-S10	P12004	PCNA	10	S	EARLVQGSILKKVLE	FALSE	FALSE	0.7853460805066332	FALSE	S/T	S/T	0.62148	0.666	0.335	0.041	0.041
Q9HBH9	MAP kinase-interacting serine/threonine-protein kinase 2	MKNK2	P12004-S134	P12004	PCNA	134	S	GIPEQEYSCVVKMPS	FALSE	FALSE	0.5289251373283445	FALSE	S/T	S/T	0.0228545	0.666	0.335	0.041	0.041
Q9HBH9	MAP kinase-interacting serine/threonine-protein kinase 2	MKNK2	P12004-S152	P12004	PCNA	152	S	ARICRDLSHIGDAVV	FALSE	FALSE	0.7709984502048743	FALSE	S/T	S/T	0.488744	0.666	0.335	0.041	0.041
Q9HBH9	MAP kinase-interacting serine/threonine-protein kinase 2	MKNK2	P12004-S161	P12004	PCNA	161	S	IGDAVVISCAKDGVK	FALSE	FALSE	0.7614143385104027	FALSE	S/T	S/T	0.347348	0.666	0.335	0.041	0.041
Q9HBH9	MAP kinase-interacting serine/threonine-protein kinase 2	MKNK2	P12035-S65	P12035	K2C3	65	S	YNLGGNKSISISVAA	FALSE	FALSE	0.5036508108501774	FALSE	S/T	S/T	0.981096	0.431	0.193	0.041	0.041
Q9HBH9	MAP kinase-interacting serine/threonine-protein kinase 2	MKNK2	P12081-S27	P12081	HARS1	27	S	GLKQQKASAELIEEE	FALSE	FALSE	0.6595040997170589	FALSE	S/T	S/T	0.0845016	0.722	0.346	0.041	0.041
Q9HBH9	MAP kinase-interacting serine/threonine-protein kinase 2	MKNK2	P12081-S66	P12081	HARS1	66	S	PKGTRDYSPRQMAVR	FALSE	FALSE	0.540646855642672	FALSE	S/T	S/T	0.0139147	0.722	0.346	0.041	0.041
Q9HBH9	MAP kinase-interacting serine/threonine-protein kinase 2	MKNK2	P12081-S126	P12081	HARS1	126	S	DQGGELLSLRYDLTV	FALSE	FALSE	0.5313958956436413	FALSE	S/T	S/T	0.0113285	0.722	0.346	0.041	0.041
Q9HBH9	MAP kinase-interacting serine/threonine-protein kinase 2	MKNK2	P12081-S229	P12081	HARS1	229	S	AICGVSDSKFRTICS	FALSE	FALSE	0.7158361562887041	FALSE	S/T	S/T	0.294419	0.722	0.346	0.041	0.041
Q9HBH9	MAP kinase-interacting serine/threonine-protein kinase 2	MKNK2	P12081-S356	P12081	HARS1	356	S	EEPLGVGSVAAGGRY	FALSE	FALSE	0.7929687867999847	FALSE	S/T	S/T	0.346312	0.722	0.346	0.041	0.041
Q9HBH9	MAP kinase-interacting serine/threonine-protein kinase 2	MKNK2	P12081-S391	P12081	HARS1	391	S	IGVERIFSIVEQRLE	FALSE	FALSE	0.7483851573916604	FALSE	S/T	S/T	0.324464	0.722	0.346	0.041	0.041
Q9HBH9	MAP kinase-interacting serine/threonine-protein kinase 2	MKNK2	P12081-S415	P12081	HARS1	415	S	ETQVLVASAQKKLLE	FALSE	FALSE	0.5565846213515705	FALSE	S/T	S/T	0.0249606	0.722	0.346	0.041	0.041
Q9HBH9	MAP kinase-interacting serine/threonine-protein kinase 2	MKNK2	P12107-S1682	P12107	COBA1	1682	S	FKRGKLLSYLDVEGN	FALSE	FALSE	0.5142938505329018	FALSE	S/T	S/T	0.359998	0.465	0.244	0.041	0.041
Q9HBH9	MAP kinase-interacting serine/threonine-protein kinase 2	MKNK2	P12111-S540	P12111	CO6A3	540	S	RNNLFTSSAGYRAAE	FALSE	FALSE	0.550561614569069	FALSE	S/T	S/T	0.265276	0.434	0.296	0.041	0.041
Q9HBH9	MAP kinase-interacting serine/threonine-protein kinase 2	MKNK2	P12111-S561	P12111	CO6A3	561	S	VLITGGKSLDEISQP	FALSE	FALSE	0.56465145177919	FALSE	S/T	S/T	0.297863	0.434	0.296	0.041	0.041
Q9HBH9	MAP kinase-interacting serine/threonine-protein kinase 2	MKNK2	P12111-S934	P12111	CO6A3	934	S	IFVKSAGSRIEDGVL	FALSE	FALSE	0.5724793133230233	FALSE	S/T	S/T	0.313789	0.434	0.296	0.041	0.041
Q9HBH9	MAP kinase-interacting serine/threonine-protein kinase 2	MKNK2	P12111-S953	P12111	CO6A3	953	S	LLVAGRSSDRVDGPA	FALSE	FALSE	0.5247558155504667	FALSE	S/T	S/T	0.194918	0.434	0.296	0.041	0.041
Q9HBH9	MAP kinase-interacting serine/threonine-protein kinase 2	MKNK2	P12111-S1471	P12111	CO6A3	1471	S	RRLNIGPSKVRVGVV	FALSE	FALSE	0.6084376345547696	FALSE	S/T	S/T	0.421577	0.434	0.296	0.041	0.041
Q9HBH9	MAP kinase-interacting serine/threonine-protein kinase 2	MKNK2	P12111-S1654	P12111	CO6A3	1654	S	SINFRRDSFQEVLRF	FALSE	FALSE	0.629077903558254	FALSE	S/T	S/T	0.797695	0.434	0.296	0.041	0.041
Q9HBH9	MAP kinase-interacting serine/threonine-protein kinase 2	MKNK2	P12111-S2048	P12111	CO6A3	2048	S	GDRGPIGSIGPKGIP	FALSE	FALSE	0.608584693378299	FALSE	S/T	S/T	0.424758	0.434	0.296	0.041	0.041
Q9HBH9	MAP kinase-interacting serine/threonine-protein kinase 2	MKNK2	P12111-S2467	P12111	CO6A3	2467	S	FADSKRKSVLLDKIK	FALSE	FALSE	0.6244432881736386	FALSE	S/T	S/T	0.790793	0.434	0.296	0.041	0.041
Q9HBH9	MAP kinase-interacting serine/threonine-protein kinase 2	MKNK2	P12111-S2492	P12111	CO6A3	2492	S	QSLETAMSFVARNTF	FALSE	FALSE	0.6191321843239221	FALSE	S/T	S/T	0.751469	0.434	0.296	0.041	0.041
Q9HBH9	MAP kinase-interacting serine/threonine-protein kinase 2	MKNK2	P12111-S3079	P12111	CO6A3	3079	S	GSFSTKKSQPPPPQP	FALSE	FALSE	0.5129693704945855	FALSE	S/T	S/T	0.135637	0.434	0.296	0.041	0.041
Q9HBH9	MAP kinase-interacting serine/threonine-protein kinase 2	MKNK2	P12259-S284	P12259	FA5	284	S	EQNHHKVSAITLVSA	FALSE	FALSE	0.5789329652853995	FALSE	S/T	S/T	0.29001	0.504	0.318	0.041	0.041
Q9HBH9	MAP kinase-interacting serine/threonine-protein kinase 2	MKNK2	P12259-S528	P12259	FA5	528	S	GLLLICKSRSLDRRG	FALSE	FALSE	0.5198619120850705	FALSE	S/T	S/T	0.228715	0.504	0.318	0.041	0.041
Q9HBH9	MAP kinase-interacting serine/threonine-protein kinase 2	MKNK2	P12259-S859	P12259	FA5	859	S	LGAGEFKSQEHAKHK	FALSE	FALSE	0.5059903838018307	FALSE	S/T	S/T	0.139414	0.504	0.318	0.041	0.041
Q9HBH9	MAP kinase-interacting serine/threonine-protein kinase 2	MKNK2	P12259-S895	P12259	FA5	895	S	HKVGRHLSQDTGSPS	FALSE	FALSE	0.5207725472832057	FALSE	S/T	S/T	0.220409	0.504	0.318	0.041	0.041
Q9HBH9	MAP kinase-interacting serine/threonine-protein kinase 2	MKNK2	P12259-S1516	P12259	FA5	1516	S	PLVIVGLSKDGTDYI	FALSE	FALSE	0.5685419817674875	FALSE	S/T	S/T	0.280301	0.504	0.318	0.041	0.041
Q9HBH9	MAP kinase-interacting serine/threonine-protein kinase 2	MKNK2	P12259-S1626	P12259	FA5	1626	S	VFRKYLDSTFTKRDP	FALSE	FALSE	0.5198619120850705	FALSE	S/T	S/T	0.225589	0.504	0.318	0.041	0.041
Q9HBH9	MAP kinase-interacting serine/threonine-protein kinase 2	MKNK2	P12259-S1676	P12259	FA5	1676	S	SLHAHGLSYEKSSEG	FALSE	FALSE	0.5275291884461194	FALSE	S/T	S/T	0.236917	0.504	0.318	0.041	0.041
Q9HBH9	MAP kinase-interacting serine/threonine-protein kinase 2	MKNK2	P12259-S2011	P12259	FA5	2011	S	WQIFKGNSTRNVMYF	FALSE	FALSE	0.5100504571589098	FALSE	S/T	S/T	0.168467	0.504	0.318	0.041	0.041
Q9HBH9	MAP kinase-interacting serine/threonine-protein kinase 2	MKNK2	P12259-S2198	P12259	FA5	2198	S	FFNPPIISRFIRVIP	FALSE	FALSE	0.5588550022806498	FALSE	S/T	S/T	0.25871	0.504	0.318	0.041	0.041
Q9HBH9	MAP kinase-interacting serine/threonine-protein kinase 2	MKNK2	P12270-S497	P12270	TPR	497	S	EIQVKDLSQQIRVLL	FALSE	FALSE	0.5347946212093591	FALSE	S/T	S/T	0.499082	0.723	0.265	0.041	0.041
Q9HBH9	MAP kinase-interacting serine/threonine-protein kinase 2	MKNK2	P12270-S646	P12270	TPR	646	S	ASTPKRPSTSQTVST	FALSE	FALSE	0.6315235424084006	FALSE	S/T	S/T	0.860422	0.723	0.265	0.041	0.041
Q9HBH9	MAP kinase-interacting serine/threonine-protein kinase 2	MKNK2	P12270-S648	P12270	TPR	648	S	TPKRPSTSQTVSTPA	FALSE	FALSE	0.5423371520615914	FALSE	S/T	S/T	0.503611	0.723	0.265	0.041	0.041
Q9HBH9	MAP kinase-interacting serine/threonine-protein kinase 2	MKNK2	P12270-S1122	P12270	TPR	1122	S	ETTQKAESQLLECKA	FALSE	FALSE	0.5119943959432461	FALSE	S/T	S/T	0.32792	0.723	0.265	0.041	0.041
Q9HBH9	MAP kinase-interacting serine/threonine-protein kinase 2	MKNK2	P12270-S1492	P12270	TPR	1492	S	QAETKSKSLESQVEN	FALSE	FALSE	0.5017917492187748	FALSE	S/T	S/T	0.253475	0.723	0.265	0.041	0.041
Q9HBH9	MAP kinase-interacting serine/threonine-protein kinase 2	MKNK2	P12270-S1691	P12270	TPR	1691	S	AAMAGNKSTPRASIR	FALSE	FALSE	0.5171805184581247	FALSE	S/T	S/T	0.330103	0.723	0.265	0.041	0.041
Q9HBH9	MAP kinase-interacting serine/threonine-protein kinase 2	MKNK2	P12270-S2034	P12270	TPR	2034	S	GNHRAADSQNSGEGN	FALSE	FALSE	0.5049895749130865	FALSE	S/T	S/T	0.265425	0.723	0.265	0.041	0.041
Q9HBH9	MAP kinase-interacting serine/threonine-protein kinase 2	MKNK2	P12270-S2108	P12270	TPR	2108	S	IQMTRRQSVGRGLQL	FALSE	FALSE	0.539741716572749	FALSE	S/T	S/T	0.416479	0.723	0.265	0.041	0.041
Q9HBH9	MAP kinase-interacting serine/threonine-protein kinase 2	MKNK2	P12272-S10	P12272	PTHR	10	S	RRLVQQWSVAVFLLS	FALSE	FALSE	0.823683998137388	FALSE	S/T	S/T	0.422548	0.802	0.401	0.041	0.041
Q9HBH9	MAP kinase-interacting serine/threonine-protein kinase 2	MKNK2	P12272-S17	P12272	PTHR	17	S	SVAVFLLSYAVPSCG	FALSE	FALSE	0.6504941889734706	FALSE	S/T	S/T	0.0385005	0.802	0.401	0.041	0.041
Q9HBH9	MAP kinase-interacting serine/threonine-protein kinase 2	MKNK2	P12272-S31	P12272	PTHR	31	S	GRSVEGLSRRLKRAV	FALSE	FALSE	0.504141590662514	FALSE	S/T	S/T	0.0142472	0.802	0.401	0.041	0.041
Q9HBH9	MAP kinase-interacting serine/threonine-protein kinase 2	MKNK2	P12272-S85	P12272	PTHR	85	S	VSPNSKPSPNTKNHP	FALSE	FALSE	0.5107271420875171	FALSE	S/T	S/T	0.0185935	0.802	0.401	0.041	0.041
Q9HBH9	MAP kinase-interacting serine/threonine-protein kinase 2	MKNK2	P12277-S6	P12277	KCRB	6	S	__MPFSNSHNALKLR	FALSE	FALSE	0.6511025978444767	FALSE	S/T	S/T	0.218092	0.634	0.312	0.041	0.041
Q9HBH9	MAP kinase-interacting serine/threonine-protein kinase 2	MKNK2	P12277-S24	P12277	KCRB	24	S	EDEFPDLSAHNNHMA	FALSE	FALSE	0.5319936973938083	FALSE	S/T	S/T	0.0314153	0.634	0.312	0.041	0.041
Q9HBH9	MAP kinase-interacting serine/threonine-protein kinase 2	MKNK2	P12277-S136	P12277	KCRB	136	S	SRVRTGRSIRGFCLP	FALSE	FALSE	0.7713348931085382	FALSE	S/T	S/T	0.594103	0.634	0.312	0.041	0.041
Q9HBH9	MAP kinase-interacting serine/threonine-protein kinase 2	MKNK2	P12277-S164	P12277	KCRB	164	S	LAVEALSSLDGDLAG	FALSE	FALSE	0.5660348086856017	FALSE	S/T	S/T	0.0565645	0.634	0.312	0.041	0.041
Q9HBH9	MAP kinase-interacting serine/threonine-protein kinase 2	MKNK2	P12277-S285	P12277	KCRB	285	S	GYILTCPSNLGTGLR	FALSE	FALSE	0.6543095320185172	FALSE	S/T	S/T	0.161514	0.634	0.312	0.041	0.041
Q9HBH9	MAP kinase-interacting serine/threonine-protein kinase 2	MKNK2	P12277-S309	P12277	KCRB	309	S	LGKHEKFSEVLKRLR	FALSE	FALSE	0.6116615194341447	FALSE	S/T	S/T	0.0910016	0.634	0.312	0.041	0.041
Q9HBH9	MAP kinase-interacting serine/threonine-protein kinase 2	MKNK2	P12314-S76	P12314	FCGR1	76	S	SYRITSASVNDSGEY	FALSE	FALSE	0.5297615035407559	FALSE	S/T	S/T	0.717065	0.29	0.472	0.041	0.041
Q9HBH9	MAP kinase-interacting serine/threonine-protein kinase 2	MKNK2	P12429-S280	P12429	ANXA3	280	S	NRIMVSRSEIDLLDI	FALSE	FALSE	0.5359553349361003	FALSE	S/T	S/T	0.606539	0.453	0.275	0.041	0.041
Q9HBH9	MAP kinase-interacting serine/threonine-protein kinase 2	MKNK2	P12532-S151	P12532	KCRU	151	S	LDASKIRSGYFDERY	FALSE	FALSE	0.5785328779781236	FALSE	S/T	S/T	0.359517	0.569	0.282	0.041	0.041
Q9HBH9	MAP kinase-interacting serine/threonine-protein kinase 2	MKNK2	P12532-S169	P12532	KCRU	169	S	SRVRTGRSIRGLSLP	FALSE	FALSE	0.5877043412941312	FALSE	S/T	S/T	0.408465	0.569	0.282	0.041	0.041
Q9HBH9	MAP kinase-interacting serine/threonine-protein kinase 2	MKNK2	P12532-S318	P12532	KCRU	318	S	GYILTCPSNLGTGLR	FALSE	FALSE	0.5423366392486194	FALSE	S/T	S/T	0.161514	0.569	0.282	0.041	0.041
Q9HBH9	MAP kinase-interacting serine/threonine-protein kinase 2	MKNK2	P12532-S339	P12532	KCRU	339	S	LPLLSKDSRFPKILE	FALSE	FALSE	0.5009604808046993	FALSE	S/T	S/T	0.0883969	0.569	0.282	0.041	0.041
Q9HBH9	MAP kinase-interacting serine/threonine-protein kinase 2	MKNK2	P12643-S184	P12643	BMP2	184	S	IKPATANSKFPVTRL	FALSE	FALSE	0.6391721196600462	FALSE	S/T	S/T	0.247962	0.565	0.403	0.041	0.041
Q9HBH9	MAP kinase-interacting serine/threonine-protein kinase 2	MKNK2	P12644-S119	P12644	BMP4	119	S	SRANTVRSFHHEEHL	FALSE	FALSE	0.7082151020201257	FALSE	S/T	S/T	0.484827	0.535	0.352	0.041	0.041
Q9HBH9	MAP kinase-interacting serine/threonine-protein kinase 2	MKNK2	P12694-S206	P12694	ODBA	206	S	ERHFVTISSPLATQI	FALSE	FALSE	0.5037266048290768	FALSE	S/T	S/T	0.20341	0.624	0.231	0.041	0.041
Q9HBH9	MAP kinase-interacting serine/threonine-protein kinase 2	MKNK2	P12755-S325	P12755	SKI	325	S	KRRVPRVSSEPPASI	FALSE	FALSE	0.6563227433890969	FALSE	S/T	S/T	0.0625842	0.787	0.371	0.041	0.041
Q9HBH9	MAP kinase-interacting serine/threonine-protein kinase 2	MKNK2	P12755-S326	P12755	SKI	326	S	RRVPRVSSEPPASIR	FALSE	FALSE	0.5089623520120921	FALSE	S/T	S/T	0.0257943	0.787	0.371	0.041	0.041
Q9HBH9	MAP kinase-interacting serine/threonine-protein kinase 2	MKNK2	P12755-S341	P12755	SKI	341	S	PKTDDTSSQSPAPSE	FALSE	FALSE	0.6704039246165121	FALSE	S/T	S/T	0.0841627	0.787	0.371	0.041	0.041
Q9HBH9	MAP kinase-interacting serine/threonine-protein kinase 2	MKNK2	P12755-S354	P12755	SKI	354	S	SEKDKPSSWLRTLAG	FALSE	FALSE	0.7546222186812657	FALSE	S/T	S/T	0.252855	0.787	0.371	0.041	0.041
Q9HBH9	MAP kinase-interacting serine/threonine-protein kinase 2	MKNK2	P12755-S377	P12755	SKI	377	S	VHPRQRLSAFRPWSP	FALSE	FALSE	0.8268144792704838	FALSE	S/T	S/T	0.43784	0.787	0.371	0.041	0.041
Q9HBH9	MAP kinase-interacting serine/threonine-protein kinase 2	MKNK2	P12755-S404	P12755	SKI	404	S	LPALIRDSFYSYKSF	FALSE	FALSE	0.8221444841140431	FALSE	S/T	S/T	0.848371	0.787	0.371	0.041	0.041
Q9HBH9	MAP kinase-interacting serine/threonine-protein kinase 2	MKNK2	P12755-S431	P12755	SKI	431	S	PAQQKVVSSPPCAAA	FALSE	FALSE	0.6207275427671859	FALSE	S/T	S/T	0.054707	0.787	0.371	0.041	0.041
Q9HBH9	MAP kinase-interacting serine/threonine-protein kinase 2	MKNK2	P12755-S500	P12755	SKI	500	S	TSSLSSLSSPSFTSS	FALSE	FALSE	0.6029708638865461	FALSE	S/T	S/T	0.0384558	0.787	0.371	0.041	0.041
Q9HBH9	MAP kinase-interacting serine/threonine-protein kinase 2	MKNK2	P12757-S26	P12757	SKIL	26	S	NGMGDDGSPPAKKMI	FALSE	FALSE	0.5013697771127992	FALSE	S/T	S/T	0.00453357	0.725	0.328	0.041	0.041
Q9HBH9	MAP kinase-interacting serine/threonine-protein kinase 2	MKNK2	P12757-S75	P12757	SKIL	75	S	HVKRTCTSVPETLHL	FALSE	FALSE	0.6878935992194871	FALSE	S/T	S/T	0.26093	0.725	0.328	0.041	0.041
Q9HBH9	MAP kinase-interacting serine/threonine-protein kinase 2	MKNK2	P12757-S452	P12757	SKIL	452	S	GKLQKTVSYPDVSLE	FALSE	FALSE	0.6352490052185903	FALSE	S/T	S/T	0.207541	0.725	0.328	0.041	0.041
Q9HBH9	MAP kinase-interacting serine/threonine-protein kinase 2	MKNK2	P12757-S457	P12757	SKIL	457	S	TVSYPDVSLEEQEKM	FALSE	FALSE	0.5215761959155645	FALSE	S/T	S/T	0.00773797	0.725	0.328	0.041	0.041
Q9HBH9	MAP kinase-interacting serine/threonine-protein kinase 2	MKNK2	P12757-S484	P12757	SKIL	484	S	DASISNNSTSKRKSE	FALSE	FALSE	0.7124819186936917	FALSE	S/T	S/T	0.325217	0.725	0.328	0.041	0.041
Q9HBH9	MAP kinase-interacting serine/threonine-protein kinase 2	MKNK2	P12757-S490	P12757	SKIL	490	S	NSTSKRKSESATCNL	FALSE	FALSE	0.6751432689715997	FALSE	S/T	S/T	0.24063	0.725	0.328	0.041	0.041
Q9HBH9	MAP kinase-interacting serine/threonine-protein kinase 2	MKNK2	P12757-S492	P12757	SKIL	492	S	TSKRKSESATCNLVR	FALSE	FALSE	0.7805442562748921	FALSE	S/T	S/T	0.461762	0.725	0.328	0.041	0.041
Q9HBH9	MAP kinase-interacting serine/threonine-protein kinase 2	MKNK2	P12757-S514	P12757	SKIL	514	S	GLVAAASSPLLVKDV	FALSE	FALSE	0.5155344509655045	FALSE	S/T	S/T	0.0125122	0.725	0.328	0.041	0.041
Q9HBH9	MAP kinase-interacting serine/threonine-protein kinase 2	MKNK2	P12814-S109	P12814	ACTN1	109	S	SKGVKLVSIGAEEIV	FALSE	FALSE	0.5360835016751282	FALSE	S/T	S/T	0.351788	0.435	0.269	0.041	0.041
Q9HBH9	MAP kinase-interacting serine/threonine-protein kinase 2	MKNK2	P12814-S244	P12814	ACTN1	244	S	AIMTYVSSFYHAFSG	FALSE	FALSE	0.5532107577569679	FALSE	S/T	S/T	0.703786	0.435	0.269	0.041	0.041
Q9HBH9	MAP kinase-interacting serine/threonine-protein kinase 2	MKNK2	P12814-S404	P12814	ACTN1	404	S	EKFRQKASIHEAWTD	FALSE	FALSE	0.5561434443504603	FALSE	S/T	S/T	0.762583	0.435	0.269	0.041	0.041
Q9HBH9	MAP kinase-interacting serine/threonine-protein kinase 2	MKNK2	P12814-S677	P12814	ACTN1	677	S	HLRQYEKSIVNYKPK	FALSE	FALSE	0.5029896659583974	FALSE	S/T	S/T	0.29075	0.435	0.269	0.041	0.041
Q9HBH9	MAP kinase-interacting serine/threonine-protein kinase 2	MKNK2	P12814-S744	P12814	ACTN1	744	S	TRDAKGISQEQMNEF	FALSE	FALSE	0.5304066164316575	FALSE	S/T	S/T	0.445463	0.435	0.269	0.041	0.041
Q9HBH9	MAP kinase-interacting serine/threonine-protein kinase 2	MKNK2	P12814-S754	P12814	ACTN1	754	S	QMNEFRASFNHFDRD	FALSE	FALSE	0.536479514117038	FALSE	S/T	S/T	0.4019	0.435	0.269	0.041	0.041
Q9HBH9	MAP kinase-interacting serine/threonine-protein kinase 2	MKNK2	P12814-S797	P12814	ACTN1	797	S	AEFARIMSIVDPNRL	FALSE	FALSE	0.5304066164316575	FALSE	S/T	S/T	0.441283	0.435	0.269	0.041	0.041
Q9HBH9	MAP kinase-interacting serine/threonine-protein kinase 2	MKNK2	P12956-S2	P12956	XRCC6	2	S	______MSGWESYYK	FALSE	FALSE	0.666611873453592	FALSE	S/T	S/T	0.17977	0.623	0.314	0.041	0.041
Q9HBH9	MAP kinase-interacting serine/threonine-protein kinase 2	MKNK2	P12956-S6	P12956	XRCC6	6	S	__MSGWESYYKTEGD	FALSE	FALSE	0.7037417752281419	FALSE	S/T	S/T	0.251805	0.623	0.314	0.041	0.041
Q9HBH9	MAP kinase-interacting serine/threonine-protein kinase 2	MKNK2	P12956-S33	P12956	XRCC6	33	S	ASGDYKYSGRDSLIF	FALSE	FALSE	0.5448939888773475	FALSE	S/T	S/T	0.0358576	0.623	0.314	0.041	0.041
Q9HBH9	MAP kinase-interacting serine/threonine-protein kinase 2	MKNK2	P12956-S37	P12956	XRCC6	37	S	YKYSGRDSLIFLVDA	FALSE	FALSE	0.7707160610786462	FALSE	S/T	S/T	0.408239	0.623	0.314	0.041	0.041
Q9HBH9	MAP kinase-interacting serine/threonine-protein kinase 2	MKNK2	P12956-S45	P12956	XRCC6	45	S	LIFLVDASKAMFESQ	FALSE	FALSE	0.668486873453592	FALSE	S/T	S/T	0.186753	0.623	0.314	0.041	0.041
Q9HBH9	MAP kinase-interacting serine/threonine-protein kinase 2	MKNK2	P12956-S51	P12956	XRCC6	51	S	ASKAMFESQSEDELT	FALSE	FALSE	0.666611873453592	FALSE	S/T	S/T	0.178077	0.623	0.314	0.041	0.041
Q9HBH9	MAP kinase-interacting serine/threonine-protein kinase 2	MKNK2	P12956-S53	P12956	XRCC6	53	S	KAMFESQSEDELTPF	FALSE	FALSE	0.6161494842824901	FALSE	S/T	S/T	0.087024	0.623	0.314	0.041	0.041
Q9HBH9	MAP kinase-interacting serine/threonine-protein kinase 2	MKNK2	P12956-S77	P12956	XRCC6	77	S	VYISKIISSDRDLLA	FALSE	FALSE	0.6780196388418229	FALSE	S/T	S/T	0.127089	0.623	0.314	0.041	0.041
Q9HBH9	MAP kinase-interacting serine/threonine-protein kinase 2	MKNK2	P12956-S155	P12956	XRCC6	155	S	WVCANLFSDVQFKMS	FALSE	FALSE	0.5029549453111879	FALSE	S/T	S/T	0.0265643	0.623	0.314	0.041	0.041
Q9HBH9	MAP kinase-interacting serine/threonine-protein kinase 2	MKNK2	P12956-S180	P12956	XRCC6	180	S	DNPHGNDSAKASRAR	FALSE	FALSE	0.6283344820084102	FALSE	S/T	S/T	0.0983366	0.623	0.314	0.041	0.041
Q9HBH9	MAP kinase-interacting serine/threonine-protein kinase 2	MKNK2	P12956-S222	P12956	XRCC6	222	S	LFYRDIISIAEDEDL	FALSE	FALSE	0.6835304888812492	FALSE	S/T	S/T	0.110168	0.623	0.314	0.041	0.041
Q9HBH9	MAP kinase-interacting serine/threonine-protein kinase 2	MKNK2	P12956-S306	P12956	XRCC6	306	S	KTRTFNTSTGGLLLP	FALSE	FALSE	0.681166836482049	FALSE	S/T	S/T	0.311781	0.623	0.314	0.041	0.041
Q9HBH9	MAP kinase-interacting serine/threonine-protein kinase 2	MKNK2	P12956-S319	P12956	XRCC6	319	S	LPSDTKRSQIYGSRQ	FALSE	FALSE	0.755603991294551	FALSE	S/T	S/T	0.363933	0.623	0.314	0.041	0.041
Q9HBH9	MAP kinase-interacting serine/threonine-protein kinase 2	MKNK2	P12956-S475	P12956	XRCC6	475	S	KLRFTYRSDSFENPV	FALSE	FALSE	0.5939088969274606	FALSE	S/T	S/T	0.0779717	0.623	0.314	0.041	0.041
Q9HBH9	MAP kinase-interacting serine/threonine-protein kinase 2	MKNK2	P12956-S477	P12956	XRCC6	477	S	RFTYRSDSFENPVLQ	FALSE	FALSE	0.6911660744431563	FALSE	S/T	S/T	0.243957	0.623	0.314	0.041	0.041
Q9HBH9	MAP kinase-interacting serine/threonine-protein kinase 2	MKNK2	P12956-S520	P12956	XRCC6	520	S	AMNKRLGSLVDEFKE	FALSE	FALSE	0.7592275973865146	FALSE	S/T	S/T	0.374046	0.623	0.314	0.041	0.041
Q9HBH9	MAP kinase-interacting serine/threonine-protein kinase 2	MKNK2	P12956-S560	P12956	XRCC6	560	S	KRPKVEYSEEELKTH	FALSE	FALSE	0.5664043407610906	FALSE	S/T	S/T	0.0417477	0.623	0.314	0.041	0.041
Q9HBH9	MAP kinase-interacting serine/threonine-protein kinase 2	MKNK2	P12980-S25	P12980	LYL1	25	S	AEMVCAPSPAPAPPP	FALSE	FALSE	0.5472230075937058	FALSE	S/T	S/T	0.0119599	0.702	0.392	0.041	0.041
Q9HBH9	MAP kinase-interacting serine/threonine-protein kinase 2	MKNK2	P12980-S36	P12980	LYL1	36	S	APPPKPASPGPPQVE	FALSE	FALSE	0.5472230075937058	FALSE	S/T	S/T	0.011929500000000001	0.702	0.392	0.041	0.041
Q9HBH9	MAP kinase-interacting serine/threonine-protein kinase 2	MKNK2	P12980-S51	P12980	LYL1	51	S	EVGHRGGSSPPRLPP	FALSE	FALSE	0.637003835171813	FALSE	S/T	S/T	0.036164	0.702	0.392	0.041	0.041
Q9HBH9	MAP kinase-interacting serine/threonine-protein kinase 2	MKNK2	P12980-S52	P12980	LYL1	52	S	VGHRGGSSPPRLPPG	FALSE	FALSE	0.678615365997976	FALSE	S/T	S/T	0.0496147	0.702	0.392	0.041	0.041
Q9HBH9	MAP kinase-interacting serine/threonine-protein kinase 2	MKNK2	P12980-S134	P12980	LYL1	134	S	SRLKRRPSHCELDLA	FALSE	FALSE	0.7487585786919742	FALSE	S/T	S/T	0.322663	0.702	0.392	0.041	0.041
Q9HBH9	MAP kinase-interacting serine/threonine-protein kinase 2	MKNK2	P12980-S260	P12980	LYL1	260	S	PPADPDGSPGGAARP	FALSE	FALSE	0.5273685316613355	FALSE	S/T	S/T	0.00683427	0.702	0.392	0.041	0.041
Q9HBH9	MAP kinase-interacting serine/threonine-protein kinase 2	MKNK2	P13010-S102	P13010	XRCC5	102	S	ESKIQPGSQQADFLD	FALSE	FALSE	0.6176990807965377	FALSE	S/T	S/T	0.202983	0.588	0.314	0.041	0.041
Q9HBH9	MAP kinase-interacting serine/threonine-protein kinase 2	MKNK2	P13010-S143	P13010	XRCC5	143	S	TDLSSRFSKSQLDII	FALSE	FALSE	0.5375980705688138	FALSE	S/T	S/T	0.0512222	0.588	0.314	0.041	0.041
Q9HBH9	MAP kinase-interacting serine/threonine-protein kinase 2	MKNK2	P13010-S145	P13010	XRCC5	145	S	LSSRFSKSQLDIIIH	FALSE	FALSE	0.6227609432635659	FALSE	S/T	S/T	0.123938	0.588	0.314	0.041	0.041
Q9HBH9	MAP kinase-interacting serine/threonine-protein kinase 2	MKNK2	P13010-S175	P13010	XRCC5	175	S	SLGKEDGSGDRGDGP	FALSE	FALSE	0.5363259318060656	FALSE	S/T	S/T	0.047115	0.588	0.314	0.041	0.041
Q9HBH9	MAP kinase-interacting serine/threonine-protein kinase 2	MKNK2	P13010-S191	P13010	XRCC5	191	S	RLGGHGPSFPLKGIT	FALSE	FALSE	0.7648847386745043	FALSE	S/T	S/T	0.671134	0.588	0.314	0.041	0.041
Q9HBH9	MAP kinase-interacting serine/threonine-protein kinase 2	MKNK2	P13010-S244	P13010	XRCC5	244	S	FKKIERHSIHWPCRL	FALSE	FALSE	0.7450165569934615	FALSE	S/T	S/T	0.432798	0.588	0.314	0.041	0.041
Q9HBH9	MAP kinase-interacting serine/threonine-protein kinase 2	MKNK2	P13010-S255	P13010	XRCC5	255	S	PCRLTIGSNLSIRIA	FALSE	FALSE	0.5600039331706486	FALSE	S/T	S/T	0.0612537	0.588	0.314	0.041	0.041
Q9HBH9	MAP kinase-interacting serine/threonine-protein kinase 2	MKNK2	P13010-S258	P13010	XRCC5	258	S	LTIGSNLSIRIAAYK	FALSE	FALSE	0.7467075339075551	FALSE	S/T	S/T	0.483243	0.588	0.314	0.041	0.041
Q9HBH9	MAP kinase-interacting serine/threonine-protein kinase 2	MKNK2	P13010-S318	P13010	XRCC5	318	S	IQGFRYGSDIVPFSK	FALSE	FALSE	0.5567764444513242	FALSE	S/T	S/T	0.0810487	0.588	0.314	0.041	0.041
Q9HBH9	MAP kinase-interacting serine/threonine-protein kinase 2	MKNK2	P13010-S324	P13010	XRCC5	324	S	GSDIVPFSKVDEEQM	FALSE	FALSE	0.5466980554461965	FALSE	S/T	S/T	0.0733327	0.588	0.314	0.041	0.041
Q9HBH9	MAP kinase-interacting serine/threonine-protein kinase 2	MKNK2	P13010-S335	P13010	XRCC5	335	S	EEQMKYKSEGKCFSV	FALSE	FALSE	0.5813688663275667	FALSE	S/T	S/T	0.0914183	0.588	0.314	0.041	0.041
Q9HBH9	MAP kinase-interacting serine/threonine-protein kinase 2	MKNK2	P13010-S341	P13010	XRCC5	341	S	KSEGKCFSVLGFCKS	FALSE	FALSE	0.7586481373331384	FALSE	S/T	S/T	0.819392	0.588	0.314	0.041	0.041
Q9HBH9	MAP kinase-interacting serine/threonine-protein kinase 2	MKNK2	P13010-S378	P13010	XRCC5	378	S	EAAAVALSSLIHALD	FALSE	FALSE	0.6177069118684351	FALSE	S/T	S/T	0.141955	0.588	0.314	0.041	0.041
Q9HBH9	MAP kinase-interacting serine/threonine-protein kinase 2	MKNK2	P13010-S379	P13010	XRCC5	379	S	AAAVALSSLIHALDD	FALSE	FALSE	0.620163276308713	FALSE	S/T	S/T	0.130958	0.588	0.314	0.041	0.041
Q9HBH9	MAP kinase-interacting serine/threonine-protein kinase 2	MKNK2	P13010-S526	P13010	XRCC5	526	S	PAEVTTKSQIPLSKI	FALSE	FALSE	0.76529231443208	FALSE	S/T	S/T	0.660921	0.588	0.314	0.041	0.041
Q9HBH9	MAP kinase-interacting serine/threonine-protein kinase 2	MKNK2	P13010-S531	P13010	XRCC5	531	S	TKSQIPLSKIKTLFP	FALSE	FALSE	0.5262112406913405	FALSE	S/T	S/T	0.0310246	0.588	0.314	0.041	0.041
Q9HBH9	MAP kinase-interacting serine/threonine-protein kinase 2	MKNK2	P13010-S577	P13010	XRCC5	577	S	EQGGAHFSVSSLAEG	FALSE	FALSE	0.6450134104958979	FALSE	S/T	S/T	0.297823	0.588	0.314	0.041	0.041
Q9HBH9	MAP kinase-interacting serine/threonine-protein kinase 2	MKNK2	P13010-S579	P13010	XRCC5	579	S	GGAHFSVSSLAEGSV	FALSE	FALSE	0.54750638877953	FALSE	S/T	S/T	0.0731666	0.588	0.314	0.041	0.041
Q9HBH9	MAP kinase-interacting serine/threonine-protein kinase 2	MKNK2	P13010-S580	P13010	XRCC5	580	S	GAHFSVSSLAEGSVT	FALSE	FALSE	0.5420926876497378	FALSE	S/T	S/T	0.0486548	0.588	0.314	0.041	0.041
Q9HBH9	MAP kinase-interacting serine/threonine-protein kinase 2	MKNK2	P13010-S585	P13010	XRCC5	585	S	VSSLAEGSVTSVGSV	FALSE	FALSE	0.5449480554461966	FALSE	S/T	S/T	0.0734747	0.588	0.314	0.041	0.041
Q9HBH9	MAP kinase-interacting serine/threonine-protein kinase 2	MKNK2	P13010-S692	P13010	XRCC5	692	S	LITKEEASGSSVTAE	FALSE	FALSE	0.55004898378158	FALSE	S/T	S/T	0.0714247	0.588	0.314	0.041	0.041
Q9HBH9	MAP kinase-interacting serine/threonine-protein kinase 2	MKNK2	P13010-S694	P13010	XRCC5	694	S	TKEEASGSSVTAEEA	FALSE	FALSE	0.6186626462748738	FALSE	S/T	S/T	0.145661	0.588	0.314	0.041	0.041
Q9HBH9	MAP kinase-interacting serine/threonine-protein kinase 2	MKNK2	P13010-S695	P13010	XRCC5	695	S	KEEASGSSVTAEEAK	FALSE	FALSE	0.7409620642863792	FALSE	S/T	S/T	0.40381	0.588	0.314	0.041	0.041
Q9HBH9	MAP kinase-interacting serine/threonine-protein kinase 2	MKNK2	P13010-S712	P13010	XRCC5	712	S	LAPKDKPSGDTAAVF	FALSE	FALSE	0.6134551122679917	FALSE	S/T	S/T	0.15732	0.588	0.314	0.041	0.041
Q9HBH9	MAP kinase-interacting serine/threonine-protein kinase 2	MKNK2	P13056-S52	P13056	NR2C1	52	S	ILTNHDGSTPSKVIL	FALSE	FALSE	0.7450107064599804	FALSE	S/T	S/T	0.230823	0.815	0.462	0.041	0.041
Q9HBH9	MAP kinase-interacting serine/threonine-protein kinase 2	MKNK2	P13056-S64	P13056	NR2C1	64	S	VILARQDSTPGKVFL	FALSE	FALSE	0.8110761601059563	FALSE	S/T	S/T	0.473696	0.815	0.462	0.041	0.041
Q9HBH9	MAP kinase-interacting serine/threonine-protein kinase 2	MKNK2	P13056-S90	P13056	NR2C1	90	S	FFTTPDLSAQHLQLL	FALSE	FALSE	0.7156627767752403	FALSE	S/T	S/T	0.0870562	0.815	0.462	0.041	0.041
Q9HBH9	MAP kinase-interacting serine/threonine-protein kinase 2	MKNK2	P13056-S101	P13056	NR2C1	101	S	LQLLTDNSPDQGPNK	FALSE	FALSE	0.6128535057882517	FALSE	S/T	S/T	0.0357866	0.815	0.462	0.041	0.041
Q9HBH9	MAP kinase-interacting serine/threonine-protein kinase 2	MKNK2	P13073-S89	P13073	COX41	89	S	YRIKFKESFAEMNRG	FALSE	FALSE	0.5694259925744567	FALSE	S/T	S/T	0.793889	0.698	0.216	0.041	0.041
Q9HBH9	MAP kinase-interacting serine/threonine-protein kinase 2	MKNK2	P13164-S16	P13164	IFM1	16	S	AVLGPPPSTILPRST	FALSE	FALSE	0.5733007181423861	FALSE	S/T	S/T	0.659106	0.334	0.327	0.041	0.041
Q9HBH9	MAP kinase-interacting serine/threonine-protein kinase 2	MKNK2	P13196-S82	P13196	HEM1	82	S	VQQTPDGSQQSPDGT	FALSE	FALSE	0.5967685145388161	FALSE	S/T	S/T	0.226391	0.833	0.297	0.041	0.041
Q9HBH9	MAP kinase-interacting serine/threonine-protein kinase 2	MKNK2	P13196-S284	P13196	HEM1	284	S	AGGTRNISGTSKFHV	FALSE	FALSE	0.6215872836764943	FALSE	S/T	S/T	0.248264	0.833	0.297	0.041	0.041
Q9HBH9	MAP kinase-interacting serine/threonine-protein kinase 2	MKNK2	P13196-S287	P13196	HEM1	287	S	TRNISGTSKFHVDLE	FALSE	FALSE	0.620859709816975	FALSE	S/T	S/T	0.126252	0.833	0.297	0.041	0.041
Q9HBH9	MAP kinase-interacting serine/threonine-protein kinase 2	MKNK2	P13196-S488	P13196	HEM1	488	S	LLAGALESVRILKSA	FALSE	FALSE	0.6161351774059723	FALSE	S/T	S/T	0.277632	0.833	0.297	0.041	0.041
Q9HBH9	MAP kinase-interacting serine/threonine-protein kinase 2	MKNK2	P13349-S133	P13349	MYF5	133	S	NAIRYIESLQELLRE	FALSE	FALSE	0.6338416907678354	FALSE	S/T	S/T	0.137991	0.755	0.297	0.041	0.041
Q9HBH9	MAP kinase-interacting serine/threonine-protein kinase 2	MKNK2	P13378-S11	P13378	HXD8	11	S	YFVNPLYSKYKAAAA	FALSE	FALSE	0.5784117022977826	FALSE	S/T	S/T	0.211356	0.702	0.291	0.041	0.041
Q9HBH9	MAP kinase-interacting serine/threonine-protein kinase 2	MKNK2	P13378-S181	P13378	HXD8	181	S	DHLNQSSSPSQMFPW	FALSE	FALSE	0.5311576060644513	FALSE	S/T	S/T	0.0332008	0.702	0.291	0.041	0.041
Q9HBH9	MAP kinase-interacting serine/threonine-protein kinase 2	MKNK2	P13497-S82	P13497	BMP1	82	S	RRHTARKSSIKAAVP	FALSE	FALSE	0.7060862713450846	FALSE	S/T	S/T	0.484063	0.516	0.467	0.041	0.041
Q9HBH9	MAP kinase-interacting serine/threonine-protein kinase 2	MKNK2	P13497-S523	P13497	BMP1	523	S	DDIKSTSSRLWLKFV	FALSE	FALSE	0.694010449354881	FALSE	S/T	S/T	0.330152	0.516	0.467	0.041	0.041
Q9HBH9	MAP kinase-interacting serine/threonine-protein kinase 2	MKNK2	P13497-S843	P13497	BMP1	843	S	RMFLRFYSDNSVQRK	FALSE	FALSE	0.6647798691389538	FALSE	S/T	S/T	0.219592	0.516	0.467	0.041	0.041
Q9HBH9	MAP kinase-interacting serine/threonine-protein kinase 2	MKNK2	P13497-S855	P13497	BMP1	855	S	QRKGFQASHATECGG	FALSE	FALSE	0.6767056684803352	FALSE	S/T	S/T	0.276399	0.516	0.467	0.041	0.041
Q9HBH9	MAP kinase-interacting serine/threonine-protein kinase 2	MKNK2	P13498-S168	P13498	CY24A	168	S	AEARKKPSEEEAAVA	FALSE	FALSE	0.5320603101342771	FALSE	S/T	S/T	0.548929	0.385	0.279	0.041	0.041
Q9HBH9	MAP kinase-interacting serine/threonine-protein kinase 2	MKNK2	P13521-S104	P13521	SCG2	104	S	SHLPERDSLSEEDWM	FALSE	FALSE	0.5931851792902594	FALSE	S/T	S/T	0.0732576	0.546	0.473	0.041	0.041
Q9HBH9	MAP kinase-interacting serine/threonine-protein kinase 2	MKNK2	P13521-S378	P13521	SCG2	378	S	TGEKPNGSVEPEREL	FALSE	FALSE	0.7227181647030739	FALSE	S/T	S/T	0.598853	0.546	0.473	0.041	0.041
Q9HBH9	MAP kinase-interacting serine/threonine-protein kinase 2	MKNK2	P13521-S432	P13521	SCG2	432	S	EALPDGLSVEDILNL	FALSE	FALSE	0.6605785201525213	FALSE	S/T	S/T	0.207248	0.546	0.473	0.041	0.041
Q9HBH9	MAP kinase-interacting serine/threonine-protein kinase 2	MKNK2	P13521-S521	P13521	SCG2	521	S	KYPEIINSNQVKRVP	FALSE	FALSE	0.5038924918007226	FALSE	S/T	S/T	0.0305999	0.546	0.473	0.041	0.041
Q9HBH9	MAP kinase-interacting serine/threonine-protein kinase 2	MKNK2	P13521-S532	P13521	SCG2	532	S	KRVPGQGSSEDDLQE	FALSE	FALSE	0.6112898205866256	FALSE	S/T	S/T	0.0859205	0.546	0.473	0.041	0.041
Q9HBH9	MAP kinase-interacting serine/threonine-protein kinase 2	MKNK2	P13521-S533	P13521	SCG2	533	S	RVPGQGSSEDDLQEE	FALSE	FALSE	0.6537818820840249	FALSE	S/T	S/T	0.149271	0.546	0.473	0.041	0.041
Q9HBH9	MAP kinase-interacting serine/threonine-protein kinase 2	MKNK2	P13521-S555	P13521	SCG2	555	S	KEHLNQGSSQETDKL	FALSE	FALSE	0.5116820323306722	FALSE	S/T	S/T	0.0505367	0.546	0.473	0.041	0.041
Q9HBH9	MAP kinase-interacting serine/threonine-protein kinase 2	MKNK2	P13521-S556	P13521	SCG2	556	S	EHLNQGSSQETDKLA	FALSE	FALSE	0.6989480151665373	FALSE	S/T	S/T	0.48909	0.546	0.473	0.041	0.041
Q9HBH9	MAP kinase-interacting serine/threonine-protein kinase 2	MKNK2	P13533-S180	P13533	MYH6	180	S	SILITGESGAGKTVN	FALSE	FALSE	0.5522917824260234	FALSE	S/T	S/T	0.809103	0.462	0.264	0.041	0.041
Q9HBH9	MAP kinase-interacting serine/threonine-protein kinase 2	MKNK2	P13533-S261	P13533	MYH6	261	S	GATGKLASADIETYL	FALSE	FALSE	0.5170981218253913	FALSE	S/T	S/T	0.465937	0.462	0.264	0.041	0.041
Q9HBH9	MAP kinase-interacting serine/threonine-protein kinase 2	MKNK2	P13533-S644	P13533	MYH6	644	S	KGGKKKGSSFQTVSA	FALSE	FALSE	0.5433584328503627	FALSE	S/T	S/T	0.861064	0.462	0.264	0.041	0.041
Q9HBH9	MAP kinase-interacting serine/threonine-protein kinase 2	MKNK2	P13533-S645	P13533	MYH6	645	S	GGKKKGSSFQTVSAL	FALSE	FALSE	0.5550377319301619	FALSE	S/T	S/T	0.901766	0.462	0.264	0.041	0.041
Q9HBH9	MAP kinase-interacting serine/threonine-protein kinase 2	MKNK2	P13533-S1067	P13533	MYH6	1067	S	DLKLTQESIMDLEND	FALSE	FALSE	0.5514941660283477	FALSE	S/T	S/T	0.726161	0.462	0.264	0.041	0.041
Q9HBH9	MAP kinase-interacting serine/threonine-protein kinase 2	MKNK2	P13533-S1368	P13533	MYH6	1368	S	RVLSKANSEVAQWRT	FALSE	FALSE	0.5299407324093446	FALSE	S/T	S/T	0.568693	0.462	0.264	0.041	0.041
Q9HBH9	MAP kinase-interacting serine/threonine-protein kinase 2	MKNK2	P13533-S1480	P13533	MYH6	1480	S	QKEARSLSTELFKLK	FALSE	FALSE	0.5234116456335908	FALSE	S/T	S/T	0.544323	0.462	0.264	0.041	0.041
Q9HBH9	MAP kinase-interacting serine/threonine-protein kinase 2	MKNK2	P13533-S1724	P13533	MYH6	1724	S	LLHSQNTSLINQKKK	FALSE	FALSE	0.5170981218253913	FALSE	S/T	S/T	0.469786	0.462	0.264	0.041	0.041
Q9HBH9	MAP kinase-interacting serine/threonine-protein kinase 2	MKNK2	P13533-S1896	P13533	MYH6	1896	S	EQANTNLSKFRKVQH	FALSE	FALSE	0.5183827237821161	FALSE	S/T	S/T	0.498948	0.462	0.264	0.041	0.041
Q9HBH9	MAP kinase-interacting serine/threonine-protein kinase 2	MKNK2	P13535-S176	P13535	MYH8	176	S	LTDRENQSILITGES	FALSE	FALSE	0.5313454805864994	FALSE	S/T	S/T	0.133419	0.556	0.299	0.041	0.041
Q9HBH9	MAP kinase-interacting serine/threonine-protein kinase 2	MKNK2	P13535-S183	P13535	MYH8	183	S	SILITGESGAGKTVN	FALSE	FALSE	0.6339609368448813	FALSE	S/T	S/T	0.809103	0.556	0.299	0.041	0.041
Q9HBH9	MAP kinase-interacting serine/threonine-protein kinase 2	MKNK2	P13535-S263	P13535	MYH8	263	S	GTTGKLASADIETYL	FALSE	FALSE	0.6169327654408479	FALSE	S/T	S/T	0.393143	0.556	0.299	0.041	0.041
Q9HBH9	MAP kinase-interacting serine/threonine-protein kinase 2	MKNK2	P13535-S351	P13535	MYH8	351	S	FTPEEKVSIYKLTGA	FALSE	FALSE	0.6232776587534009	FALSE	S/T	S/T	0.440386	0.556	0.299	0.041	0.041
Q9HBH9	MAP kinase-interacting serine/threonine-protein kinase 2	MKNK2	P13535-S645	P13535	MYH8	645	S	KGAKKKGSSFQTVSA	FALSE	FALSE	0.6325453281493648	FALSE	S/T	S/T	0.891605	0.556	0.299	0.041	0.041
Q9HBH9	MAP kinase-interacting serine/threonine-protein kinase 2	MKNK2	P13535-S646	P13535	MYH8	646	S	GAKKKGSSFQTVSAL	FALSE	FALSE	0.6325453281493648	FALSE	S/T	S/T	0.889605	0.556	0.299	0.041	0.041
Q9HBH9	MAP kinase-interacting serine/threonine-protein kinase 2	MKNK2	P13535-S667	P13535	MYH8	667	S	KLMTNLRSTHPHFVR	FALSE	FALSE	0.5358494449938608	FALSE	S/T	S/T	0.117294	0.556	0.299	0.041	0.041
Q9HBH9	MAP kinase-interacting serine/threonine-protein kinase 2	MKNK2	P13535-S731	P13535	MYH8	731	S	RYKVLNASAIPEGQF	FALSE	FALSE	0.5368078151413969	FALSE	S/T	S/T	0.192872	0.556	0.299	0.041	0.041
Q9HBH9	MAP kinase-interacting serine/threonine-protein kinase 2	MKNK2	P13535-S745	P13535	MYH8	745	S	FIDSKKASEKLLASI	FALSE	FALSE	0.5300479100464407	FALSE	S/T	S/T	0.141566	0.556	0.299	0.041	0.041
Q9HBH9	MAP kinase-interacting serine/threonine-protein kinase 2	MKNK2	P13535-S1140	P13535	MYH8	1140	S	AKAEKQRSDLSRELE	FALSE	FALSE	0.528652802088721	FALSE	S/T	S/T	0.150127	0.556	0.299	0.041	0.041
Q9HBH9	MAP kinase-interacting serine/threonine-protein kinase 2	MKNK2	P13535-S1369	P13535	MYH8	1369	S	RALSKANSEVAQWRT	FALSE	FALSE	0.6372866774877163	FALSE	S/T	S/T	0.590798	0.556	0.299	0.041	0.041
Q9HBH9	MAP kinase-interacting serine/threonine-protein kinase 2	MKNK2	P13535-S1477	P13535	MYH8	1477	S	LEASQKESRSLSTEL	FALSE	FALSE	0.5335816465944047	FALSE	S/T	S/T	0.138275	0.556	0.299	0.041	0.041
Q9HBH9	MAP kinase-interacting serine/threonine-protein kinase 2	MKNK2	P13535-S1479	P13535	MYH8	1479	S	ASQKESRSLSTELFK	FALSE	FALSE	0.5345767177211335	FALSE	S/T	S/T	0.111439	0.556	0.299	0.041	0.041
Q9HBH9	MAP kinase-interacting serine/threonine-protein kinase 2	MKNK2	P13535-S1481	P13535	MYH8	1481	S	QKESRSLSTELFKVK	FALSE	FALSE	0.6232776587534009	FALSE	S/T	S/T	0.451832	0.556	0.299	0.041	0.041
Q9HBH9	MAP kinase-interacting serine/threonine-protein kinase 2	MKNK2	P13535-S1573	P13535	MYH8	1573	S	LELNQVKSEVDRKIA	FALSE	FALSE	0.5445922607811712	FALSE	S/T	S/T	0.23212	0.556	0.299	0.041	0.041
Q9HBH9	MAP kinase-interacting serine/threonine-protein kinase 2	MKNK2	P13535-S1602	P13535	MYH8	1602	S	RVVETMQSTLDAEIR	FALSE	FALSE	0.5359230553391413	FALSE	S/T	S/T	0.17451	0.556	0.299	0.041	0.041
Q9HBH9	MAP kinase-interacting serine/threonine-protein kinase 2	MKNK2	P13535-S1725	P13535	MYH8	1725	S	LLHTQNTSLINTKKK	FALSE	FALSE	0.636798321167809	FALSE	S/T	S/T	0.625534	0.556	0.299	0.041	0.041
Q9HBH9	MAP kinase-interacting serine/threonine-protein kinase 2	MKNK2	P13535-S1918	P13535	MYH8	1918	S	ERADIAESQVNKLRV	FALSE	FALSE	0.5312513194484864	FALSE	S/T	S/T	0.16578	0.556	0.299	0.041	0.041
Q9HBH9	MAP kinase-interacting serine/threonine-protein kinase 2	MKNK2	P13569-S511	P13569	CFTR	511	S	ENIIFGVSYDEYRYR	FALSE	FALSE	0.5079490571428131	FALSE	S/T	S/T	0.544429	0.536	0.238	0.041	0.041
Q9HBH9	MAP kinase-interacting serine/threonine-protein kinase 2	MKNK2	P13569-S712	P13569	CFTR	712	S	INSIRKFSIVQKTPL	FALSE	FALSE	0.5429070314088689	FALSE	S/T	S/T	0.809603	0.536	0.238	0.041	0.041
Q9HBH9	MAP kinase-interacting serine/threonine-protein kinase 2	MKNK2	P13569-S753	P13569	CFTR	753	S	EAILPRISVISTGPT	FALSE	FALSE	0.5393570674785092	FALSE	S/T	S/T	0.878429	0.536	0.238	0.041	0.041
Q9HBH9	MAP kinase-interacting serine/threonine-protein kinase 2	MKNK2	P13591-S566	P13591	NCAM1	566	S	WYDAKEASMEGIVTI	FALSE	FALSE	0.5430016842936322	FALSE	S/T	S/T	0.147698	0.428	0.371	0.041	0.041
Q9HBH9	MAP kinase-interacting serine/threonine-protein kinase 2	MKNK2	P13611-S566	P13611	CSPG2	566	S	DRTLTVGSDESTLIF	FALSE	FALSE	0.5005993182917218	FALSE	S/T	S/T	0.0533232	0.476	0.413	0.041	0.041
Q9HBH9	MAP kinase-interacting serine/threonine-protein kinase 2	MKNK2	P13611-S647	P13611	CSPG2	647	S	LSTTPFPSQHRTEIE	FALSE	FALSE	0.7123301085059155	FALSE	S/T	S/T	0.49409	0.476	0.413	0.041	0.041
Q9HBH9	MAP kinase-interacting serine/threonine-protein kinase 2	MKNK2	P13611-S727	P13611	CSPG2	727	S	VFSGMKLSTSLSEPI	FALSE	FALSE	0.6734921512574793	FALSE	S/T	S/T	0.251392	0.476	0.413	0.041	0.041
Q9HBH9	MAP kinase-interacting serine/threonine-protein kinase 2	MKNK2	P13611-S2058	P13611	CSPG2	2058	S	VNEIDRRSTILPTAE	FALSE	FALSE	0.7092675311144412	FALSE	S/T	S/T	0.378807	0.476	0.413	0.041	0.041
Q9HBH9	MAP kinase-interacting serine/threonine-protein kinase 2	MKNK2	P13611-S2099	P13611	CSPG2	2099	S	IEPAKLWSRQEVNPV	FALSE	FALSE	0.6729973481834274	FALSE	S/T	S/T	0.194398	0.476	0.413	0.041	0.041
Q9HBH9	MAP kinase-interacting serine/threonine-protein kinase 2	MKNK2	P13611-S2941	P13611	CSPG2	2941	S	NKTDGQVSGEAIKMF	FALSE	FALSE	0.502892009176594	FALSE	S/T	S/T	0.0552877	0.476	0.413	0.041	0.041
Q9HBH9	MAP kinase-interacting serine/threonine-protein kinase 2	MKNK2	P13611-S3206	P13611	CSPG2	3206	S	LQGAHLTSILSHEEQ	FALSE	FALSE	0.6209620762919801	FALSE	S/T	S/T	0.080212	0.476	0.413	0.041	0.041
Q9HBH9	MAP kinase-interacting serine/threonine-protein kinase 2	MKNK2	P13611-S3363	P13611	CSPG2	3363	S	SAYQRTYSMKYFKNS	FALSE	FALSE	0.6228366827951131	FALSE	S/T	S/T	0.0807222	0.476	0.413	0.041	0.041
Q9HBH9	MAP kinase-interacting serine/threonine-protein kinase 2	MKNK2	P13631-S371	P13631	RARG	371	S	YARRRRPSQPYMFPR	FALSE	FALSE	0.8206329169180039	FALSE	S/T	S/T	0.537516	0.796	0.373	0.041	0.041
Q9HBH9	MAP kinase-interacting serine/threonine-protein kinase 2	MKNK2	P13631-S390	P13631	RARG	390	S	ITDLRGISTKGAERA	FALSE	FALSE	0.7494833003361486	FALSE	S/T	S/T	0.127444	0.796	0.373	0.041	0.041
Q9HBH9	MAP kinase-interacting serine/threonine-protein kinase 2	MKNK2	P13639-S23	P13639	EF2	23	S	KANIRNMSVIAHVDH	FALSE	FALSE	0.7255406703742406	FALSE	S/T	S/T	0.924564	0.578	0.392	0.041	0.041
Q9HBH9	MAP kinase-interacting serine/threonine-protein kinase 2	MKNK2	P13639-S38	P13639	EF2	38	S	GKSTLTDSLVCKAGI	FALSE	FALSE	0.6956756234479442	FALSE	S/T	S/T	0.197043	0.578	0.392	0.041	0.041
Q9HBH9	MAP kinase-interacting serine/threonine-protein kinase 2	MKNK2	P13639-S48	P13639	EF2	48	S	CKAGIIASARAGETR	FALSE	FALSE	0.6086740809934527	FALSE	S/T	S/T	0.0710022	0.578	0.392	0.041	0.041
Q9HBH9	MAP kinase-interacting serine/threonine-protein kinase 2	MKNK2	P13639-S72	P13639	EF2	72	S	ERCITIKSTAISLFY	FALSE	FALSE	0.6971599580745287	FALSE	S/T	S/T	0.245975	0.578	0.392	0.041	0.041
Q9HBH9	MAP kinase-interacting serine/threonine-protein kinase 2	MKNK2	P13639-S76	P13639	EF2	76	S	TIKSTAISLFYELSE	FALSE	FALSE	0.7004863218968963	FALSE	S/T	S/T	0.251665	0.578	0.392	0.041	0.041
Q9HBH9	MAP kinase-interacting serine/threonine-protein kinase 2	MKNK2	P13639-S197	P13639	EF2	197	S	STYGEGESGPMGNIM	FALSE	FALSE	0.6075996663308033	FALSE	S/T	S/T	0.0581918	0.578	0.392	0.041	0.041
Q9HBH9	MAP kinase-interacting serine/threonine-protein kinase 2	MKNK2	P13639-S274	P13639	EF2	274	S	DPANGKFSKSATSPE	FALSE	FALSE	0.6932427372169073	FALSE	S/T	S/T	0.136312	0.578	0.392	0.041	0.041
Q9HBH9	MAP kinase-interacting serine/threonine-protein kinase 2	MKNK2	P13639-S325	P13639	EF2	325	S	KLDIKLDSEDKDKEG	FALSE	FALSE	0.6935940942319081	FALSE	S/T	S/T	0.220122	0.578	0.392	0.041	0.041
Q9HBH9	MAP kinase-interacting serine/threonine-protein kinase 2	MKNK2	P13639-S360	P13639	EF2	360	S	MITIHLPSPVTAQKY	FALSE	FALSE	0.5162975583539898	FALSE	S/T	S/T	0.0166203	0.578	0.392	0.041	0.041
Q9HBH9	MAP kinase-interacting serine/threonine-protein kinase 2	MKNK2	P13639-S399	P13639	EF2	399	S	GPLMMYISKMVPTSD	FALSE	FALSE	0.5075824657011966	FALSE	S/T	S/T	0.0159979	0.578	0.392	0.041	0.041
Q9HBH9	MAP kinase-interacting serine/threonine-protein kinase 2	MKNK2	P13639-S418	P13639	EF2	418	S	YAFGRVFSGLVSTGL	FALSE	FALSE	0.678308350294602	FALSE	S/T	S/T	0.300066	0.578	0.392	0.041	0.041
Q9HBH9	MAP kinase-interacting serine/threonine-protein kinase 2	MKNK2	P13639-S422	P13639	EF2	422	S	RVFSGLVSTGLKVRI	FALSE	FALSE	0.6931699341001714	FALSE	S/T	S/T	0.14522	0.578	0.392	0.041	0.041
Q9HBH9	MAP kinase-interacting serine/threonine-protein kinase 2	MKNK2	P13639-S500	P13639	EF2	500	S	NMRVMKFSVSPVVRV	FALSE	FALSE	0.6956756234479442	FALSE	S/T	S/T	0.197959	0.578	0.392	0.041	0.041
Q9HBH9	MAP kinase-interacting serine/threonine-protein kinase 2	MKNK2	P13639-S502	P13639	EF2	502	S	RVMKFSVSPVVRVAV	FALSE	FALSE	0.6981290195174065	FALSE	S/T	S/T	0.114617	0.578	0.392	0.041	0.041
Q9HBH9	MAP kinase-interacting serine/threonine-protein kinase 2	MKNK2	P13639-S530	P13639	EF2	530	S	GLKRLAKSDPMVQCI	FALSE	FALSE	0.5261741444197715	FALSE	S/T	S/T	0.0183129	0.578	0.392	0.041	0.041
Q9HBH9	MAP kinase-interacting serine/threonine-protein kinase 2	MKNK2	P13639-S584	P13639	EF2	584	S	VSYRETVSEESNVLC	FALSE	FALSE	0.5201417114513244	FALSE	S/T	S/T	0.0222452	0.578	0.392	0.041	0.041
Q9HBH9	MAP kinase-interacting serine/threonine-protein kinase 2	MKNK2	P13639-S587	P13639	EF2	587	S	RETVSEESNVLCLSK	FALSE	FALSE	0.502098983081166	FALSE	S/T	S/T	0.0138625	0.578	0.392	0.041	0.041
Q9HBH9	MAP kinase-interacting serine/threonine-protein kinase 2	MKNK2	P13639-S593	P13639	EF2	593	S	ESNVLCLSKSPNKHN	FALSE	FALSE	0.5238458919211026	FALSE	S/T	S/T	0.0180283	0.578	0.392	0.041	0.041
Q9HBH9	MAP kinase-interacting serine/threonine-protein kinase 2	MKNK2	P13639-S595	P13639	EF2	595	S	NVLCLSKSPNKHNRL	FALSE	FALSE	0.505212953284242	FALSE	S/T	S/T	0.0127031	0.578	0.392	0.041	0.041
Q9HBH9	MAP kinase-interacting serine/threonine-protein kinase 2	MKNK2	P13639-S623	P13639	EF2	623	S	DIDKGEVSARQELKQ	FALSE	FALSE	0.5036398355461922	FALSE	S/T	S/T	0.024308	0.578	0.392	0.041	0.041
Q9HBH9	MAP kinase-interacting serine/threonine-protein kinase 2	MKNK2	P13639-S678	P13639	EF2	678	S	YLNEIKDSVVAGFQW	FALSE	FALSE	0.7415116073339356	FALSE	S/T	S/T	0.577017	0.578	0.392	0.041	0.041
Q9HBH9	MAP kinase-interacting serine/threonine-protein kinase 2	MKNK2	P13639-S732	P13639	EF2	732	S	ARRCLYASVLTAQPR	FALSE	FALSE	0.5529861922979673	FALSE	S/T	S/T	0.0291554	0.578	0.392	0.041	0.041
Q9HBH9	MAP kinase-interacting serine/threonine-protein kinase 2	MKNK2	P13639-S793	P13639	EF2	793	S	AYLPVNESFGFTADL	FALSE	FALSE	0.7276242275433088	FALSE	S/T	S/T	0.891804	0.578	0.392	0.041	0.041
Q9HBH9	MAP kinase-interacting serine/threonine-protein kinase 2	MKNK2	P13645-S2	P13645	K1C10	2	S	______MSVRYSSSK	FALSE	FALSE	0.7886008556289761	FALSE	S/T	S/T	0.68191	0.648	0.356	0.041	0.041
Q9HBH9	MAP kinase-interacting serine/threonine-protein kinase 2	MKNK2	P13645-S13	P13645	K1C10	13	S	SSSKHYSSSRSGGGG	FALSE	FALSE	0.6022783755940335	FALSE	S/T	S/T	0.0562665	0.648	0.356	0.041	0.041
Q9HBH9	MAP kinase-interacting serine/threonine-protein kinase 2	MKNK2	P13645-S14	P13645	K1C10	14	S	SSKHYSSSRSGGGGG	FALSE	FALSE	0.7727173204945089	FALSE	S/T	S/T	0.403851	0.648	0.356	0.041	0.041
Q9HBH9	MAP kinase-interacting serine/threonine-protein kinase 2	MKNK2	P13645-S16	P13645	K1C10	16	S	KHYSSSRSGGGGGGG	FALSE	FALSE	0.7903491483542274	FALSE	S/T	S/T	0.566589	0.648	0.356	0.041	0.041
Q9HBH9	MAP kinase-interacting serine/threonine-protein kinase 2	MKNK2	P13645-S38	P13645	K1C10	38	S	VSSLRISSSKGSLGG	FALSE	FALSE	0.6698303662249084	FALSE	S/T	S/T	0.0973069	0.648	0.356	0.041	0.041
Q9HBH9	MAP kinase-interacting serine/threonine-protein kinase 2	MKNK2	P13645-S39	P13645	K1C10	39	S	SSLRISSSKGSLGGG	FALSE	FALSE	0.7886008556289761	FALSE	S/T	S/T	0.685233	0.648	0.356	0.041	0.041
Q9HBH9	MAP kinase-interacting serine/threonine-protein kinase 2	MKNK2	P13645-S42	P13645	K1C10	42	S	RISSSKGSLGGGFSS	FALSE	FALSE	0.7813426997668876	FALSE	S/T	S/T	0.452236	0.648	0.356	0.041	0.041
Q9HBH9	MAP kinase-interacting serine/threonine-protein kinase 2	MKNK2	P13645-S53	P13645	K1C10	53	S	GFSSGGFSGGSFSRG	FALSE	FALSE	0.7852825347019626	FALSE	S/T	S/T	0.623577	0.648	0.356	0.041	0.041
Q9HBH9	MAP kinase-interacting serine/threonine-protein kinase 2	MKNK2	P13645-S56	P13645	K1C10	56	S	SGGFSGGSFSRGSSG	FALSE	FALSE	0.785354246200773	FALSE	S/T	S/T	0.817718	0.648	0.356	0.041	0.041
Q9HBH9	MAP kinase-interacting serine/threonine-protein kinase 2	MKNK2	P13645-S62	P13645	K1C10	62	S	GSFSRGSSGGGCFGG	FALSE	FALSE	0.7826268545165259	FALSE	S/T	S/T	0.719465	0.648	0.356	0.041	0.041
Q9HBH9	MAP kinase-interacting serine/threonine-protein kinase 2	MKNK2	P13645-S71	P13645	K1C10	71	S	GGCFGGSSGGYGGLG	FALSE	FALSE	0.7886008556289761	FALSE	S/T	S/T	0.683599	0.648	0.356	0.041	0.041
Q9HBH9	MAP kinase-interacting serine/threonine-protein kinase 2	MKNK2	P13645-S159	P13645	K1C10	159	S	NLNDRLASYLDKVRA	FALSE	FALSE	0.7801847607602893	FALSE	S/T	S/T	0.542114	0.648	0.356	0.041	0.041
Q9HBH9	MAP kinase-interacting serine/threonine-protein kinase 2	MKNK2	P13645-S170	P13645	K1C10	170	S	KVRALEESNYELEGK	FALSE	FALSE	0.7411124815291319	FALSE	S/T	S/T	0.327634	0.648	0.356	0.041	0.041
Q9HBH9	MAP kinase-interacting serine/threonine-protein kinase 2	MKNK2	P13645-S188	P13645	K1C10	188	S	WYEKHGNSHQGEPRD	FALSE	FALSE	0.7872402570835242	FALSE	S/T	S/T	0.870624	0.648	0.356	0.041	0.041
Q9HBH9	MAP kinase-interacting serine/threonine-protein kinase 2	MKNK2	P13645-S344	P13645	K1C10	344	S	EAWFNEKSKELTTEI	FALSE	FALSE	0.6287886177209207	FALSE	S/T	S/T	0.0828689	0.648	0.356	0.041	0.041
Q9HBH9	MAP kinase-interacting serine/threonine-protein kinase 2	MKNK2	P13645-S458	P13645	K1C10	458	S	SLLEGEGSSGGGGRG	FALSE	FALSE	0.7740529231193973	FALSE	S/T	S/T	0.430005	0.648	0.356	0.041	0.041
Q9HBH9	MAP kinase-interacting serine/threonine-protein kinase 2	MKNK2	P13645-S459	P13645	K1C10	459	S	LLEGEGSSGGGGRGG	FALSE	FALSE	0.7866389684229952	FALSE	S/T	S/T	0.783712	0.648	0.356	0.041	0.041
Q9HBH9	MAP kinase-interacting serine/threonine-protein kinase 2	MKNK2	P13645-S535	P13645	K1C10	535	S	GGYGGGSSGGGGGGY	FALSE	FALSE	0.7832710368080426	FALSE	S/T	S/T	0.884067	0.648	0.356	0.041	0.041
Q9HBH9	MAP kinase-interacting serine/threonine-protein kinase 2	MKNK2	P13645-S546	P13645	K1C10	546	S	GGGYGGGSSGGGSSS	FALSE	FALSE	0.7713956803278438	FALSE	S/T	S/T	0.389379	0.648	0.356	0.041	0.041
Q9HBH9	MAP kinase-interacting serine/threonine-protein kinase 2	MKNK2	P13645-S568	P13645	K1C10	568	S	SSSGGHKSSSSGSVG	FALSE	FALSE	0.6929849752907555	FALSE	S/T	S/T	0.296821	0.648	0.356	0.041	0.041
Q9HBH9	MAP kinase-interacting serine/threonine-protein kinase 2	MKNK2	P13645-S569	P13645	K1C10	569	S	SSGGHKSSSSGSVGE	FALSE	FALSE	0.7861920841499981	FALSE	S/T	S/T	0.768634	0.648	0.356	0.041	0.041
Q9HBH9	MAP kinase-interacting serine/threonine-protein kinase 2	MKNK2	P13645-S571	P13645	K1C10	571	S	GGHKSSSSGSVGESS	FALSE	FALSE	0.7855963928245693	FALSE	S/T	S/T	0.751611	0.648	0.356	0.041	0.041
Q9HBH9	MAP kinase-interacting serine/threonine-protein kinase 2	MKNK2	P13645-S573	P13645	K1C10	573	S	HKSSSSGSVGESSSK	FALSE	FALSE	0.7903491483542274	FALSE	S/T	S/T	0.594216	0.648	0.356	0.041	0.041
Q9HBH9	MAP kinase-interacting serine/threonine-protein kinase 2	MKNK2	P13645-S577	P13645	K1C10	577	S	SSGSVGESSSKGPRY	FALSE	FALSE	0.7880825347019627	FALSE	S/T	S/T	0.617788	0.648	0.356	0.041	0.041
Q9HBH9	MAP kinase-interacting serine/threonine-protein kinase 2	MKNK2	P13645-S578	P13645	K1C10	578	S	SGSVGESSSKGPRY_	FALSE	FALSE	0.5966368800240123	FALSE	S/T	S/T	0.0454224	0.648	0.356	0.041	0.041
Q9HBH9	MAP kinase-interacting serine/threonine-protein kinase 2	MKNK2	P13645-S579	P13645	K1C10	579	S	GSVGESSSKGPRY__	FALSE	FALSE	0.7133484035784556	FALSE	S/T	S/T	0.260327	0.648	0.356	0.041	0.041
Q9HBH9	MAP kinase-interacting serine/threonine-protein kinase 2	MKNK2	P13646-S11	P13646	K1C13	11	S	RLQSSSASYGGGFGG	FALSE	FALSE	0.5201443255083341	FALSE	S/T	S/T	0.697811	0.667	0.177	0.041	0.041
Q9HBH9	MAP kinase-interacting serine/threonine-protein kinase 2	MKNK2	P13646-S421	P13646	K1C13	421	S	AKMIGFPSSAGSVSP	FALSE	FALSE	0.5591618144755405	FALSE	S/T	S/T	0.872762	0.667	0.177	0.041	0.041
Q9HBH9	MAP kinase-interacting serine/threonine-protein kinase 2	MKNK2	P13646-S432	P13646	K1C13	432	S	SVSPRSTSVTTTSSA	FALSE	FALSE	0.5410716701333307	FALSE	S/T	S/T	0.824519	0.667	0.177	0.041	0.041
Q9HBH9	MAP kinase-interacting serine/threonine-protein kinase 2	MKNK2	P13646-S453	P13646	K1C13	453	S	NASGRRTSDVRRP__	FALSE	FALSE	0.5568187888128108	FALSE	S/T	S/T	0.902155	0.667	0.177	0.041	0.041
Q9HBH9	MAP kinase-interacting serine/threonine-protein kinase 2	MKNK2	P13647-S2	P13647	K2C5	2	S	______MSRQSSVSF	FALSE	FALSE	0.5218612473912182	FALSE	S/T	S/T	0.709123	0.683	0.178	0.041	0.041
Q9HBH9	MAP kinase-interacting serine/threonine-protein kinase 2	MKNK2	P13647-S5	P13647	K2C5	5	S	___MSRQSSVSFRSG	FALSE	FALSE	0.5472273017437613	FALSE	S/T	S/T	0.892176	0.683	0.178	0.041	0.041
Q9HBH9	MAP kinase-interacting serine/threonine-protein kinase 2	MKNK2	P13647-S14	P13647	K2C5	14	S	VSFRSGGSRSFSTAS	FALSE	FALSE	0.5076650719372126	FALSE	S/T	S/T	0.684033	0.683	0.178	0.041	0.041
Q9HBH9	MAP kinase-interacting serine/threonine-protein kinase 2	MKNK2	P13647-S16	P13647	K2C5	16	S	FRSGGSRSFSTASAI	FALSE	FALSE	0.5473957006158631	FALSE	S/T	S/T	0.955004	0.683	0.178	0.041	0.041
Q9HBH9	MAP kinase-interacting serine/threonine-protein kinase 2	MKNK2	P13647-S18	P13647	K2C5	18	S	SGGSRSFSTASAITP	FALSE	FALSE	0.504813276380903	FALSE	S/T	S/T	0.659522	0.683	0.178	0.041	0.041
Q9HBH9	MAP kinase-interacting serine/threonine-protein kinase 2	MKNK2	P13647-S26	P13647	K2C5	26	S	TASAITPSVSRTSFT	FALSE	FALSE	0.5483840117004712	FALSE	S/T	S/T	0.885459	0.683	0.178	0.041	0.041
Q9HBH9	MAP kinase-interacting serine/threonine-protein kinase 2	MKNK2	P13647-S28	P13647	K2C5	28	S	SAITPSVSRTSFTSV	FALSE	FALSE	0.5462202493295221	FALSE	S/T	S/T	0.877739	0.683	0.178	0.041	0.041
Q9HBH9	MAP kinase-interacting serine/threonine-protein kinase 2	MKNK2	P13647-S31	P13647	K2C5	31	S	TPSVSRTSFTSVSRS	FALSE	FALSE	0.5103911361642477	FALSE	S/T	S/T	0.696282	0.683	0.178	0.041	0.041
Q9HBH9	MAP kinase-interacting serine/threonine-protein kinase 2	MKNK2	P13647-S36	P13647	K2C5	36	S	RTSFTSVSRSGGGGG	FALSE	FALSE	0.5332262658337167	FALSE	S/T	S/T	0.767311	0.683	0.178	0.041	0.041
Q9HBH9	MAP kinase-interacting serine/threonine-protein kinase 2	MKNK2	P13647-S38	P13647	K2C5	38	S	SFTSVSRSGGGGGGG	FALSE	FALSE	0.5461458195576132	FALSE	S/T	S/T	0.880013	0.683	0.178	0.041	0.041
Q9HBH9	MAP kinase-interacting serine/threonine-protein kinase 2	MKNK2	P13647-S50	P13647	K2C5	50	S	GGGFGRVSLAGACGV	FALSE	FALSE	0.5450437787412868	FALSE	S/T	S/T	0.878652	0.683	0.178	0.041	0.041
Q9HBH9	MAP kinase-interacting serine/threonine-protein kinase 2	MKNK2	P13647-S62	P13647	K2C5	62	S	CGVGGYGSRSLYNLG	FALSE	FALSE	0.5073650719372125	FALSE	S/T	S/T	0.690292	0.683	0.178	0.041	0.041
Q9HBH9	MAP kinase-interacting serine/threonine-protein kinase 2	MKNK2	P13647-S64	P13647	K2C5	64	S	VGGYGSRSLYNLGGS	FALSE	FALSE	0.5458707762069396	FALSE	S/T	S/T	0.869443	0.683	0.178	0.041	0.041
Q9HBH9	MAP kinase-interacting serine/threonine-protein kinase 2	MKNK2	P13647-S75	P13647	K2C5	75	S	LGGSKRISISTSGGS	FALSE	FALSE	0.5539971277462552	FALSE	S/T	S/T	0.96733	0.683	0.178	0.041	0.041
Q9HBH9	MAP kinase-interacting serine/threonine-protein kinase 2	MKNK2	P13647-S77	P13647	K2C5	77	S	GSKRISISTSGGSFR	FALSE	FALSE	0.5487273017437613	FALSE	S/T	S/T	0.886484	0.683	0.178	0.041	0.041
Q9HBH9	MAP kinase-interacting serine/threonine-protein kinase 2	MKNK2	P13647-S82	P13647	K2C5	82	S	SISTSGGSFRNRFGA	FALSE	FALSE	0.5218612473912182	FALSE	S/T	S/T	0.715999	0.683	0.178	0.041	0.041
Q9HBH9	MAP kinase-interacting serine/threonine-protein kinase 2	MKNK2	P13647-S181	P13647	K2C5	181	S	TLNNKFASFIDKVRF	FALSE	FALSE	0.5554565673679179	FALSE	S/T	S/T	0.998828	0.683	0.178	0.041	0.041
Q9HBH9	MAP kinase-interacting serine/threonine-protein kinase 2	MKNK2	P13647-S337	P13647	K2C5	337	S	NRNLDLDSIIAEVKA	FALSE	FALSE	0.5073650719372125	FALSE	S/T	S/T	0.692852	0.683	0.178	0.041	0.041
Q9HBH9	MAP kinase-interacting serine/threonine-protein kinase 2	MKNK2	P13647-S353	P13647	K2C5	353	S	YEEIANRSRTEAESW	FALSE	FALSE	0.5298705076204342	FALSE	S/T	S/T	0.742878	0.683	0.178	0.041	0.041
Q9HBH9	MAP kinase-interacting serine/threonine-protein kinase 2	MKNK2	P13647-S359	P13647	K2C5	359	S	RSRTEAESWYQTKYE	FALSE	FALSE	0.5395953793226131	FALSE	S/T	S/T	0.942096	0.683	0.178	0.041	0.041
Q9HBH9	MAP kinase-interacting serine/threonine-protein kinase 2	MKNK2	P13647-S567	P13647	K2C5	567	S	GLGVGFGSGGGSSSS	FALSE	FALSE	0.5218612473912182	FALSE	S/T	S/T	0.702913	0.683	0.178	0.041	0.041
Q9HBH9	MAP kinase-interacting serine/threonine-protein kinase 2	MKNK2	P13647-S579	P13647	K2C5	579	S	SSSVKFVSTTSSSRK	FALSE	FALSE	0.5449342028097702	FALSE	S/T	S/T	0.867011	0.683	0.178	0.041	0.041
Q9HBH9	MAP kinase-interacting serine/threonine-protein kinase 2	MKNK2	P13647-S590	P13647	K2C5	590	S	SSRKSFKS_______	FALSE	FALSE	0.5288741439840705	FALSE	S/T	S/T	0.731097	0.683	0.178	0.041	0.041
Q9HBH9	MAP kinase-interacting serine/threonine-protein kinase 2	MKNK2	P13667-S124	P13667	PDIA4	124	S	VAKIDATSASVLASR	FALSE	FALSE	0.5746691885749178	FALSE	S/T	S/T	0.0613915	0.573	0.379	0.041	0.041
Q9HBH9	MAP kinase-interacting serine/threonine-protein kinase 2	MKNK2	P13667-S130	P13667	PDIA4	130	S	TSASVLASRFDVSGY	FALSE	FALSE	0.6297674677357674	FALSE	S/T	S/T	0.100205	0.573	0.379	0.041	0.041
Q9HBH9	MAP kinase-interacting serine/threonine-protein kinase 2	MKNK2	P13667-S250	P13667	PDIA4	250	S	LAKRFDVSGYPTLKI	FALSE	FALSE	0.6788691071940478	FALSE	S/T	S/T	0.357112	0.573	0.379	0.041	0.041
Q9HBH9	MAP kinase-interacting serine/threonine-protein kinase 2	MKNK2	P13667-S351	P13667	PDIA4	351	S	IAKFLKVSQGQLVVM	FALSE	FALSE	0.6411481332859765	FALSE	S/T	S/T	0.217556	0.573	0.379	0.041	0.041
Q9HBH9	MAP kinase-interacting serine/threonine-protein kinase 2	MKNK2	P13667-S379	P13667	PDIA4	379	S	HMMDVQGSTQDSAIK	FALSE	FALSE	0.7047761382630668	FALSE	S/T	S/T	0.620996	0.573	0.379	0.041	0.041
Q9HBH9	MAP kinase-interacting serine/threonine-protein kinase 2	MKNK2	P13667-S383	P13667	PDIA4	383	S	VQGSTQDSAIKDFVL	FALSE	FALSE	0.6903719927959917	FALSE	S/T	S/T	0.408017	0.573	0.379	0.041	0.041
Q9HBH9	MAP kinase-interacting serine/threonine-protein kinase 2	MKNK2	P13667-S403	P13667	PDIA4	403	S	LVGHRKVSNDAKRYT	FALSE	FALSE	0.652883000760579	FALSE	S/T	S/T	0.114951	0.573	0.379	0.041	0.041
Q9HBH9	MAP kinase-interacting serine/threonine-protein kinase 2	MKNK2	P13667-S470	P13667	PDIA4	470	S	KDLGLSESGEDVNAA	FALSE	FALSE	0.6486221467067145	FALSE	S/T	S/T	0.198176	0.573	0.379	0.041	0.041
Q9HBH9	MAP kinase-interacting serine/threonine-protein kinase 2	MKNK2	P13667-S495	P13667	PDIA4	495	S	MEPEEFDSDTLREFV	FALSE	FALSE	0.5017541997165602	FALSE	S/T	S/T	0.0180434	0.573	0.379	0.041	0.041
Q9HBH9	MAP kinase-interacting serine/threonine-protein kinase 2	MKNK2	P13667-S516	P13667	PDIA4	516	S	KLKPVIKSQPVPKNN	FALSE	FALSE	0.644716207707174	FALSE	S/T	S/T	0.1562	0.573	0.379	0.041	0.041
Q9HBH9	MAP kinase-interacting serine/threonine-protein kinase 2	MKNK2	P13667-S567	P13667	PDIA4	567	S	QLEPVYNSLAKKYKG	FALSE	FALSE	0.5912585623298778	FALSE	S/T	S/T	0.0838382	0.573	0.379	0.041	0.041
Q9HBH9	MAP kinase-interacting serine/threonine-protein kinase 2	MKNK2	P13667-S592	P13667	PDIA4	592	S	ATANDVPSDRYKVEG	FALSE	FALSE	0.501446864672216	FALSE	S/T	S/T	0.0210724	0.573	0.379	0.041	0.041
Q9HBH9	MAP kinase-interacting serine/threonine-protein kinase 2	MKNK2	P13667-S608	P13667	PDIA4	608	S	PTIYFAPSGDKKNPV	FALSE	FALSE	0.6096947134915436	FALSE	S/T	S/T	0.0928303	0.573	0.379	0.041	0.041
Q9HBH9	MAP kinase-interacting serine/threonine-protein kinase 2	MKNK2	P13674-S366	P13674	P4HA1	366	S	RLRRATISNPITGDL	FALSE	FALSE	0.6322712966194607	FALSE	S/T	S/T	0.0674191	0.672	0.545	0.041	0.041
Q9HBH9	MAP kinase-interacting serine/threonine-protein kinase 2	MKNK2	P13674-S387	P13674	P4HA1	387	S	ISKSAWLSGYENPVV	FALSE	FALSE	0.6958801467453697	FALSE	S/T	S/T	0.182043	0.672	0.545	0.041	0.041
Q9HBH9	MAP kinase-interacting serine/threonine-protein kinase 2	MKNK2	P13688-S494	P13688	CEAM1	494	S	KMNEVTYSTLNFEAQ	FALSE	FALSE	0.5661337968649279	FALSE	S/T	S/T	0.465372	0.328	0.331	0.041	0.041
Q9HBH9	MAP kinase-interacting serine/threonine-protein kinase 2	MKNK2	P13688-8-S459	P13688-8	CEAM1-8	459	S	LHFGKTGSSGPLQ__	FALSE	FALSE	0.5648004635315945	FALSE	S/T	S/T	0.457102	0.328	0.331	0.041	0.041
Q9HBH9	MAP kinase-interacting serine/threonine-protein kinase 2	MKNK2	P13716-S168	P13716	HEM2	168	S	GCQVVAPSDMMDGRV	FALSE	FALSE	0.527025386825315	FALSE	S/T	S/T	0.1788	0.663	0.262	0.041	0.041
Q9HBH9	MAP kinase-interacting serine/threonine-protein kinase 2	MKNK2	P13716-2-S6	P13716-2	HEM2-2	6	S	__MPPTSSTPSLSRP	FALSE	FALSE	0.5260170411017095	FALSE	S/T	S/T	0.217991	0.663	0.262	0.041	0.041
Q9HBH9	MAP kinase-interacting serine/threonine-protein kinase 2	MKNK2	P13726-S285	P13726	TF	285	S	RKAGVGQSWKENSPL	FALSE	FALSE	0.5404259679439433	FALSE	S/T	S/T	0.57453	0.316	0.344	0.041	0.041
Q9HBH9	MAP kinase-interacting serine/threonine-protein kinase 2	MKNK2	P13796-S5	P13796	PLSL	5	S	___MARGSVSDEEMM	FALSE	FALSE	0.6371930090868729	FALSE	S/T	S/T	0.449344	0.453	0.319	0.041	0.041
Q9HBH9	MAP kinase-interacting serine/threonine-protein kinase 2	MKNK2	P13796-S30	P13796	PLSL	30	S	TDGNGYISFNELNDL	FALSE	FALSE	0.5274433923112536	FALSE	S/T	S/T	0.247659	0.453	0.319	0.041	0.041
Q9HBH9	MAP kinase-interacting serine/threonine-protein kinase 2	MKNK2	P13796-S107	P13796	PLSL	107	S	ICAIGGTSEQSSVGT	FALSE	FALSE	0.5497650299775042	FALSE	S/T	S/T	0.276094	0.453	0.319	0.041	0.041
Q9HBH9	MAP kinase-interacting serine/threonine-protein kinase 2	MKNK2	P13796-S117	P13796	PLSL	117	S	SSVGTQHSYSEEEKY	FALSE	FALSE	0.6050473158952079	FALSE	S/T	S/T	0.340593	0.453	0.319	0.041	0.041
Q9HBH9	MAP kinase-interacting serine/threonine-protein kinase 2	MKNK2	P13796-S170	P13796	PLSL	170	S	LCKMINLSVPDTIDE	FALSE	FALSE	0.5036096232513659	FALSE	S/T	S/T	0.148797	0.453	0.319	0.041	0.041
Q9HBH9	MAP kinase-interacting serine/threonine-protein kinase 2	MKNK2	P13796-S290	P13796	PLSL	290	S	CNKIGNFSTDIKDSK	FALSE	FALSE	0.6422265685055993	FALSE	S/T	S/T	0.509695	0.453	0.319	0.041	0.041
Q9HBH9	MAP kinase-interacting serine/threonine-protein kinase 2	MKNK2	P13796-S323	P13796	PLSL	323	S	PAVVIDMSGLREKDD	FALSE	FALSE	0.5120577173554275	FALSE	S/T	S/T	0.189204	0.453	0.319	0.041	0.041
Q9HBH9	MAP kinase-interacting serine/threonine-protein kinase 2	MKNK2	P13796-S474	P13796	PLSL	474	S	GKNQAKFSLVGIGGQ	FALSE	FALSE	0.6422480076661795	FALSE	S/T	S/T	0.531081	0.453	0.319	0.041	0.041
Q9HBH9	MAP kinase-interacting serine/threonine-protein kinase 2	MKNK2	P13796-S547	P13796	PLSL	547	S	SFKDPKISTSLPVLD	FALSE	FALSE	0.5133813907022283	FALSE	S/T	S/T	0.209863	0.453	0.319	0.041	0.041
Q9HBH9	MAP kinase-interacting serine/threonine-protein kinase 2	MKNK2	P13796-S549	P13796	PLSL	549	S	KDPKISTSLPVLDLI	FALSE	FALSE	0.5046573873086994	FALSE	S/T	S/T	0.139114	0.453	0.319	0.041	0.041
Q9HBH9	MAP kinase-interacting serine/threonine-protein kinase 2	MKNK2	P13798-S132	P13798	ACPH	132	S	EKNRKLKSFNLSALE	FALSE	FALSE	0.6674159053770713	FALSE	S/T	S/T	0.656438	0.537	0.292	0.041	0.041
Q9HBH9	MAP kinase-interacting serine/threonine-protein kinase 2	MKNK2	P13798-S187	P13798	ACPH	187	S	KALDVSASDDEIARL	FALSE	FALSE	0.619124399692547	FALSE	S/T	S/T	0.304446	0.537	0.292	0.041	0.041
Q9HBH9	MAP kinase-interacting serine/threonine-protein kinase 2	MKNK2	P13807-S288	P13807	GYS1	288	S	GLNVKKFSAMHEFQN	FALSE	FALSE	0.5287312319770437	FALSE	S/T	S/T	0.709905	0.604	0.205	0.041	0.041
Q9HBH9	MAP kinase-interacting serine/threonine-protein kinase 2	MKNK2	P13807-S698	P13807	GYS1	698	S	PEWPRRASCTSSTSG	FALSE	FALSE	0.5284465877313107	FALSE	S/T	S/T	0.646524	0.604	0.205	0.041	0.041
Q9HBH9	MAP kinase-interacting serine/threonine-protein kinase 2	MKNK2	P13807-S710	P13807	GYS1	710	S	TSGSKRNSVDTATSS	FALSE	FALSE	0.5217355624257556	FALSE	S/T	S/T	0.685501	0.604	0.205	0.041	0.041
Q9HBH9	MAP kinase-interacting serine/threonine-protein kinase 2	MKNK2	P13861-S48	P13861	KAP2	48	S	REARAPASVLPAATP	FALSE	FALSE	0.552691144077125	FALSE	S/T	S/T	0.249343	0.426	0.498	0.041	0.041
Q9HBH9	MAP kinase-interacting serine/threonine-protein kinase 2	MKNK2	P13861-S58	P13861	KAP2	58	S	PAATPRQSLGHPPPE	FALSE	FALSE	0.5685200790727166	FALSE	S/T	S/T	0.283131	0.426	0.498	0.041	0.041
Q9HBH9	MAP kinase-interacting serine/threonine-protein kinase 2	MKNK2	P13861-S78	P13861	KAP2	78	S	VADAKGDSESEEDED	FALSE	FALSE	0.5243791681901083	FALSE	S/T	S/T	0.14891	0.426	0.498	0.041	0.041
Q9HBH9	MAP kinase-interacting serine/threonine-protein kinase 2	MKNK2	P13861-S92	P13861	KAP2	92	S	DLEVPVPSRFNRRVS	FALSE	FALSE	0.5046788071369893	FALSE	S/T	S/T	0.10316	0.426	0.498	0.041	0.041
Q9HBH9	MAP kinase-interacting serine/threonine-protein kinase 2	MKNK2	P13861-S99	P13861	KAP2	99	S	SRFNRRVSVCAETYN	FALSE	FALSE	0.619568832784133	FALSE	S/T	S/T	0.668175	0.426	0.498	0.041	0.041
Q9HBH9	MAP kinase-interacting serine/threonine-protein kinase 2	MKNK2	P13861-S196	P13861	KAP2	196	S	TKDNQTRSVGQYDNR	FALSE	FALSE	0.6110236157615458	FALSE	S/T	S/T	0.424243	0.426	0.498	0.041	0.041
Q9HBH9	MAP kinase-interacting serine/threonine-protein kinase 2	MKNK2	P13861-S205	P13861	KAP2	205	S	GQYDNRGSFGELALM	FALSE	FALSE	0.5324176593188024	FALSE	S/T	S/T	0.178943	0.426	0.498	0.041	0.041
Q9HBH9	MAP kinase-interacting serine/threonine-protein kinase 2	MKNK2	P13861-S254	P13861	KAP2	254	S	KKRKMFESFIESVPL	FALSE	FALSE	0.6222558291211293	FALSE	S/T	S/T	0.700537	0.426	0.498	0.041	0.041
Q9HBH9	MAP kinase-interacting serine/threonine-protein kinase 2	MKNK2	P13861-S350	P13861	KAP2	350	S	TNKPRAASAYAVGDV	FALSE	FALSE	0.6073968659378349	FALSE	S/T	S/T	0.406432	0.426	0.498	0.041	0.041
Q9HBH9	MAP kinase-interacting serine/threonine-protein kinase 2	MKNK2	P13861-S383	P13861	KAP2	383	S	DIMKRNISHYEEQLV	FALSE	FALSE	0.6177072026003089	FALSE	S/T	S/T	0.562599	0.426	0.498	0.041	0.041
Q9HBH9	MAP kinase-interacting serine/threonine-protein kinase 2	MKNK2	P13861-S395	P13861	KAP2	395	S	QLVKMFGSSVDLGNL	FALSE	FALSE	0.5575322016460369	FALSE	S/T	S/T	0.257318	0.426	0.498	0.041	0.041
Q9HBH9	MAP kinase-interacting serine/threonine-protein kinase 2	MKNK2	P13861-S396	P13861	KAP2	396	S	LVKMFGSSVDLGNLG	FALSE	FALSE	0.6050746437156126	FALSE	S/T	S/T	0.394364	0.426	0.498	0.041	0.041
Q9HBH9	MAP kinase-interacting serine/threonine-protein kinase 2	MKNK2	P13928-S304	P13928	ANXA8	304	S	KMYGKTLSSMIMEDT	FALSE	FALSE	0.5343451803700584	FALSE	S/T	S/T	0.832766	0.537	0.18	0.041	0.041
Q9HBH9	MAP kinase-interacting serine/threonine-protein kinase 2	MKNK2	P13929-S83	P13929	ENOB	83	S	ALLQKKLSVVDQEKV	FALSE	FALSE	0.5218673594955893	FALSE	S/T	S/T	0.92389	0.465	0.234	0.041	0.041
Q9HBH9	MAP kinase-interacting serine/threonine-protein kinase 2	MKNK2	P13929-S176	P13929	ENOB	176	S	MILPVGASSFKEAMR	FALSE	FALSE	0.5141531635594331	FALSE	S/T	S/T	0.788115	0.465	0.234	0.041	0.041
Q9HBH9	MAP kinase-interacting serine/threonine-protein kinase 2	MKNK2	P13929-S353	P13929	ENOB	353	S	QIGSVTESIQACKLA	FALSE	FALSE	0.514448830904646	FALSE	S/T	S/T	0.720868	0.465	0.234	0.041	0.041
Q9HBH9	MAP kinase-interacting serine/threonine-protein kinase 2	MKNK2	P13984-S87	P13984	T2FB	87	S	EHPFVLQSVGGQTLT	FALSE	FALSE	0.7304727340255031	FALSE	S/T	S/T	0.395878	0.735	0.3	0.041	0.041
Q9HBH9	MAP kinase-interacting serine/threonine-protein kinase 2	MKNK2	P13984-S142	P13984	T2FB	142	S	SSKPVRLSQQLDKVV	FALSE	FALSE	0.7648997082129598	FALSE	S/T	S/T	0.785595	0.735	0.3	0.041	0.041
Q9HBH9	MAP kinase-interacting serine/threonine-protein kinase 2	MKNK2	P14136-S8	P14136	GFAP	8	S	MERRRITSAARRSYV	FALSE	FALSE	0.5671349665579518	FALSE	S/T	S/T	0.5445	0.58	0.23	0.041	0.041
Q9HBH9	MAP kinase-interacting serine/threonine-protein kinase 2	MKNK2	P14136-S13	P14136	GFAP	13	S	ITSAARRSYVSSGEM	FALSE	FALSE	0.6049900973161048	FALSE	S/T	S/T	0.8609	0.58	0.23	0.041	0.041
Q9HBH9	MAP kinase-interacting serine/threonine-protein kinase 2	MKNK2	P14136-S17	P14136	GFAP	17	S	ARRSYVSSGEMMVGG	FALSE	FALSE	0.5056091943718043	FALSE	S/T	S/T	0.257679	0.58	0.23	0.041	0.041
Q9HBH9	MAP kinase-interacting serine/threonine-protein kinase 2	MKNK2	P14136-S38	P14136	GFAP	38	S	LGPGTRLSLARMPPP	FALSE	FALSE	0.6052858265407184	FALSE	S/T	S/T	0.964723	0.58	0.23	0.041	0.041
Q9HBH9	MAP kinase-interacting serine/threonine-protein kinase 2	MKNK2	P14136-S305	P14136	GFAP	305	S	SLRGTNESLERQMRE	FALSE	FALSE	0.5421674607310806	FALSE	S/T	S/T	0.487204	0.58	0.23	0.041	0.041
Q9HBH9	MAP kinase-interacting serine/threonine-protein kinase 2	MKNK2	P14136-S323	P14136	GFAP	323	S	RHVREAASYQEALAR	FALSE	FALSE	0.6069123023258258	FALSE	S/T	S/T	0.717045	0.58	0.23	0.041	0.041
Q9HBH9	MAP kinase-interacting serine/threonine-protein kinase 2	MKNK2	P14136-2-S397	P14136-2	GFAP-2	397	S	RGQYSRASWEGHWSP	FALSE	FALSE	0.5092371375257728	FALSE	S/T	S/T	0.289224	0.58	0.23	0.041	0.041
Q9HBH9	MAP kinase-interacting serine/threonine-protein kinase 2	MKNK2	P14138-S34	P14138	EDN3	34	S	DAGRRGVSQAPTAAR	FALSE	FALSE	0.5819661490036175	FALSE	S/T	S/T	0.601121	0.355	0.369	0.041	0.041
Q9HBH9	MAP kinase-interacting serine/threonine-protein kinase 2	MKNK2	P14174-S14	P14174	MIF	14	S	NTNVPRASVPDGFLS	FALSE	FALSE	0.6860345828162159	FALSE	S/T	S/T	0.301427	0.661	0.369	0.041	0.041
Q9HBH9	MAP kinase-interacting serine/threonine-protein kinase 2	MKNK2	P14174-S21	P14174	MIF	21	S	SVPDGFLSELTQQLA	FALSE	FALSE	0.5073198356628584	FALSE	S/T	S/T	0.0240027	0.661	0.369	0.041	0.041
Q9HBH9	MAP kinase-interacting serine/threonine-protein kinase 2	MKNK2	P14174-S75	P14174	MIF	75	S	IGGAQNRSYSKLLCG	FALSE	FALSE	0.7593669887675474	FALSE	S/T	S/T	0.369949	0.661	0.369	0.041	0.041
Q9HBH9	MAP kinase-interacting serine/threonine-protein kinase 2	MKNK2	P14314-S24	P14314	GLU2B	24	S	VKRPRGVSLTNHHFY	FALSE	FALSE	0.5810281627641295	FALSE	S/T	S/T	0.102439	0.669	0.615	0.041	0.041
Q9HBH9	MAP kinase-interacting serine/threonine-protein kinase 2	MKNK2	P14314-S126	P14314	GLU2B	126	S	KGRKERESLQQMAEV	FALSE	FALSE	0.5970559050918143	FALSE	S/T	S/T	0.217684	0.669	0.615	0.041	0.041
Q9HBH9	MAP kinase-interacting serine/threonine-protein kinase 2	MKNK2	P14314-S168	P14314	GLU2B	168	S	ELQAGKKSLEDQVEM	FALSE	FALSE	0.6114022030599244	FALSE	S/T	S/T	0.159749	0.669	0.615	0.041	0.041
Q9HBH9	MAP kinase-interacting serine/threonine-protein kinase 2	MKNK2	P14314-S230	P14314	GLU2B	230	S	DDMDGTVSVTELQTH	FALSE	FALSE	0.595139204086547	FALSE	S/T	S/T	0.202713	0.669	0.615	0.041	0.041
Q9HBH9	MAP kinase-interacting serine/threonine-protein kinase 2	MKNK2	P14314-S434	P14314	GLU2B	434	S	LCPFKLVSQKPKLGG	FALSE	FALSE	0.5407736370523494	FALSE	S/T	S/T	0.0907168	0.669	0.615	0.041	0.041
Q9HBH9	MAP kinase-interacting serine/threonine-protein kinase 2	MKNK2	P14314-S451	P14314	GLU2B	451	S	TSLGTWGSWIGPDHD	FALSE	FALSE	0.7337906122289869	FALSE	S/T	S/T	0.78088900000000006	0.669	0.615	0.041	0.041
Q9HBH9	MAP kinase-interacting serine/threonine-protein kinase 2	MKNK2	P14314-S498	P14314	GLU2B	498	S	VTSTTEPSRCEYLME	FALSE	FALSE	0.5076504519131926	FALSE	S/T	S/T	0.0714674	0.669	0.615	0.041	0.041
Q9HBH9	MAP kinase-interacting serine/threonine-protein kinase 2	MKNK2	P14316-S144	P14316	IRF2	144	S	KQEPVESSLGLSNGV	FALSE	FALSE	0.6936886229843936	FALSE	S/T	S/T	0.0929621	0.817	0.382	0.041	0.041
Q9HBH9	MAP kinase-interacting serine/threonine-protein kinase 2	MKNK2	P14316-S163	P14316	IRF2	163	S	PEYAVLTSTIKNEVD	FALSE	FALSE	0.816895156284541	FALSE	S/T	S/T	0.48174	0.817	0.382	0.041	0.041
Q9HBH9	MAP kinase-interacting serine/threonine-protein kinase 2	MKNK2	P14316-S333	P14316	IRF2	333	S	PDRETRASVIKKTSD	FALSE	FALSE	0.8165516969392081	FALSE	S/T	S/T	0.805827	0.817	0.382	0.041	0.041
Q9HBH9	MAP kinase-interacting serine/threonine-protein kinase 2	MKNK2	P14317-S13	P14317	HCLS1	13	S	VGHDVSVSVETQGDD	FALSE	FALSE	0.7320492184504858	FALSE	S/T	S/T	0.274678	0.662	0.489	0.041	0.041
Q9HBH9	MAP kinase-interacting serine/threonine-protein kinase 2	MKNK2	P14317-S62	P14317	HCLS1	62	S	HQLRNKVSEEHDVLR	FALSE	FALSE	0.605021981519636	FALSE	S/T	S/T	0.0326694	0.662	0.489	0.041	0.041
Q9HBH9	MAP kinase-interacting serine/threonine-protein kinase 2	MKNK2	P14317-S97	P14317	HCLS1	97	S	ERDRMDKSAVGHEYV	FALSE	FALSE	0.6922768437977863	FALSE	S/T	S/T	0.091179	0.662	0.489	0.041	0.041
Q9HBH9	MAP kinase-interacting serine/threonine-protein kinase 2	MKNK2	P14317-S112	P14317	HCLS1	112	S	AEVEKHSSQTDAAKG	FALSE	FALSE	0.7984693732973717	FALSE	S/T	S/T	0.449219	0.662	0.489	0.041	0.041
Q9HBH9	MAP kinase-interacting serine/threonine-protein kinase 2	MKNK2	P14317-S134	P14317	HCLS1	134	S	ERDRADKSAVGFDYK	FALSE	FALSE	0.723696076165451	FALSE	S/T	S/T	0.285124	0.662	0.489	0.041	0.041
Q9HBH9	MAP kinase-interacting serine/threonine-protein kinase 2	MKNK2	P14317-S154	P14317	HCLS1	154	S	HTSQKDYSRGFGGRY	FALSE	FALSE	0.7210807826074305	FALSE	S/T	S/T	0.170085	0.662	0.489	0.041	0.041
Q9HBH9	MAP kinase-interacting serine/threonine-protein kinase 2	MKNK2	P14317-S186	P14317	HCLS1	186	S	GETEKHESQRDYAKG	FALSE	FALSE	0.7310414146519338	FALSE	S/T	S/T	0.260763	0.662	0.489	0.041	0.041
Q9HBH9	MAP kinase-interacting serine/threonine-protein kinase 2	MKNK2	P14317-S208	P14317	HCLS1	208	S	QKDRVDKSAVGFNEM	FALSE	FALSE	0.802250582684106	FALSE	S/T	S/T	0.54383	0.662	0.489	0.041	0.041
Q9HBH9	MAP kinase-interacting serine/threonine-protein kinase 2	MKNK2	P14317-S232	P14317	HCLS1	232	S	TTPIEAASSGTRGLK	FALSE	FALSE	0.5438185491349152	FALSE	S/T	S/T	0.0178136	0.662	0.489	0.041	0.041
Q9HBH9	MAP kinase-interacting serine/threonine-protein kinase 2	MKNK2	P14317-S275	P14317	HCLS1	275	S	RKAVTKRSPEAPQPV	FALSE	FALSE	0.5158710602654738	FALSE	S/T	S/T	0.0110626	0.662	0.489	0.041	0.041
Q9HBH9	MAP kinase-interacting serine/threonine-protein kinase 2	MKNK2	P14317-S299	P14317	HCLS1	299	S	APLPKKISSEAWPPV	FALSE	FALSE	0.7810923979418782	FALSE	S/T	S/T	0.370045	0.662	0.489	0.041	0.041
Q9HBH9	MAP kinase-interacting serine/threonine-protein kinase 2	MKNK2	P14317-S300	P14317	HCLS1	300	S	PLPKKISSEAWPPVG	FALSE	FALSE	0.7809965976325614	FALSE	S/T	S/T	0.361753	0.662	0.489	0.041	0.041
Q9HBH9	MAP kinase-interacting serine/threonine-protein kinase 2	MKNK2	P14317-S311	P14317	HCLS1	311	S	PPVGTPPSSESEPVR	FALSE	FALSE	0.7336403548252113	FALSE	S/T	S/T	0.111655	0.662	0.489	0.041	0.041
Q9HBH9	MAP kinase-interacting serine/threonine-protein kinase 2	MKNK2	P14317-S312	P14317	HCLS1	312	S	PVGTPPSSESEPVRT	FALSE	FALSE	0.5580005770507509	FALSE	S/T	S/T	0.0261742	0.662	0.489	0.041	0.041
Q9HBH9	MAP kinase-interacting serine/threonine-protein kinase 2	MKNK2	P14317-S314	P14317	HCLS1	314	S	GTPPSSESEPVRTSR	FALSE	FALSE	0.582471466435176	FALSE	S/T	S/T	0.0292833	0.662	0.489	0.041	0.041
Q9HBH9	MAP kinase-interacting serine/threonine-protein kinase 2	MKNK2	P14317-S320	P14317	HCLS1	320	S	ESEPVRTSREHPVPL	FALSE	FALSE	0.7405599114088577	FALSE	S/T	S/T	0.119961	0.662	0.489	0.041	0.041
Q9HBH9	MAP kinase-interacting serine/threonine-protein kinase 2	MKNK2	P14373-S341	P14373	TRI27	341	S	NLRQVRYSYLQQDLP	FALSE	FALSE	0.7191082977004624	FALSE	S/T	S/T	0.266165	0.827	0.338	0.041	0.041
Q9HBH9	MAP kinase-interacting serine/threonine-protein kinase 2	MKNK2	P14373-S493	P14373	TRI27	493	S	PLIICPMSGIDGFSG	FALSE	FALSE	0.7336607864192602	FALSE	S/T	S/T	0.324514	0.827	0.338	0.041	0.041
Q9HBH9	MAP kinase-interacting serine/threonine-protein kinase 2	MKNK2	P14373-S499	P14373	TRI27	499	S	MSGIDGFSGHVGNHG	FALSE	FALSE	0.6437780292370126	FALSE	S/T	S/T	0.0889665	0.827	0.338	0.041	0.041
Q9HBH9	MAP kinase-interacting serine/threonine-protein kinase 2	MKNK2	P14373-S508	P14373	TRI27	508	S	HVGNHGHSMETSP__	FALSE	FALSE	0.7168381841181206	FALSE	S/T	S/T	0.117621	0.827	0.338	0.041	0.041
Q9HBH9	MAP kinase-interacting serine/threonine-protein kinase 2	MKNK2	P14416-S228	P14416	DRD2	228	S	KRVNTKRSSRAFRAH	FALSE	FALSE	0.5504984018078215	FALSE	S/T	S/T	0.431952	0.323	0.284	0.041	0.041
Q9HBH9	MAP kinase-interacting serine/threonine-protein kinase 2	MKNK2	P14416-S229	P14416	DRD2	229	S	RVNTKRSSRAFRAHL	FALSE	FALSE	0.5483390301538734	FALSE	S/T	S/T	0.558421	0.323	0.284	0.041	0.041
Q9HBH9	MAP kinase-interacting serine/threonine-protein kinase 2	MKNK2	P14416-S354	P14416	DRD2	354	S	PNGKTRTSLKTMSRR	FALSE	FALSE	0.5021246035392202	FALSE	S/T	S/T	0.219098	0.323	0.284	0.041	0.041
Q9HBH9	MAP kinase-interacting serine/threonine-protein kinase 2	MKNK2	P14416-2-S228	P14416-2	DRD2-2	228	S	KRVNTKRSSRAFRAH	FALSE	FALSE	0.5301200804347926	FALSE	S/T	S/T	0.321099	0.323	0.284	0.041	0.041
Q9HBH9	MAP kinase-interacting serine/threonine-protein kinase 2	MKNK2	P14416-2-S229	P14416-2	DRD2-2	229	S	RVNTKRSSRAFRAHL	FALSE	FALSE	0.5512984018078215	FALSE	S/T	S/T	0.440267	0.323	0.284	0.041	0.041
Q9HBH9	MAP kinase-interacting serine/threonine-protein kinase 2	MKNK2	P14598-S288	P14598	NCF1	288	S	QKSGQDVSQAQRQIK	FALSE	FALSE	0.627406432212376	FALSE	S/T	S/T	0.230727	0.532	0.363	0.041	0.041
Q9HBH9	MAP kinase-interacting serine/threonine-protein kinase 2	MKNK2	P14598-S303	P14598	NCF1	303	S	RGAPPRRSSIRNAHS	FALSE	FALSE	0.7042950587525826	FALSE	S/T	S/T	0.556605	0.532	0.363	0.041	0.041
Q9HBH9	MAP kinase-interacting serine/threonine-protein kinase 2	MKNK2	P14598-S304	P14598	NCF1	304	S	GAPPRRSSIRNAHSI	FALSE	FALSE	0.6467450183682731	FALSE	S/T	S/T	0.261698	0.532	0.363	0.041	0.041
Q9HBH9	MAP kinase-interacting serine/threonine-protein kinase 2	MKNK2	P14598-S310	P14598	NCF1	310	S	SSIRNAHSIHQRSRK	FALSE	FALSE	0.6322047511568079	FALSE	S/T	S/T	0.191656	0.532	0.363	0.041	0.041
Q9HBH9	MAP kinase-interacting serine/threonine-protein kinase 2	MKNK2	P14598-S320	P14598	NCF1	320	S	QRSRKRLSQDAYRRN	FALSE	FALSE	0.657572825648689	FALSE	S/T	S/T	0.896786	0.532	0.363	0.041	0.041
Q9HBH9	MAP kinase-interacting serine/threonine-protein kinase 2	MKNK2	P14598-S328	P14598	NCF1	328	S	QDAYRRNSVRFLQQR	FALSE	FALSE	0.6322047511568079	FALSE	S/T	S/T	0.188408	0.532	0.363	0.041	0.041
Q9HBH9	MAP kinase-interacting serine/threonine-protein kinase 2	MKNK2	P14598-S370	P14598	NCF1	370	S	PAVPPRPSADLILNR	FALSE	FALSE	0.6990774983900344	FALSE	S/T	S/T	0.436424	0.532	0.363	0.041	0.041
Q9HBH9	MAP kinase-interacting serine/threonine-protein kinase 2	MKNK2	P14598-S379	P14598	NCF1	379	S	DLILNRCSESTKRKL	FALSE	FALSE	0.6048129228596072	FALSE	S/T	S/T	0.0936411	0.532	0.363	0.041	0.041
Q9HBH9	MAP kinase-interacting serine/threonine-protein kinase 2	MKNK2	P14598-S381	P14598	NCF1	381	S	ILNRCSESTKRKLAS	FALSE	FALSE	0.6467450183682731	FALSE	S/T	S/T	0.259235	0.532	0.363	0.041	0.041
Q9HBH9	MAP kinase-interacting serine/threonine-protein kinase 2	MKNK2	P14618-S6	P14618	KPYM	6	S	__MSKPHSEAGTAFI	FALSE	FALSE	0.6149419802487712	FALSE	S/T	S/T	0.114059	0.592	0.31	0.041	0.041
Q9HBH9	MAP kinase-interacting serine/threonine-protein kinase 2	MKNK2	P14618-S55	P14618	KPYM	55	S	ICTIGPASRSVETLK	FALSE	FALSE	0.5962614743149338	FALSE	S/T	S/T	0.150365	0.592	0.31	0.041	0.041
Q9HBH9	MAP kinase-interacting serine/threonine-protein kinase 2	MKNK2	P14618-S57	P14618	KPYM	57	S	TIGPASRSVETLKEM	FALSE	FALSE	0.7357456977524199	FALSE	S/T	S/T	0.486573	0.592	0.31	0.041	0.041
Q9HBH9	MAP kinase-interacting serine/threonine-protein kinase 2	MKNK2	P14618-S77	P14618	KPYM	77	S	NVARLNFSHGTHEYH	FALSE	FALSE	0.6149419802487712	FALSE	S/T	S/T	0.11033	0.592	0.31	0.041	0.041
Q9HBH9	MAP kinase-interacting serine/threonine-protein kinase 2	MKNK2	P14618-S97	P14618	KPYM	97	S	NVRTATESFASDPIL	FALSE	FALSE	0.7378245129696919	FALSE	S/T	S/T	0.736822	0.592	0.31	0.041	0.041
Q9HBH9	MAP kinase-interacting serine/threonine-protein kinase 2	MKNK2	P14618-S127	P14618	KPYM	127	S	RTGLIKGSGTAEVEL	FALSE	FALSE	0.6336435586103201	FALSE	S/T	S/T	0.305782	0.592	0.31	0.041	0.041
Q9HBH9	MAP kinase-interacting serine/threonine-protein kinase 2	MKNK2	P14618-S202	P14618	KPYM	202	S	TEVENGGSLGSKKGV	FALSE	FALSE	0.6132587937758015	FALSE	S/T	S/T	0.109746	0.592	0.31	0.041	0.041
Q9HBH9	MAP kinase-interacting serine/threonine-protein kinase 2	MKNK2	P14618-S243	P14618	KPYM	243	S	DVDMVFASFIRKASD	FALSE	FALSE	0.7469268724667282	FALSE	S/T	S/T	0.925581	0.592	0.31	0.041	0.041
Q9HBH9	MAP kinase-interacting serine/threonine-protein kinase 2	MKNK2	P14618-S249	P14618	KPYM	249	S	ASFIRKASDVHEVRK	FALSE	FALSE	0.7498527173664602	FALSE	S/T	S/T	0.625819	0.592	0.31	0.041	0.041
Q9HBH9	MAP kinase-interacting serine/threonine-protein kinase 2	MKNK2	P14618-S269	P14618	KPYM	269	S	GKNIKIISKIENHEG	FALSE	FALSE	0.6439673801574095	FALSE	S/T	S/T	0.246857	0.592	0.31	0.041	0.041
Q9HBH9	MAP kinase-interacting serine/threonine-protein kinase 2	MKNK2	P14618-S287	P14618	KPYM	287	S	FDEILEASDGIMVAR	FALSE	FALSE	0.5098896315846889	FALSE	S/T	S/T	0.0300342	0.592	0.31	0.041	0.041
Q9HBH9	MAP kinase-interacting serine/threonine-protein kinase 2	MKNK2	P14618-S333	P14618	KPYM	333	S	CATQMLESMIKKPRP	FALSE	FALSE	0.5381927240815821	FALSE	S/T	S/T	0.0722565	0.592	0.31	0.041	0.041
Q9HBH9	MAP kinase-interacting serine/threonine-protein kinase 2	MKNK2	P14618-S346	P14618	KPYM	346	S	RPTRAEGSDVANAVL	FALSE	FALSE	0.6215755444471	FALSE	S/T	S/T	0.229271	0.592	0.31	0.041	0.041
Q9HBH9	MAP kinase-interacting serine/threonine-protein kinase 2	MKNK2	P14618-S362	P14618	KPYM	362	S	GADCIMLSGETAKGD	FALSE	FALSE	0.5054911581999972	FALSE	S/T	S/T	0.0368417	0.592	0.31	0.041	0.041
Q9HBH9	MAP kinase-interacting serine/threonine-protein kinase 2	MKNK2	P14618-S406	P14618	KPYM	406	S	RRLAPITSDPTEATA	FALSE	FALSE	0.523214454632217	FALSE	S/T	S/T	0.0441865	0.592	0.31	0.041	0.041
Q9HBH9	MAP kinase-interacting serine/threonine-protein kinase 2	MKNK2	P14618-S420	P14618	KPYM	420	S	AVGAVEASFKCCSGA	FALSE	FALSE	0.6090941447509356	FALSE	S/T	S/T	0.1208	0.592	0.31	0.041	0.041
Q9HBH9	MAP kinase-interacting serine/threonine-protein kinase 2	MKNK2	P14618-S425	P14618	KPYM	425	S	EASFKCCSGAIIVLT	FALSE	FALSE	0.7351796420547786	FALSE	S/T	S/T	0.489724	0.592	0.31	0.041	0.041
Q9HBH9	MAP kinase-interacting serine/threonine-protein kinase 2	MKNK2	P14618-S434	P14618	KPYM	434	S	AIIVLTKSGRSAHQV	FALSE	FALSE	0.5066403498162023	FALSE	S/T	S/T	0.0379643	0.592	0.31	0.041	0.041
Q9HBH9	MAP kinase-interacting serine/threonine-protein kinase 2	MKNK2	P14618-2-S249	P14618-2	KPYM-2	249	S	ASFIRKASDVHEVRK	FALSE	FALSE	0.7349526658532511	FALSE	S/T	S/T	0.509871	0.592	0.31	0.041	0.041
Q9HBH9	MAP kinase-interacting serine/threonine-protein kinase 2	MKNK2	P14618-2-S405	P14618-2	KPYM-2	405	S	LVRASSHSTDLMEAM	FALSE	FALSE	0.6014279231069541	FALSE	S/T	S/T	0.182183	0.592	0.31	0.041	0.041
Q9HBH9	MAP kinase-interacting serine/threonine-protein kinase 2	MKNK2	P14621-S2	P14621	ACYP2	2	S	______MSTAQSLKS	FALSE	FALSE	0.7159457944558333	FALSE	S/T	S/T	0.222292	0.729	0.464	0.041	0.041
Q9HBH9	MAP kinase-interacting serine/threonine-protein kinase 2	MKNK2	P14621-S44	P14621	ACYP2	44	S	VGWVKNTSKGTVTGQ	FALSE	FALSE	0.7255570568752825	FALSE	S/T	S/T	0.55225900000000006	0.526	0.464	0.041	0.041
Q9HBH9	MAP kinase-interacting serine/threonine-protein kinase 2	MKNK2	P14621-S73	P14621	ACYP2	73	S	LSKVGSPSSRIDRTN	FALSE	FALSE	0.5106216987419107	FALSE	S/T	S/T	0.0741009	0.458	0.464	0.041	0.041
Q9HBH9	MAP kinase-interacting serine/threonine-protein kinase 2	MKNK2	P14621-S74	P14621	ACYP2	74	S	SKVGSPSSRIDRTNF	FALSE	FALSE	0.7187480311247977	FALSE	S/T	S/T	0.183317	0.682	0.464	0.041	0.041
Q9HBH9	MAP kinase-interacting serine/threonine-protein kinase 2	MKNK2	P14621-S93	P14621	ACYP2	93	S	TISKLEYSNFSIRY_	FALSE	FALSE	0.6581783097619811	FALSE	S/T	S/T	0.0484649	0.647	0.464	0.041	0.041
Q9HBH9	MAP kinase-interacting serine/threonine-protein kinase 2	MKNK2	P14625-S42	P14625	ENPL	42	S	LGKSREGSRTDDEVV	FALSE	FALSE	0.7079820804978446	FALSE	S/T	S/T	0.206289	0.588	0.418	0.041	0.041
Q9HBH9	MAP kinase-interacting serine/threonine-protein kinase 2	MKNK2	P14625-S64	P14625	ENPL	64	S	QLDGLNASQIRELRE	FALSE	FALSE	0.7896778543552382	FALSE	S/T	S/T	0.933109	0.588	0.418	0.041	0.041
Q9HBH9	MAP kinase-interacting serine/threonine-protein kinase 2	MKNK2	P14625-S92	P14625	ENPL	92	S	MMKLIINSLYKNKEI	FALSE	FALSE	0.7886095788113613	FALSE	S/T	S/T	0.780913	0.588	0.418	0.041	0.041
Q9HBH9	MAP kinase-interacting serine/threonine-protein kinase 2	MKNK2	P14625-S106	P14625	ENPL	106	S	IFLRELISNASDALD	FALSE	FALSE	0.7144746442542159	FALSE	S/T	S/T	0.151843	0.588	0.418	0.041	0.041
Q9HBH9	MAP kinase-interacting serine/threonine-protein kinase 2	MKNK2	P14625-S109	P14625	ENPL	109	S	RELISNASDALDKIR	FALSE	FALSE	0.7920321652416511	FALSE	S/T	S/T	0.907797	0.588	0.418	0.041	0.041
Q9HBH9	MAP kinase-interacting serine/threonine-protein kinase 2	MKNK2	P14625-S127	P14625	ENPL	127	S	LTDENALSGNEELTV	FALSE	FALSE	0.681197227191201	FALSE	S/T	S/T	0.0937049	0.588	0.418	0.041	0.041
Q9HBH9	MAP kinase-interacting serine/threonine-protein kinase 2	MKNK2	P14625-S169	P14625	ENPL	169	S	NLGTIAKSGTSEFLN	FALSE	FALSE	0.7791344089313442	FALSE	S/T	S/T	0.538388	0.588	0.418	0.041	0.041
Q9HBH9	MAP kinase-interacting serine/threonine-protein kinase 2	MKNK2	P14625-S172	P14625	ENPL	172	S	TIAKSGTSEFLNKMT	FALSE	FALSE	0.7943920192562496	FALSE	S/T	S/T	0.895562	0.588	0.418	0.041	0.041
Q9HBH9	MAP kinase-interacting serine/threonine-protein kinase 2	MKNK2	P14625-S187	P14625	ENPL	187	S	EAQEDGQSTSELIGQ	FALSE	FALSE	0.7184284442719974	FALSE	S/T	S/T	0.266771	0.588	0.418	0.041	0.041
Q9HBH9	MAP kinase-interacting serine/threonine-protein kinase 2	MKNK2	P14625-S201	P14625	ENPL	201	S	QFGVGFYSAFLVADK	FALSE	FALSE	0.7920321652416511	FALSE	S/T	S/T	0.907923	0.588	0.418	0.041	0.041
Q9HBH9	MAP kinase-interacting serine/threonine-protein kinase 2	MKNK2	P14625-S225	P14625	ENPL	225	S	DTQHIWESDSNEFSV	FALSE	FALSE	0.7092785597998964	FALSE	S/T	S/T	0.172444	0.588	0.418	0.041	0.041
Q9HBH9	MAP kinase-interacting serine/threonine-protein kinase 2	MKNK2	P14625-S227	P14625	ENPL	227	S	QHIWESDSNEFSVIA	FALSE	FALSE	0.5808901204090179	FALSE	S/T	S/T	0.0285113	0.588	0.418	0.041	0.041
Q9HBH9	MAP kinase-interacting serine/threonine-protein kinase 2	MKNK2	P14625-S256	P14625	ENPL	256	S	LVLKEEASDYLELDT	FALSE	FALSE	0.7806642135113254	FALSE	S/T	S/T	0.490802	0.588	0.418	0.041	0.041
Q9HBH9	MAP kinase-interacting serine/threonine-protein kinase 2	MKNK2	P14625-S306	P14625	ENPL	306	S	AKEEKEESDDEAAVE	FALSE	FALSE	0.7856263354962636	FALSE	S/T	S/T	0.523292	0.588	0.418	0.041	0.041
Q9HBH9	MAP kinase-interacting serine/threonine-protein kinase 2	MKNK2	P14625-S347	P14625	ENPL	347	S	KPIWQRPSKEVEEDE	FALSE	FALSE	0.6227031828289552	FALSE	S/T	S/T	0.0765884	0.588	0.418	0.041	0.041
Q9HBH9	MAP kinase-interacting serine/threonine-protein kinase 2	MKNK2	P14625-S385	P14625	ENPL	385	S	EGEVTFKSILFVPTS	FALSE	FALSE	0.7933435975823848	FALSE	S/T	S/T	0.914505	0.588	0.418	0.041	0.041
Q9HBH9	MAP kinase-interacting serine/threonine-protein kinase 2	MKNK2	P14625-S392	P14625	ENPL	392	S	SILFVPTSAPRGLFD	FALSE	FALSE	0.7812302692089668	FALSE	S/T	S/T	0.476416	0.588	0.418	0.041	0.041
Q9HBH9	MAP kinase-interacting serine/threonine-protein kinase 2	MKNK2	P14625-S439	P14625	ENPL	439	S	FVKGVVDSDDLPLNV	FALSE	FALSE	0.7916826717881803	FALSE	S/T	S/T	0.60556	0.588	0.418	0.041	0.041
Q9HBH9	MAP kinase-interacting serine/threonine-protein kinase 2	MKNK2	P14625-S447	P14625	ENPL	447	S	DDLPLNVSRETLQQH	FALSE	FALSE	0.7183874370611788	FALSE	S/T	S/T	0.263796	0.588	0.418	0.041	0.041
Q9HBH9	MAP kinase-interacting serine/threonine-protein kinase 2	MKNK2	P14625-S501	P14625	ENPL	501	S	LGVIEDHSNRTRLAK	FALSE	FALSE	0.7102727864714321	FALSE	S/T	S/T	0.101931	0.588	0.418	0.041	0.041
Q9HBH9	MAP kinase-interacting serine/threonine-protein kinase 2	MKNK2	P14625-S514	P14625	ENPL	514	S	AKLLRFQSSHHPTDI	FALSE	FALSE	0.7844846933979107	FALSE	S/T	S/T	0.861447	0.588	0.418	0.041	0.041
Q9HBH9	MAP kinase-interacting serine/threonine-protein kinase 2	MKNK2	P14625-S515	P14625	ENPL	515	S	KLLRFQSSHHPTDIT	FALSE	FALSE	0.7800037781577664	FALSE	S/T	S/T	0.818215	0.588	0.418	0.041	0.041
Q9HBH9	MAP kinase-interacting serine/threonine-protein kinase 2	MKNK2	P14625-S544	P14625	ENPL	544	S	KIYFMAGSSRKEAES	FALSE	FALSE	0.7112511212528319	FALSE	S/T	S/T	0.222685	0.588	0.418	0.041	0.041
Q9HBH9	MAP kinase-interacting serine/threonine-protein kinase 2	MKNK2	P14625-S545	P14625	ENPL	545	S	IYFMAGSSRKEAESS	FALSE	FALSE	0.7803780623599751	FALSE	S/T	S/T	0.418369	0.588	0.418	0.041	0.041
Q9HBH9	MAP kinase-interacting serine/threonine-protein kinase 2	MKNK2	P14625-S551	P14625	ENPL	551	S	SSRKEAESSPFVERL	FALSE	FALSE	0.7272449347844631	FALSE	S/T	S/T	0.119091	0.588	0.418	0.041	0.041
Q9HBH9	MAP kinase-interacting serine/threonine-protein kinase 2	MKNK2	P14625-S552	P14625	ENPL	552	S	SRKEAESSPFVERLL	FALSE	FALSE	0.6340873912136565	FALSE	S/T	S/T	0.070832	0.588	0.418	0.041	0.041
Q9HBH9	MAP kinase-interacting serine/threonine-protein kinase 2	MKNK2	P14625-S643	P14625	ENPL	643	S	VSQRLTESPCALVAS	FALSE	FALSE	0.7164753690648591	FALSE	S/T	S/T	0.275974	0.588	0.418	0.041	0.041
Q9HBH9	MAP kinase-interacting serine/threonine-protein kinase 2	MKNK2	P14625-S674	P14625	ENPL	674	S	YQTGKDISTNYYASQ	FALSE	FALSE	0.8125843217885336	FALSE	S/T	S/T	0.979261	0.588	0.418	0.041	0.041
Q9HBH9	MAP kinase-interacting serine/threonine-protein kinase 2	MKNK2	P14625-S680	P14625	ENPL	680	S	ISTNYYASQKKTFEI	FALSE	FALSE	0.7174469772456759	FALSE	S/T	S/T	0.230084	0.588	0.418	0.041	0.041
Q9HBH9	MAP kinase-interacting serine/threonine-protein kinase 2	MKNK2	P14625-S725	P14625	ENPL	725	S	FETATLRSGYLLPDT	FALSE	FALSE	0.7968529018796018	FALSE	S/T	S/T	0.945365	0.588	0.418	0.041	0.041
Q9HBH9	MAP kinase-interacting serine/threonine-protein kinase 2	MKNK2	P14625-S746	P14625	ENPL	746	S	IERMLRLSLNIDPDA	FALSE	FALSE	0.7879626945383642	FALSE	S/T	S/T	0.772453	0.588	0.418	0.041	0.041
Q9HBH9	MAP kinase-interacting serine/threonine-protein kinase 2	MKNK2	P14635-S9	P14635	CCNB1	9	S	ALRVTRNSKINAENK	FALSE	FALSE	0.7516234467405091	FALSE	S/T	S/T	0.335401	0.702	0.318	0.041	0.041
Q9HBH9	MAP kinase-interacting serine/threonine-protein kinase 2	MKNK2	P14635-S35	P14635	CCNB1	35	S	PTAPAATSKPGLRPR	FALSE	FALSE	0.5908065926642384	FALSE	S/T	S/T	0.0385193	0.702	0.318	0.041	0.041
Q9HBH9	MAP kinase-interacting serine/threonine-protein kinase 2	MKNK2	P14635-S69	P14635	CCNB1	69	S	MKKEAKPSATGKVID	FALSE	FALSE	0.6618570247692035	FALSE	S/T	S/T	0.136973	0.702	0.318	0.041	0.041
Q9HBH9	MAP kinase-interacting serine/threonine-protein kinase 2	MKNK2	P14635-S95	P14635	CCNB1	95	S	MLVPVPVSEPVPEPE	FALSE	FALSE	0.5354124811088725	FALSE	S/T	S/T	0.0218593	0.702	0.318	0.041	0.041
Q9HBH9	MAP kinase-interacting serine/threonine-protein kinase 2	MKNK2	P14635-S128	P14635	CCNB1	128	S	LVDTASPSPMETSGC	FALSE	FALSE	0.5826021792788799	FALSE	S/T	S/T	0.0350021	0.702	0.318	0.041	0.041
Q9HBH9	MAP kinase-interacting serine/threonine-protein kinase 2	MKNK2	P14635-S147	P14635	CCNB1	147	S	EDLCQAFSDVILAVN	FALSE	FALSE	0.6779048953327348	FALSE	S/T	S/T	0.118115	0.702	0.318	0.041	0.041
Q9HBH9	MAP kinase-interacting serine/threonine-protein kinase 2	MKNK2	P14635-S370	P14635	CCNB1	370	S	PTLQHYLSYTEESLL	FALSE	FALSE	0.5767047778269169	FALSE	S/T	S/T	0.0317563	0.702	0.318	0.041	0.041
Q9HBH9	MAP kinase-interacting serine/threonine-protein kinase 2	MKNK2	P14635-S413	P14635	CCNB1	413	S	TSKHAKISTLPQLNS	FALSE	FALSE	0.6478634636061679	FALSE	S/T	S/T	0.224392	0.702	0.318	0.041	0.041
Q9HBH9	MAP kinase-interacting serine/threonine-protein kinase 2	MKNK2	P14651-S185	P14651	HXB3	185	S	GDKSPPGSAASKRAR	FALSE	FALSE	0.5715554530264759	FALSE	S/T	S/T	0.035462	0.834	0.384	0.041	0.041
Q9HBH9	MAP kinase-interacting serine/threonine-protein kinase 2	MKNK2	P14652-S55	P14652	HXB2	55	S	PFEQTFPSLQPGAST	FALSE	FALSE	0.6111846538838217	FALSE	S/T	S/T	0.293715	0.834	0.3	0.041	0.041
Q9HBH9	MAP kinase-interacting serine/threonine-protein kinase 2	MKNK2	P14652-S119	P14652	HXB2	119	S	TSPSPAASAVPASGV	FALSE	FALSE	0.55432595622318	FALSE	S/T	S/T	0.0887837	0.834	0.3	0.041	0.041
Q9HBH9	MAP kinase-interacting serine/threonine-protein kinase 2	MKNK2	P14652-S124	P14652	HXB2	124	S	AASAVPASGVGSPAD	FALSE	FALSE	0.6769198034422889	FALSE	S/T	S/T	0.358221	0.834	0.3	0.041	0.041
Q9HBH9	MAP kinase-interacting serine/threonine-protein kinase 2	MKNK2	P14678-3-S250	P14678-3	RSMB-3	250	S	PQRRGLDSSGPRYHR	FALSE	FALSE	0.5234736145268181	FALSE	S/T	S/T	0.021697	0.728	0.31	0.041	0.041
Q9HBH9	MAP kinase-interacting serine/threonine-protein kinase 2	MKNK2	P14735-S276	P14735	IDE	276	S	NLVVKLFSEVENKNV	FALSE	FALSE	0.6989295489741059	FALSE	S/T	S/T	0.319037	0.642	0.32	0.041	0.041
Q9HBH9	MAP kinase-interacting serine/threonine-protein kinase 2	MKNK2	P14735-S901	P14735	IDE	901	S	LDKPKKLSAECAKYW	FALSE	FALSE	0.6762496602644741	FALSE	S/T	S/T	0.314104	0.642	0.32	0.041	0.041
Q9HBH9	MAP kinase-interacting serine/threonine-protein kinase 2	MKNK2	P14735-S955	P14735	IDE	955	S	APRRHKVSVHVLARE	FALSE	FALSE	0.7865334125562199	FALSE	S/T	S/T	0.575111	0.642	0.32	0.041	0.041
Q9HBH9	MAP kinase-interacting serine/threonine-protein kinase 2	MKNK2	P14784-S7	P14784	IL2RB	7	S	_MAAPALSWRLPLLI	FALSE	FALSE	0.5472524546292908	FALSE	S/T	S/T	0.230999	0.423	0.448	0.041	0.041
Q9HBH9	MAP kinase-interacting serine/threonine-protein kinase 2	MKNK2	P14859-S81	P14859	PO2F1	81	S	SNEESGDSQQPSQPS	FALSE	FALSE	0.7019575459400802	FALSE	S/T	S/T	0.0737763	0.816	0.423	0.041	0.041
Q9HBH9	MAP kinase-interacting serine/threonine-protein kinase 2	MKNK2	P14859-S85	P14859	PO2F1	85	S	SGDSQQPSQPSQQPS	FALSE	FALSE	0.6104282444837005	FALSE	S/T	S/T	0.0341738	0.816	0.423	0.041	0.041
Q9HBH9	MAP kinase-interacting serine/threonine-protein kinase 2	MKNK2	P14859-S88	P14859	PO2F1	88	S	SQQPSQPSQQPSVQA	FALSE	FALSE	0.7421407963767389	FALSE	S/T	S/T	0.181517	0.816	0.423	0.041	0.041
Q9HBH9	MAP kinase-interacting serine/threonine-protein kinase 2	MKNK2	P14859-S92	P14859	PO2F1	92	S	SQPSQQPSVQAAIPQ	FALSE	FALSE	0.7331669488017176	FALSE	S/T	S/T	0.0928529	0.816	0.423	0.041	0.041
Q9HBH9	MAP kinase-interacting serine/threonine-protein kinase 2	MKNK2	P14859-S141	P14859	PO2F1	141	S	AAAVQQHSASQQHSA	FALSE	FALSE	0.6085425998114149	FALSE	S/T	S/T	0.0308496	0.816	0.423	0.041	0.041
Q9HBH9	MAP kinase-interacting serine/threonine-protein kinase 2	MKNK2	P14859-S143	P14859	PO2F1	143	S	AVQQHSASQQHSAAG	FALSE	FALSE	0.8029729490887347	FALSE	S/T	S/T	0.351968	0.816	0.423	0.041	0.041
Q9HBH9	MAP kinase-interacting serine/threonine-protein kinase 2	MKNK2	P14859-S147	P14859	PO2F1	147	S	HSASQQHSAAGATIS	FALSE	FALSE	0.7335396229288975	FALSE	S/T	S/T	0.095314	0.816	0.423	0.041	0.041
Q9HBH9	MAP kinase-interacting serine/threonine-protein kinase 2	MKNK2	P14859-S232	P14859	PO2F1	232	S	LTQLPQQSQANLLQS	FALSE	FALSE	0.7728127390986457	FALSE	S/T	S/T	0.115043	0.816	0.423	0.041	0.041
Q9HBH9	MAP kinase-interacting serine/threonine-protein kinase 2	MKNK2	P14859-S267	P14859	PO2F1	267	S	PIQTLPQSQSTPKRI	FALSE	FALSE	0.6969146609974661	FALSE	S/T	S/T	0.0603429	0.816	0.423	0.041	0.041
Q9HBH9	MAP kinase-interacting serine/threonine-protein kinase 2	MKNK2	P14859-S269	P14859	PO2F1	269	S	QTLPQSQSTPKRIDT	FALSE	FALSE	0.7706903432653123	FALSE	S/T	S/T	0.113217	0.816	0.423	0.041	0.041
Q9HBH9	MAP kinase-interacting serine/threonine-protein kinase 2	MKNK2	P14859-S278	P14859	PO2F1	278	S	PKRIDTPSLEEPSDL	FALSE	FALSE	0.5012250404962199	FALSE	S/T	S/T	0.0236763	0.816	0.423	0.041	0.041
Q9HBH9	MAP kinase-interacting serine/threonine-protein kinase 2	MKNK2	P14859-S322	P14859	PO2F1	322	S	KLYGNDFSQTTISRF	FALSE	FALSE	0.7321129795825039	FALSE	S/T	S/T	0.208496	0.816	0.423	0.041	0.041
Q9HBH9	MAP kinase-interacting serine/threonine-protein kinase 2	MKNK2	P14859-S335	P14859	PO2F1	335	S	RFEALNLSFKNMCKL	FALSE	FALSE	0.7682337596252349	FALSE	S/T	S/T	0.104755	0.816	0.423	0.041	0.041
Q9HBH9	MAP kinase-interacting serine/threonine-protein kinase 2	MKNK2	P14859-S357	P14859	PO2F1	357	S	LNDAENLSSDSSLSS	FALSE	FALSE	0.5427475544866287	FALSE	S/T	S/T	0.0256631	0.816	0.423	0.041	0.041
Q9HBH9	MAP kinase-interacting serine/threonine-protein kinase 2	MKNK2	P14859-S360	P14859	PO2F1	360	S	AENLSSDSSLSSPSA	FALSE	FALSE	0.7664491168642351	FALSE	S/T	S/T	0.101807	0.816	0.423	0.041	0.041
Q9HBH9	MAP kinase-interacting serine/threonine-protein kinase 2	MKNK2	P14859-S361	P14859	PO2F1	361	S	ENLSSDSSLSSPSAL	FALSE	FALSE	0.5051531924422147	FALSE	S/T	S/T	0.0248557	0.816	0.423	0.041	0.041
Q9HBH9	MAP kinase-interacting serine/threonine-protein kinase 2	MKNK2	P14859-S366	P14859	PO2F1	366	S	DSSLSSPSALNSPGI	FALSE	FALSE	0.7077040245087908	FALSE	S/T	S/T	0.0648688	0.816	0.423	0.041	0.041
Q9HBH9	MAP kinase-interacting serine/threonine-protein kinase 2	MKNK2	P14859-S385	P14859	PO2F1	385	S	RRRKKRTSIETNIRV	FALSE	FALSE	0.8174218412428977	FALSE	S/T	S/T	0.668508	0.816	0.423	0.041	0.041
Q9HBH9	MAP kinase-interacting serine/threonine-protein kinase 2	MKNK2	P14859-S442	P14859	PO2F1	442	S	KRINPPSSGGTSSSP	FALSE	FALSE	0.71902824201376625	FALSE	S/T	S/T	0.0851652	0.816	0.423	0.041	0.041
Q9HBH9	MAP kinase-interacting serine/threonine-protein kinase 2	MKNK2	P14859-S446	P14859	PO2F1	446	S	PPSSGGTSSSPIKAI	FALSE	FALSE	0.7252726586670912	FALSE	S/T	S/T	0.0890272	0.816	0.423	0.041	0.041
Q9HBH9	MAP kinase-interacting serine/threonine-protein kinase 2	MKNK2	P14859-S447	P14859	PO2F1	447	S	PSSGGTSSSPIKAIF	FALSE	FALSE	0.7738672845531911	FALSE	S/T	S/T	0.118856	0.816	0.423	0.041	0.041
Q9HBH9	MAP kinase-interacting serine/threonine-protein kinase 2	MKNK2	P14859-S448	P14859	PO2F1	448	S	SSGGTSSSPIKAIFP	FALSE	FALSE	0.677443867430272	FALSE	S/T	S/T	0.048222	0.816	0.423	0.041	0.041
Q9HBH9	MAP kinase-interacting serine/threonine-protein kinase 2	MKNK2	P14859-5-S8	P14859-5	PO2F1-5	8	S	MADGGAASQDESSAA	FALSE	FALSE	0.7639423695937609	FALSE	S/T	S/T	0.24997	0.816	0.423	0.041	0.041
Q9HBH9	MAP kinase-interacting serine/threonine-protein kinase 2	MKNK2	P14866-S250	P14866	HNRPL	250	S	SAQRAKASLNGADIY	FALSE	FALSE	0.5014663383058355	FALSE	S/T	S/T	0.325875	0.763	0.238	0.041	0.041
Q9HBH9	MAP kinase-interacting serine/threonine-protein kinase 2	MKNK2	P14866-S291	P14866	HNRPL	291	S	DYTNPNLSGQGDPGS	FALSE	FALSE	0.5502298998611683	FALSE	S/T	S/T	0.563703	0.763	0.238	0.041	0.041
Q9HBH9	MAP kinase-interacting serine/threonine-protein kinase 2	MKNK2	P14866-S357	P14866	HNRPL	357	S	GGHRRGPSRYGPQYG	FALSE	FALSE	0.595065775176513	FALSE	S/T	S/T	0.756788	0.763	0.238	0.041	0.041
Q9HBH9	MAP kinase-interacting serine/threonine-protein kinase 2	MKNK2	P14866-S530	P14866	HNRPL	530	S	ELGVKRPSSVKVFSG	FALSE	FALSE	0.5882003642905936	FALSE	S/T	S/T	0.647139	0.763	0.238	0.041	0.041
Q9HBH9	MAP kinase-interacting serine/threonine-protein kinase 2	MKNK2	P14868-S10	P14868	SYDC	10	S	SASASRKSQEKPREI	FALSE	FALSE	0.5192797861688725	FALSE	S/T	S/T	0.107516	0.55	0.326	0.041	0.041
Q9HBH9	MAP kinase-interacting serine/threonine-protein kinase 2	MKNK2	P14868-S112	P14868	SYDC	112	S	AANINKESIVDVEGV	FALSE	FALSE	0.6319628091483478	FALSE	S/T	S/T	0.591593	0.55	0.326	0.041	0.041
Q9HBH9	MAP kinase-interacting serine/threonine-protein kinase 2	MKNK2	P14868-S192	P14868	SYDC	192	S	IDLRTSTSQAVFRLQ	FALSE	FALSE	0.5841743793352969	FALSE	S/T	S/T	0.891515	0.55	0.326	0.041	0.041
Q9HBH9	MAP kinase-interacting serine/threonine-protein kinase 2	MKNK2	P14868-S225	P14868	SYDC	225	S	IQTPKIISAASEGGA	FALSE	FALSE	0.5505544291555756	FALSE	S/T	S/T	0.273728	0.55	0.326	0.041	0.041
Q9HBH9	MAP kinase-interacting serine/threonine-protein kinase 2	MKNK2	P14868-S238	P14868	SYDC	238	S	GANVFTVSYFKNNAY	FALSE	FALSE	0.6275386586636066	FALSE	S/T	S/T	0.522832	0.55	0.326	0.041	0.041
Q9HBH9	MAP kinase-interacting serine/threonine-protein kinase 2	MKNK2	P14921-S54	P14921	ETS1	54	S	QALKATFSGFTKEQQ	FALSE	FALSE	0.6293538503451017	FALSE	S/T	S/T	0.67937	0.913	0.283	0.041	0.041
Q9HBH9	MAP kinase-interacting serine/threonine-protein kinase 2	MKNK2	P14921-S251	P14921	ETS1	251	S	GKLGGQDSFESIESY	FALSE	FALSE	0.5977042526787878	FALSE	S/T	S/T	0.482264	0.913	0.283	0.041	0.041
Q9HBH9	MAP kinase-interacting serine/threonine-protein kinase 2	MKNK2	P14921-S267	P14921	ETS1	267	S	SCDRLTQSWSSQSSF	FALSE	FALSE	0.5641544249008089	FALSE	S/T	S/T	0.243161	0.913	0.283	0.041	0.041
Q9HBH9	MAP kinase-interacting serine/threonine-protein kinase 2	MKNK2	P14921-S269	P14921	ETS1	269	S	DRLTQSWSSQSSFNS	FALSE	FALSE	0.5328355695306023	FALSE	S/T	S/T	0.192752	0.913	0.283	0.041	0.041
Q9HBH9	MAP kinase-interacting serine/threonine-protein kinase 2	MKNK2	P14921-S270	P14921	ETS1	270	S	RLTQSWSSQSSFNSL	FALSE	FALSE	0.5506212617582654	FALSE	S/T	S/T	0.125875	0.913	0.283	0.041	0.041
Q9HBH9	MAP kinase-interacting serine/threonine-protein kinase 2	MKNK2	P14921-S273	P14921	ETS1	273	S	QSWSSQSSFNSLQRV	FALSE	FALSE	0.5348740630187448	FALSE	S/T	S/T	0.169351	0.913	0.283	0.041	0.041
Q9HBH9	MAP kinase-interacting serine/threonine-protein kinase 2	MKNK2	P14921-S282	P14921	ETS1	282	S	NSLQRVPSYDSFDSE	FALSE	FALSE	0.5397185844163047	FALSE	S/T	S/T	0.135701	0.913	0.283	0.041	0.041
Q9HBH9	MAP kinase-interacting serine/threonine-protein kinase 2	MKNK2	P14921-3-S2	P14921-3	ETS1-3	2	S	______MSYFVDSAG	FALSE	FALSE	0.5939065078179527	FALSE	S/T	S/T	0.356198	0.913	0.283	0.041	0.041
Q9HBH9	MAP kinase-interacting serine/threonine-protein kinase 2	MKNK2	P14923-S665	P14923	PLAK	665	S	PDYRKRVSVELTNSL	FALSE	FALSE	0.5695914636070862	FALSE	S/T	S/T	0.761565	0.468	0.267	0.041	0.041
Q9HBH9	MAP kinase-interacting serine/threonine-protein kinase 2	MKNK2	P15036-S18	P15036	ETS2	18	S	QVAPVANSYRGTLKR	FALSE	FALSE	0.6456248954796611	FALSE	S/T	S/T	0.156981	0.823	0.322	0.041	0.041
Q9HBH9	MAP kinase-interacting serine/threonine-protein kinase 2	MKNK2	P15036-S88	P15036	ETS2	88	S	QALKATFSGFKKEQR	FALSE	FALSE	0.7825391791275157	FALSE	S/T	S/T	0.732998	0.823	0.322	0.041	0.041
Q9HBH9	MAP kinase-interacting serine/threonine-protein kinase 2	MKNK2	P15036-S228	P15036	ETS2	228	S	MCPASTPSVLSSEQE	FALSE	FALSE	0.6410064879668513	FALSE	S/T	S/T	0.171469	0.823	0.322	0.041	0.041
Q9HBH9	MAP kinase-interacting serine/threonine-protein kinase 2	MKNK2	P15036-S246	P15036	ETS2	246	S	FPKSRLSSVSVTYCS	FALSE	FALSE	0.5442748217184538	FALSE	S/T	S/T	0.0539296	0.823	0.322	0.041	0.041
Q9HBH9	MAP kinase-interacting serine/threonine-protein kinase 2	MKNK2	P15036-S248	P15036	ETS2	248	S	KSRLSSVSVTYCSVS	FALSE	FALSE	0.6372096625700259	FALSE	S/T	S/T	0.184282	0.823	0.322	0.041	0.041
Q9HBH9	MAP kinase-interacting serine/threonine-protein kinase 2	MKNK2	P15036-S255	P15036	ETS2	255	S	SVTYCSVSQDFPGSN	FALSE	FALSE	0.5805667711583377	FALSE	S/T	S/T	0.0850755	0.823	0.322	0.041	0.041
Q9HBH9	MAP kinase-interacting serine/threonine-protein kinase 2	MKNK2	P15036-S310	P15036	ETS2	310	S	LDVQRVPSFESFEDD	FALSE	FALSE	0.6372096625700259	FALSE	S/T	S/T	0.183516	0.823	0.322	0.041	0.041
Q9HBH9	MAP kinase-interacting serine/threonine-protein kinase 2	MKNK2	P15036-S313	P15036	ETS2	313	S	QRVPSFESFEDDCSQ	FALSE	FALSE	0.6633916975210222	FALSE	S/T	S/T	0.262251	0.823	0.322	0.041	0.041
Q9HBH9	MAP kinase-interacting serine/threonine-protein kinase 2	MKNK2	P15036-S321	P15036	ETS2	321	S	FEDDCSQSLCLNKPT	FALSE	FALSE	0.6533585616718198	FALSE	S/T	S/T	0.145131	0.823	0.322	0.041	0.041
Q9HBH9	MAP kinase-interacting serine/threonine-protein kinase 2	MKNK2	P15056-S76	P15056	BRAF	76	S	GGEHNPPSIYLEAYE	FALSE	FALSE	0.6337050183310887	TRUE	S/T	S/T	0.205073	0.765	0.573	0.041	0.041
Q9HBH9	MAP kinase-interacting serine/threonine-protein kinase 2	MKNK2	P15056-S147	P15056	BRAF	147	S	NPTDVARSNPKSPQK	FALSE	FALSE	0.5116300707458684	TRUE	S/T	S/T	0.0154613	0.765	0.573	0.041	0.041
Q9HBH9	MAP kinase-interacting serine/threonine-protein kinase 2	MKNK2	P15056-S151	P15056	BRAF	151	S	VARSNPKSPQKPIVR	FALSE	FALSE	0.5209470832611149	TRUE	S/T	S/T	5.07207e-4	0.765	0.573	0.041	0.041
Q9HBH9	MAP kinase-interacting serine/threonine-protein kinase 2	MKNK2	P15056-S314	P15056	BRAF	314	S	LAETALTSGSSPSAP	FALSE	FALSE	0.5298209184221143	TRUE	S/T	S/T	0.021737	0.765	0.573	0.041	0.041
Q9HBH9	MAP kinase-interacting serine/threonine-protein kinase 2	MKNK2	P15056-S316	P15056	BRAF	316	S	ETALTSGSSPSAPAS	FALSE	FALSE	0.6349231387794219	TRUE	S/T	S/T	0.183823	0.765	0.573	0.041	0.041
Q9HBH9	MAP kinase-interacting serine/threonine-protein kinase 2	MKNK2	P15056-S317	P15056	BRAF	317	S	TALTSGSSPSAPASD	FALSE	FALSE	0.5290872845567821	TRUE	S/T	S/T	0.0197278	0.765	0.573	0.041	0.041
Q9HBH9	MAP kinase-interacting serine/threonine-protein kinase 2	MKNK2	P15056-S319	P15056	BRAF	319	S	LTSGSSPSAPASDSI	FALSE	FALSE	0.5450464766046691	TRUE	S/T	S/T	0.0462263	0.765	0.573	0.041	0.041
Q9HBH9	MAP kinase-interacting serine/threonine-protein kinase 2	MKNK2	P15056-S333	P15056	BRAF	333	S	IGPQILTSPSPSKSI	FALSE	FALSE	0.5068064266576389	TRUE	S/T	S/T	0.00589451	0.765	0.573	0.041	0.041
Q9HBH9	MAP kinase-interacting serine/threonine-protein kinase 2	MKNK2	P15056-S335	P15056	BRAF	335	S	PQILTSPSPSKSIPI	FALSE	FALSE	0.524967511457486	TRUE	S/T	S/T	0.0334358	0.765	0.573	0.041	0.041
Q9HBH9	MAP kinase-interacting serine/threonine-protein kinase 2	MKNK2	P15056-S339	P15056	BRAF	339	S	TSPSPSKSIPIPQPF	FALSE	FALSE	0.6655763595451168	TRUE	S/T	S/T	0.118306	0.765	0.573	0.041	0.041
Q9HBH9	MAP kinase-interacting serine/threonine-protein kinase 2	MKNK2	P15056-S363	P15056	BRAF	363	S	QFGQRDRSSSAPNVH	FALSE	FALSE	0.5492843729758292	TRUE	S/T	S/T	0.0771544	0.765	0.573	0.041	0.041
Q9HBH9	MAP kinase-interacting serine/threonine-protein kinase 2	MKNK2	P15056-S364	P15056	BRAF	364	S	FGQRDRSSSAPNVHI	FALSE	FALSE	0.5572175289061514	TRUE	S/T	S/T	0.0846465	0.765	0.573	0.041	0.041
Q9HBH9	MAP kinase-interacting serine/threonine-protein kinase 2	MKNK2	P15056-S365	P15056	BRAF	365	S	GQRDRSSSAPNVHIN	FALSE	FALSE	0.5236340554244725	TRUE	S/T	S/T	0.014725	0.765	0.573	0.041	0.041
Q9HBH9	MAP kinase-interacting serine/threonine-protein kinase 2	MKNK2	P15056-S394	P15056	BRAF	394	S	GFRGDGGSTTGLSAT	FALSE	FALSE	0.6623571993398484	TRUE	S/T	S/T	0.281742	0.765	0.573	0.041	0.041
Q9HBH9	MAP kinase-interacting serine/threonine-protein kinase 2	MKNK2	P15056-S399	P15056	BRAF	399	S	GGSTTGLSATPPASL	FALSE	FALSE	0.6429560875970599	TRUE	S/T	S/T	0.230338	0.765	0.573	0.041	0.041
Q9HBH9	MAP kinase-interacting serine/threonine-protein kinase 2	MKNK2	P15056-S405	P15056	BRAF	405	S	LSATPPASLPGSLTN	FALSE	FALSE	0.524967511457486	TRUE	S/T	S/T	0.0335137	0.765	0.573	0.041	0.041
Q9HBH9	MAP kinase-interacting serine/threonine-protein kinase 2	MKNK2	P15056-S419	P15056	BRAF	419	S	NVKALQKSPGPQRER	FALSE	FALSE	0.508374458625671	TRUE	S/T	S/T	0.00622171	0.765	0.573	0.041	0.041
Q9HBH9	MAP kinase-interacting serine/threonine-protein kinase 2	MKNK2	P15056-S428	P15056	BRAF	428	S	GPQRERKSSSSSEDR	FALSE	FALSE	0.5450464766046691	TRUE	S/T	S/T	0.0460484	0.765	0.573	0.041	0.041
Q9HBH9	MAP kinase-interacting serine/threonine-protein kinase 2	MKNK2	P15056-S429	P15056	BRAF	429	S	PQRERKSSSSSEDRN	FALSE	FALSE	0.5439753315040933	TRUE	S/T	S/T	0.0671532	0.765	0.573	0.041	0.041
Q9HBH9	MAP kinase-interacting serine/threonine-protein kinase 2	MKNK2	P15056-S430	P15056	BRAF	430	S	QRERKSSSSSEDRNR	FALSE	FALSE	0.6702960468211265	TRUE	S/T	S/T	0.528265	0.765	0.573	0.041	0.041
Q9HBH9	MAP kinase-interacting serine/threonine-protein kinase 2	MKNK2	P15056-S431	P15056	BRAF	431	S	RERKSSSSSEDRNRM	FALSE	FALSE	0.5498477363391925	TRUE	S/T	S/T	0.0780068	0.765	0.573	0.041	0.041
Q9HBH9	MAP kinase-interacting serine/threonine-protein kinase 2	MKNK2	P15056-S432	P15056	BRAF	432	S	ERKSSSSSEDRNRMK	FALSE	FALSE	0.5206011905528612	TRUE	S/T	S/T	0.0306723	0.765	0.573	0.041	0.041
Q9HBH9	MAP kinase-interacting serine/threonine-protein kinase 2	MKNK2	P15056-S446	P15056	BRAF	446	S	KTLGRRDSSDDWEIP	FALSE	FALSE	0.6827634266495209	TRUE	S/T	S/T	0.35708	0.765	0.573	0.041	0.041
Q9HBH9	MAP kinase-interacting serine/threonine-protein kinase 2	MKNK2	P15056-S447	P15056	BRAF	447	S	TLGRRDSSDDWEIPD	FALSE	FALSE	0.5550372970056987	TRUE	S/T	S/T	0.0862585	0.765	0.573	0.041	0.041
Q9HBH9	MAP kinase-interacting serine/threonine-protein kinase 2	MKNK2	P15056-S465	P15056	BRAF	465	S	TVGQRIGSGSFGTVY	FALSE	FALSE	0.6654454615238078	TRUE	S/T	S/T	0.120969	0.765	0.573	0.041	0.041
Q9HBH9	MAP kinase-interacting serine/threonine-protein kinase 2	MKNK2	P15056-S467	P15056	BRAF	467	S	GQRIGSGSFGTVYKG	FALSE	FALSE	0.6713189173195945	TRUE	S/T	S/T	0.702633	0.765	0.573	0.041	0.041
Q9HBH9	MAP kinase-interacting serine/threonine-protein kinase 2	MKNK2	P15056-S579	P15056	BRAF	579	S	IIHRDLKSNNIFLHE	FALSE	FALSE	0.5160483608104498	TRUE	S/T	S/T	0.0119707	0.765	0.573	0.041	0.041
Q9HBH9	MAP kinase-interacting serine/threonine-protein kinase 2	MKNK2	P15056-S602	P15056	BRAF	602	S	FGLATVKSRWSGSHQ	FALSE	FALSE	0.6455307724267704	TRUE	S/T	S/T	0.240025	0.765	0.573	0.041	0.041
Q9HBH9	MAP kinase-interacting serine/threonine-protein kinase 2	MKNK2	P15056-S605	P15056	BRAF	605	S	ATVKSRWSGSHQFEQ	FALSE	FALSE	0.6709618645156075	TRUE	S/T	S/T	0.327404	0.765	0.573	0.041	0.041
Q9HBH9	MAP kinase-interacting serine/threonine-protein kinase 2	MKNK2	P15056-S607	P15056	BRAF	607	S	VKSRWSGSHQFEQLS	FALSE	FALSE	0.5068064266576389	TRUE	S/T	S/T	0.00608489	0.765	0.573	0.041	0.041
Q9HBH9	MAP kinase-interacting serine/threonine-protein kinase 2	MKNK2	P15056-S614	P15056	BRAF	614	S	SHQFEQLSGSILWMA	FALSE	FALSE	0.5455882376994352	TRUE	S/T	S/T	0.066182	0.765	0.573	0.041	0.041
Q9HBH9	MAP kinase-interacting serine/threonine-protein kinase 2	MKNK2	P15056-S675	P15056	BRAF	675	S	MVGRGYLSPDLSKVR	FALSE	FALSE	0.5278282786809391	TRUE	S/T	S/T	0.0175555	0.765	0.573	0.041	0.041
Q9HBH9	MAP kinase-interacting serine/threonine-protein kinase 2	MKNK2	P15056-S727	P15056	BRAF	727	S	SLPKIHRSASEPSLN	FALSE	FALSE	0.5230056066955814	TRUE	S/T	S/T	0.0342575	0.765	0.573	0.041	0.041
Q9HBH9	MAP kinase-interacting serine/threonine-protein kinase 2	MKNK2	P15056-S729	P15056	BRAF	729	S	PKIHRSASEPSLNRA	FALSE	FALSE	0.6406487156341205	TRUE	S/T	S/T	0.135619	0.765	0.573	0.041	0.041
Q9HBH9	MAP kinase-interacting serine/threonine-protein kinase 2	MKNK2	P15056-S732	P15056	BRAF	732	S	HRSASEPSLNRAGFQ	FALSE	FALSE	0.5303069859943889	TRUE	S/T	S/T	0.0212489	0.765	0.573	0.041	0.041
Q9HBH9	MAP kinase-interacting serine/threonine-protein kinase 2	MKNK2	P15056-S750	P15056	BRAF	750	S	FSLYACASPKTPIQA	FALSE	FALSE	0.5231908113696436	TRUE	S/T	S/T	6.08533e-4	0.765	0.573	0.041	0.041
Q9HBH9	MAP kinase-interacting serine/threonine-protein kinase 2	MKNK2	P15104-S19	P15104	GLNA	19	S	GIKQVYMSLPQGEKV	FALSE	FALSE	0.5278228117734971	FALSE	S/T	S/T	0.0117226	0.735	0.336	0.041	0.041
Q9HBH9	MAP kinase-interacting serine/threonine-protein kinase 2	MKNK2	P15104-S320	P15104	GLNA	320	S	SAGVANRSASIRIPR	FALSE	FALSE	0.6252362624991222	FALSE	S/T	S/T	0.0526814	0.735	0.336	0.041	0.041
Q9HBH9	MAP kinase-interacting serine/threonine-protein kinase 2	MKNK2	P15104-S322	P15104	GLNA	322	S	GVANRSASIRIPRTV	FALSE	FALSE	0.7932610154996466	FALSE	S/T	S/T	0.508366	0.735	0.336	0.041	0.041
Q9HBH9	MAP kinase-interacting serine/threonine-protein kinase 2	MKNK2	P15104-S343	P15104	GLNA	343	S	YFEDRRPSANCDPFS	FALSE	FALSE	0.7046420220693065	FALSE	S/T	S/T	0.157305	0.735	0.336	0.041	0.041
Q9HBH9	MAP kinase-interacting serine/threonine-protein kinase 2	MKNK2	P15121-S3	P15121	ALDR	3	S	_____MASRLLLNNG	FALSE	FALSE	0.5465149815378652	FALSE	S/T	S/T	0.0523917	0.647	0.3	0.041	0.041
Q9HBH9	MAP kinase-interacting serine/threonine-protein kinase 2	MKNK2	P15121-S23	P15121	ALDR	23	S	LGLGTWKSPPGQVTE	FALSE	FALSE	0.5098727407937509	FALSE	S/T	S/T	0.0349299	0.647	0.3	0.041	0.041
Q9HBH9	MAP kinase-interacting serine/threonine-protein kinase 2	MKNK2	P15121-S98	P15121	ALDR	98	S	GACQKTLSDLKLDYL	FALSE	FALSE	0.6229672779344065	FALSE	S/T	S/T	0.176772	0.647	0.3	0.041	0.041
Q9HBH9	MAP kinase-interacting serine/threonine-protein kinase 2	MKNK2	P15121-S211	P15121	ALDR	211	S	GIVVTAYSPLGSPDR	FALSE	FALSE	0.5424959367330858	FALSE	S/T	S/T	0.0570503	0.647	0.3	0.041	0.041
Q9HBH9	MAP kinase-interacting serine/threonine-protein kinase 2	MKNK2	P15121-S264	P15121	ALDR	264	S	NLVVIPKSVTPERIA	FALSE	FALSE	0.6532214644295877	FALSE	S/T	S/T	0.261779	0.647	0.3	0.041	0.041
Q9HBH9	MAP kinase-interacting serine/threonine-protein kinase 2	MKNK2	P15144-S247	P15144	AMPN	247	S	PKDLTALSNMLPKGP	FALSE	FALSE	0.6631366612610713	FALSE	S/T	S/T	0.151076	0.545	0.424	0.041	0.041
Q9HBH9	MAP kinase-interacting serine/threonine-protein kinase 2	MKNK2	P15144-S460	P15144	AMPN	460	S	HPLSTPASEINTPAQ	FALSE	FALSE	0.6634205593819785	FALSE	S/T	S/T	0.168068	0.545	0.424	0.041	0.041
Q9HBH9	MAP kinase-interacting serine/threonine-protein kinase 2	MKNK2	P15144-S488	P15144	AMPN	488	S	ASVLRMLSSFLSEDV	FALSE	FALSE	0.6631366612610713	FALSE	S/T	S/T	0.15343300000000001	0.545	0.424	0.041	0.041
Q9HBH9	MAP kinase-interacting serine/threonine-protein kinase 2	MKNK2	P15144-S590	P15144	AMPN	590	S	VWIVPITSIRDGRQQ	FALSE	FALSE	0.6599224702750364	FALSE	S/T	S/T	0.11709	0.545	0.424	0.041	0.041
Q9HBH9	MAP kinase-interacting serine/threonine-protein kinase 2	MKNK2	P15144-S670	P15144	AMPN	670	S	NDAFNLASAHKVPVT	FALSE	FALSE	0.5034184085692562	FALSE	S/T	S/T	0.0461911	0.545	0.424	0.041	0.041
Q9HBH9	MAP kinase-interacting serine/threonine-protein kinase 2	MKNK2	P15144-S932	P15144	AMPN	932	S	NEETGFGSGTRALEQ	FALSE	FALSE	0.6672682600503594	FALSE	S/T	S/T	0.182937	0.545	0.424	0.041	0.041
Q9HBH9	MAP kinase-interacting serine/threonine-protein kinase 2	MKNK2	P15170-S20	P15170	ERF3A	20	S	TEMSPEESWEHKEEI	FALSE	FALSE	0.6233387195601389	FALSE	S/T	S/T	0.0777118	0.535	0.414	0.041	0.041
Q9HBH9	MAP kinase-interacting serine/threonine-protein kinase 2	MKNK2	P15170-S28	P15170	ERF3A	28	S	WEHKEEISEAEPGGG	FALSE	FALSE	0.5009618618356259	FALSE	S/T	S/T	0.00984977	0.535	0.414	0.041	0.041
Q9HBH9	MAP kinase-interacting serine/threonine-protein kinase 2	MKNK2	P15170-S36	P15170	ERF3A	36	S	EAEPGGGSLGDGRPP	FALSE	FALSE	0.690394232209391	FALSE	S/T	S/T	0.193831	0.535	0.414	0.041	0.041
Q9HBH9	MAP kinase-interacting serine/threonine-protein kinase 2	MKNK2	P15170-S62	P15170	ERF3A	62	S	EEIPKPKSVVAPPGA	FALSE	FALSE	0.7476685320391735	FALSE	S/T	S/T	0.766798	0.535	0.414	0.041	0.041
Q9HBH9	MAP kinase-interacting serine/threonine-protein kinase 2	MKNK2	P15170-2-S62	P15170-2	ERF3A-2	62	S	EAQRENLSAAFSRQL	FALSE	FALSE	0.6485561377787982	FALSE	S/T	S/T	0.0885362	0.535	0.414	0.041	0.041
Q9HBH9	MAP kinase-interacting serine/threonine-protein kinase 2	MKNK2	P15170-3-S17	P15170-3	ERF3A-3	17	S	GGGGGGGSSSGSSSS	FALSE	FALSE	0.6925196063373869	FALSE	S/T	S/T	0.244204	0.535	0.414	0.041	0.041
Q9HBH9	MAP kinase-interacting serine/threonine-protein kinase 2	MKNK2	P15170-3-S49	P15170-3	ERF3A-3	49	S	GPCGGGGSLAAAAEA	FALSE	FALSE	0.6883589403075349	FALSE	S/T	S/T	0.23126	0.535	0.414	0.041	0.041
Q9HBH9	MAP kinase-interacting serine/threonine-protein kinase 2	MKNK2	P15170-3-S62	P15170-3	ERF3A-3	62	S	EAQRENLSAAFSRQL	FALSE	FALSE	0.6485561377787982	FALSE	S/T	S/T	0.0885362	0.535	0.414	0.041	0.041
Q9HBH9	MAP kinase-interacting serine/threonine-protein kinase 2	MKNK2	P15170-3-S88	P15170-3	ERF3A-3	88	S	HAAEFVPSFLRGPAA	FALSE	FALSE	0.6819184438539445	FALSE	S/T	S/T	0.161252	0.535	0.414	0.041	0.041
Q9HBH9	MAP kinase-interacting serine/threonine-protein kinase 2	MKNK2	P15172-S200	P15172	MYOD1	200	S	YSGDSDASSPRSNCS	FALSE	FALSE	0.5438399454138013	FALSE	S/T	S/T	0.0161838	0.713	0.388	0.041	0.041
Q9HBH9	MAP kinase-interacting serine/threonine-protein kinase 2	MKNK2	P15172-S204	P15172	MYOD1	204	S	SDASSPRSNCSDGMM	FALSE	FALSE	0.5108427257571163	FALSE	S/T	S/T	0.00682229	0.713	0.388	0.041	0.041
Q9HBH9	MAP kinase-interacting serine/threonine-protein kinase 2	MKNK2	P15172-S207	P15172	MYOD1	207	S	SSPRSNCSDGMMDYS	FALSE	FALSE	0.6830363800601399	FALSE	S/T	S/T	0.0624378	0.713	0.388	0.041	0.041
Q9HBH9	MAP kinase-interacting serine/threonine-protein kinase 2	MKNK2	P15172-S214	P15172	MYOD1	214	S	SDGMMDYSGPPSGAR	FALSE	FALSE	0.66196353586054	FALSE	S/T	S/T	0.0481468	0.713	0.388	0.041	0.041
Q9HBH9	MAP kinase-interacting serine/threonine-protein kinase 2	MKNK2	P15259-S14	P15259	PGAM2	14	S	VMVRHGESTWNQENR	FALSE	FALSE	0.8342211539740928	FALSE	S/T	S/T	0.657002	0.748	0.346	0.041	0.041
Q9HBH9	MAP kinase-interacting serine/threonine-protein kinase 2	MKNK2	P15259-S118	P15259	PGAM2	118	S	QVKIWRRSFDIPPPP	FALSE	FALSE	0.6349619750435054	FALSE	S/T	S/T	0.0458468	0.748	0.346	0.041	0.041
Q9HBH9	MAP kinase-interacting serine/threonine-protein kinase 2	MKNK2	P15259-S135	P15259	PGAM2	135	S	EKHPYYNSISKERRY	FALSE	FALSE	0.7470355370493592	FALSE	S/T	S/T	0.143266	0.748	0.346	0.041	0.041
Q9HBH9	MAP kinase-interacting serine/threonine-protein kinase 2	MKNK2	P15259-S137	P15259	PGAM2	137	S	HPYYNSISKERRYAG	FALSE	FALSE	0.5391845606969006	FALSE	S/T	S/T	0.00370746	0.748	0.346	0.041	0.041
Q9HBH9	MAP kinase-interacting serine/threonine-protein kinase 2	MKNK2	P15259-S189	P15259	PGAM2	189	S	LIAAHGNSLRGIVKH	FALSE	FALSE	0.7590610975253562	FALSE	S/T	S/T	0.2419	0.748	0.346	0.041	0.041
Q9HBH9	MAP kinase-interacting serine/threonine-protein kinase 2	MKNK2	P15260-S454	P15260	INGR1	454	S	TVIKAPTSFGYDKPH	FALSE	FALSE	0.5011662769729004	FALSE	S/T	S/T	0.506468	0.261	0.417	0.041	0.041
Q9HBH9	MAP kinase-interacting serine/threonine-protein kinase 2	MKNK2	P15311-S66	P15311	EZRI	66	S	LKLDKKVSAQEVRKE	FALSE	FALSE	0.6044826126063694	FALSE	S/T	S/T	0.450573	0.433	0.291	0.041	0.041
Q9HBH9	MAP kinase-interacting serine/threonine-protein kinase 2	MKNK2	P15311-S144	P15311	EZRI	144	S	YNKEVHKSGYLSSER	FALSE	FALSE	0.5171959185381289	FALSE	S/T	S/T	0.193787	0.433	0.291	0.041	0.041
Q9HBH9	MAP kinase-interacting serine/threonine-protein kinase 2	MKNK2	P15311-S249	P15311	EZRI	249	S	WSEIRNISFNDKKFV	FALSE	FALSE	0.6176068117288314	FALSE	S/T	S/T	0.715983	0.433	0.291	0.041	0.041
Q9HBH9	MAP kinase-interacting serine/threonine-protein kinase 2	MKNK2	P15311-S488	P15311	EZRI	488	S	VSYHVQESLQDEGAE	FALSE	FALSE	0.5773230697116258	FALSE	S/T	S/T	0.305108	0.433	0.291	0.041	0.041
Q9HBH9	MAP kinase-interacting serine/threonine-protein kinase 2	MKNK2	P15336-S62	P15336	ATF2	62	S	FGPARNDSVIVADQT	FALSE	FALSE	0.820033950387768	FALSE	S/T	S/T	0.75311	0.81	0.375	0.041	0.041
Q9HBH9	MAP kinase-interacting serine/threonine-protein kinase 2	MKNK2	P15336-S121	P15336	ATF2	121	S	LATPIIRSKIEEPSV	FALSE	FALSE	0.745751390145809	FALSE	S/T	S/T	0.133516	0.81	0.375	0.041	0.041
Q9HBH9	MAP kinase-interacting serine/threonine-protein kinase 2	MKNK2	P15336-S127	P15336	ATF2	127	S	RSKIEEPSVVETTHQ	FALSE	FALSE	0.7507433749001565	FALSE	S/T	S/T	0.11654	0.81	0.375	0.041	0.041
Q9HBH9	MAP kinase-interacting serine/threonine-protein kinase 2	MKNK2	P15336-S265	P15336	ATF2	265	S	VPGIPGPSSPQPVQS	FALSE	FALSE	0.6389837017587942	FALSE	S/T	S/T	0.0683227	0.81	0.375	0.041	0.041
Q9HBH9	MAP kinase-interacting serine/threonine-protein kinase 2	MKNK2	P15336-S307	P15336	ATF2	307	S	SGLVRTQSEESRPQS	FALSE	FALSE	0.6582428982994071	FALSE	S/T	S/T	0.0809603	0.81	0.375	0.041	0.041
Q9HBH9	MAP kinase-interacting serine/threonine-protein kinase 2	MKNK2	P15336-S321	P15336	ATF2	321	S	SLQQPATSTTETPAS	FALSE	FALSE	0.7472453931332416	FALSE	S/T	S/T	0.248965	0.81	0.375	0.041	0.041
Q9HBH9	MAP kinase-interacting serine/threonine-protein kinase 2	MKNK2	P15336-S338	P15336	ATF2	338	S	HTTPQTQSTSGRRRR	FALSE	FALSE	0.8189441904721537	FALSE	S/T	S/T	0.480571	0.81	0.375	0.041	0.041
Q9HBH9	MAP kinase-interacting serine/threonine-protein kinase 2	MKNK2	P15336-S340	P15336	ATF2	340	S	TPQTQSTSGRRRRAA	FALSE	FALSE	0.6338551551960095	FALSE	S/T	S/T	0.0708778	0.81	0.375	0.041	0.041
Q9HBH9	MAP kinase-interacting serine/threonine-protein kinase 2	MKNK2	P15336-S367	P15336	ATF2	367	S	ERNRAAASRCRQKRK	FALSE	FALSE	0.820213561449599	FALSE	S/T	S/T	0.518666	0.81	0.375	0.041	0.041
Q9HBH9	MAP kinase-interacting serine/threonine-protein kinase 2	MKNK2	P15336-S437	P15336	ATF2	437	S	HTADKDDSSEDISVP	FALSE	FALSE	0.6199722738103908	FALSE	S/T	S/T	0.049796	0.81	0.375	0.041	0.041
Q9HBH9	MAP kinase-interacting serine/threonine-protein kinase 2	MKNK2	P15336-S490	P15336	ATF2	490	S	QSTEPALSQIVMAPS	FALSE	FALSE	0.8116523906335841	FALSE	S/T	S/T	0.408914	0.81	0.375	0.041	0.041
Q9HBH9	MAP kinase-interacting serine/threonine-protein kinase 2	MKNK2	P15336-S498	P15336	ATF2	498	S	QIVMAPSSQSQPSGS	FALSE	FALSE	0.739377459976972	FALSE	S/T	S/T	0.157223	0.81	0.375	0.041	0.041
Q9HBH9	MAP kinase-interacting serine/threonine-protein kinase 2	MKNK2	P15374-S43	P15374	UCHL3	43	S	GMDPELLSMVPRPVC	FALSE	FALSE	0.5912843560409796	FALSE	S/T	S/T	0.051655	0.913	0.4	0.041	0.041
Q9HBH9	MAP kinase-interacting serine/threonine-protein kinase 2	MKNK2	P15374-S75	P15374	UCHL3	75	S	EEEEKIKSQGQDVTS	FALSE	FALSE	0.7310953145399788	FALSE	S/T	S/T	0.254454	0.913	0.4	0.041	0.041
Q9HBH9	MAP kinase-interacting serine/threonine-protein kinase 2	MKNK2	P15374-S126	P15374	UCHL3	126	S	LKKFLEESVSMSPEE	FALSE	FALSE	0.62941045493158565	FALSE	S/T	S/T	0.064825	0.913	0.4	0.041	0.041
Q9HBH9	MAP kinase-interacting serine/threonine-protein kinase 2	MKNK2	P15374-S128	P15374	UCHL3	128	S	KFLEESVSMSPEERA	FALSE	FALSE	0.5912843560409796	FALSE	S/T	S/T	0.0507324	0.913	0.4	0.041	0.041
Q9HBH9	MAP kinase-interacting serine/threonine-protein kinase 2	MKNK2	P15374-S151	P15374	UCHL3	151	S	IRVTHETSAHEGQTE	FALSE	FALSE	0.5356379968216038	FALSE	S/T	S/T	0.0343725	0.913	0.4	0.041	0.041
Q9HBH9	MAP kinase-interacting serine/threonine-protein kinase 2	MKNK2	P15374-S161	P15374	UCHL3	161	S	EGQTEAPSIDEKVDL	FALSE	FALSE	0.7229378995076768	FALSE	S/T	S/T	0.163013	0.913	0.4	0.041	0.041
Q9HBH9	MAP kinase-interacting serine/threonine-protein kinase 2	MKNK2	P15407-S190	P15407	FOSL1	190	S	TGSTSGTSSPPAPCR	FALSE	FALSE	0.5668116960237194	FALSE	S/T	S/T	0.0602295	0.769	0.303	0.041	0.041
Q9HBH9	MAP kinase-interacting serine/threonine-protein kinase 2	MKNK2	P15407-S246	P15407	FOSL1	246	S	STPEPCASAHRKSSS	FALSE	FALSE	0.5586689004246936	FALSE	S/T	S/T	0.048652	0.769	0.303	0.041	0.041
Q9HBH9	MAP kinase-interacting serine/threonine-protein kinase 2	MKNK2	P15407-S251	P15407	FOSL1	251	S	CASAHRKSSSSSGDP	FALSE	FALSE	0.5658042777653131	FALSE	S/T	S/T	0.0805598	0.769	0.303	0.041	0.041
Q9HBH9	MAP kinase-interacting serine/threonine-protein kinase 2	MKNK2	P15407-S252	P15407	FOSL1	252	S	ASAHRKSSSSSGDPS	FALSE	FALSE	0.5604940652992495	FALSE	S/T	S/T	0.0746483	0.769	0.303	0.041	0.041
Q9HBH9	MAP kinase-interacting serine/threonine-protein kinase 2	MKNK2	P15407-S253	P15407	FOSL1	253	S	SAHRKSSSSSGDPSS	FALSE	FALSE	0.7557161660242437	FALSE	S/T	S/T	0.647009	0.769	0.303	0.041	0.041
Q9HBH9	MAP kinase-interacting serine/threonine-protein kinase 2	MKNK2	P15407-S254	P15407	FOSL1	254	S	AHRKSSSSSGDPSSD	FALSE	FALSE	0.5602265922592937	FALSE	S/T	S/T	0.070433	0.769	0.303	0.041	0.041
Q9HBH9	MAP kinase-interacting serine/threonine-protein kinase 2	MKNK2	P15407-S255	P15407	FOSL1	255	S	HRKSSSSSGDPSSDP	FALSE	FALSE	0.5317709965381808	FALSE	S/T	S/T	0.0365032	0.769	0.303	0.041	0.041
Q9HBH9	MAP kinase-interacting serine/threonine-protein kinase 2	MKNK2	P15408-S16	P15408	FOSL2	16	S	FDTSSRGSSGSPAHA	FALSE	FALSE	0.5226329661866965	FALSE	S/T	S/T	0.0317578	0.834	0.316	0.041	0.041
Q9HBH9	MAP kinase-interacting serine/threonine-protein kinase 2	MKNK2	P15408-S17	P15408	FOSL2	17	S	DTSSRGSSGSPAHAE	FALSE	FALSE	0.5348766993125028	FALSE	S/T	S/T	0.0382285	0.834	0.316	0.041	0.041
Q9HBH9	MAP kinase-interacting serine/threonine-protein kinase 2	MKNK2	P15408-S211	P15408	FOSL2	211	S	PGLQPMRSGGGSVGA	FALSE	FALSE	0.6484657329814643	FALSE	S/T	S/T	0.153801	0.834	0.316	0.041	0.041
Q9HBH9	MAP kinase-interacting serine/threonine-protein kinase 2	MKNK2	P15408-S215	P15408	FOSL2	215	S	PMRSGGGSVGAVVVK	FALSE	FALSE	0.7759326548453584	FALSE	S/T	S/T	0.532531	0.834	0.316	0.041	0.041
Q9HBH9	MAP kinase-interacting serine/threonine-protein kinase 2	MKNK2	P15408-S234	P15408	FOSL2	234	S	EEDSPSSSSAGLDKA	FALSE	FALSE	0.5502240201639601	FALSE	S/T	S/T	0.0442647	0.834	0.316	0.041	0.041
Q9HBH9	MAP kinase-interacting serine/threonine-protein kinase 2	MKNK2	P15408-S235	P15408	FOSL2	235	S	EDSPSSSSAGLDKAQ	FALSE	FALSE	0.5885387976754877	FALSE	S/T	S/T	0.0842487	0.834	0.316	0.041	0.041
Q9HBH9	MAP kinase-interacting serine/threonine-protein kinase 2	MKNK2	P15408-S307	P15408	FOSL2	307	S	CSKAHRRSSSSGDQS	FALSE	FALSE	0.5502240201639601	FALSE	S/T	S/T	0.044129	0.834	0.316	0.041	0.041
Q9HBH9	MAP kinase-interacting serine/threonine-protein kinase 2	MKNK2	P15408-S308	P15408	FOSL2	308	S	SKAHRRSSSSGDQSS	FALSE	FALSE	0.6654281296307247	FALSE	S/T	S/T	0.117426	0.834	0.316	0.041	0.041
Q9HBH9	MAP kinase-interacting serine/threonine-protein kinase 2	MKNK2	P15408-S309	P15408	FOSL2	309	S	KAHRRSSSSGDQSSD	FALSE	FALSE	0.6414386746813948	FALSE	S/T	S/T	0.226092	0.834	0.316	0.041	0.041
Q9HBH9	MAP kinase-interacting serine/threonine-protein kinase 2	MKNK2	P15408-S310	P15408	FOSL2	310	S	AHRRSSSSGDQSSDS	FALSE	FALSE	0.649976568894777	FALSE	S/T	S/T	0.149744	0.834	0.316	0.041	0.041
Q9HBH9	MAP kinase-interacting serine/threonine-protein kinase 2	MKNK2	P15408-S317	P15408	FOSL2	317	S	SGDQSSDSLNSPTLL	FALSE	FALSE	0.5428566969749409	FALSE	S/T	S/T	0.0424709	0.834	0.316	0.041	0.041
Q9HBH9	MAP kinase-interacting serine/threonine-protein kinase 2	MKNK2	P15428-S110	P15428	PGDH	110	S	TLQINLVSVISGTYL	FALSE	FALSE	0.5998451221302777	FALSE	S/T	S/T	0.199845	0.783	0.307	0.041	0.041
Q9HBH9	MAP kinase-interacting serine/threonine-protein kinase 2	MKNK2	P15498-S113	P15498	VAV	113	S	GKVIYTLSALSWTPI	FALSE	FALSE	0.595636993368254	FALSE	S/T	S/T	0.226126	0.455	0.464	0.041	0.041
Q9HBH9	MAP kinase-interacting serine/threonine-protein kinase 2	MKNK2	P15498-S215	P15498	VAV	215	S	KYTDTLGSIQQHFLK	FALSE	FALSE	0.595636993368254	FALSE	S/T	S/T	0.227027	0.455	0.464	0.041	0.041
Q9HBH9	MAP kinase-interacting serine/threonine-protein kinase 2	MKNK2	P15498-S285	P15498	VAV	285	S	LVYGRYCSQVESASK	FALSE	FALSE	0.6498574810720392	FALSE	S/T	S/T	0.406784	0.455	0.464	0.041	0.041
Q9HBH9	MAP kinase-interacting serine/threonine-protein kinase 2	MKNK2	P15498-S683	P15498	VAV	683	S	MERAGAESILANRSD	FALSE	FALSE	0.6483234135926131	FALSE	S/T	S/T	0.385022	0.455	0.464	0.041	0.041
Q9HBH9	MAP kinase-interacting serine/threonine-protein kinase 2	MKNK2	P15514-S117	P15514	AREG	117	S	PPQNKTESENTSDKP	FALSE	FALSE	0.524648593309433	FALSE	S/T	S/T	0.124242	0.426	0.465	0.041	0.041
Q9HBH9	MAP kinase-interacting serine/threonine-protein kinase 2	MKNK2	P15531-S44	P15531	NDKA	44	S	GLKFMQASEDLLKEH	FALSE	FALSE	0.5686076255004953	FALSE	S/T	S/T	0.0515621	0.65	0.311	0.041	0.041
Q9HBH9	MAP kinase-interacting serine/threonine-protein kinase 2	MKNK2	P15531-S120	P15531	NDKA	120	S	GRNIIHGSDSVESAE	FALSE	FALSE	0.6145249573911791	FALSE	S/T	S/T	0.0957691	0.65	0.311	0.041	0.041
Q9HBH9	MAP kinase-interacting serine/threonine-protein kinase 2	MKNK2	P15531-S122	P15531	NDKA	122	S	NIIHGSDSVESAEKE	FALSE	FALSE	0.7487513065225962	FALSE	S/T	S/T	0.441312	0.65	0.311	0.041	0.041
Q9HBH9	MAP kinase-interacting serine/threonine-protein kinase 2	MKNK2	P15538-S169	P15538	C11B1	169	S	DAVARDFSQALKKKV	FALSE	FALSE	0.5181664366833503	FALSE	S/T	S/T	0.529448	0.569	0.225	0.041	0.041
Q9HBH9	MAP kinase-interacting serine/threonine-protein kinase 2	MKNK2	P15559-S255	P15559	NQO1	255	S	KNKKFGLSVGHHLGK	FALSE	FALSE	0.6486368715581401	FALSE	S/T	S/T	0.407119	0.529	0.286	0.041	0.041
Q9HBH9	MAP kinase-interacting serine/threonine-protein kinase 2	MKNK2	P15559-S263	P15559	NQO1	263	S	VGHHLGKSIPTDNQI	FALSE	FALSE	0.5362556852324184	FALSE	S/T	S/T	0.181768	0.529	0.286	0.041	0.041
Q9HBH9	MAP kinase-interacting serine/threonine-protein kinase 2	MKNK2	P15692-14-S84	P15692-14	VEGFA-14	84	S	SGAARSASSGREEPQ	FALSE	FALSE	0.6008952335986094	FALSE	S/T	S/T	0.239886	0.489	0.349	0.041	0.041
Q9HBH9	MAP kinase-interacting serine/threonine-protein kinase 2	MKNK2	P15735-S35	P15735	PHKG2	35	S	DVIGRGVSSVVRRCV	FALSE	FALSE	0.7590783998930825	TRUE	S/T	S/T	0.964101	0.516	0.398	0.0515	0.041
Q9HBH9	MAP kinase-interacting serine/threonine-protein kinase 2	MKNK2	P15735-S269	P15735	PHKG2	269	S	STVKDLISRLLQVDP	FALSE	FALSE	0.6099405205164447	TRUE	S/T	S/T	0.128119	0.516	0.398	0.0515	0.041
Q9HBH9	MAP kinase-interacting serine/threonine-protein kinase 2	MKNK2	P15735-S324	P15735	PHKG2	324	S	AAGRVALSTHRVRPL	FALSE	FALSE	0.757051449780858	TRUE	S/T	S/T	0.933869	0.516	0.398	0.0515	0.041
Q9HBH9	MAP kinase-interacting serine/threonine-protein kinase 2	MKNK2	P15735-S345	P15735	PHKG2	345	S	RDPYALRSVRHLIDN	FALSE	FALSE	0.5765882990968315	TRUE	S/T	S/T	0.0720217	0.516	0.398	0.0515	0.041
Q9HBH9	MAP kinase-interacting serine/threonine-protein kinase 2	MKNK2	P15822-S141	P15822	ZEP1	141	S	PLFLQQPSELRRWRS	FALSE	FALSE	0.535821603409673	FALSE	S/T	S/T	0.0631859	0.928	0.369	0.041	0.041
Q9HBH9	MAP kinase-interacting serine/threonine-protein kinase 2	MKNK2	P15822-S148	P15822	ZEP1	148	S	SELRRWRSEGADPAK	FALSE	FALSE	0.6471859977124962	FALSE	S/T	S/T	0.153129	0.928	0.369	0.041	0.041
Q9HBH9	MAP kinase-interacting serine/threonine-protein kinase 2	MKNK2	P15822-S157	P15822	ZEP1	157	S	GADPAKFSDLDEQCD	FALSE	FALSE	0.5299185833292612	FALSE	S/T	S/T	0.0740077	0.928	0.369	0.041	0.041
Q9HBH9	MAP kinase-interacting serine/threonine-protein kinase 2	MKNK2	P15822-S190	P15822	ZEP1	190	S	HCGTTSPSYTNTAFD	FALSE	FALSE	0.7078326322354338	FALSE	S/T	S/T	0.339649	0.928	0.369	0.041	0.041
Q9HBH9	MAP kinase-interacting serine/threonine-protein kinase 2	MKNK2	P15822-S248	P15822	ZEP1	248	S	MDAPNQTSQELVAES	FALSE	FALSE	0.5053439032145248	FALSE	S/T	S/T	0.049125	0.928	0.369	0.041	0.041
Q9HBH9	MAP kinase-interacting serine/threonine-protein kinase 2	MKNK2	P15822-S258	P15822	ZEP1	258	S	LVAESQSSCTSYTVH	FALSE	FALSE	0.5748015206100359	FALSE	S/T	S/T	0.0912098	0.928	0.369	0.041	0.041
Q9HBH9	MAP kinase-interacting serine/threonine-protein kinase 2	MKNK2	P15822-S476	P15822	ZEP1	476	S	DAGGLFLSHESPKAL	FALSE	FALSE	0.5337690959529283	FALSE	S/T	S/T	0.0682568	0.928	0.369	0.041	0.041
Q9HBH9	MAP kinase-interacting serine/threonine-protein kinase 2	MKNK2	P15822-S484	P15822	ZEP1	484	S	HESPKALSIHSDVED	FALSE	FALSE	0.7495885331930391	FALSE	S/T	S/T	0.565051	0.928	0.369	0.041	0.041
Q9HBH9	MAP kinase-interacting serine/threonine-protein kinase 2	MKNK2	P15822-S523	P15822	ZEP1	523	S	VHIIKRMSNAETLLK	FALSE	FALSE	0.7371737073970733	FALSE	S/T	S/T	0.476254	0.928	0.369	0.041	0.041
Q9HBH9	MAP kinase-interacting serine/threonine-protein kinase 2	MKNK2	P15822-S532	P15822	ZEP1	532	S	AETLLKSSFTPSSPE	FALSE	FALSE	0.6634391348786324	FALSE	S/T	S/T	0.26192	0.928	0.369	0.041	0.041
Q9HBH9	MAP kinase-interacting serine/threonine-protein kinase 2	MKNK2	P15822-S637	P15822	ZEP1	637	S	PLEGKQDSHVGTVHA	FALSE	FALSE	0.7450686794500774	FALSE	S/T	S/T	0.613631	0.928	0.369	0.041	0.041
Q9HBH9	MAP kinase-interacting serine/threonine-protein kinase 2	MKNK2	P15822-S670	P15822	ZEP1	670	S	LSPRSLGSTDSGYFS	FALSE	FALSE	0.5001201582780468	FALSE	S/T	S/T	0.0530652	0.928	0.369	0.041	0.041
Q9HBH9	MAP kinase-interacting serine/threonine-protein kinase 2	MKNK2	P15822-S681	P15822	ZEP1	681	S	GYFSRSESADQTVSP	FALSE	FALSE	0.636600308660803	FALSE	S/T	S/T	0.104421	0.928	0.369	0.041	0.041
Q9HBH9	MAP kinase-interacting serine/threonine-protein kinase 2	MKNK2	P15822-S698	P15822	ZEP1	698	S	PFARRLPSTEQDSGR	FALSE	FALSE	0.6476640434193827	FALSE	S/T	S/T	0.141244	0.928	0.369	0.041	0.041
Q9HBH9	MAP kinase-interacting serine/threonine-protein kinase 2	MKNK2	P15822-S775	P15822	ZEP1	775	S	KPRRTSLSRRGSIDS	FALSE	FALSE	0.5340423782817587	FALSE	S/T	S/T	0.0724749	0.928	0.369	0.041	0.041
Q9HBH9	MAP kinase-interacting serine/threonine-protein kinase 2	MKNK2	P15822-S779	P15822	ZEP1	779	S	TSLSRRGSIDSPKSY	FALSE	FALSE	0.7372103457571556	FALSE	S/T	S/T	0.501418	0.928	0.369	0.041	0.041
Q9HBH9	MAP kinase-interacting serine/threonine-protein kinase 2	MKNK2	P15822-S785	P15822	ZEP1	785	S	GSIDSPKSYIFKDSF	FALSE	FALSE	0.5031741347778431	FALSE	S/T	S/T	0.0475041	0.928	0.369	0.041	0.041
Q9HBH9	MAP kinase-interacting serine/threonine-protein kinase 2	MKNK2	P15822-S791	P15822	ZEP1	791	S	KSYIFKDSFQFDLKP	FALSE	FALSE	0.7309188880364187	FALSE	S/T	S/T	0.430507	0.928	0.369	0.041	0.041
Q9HBH9	MAP kinase-interacting serine/threonine-protein kinase 2	MKNK2	P15822-S806	P15822	ZEP1	806	S	VGRRTSSSSDIPKSP	FALSE	FALSE	0.713083242922983	FALSE	S/T	S/T	0.348699	0.928	0.369	0.041	0.041
Q9HBH9	MAP kinase-interacting serine/threonine-protein kinase 2	MKNK2	P15822-S807	P15822	ZEP1	807	S	GRRTSSSSDIPKSPF	FALSE	FALSE	0.6564565444809629	FALSE	S/T	S/T	0.119781	0.928	0.369	0.041	0.041
Q9HBH9	MAP kinase-interacting serine/threonine-protein kinase 2	MKNK2	P15822-S830	P15822	ZEP1	830	S	VFLLSVPSLDCLPIT	FALSE	FALSE	0.6507626349686784	FALSE	S/T	S/T	0.143488	0.928	0.369	0.041	0.041
Q9HBH9	MAP kinase-interacting serine/threonine-protein kinase 2	MKNK2	P15822-S839	P15822	ZEP1	839	S	DCLPITRSNSMPTTG	FALSE	FALSE	0.5348753668505332	FALSE	S/T	S/T	0.063504	0.928	0.369	0.041	0.041
Q9HBH9	MAP kinase-interacting serine/threonine-protein kinase 2	MKNK2	P15822-S841	P15822	ZEP1	841	S	LPITRSNSMPTTGYS	FALSE	FALSE	0.532953710288336	FALSE	S/T	S/T	0.0757663	0.928	0.369	0.041	0.041
Q9HBH9	MAP kinase-interacting serine/threonine-protein kinase 2	MKNK2	P15822-S866	P15822	ZEP1	866	S	HPLRGSQSFDDKIGT	FALSE	FALSE	0.7371737073970733	FALSE	S/T	S/T	0.476085	0.928	0.369	0.041	0.041
Q9HBH9	MAP kinase-interacting serine/threonine-protein kinase 2	MKNK2	P15822-S918	P15822	ZEP1	918	S	HVLGTGQSLDESHQG	FALSE	FALSE	0.713663316155588	FALSE	S/T	S/T	0.358042	0.928	0.369	0.041	0.041
Q9HBH9	MAP kinase-interacting serine/threonine-protein kinase 2	MKNK2	P15822-S1036	P15822	ZEP1	1036	S	RKRRKMKSVGDDEEL	FALSE	FALSE	0.7366162564574713	FALSE	S/T	S/T	0.474021	0.928	0.369	0.041	0.041
Q9HBH9	MAP kinase-interacting serine/threonine-protein kinase 2	MKNK2	P15822-S1048	P15822	ZEP1	1048	S	EELQQNESGTSPKSS	FALSE	FALSE	0.6445774330531944	FALSE	S/T	S/T	0.166548	0.928	0.369	0.041	0.041
Q9HBH9	MAP kinase-interacting serine/threonine-protein kinase 2	MKNK2	P15822-S1091	P15822	ZEP1	1091	S	KNIQLQNSHIHLVAR	FALSE	FALSE	0.6471859977124962	FALSE	S/T	S/T	0.15408	0.928	0.369	0.041	0.041
Q9HBH9	MAP kinase-interacting serine/threonine-protein kinase 2	MKNK2	P15822-S1141	P15822	ZEP1	1141	S	SVIQHTNSLSRPNSF	FALSE	FALSE	0.6487626349686784	FALSE	S/T	S/T	0.142787	0.928	0.369	0.041	0.041
Q9HBH9	MAP kinase-interacting serine/threonine-protein kinase 2	MKNK2	P15822-S1147	P15822	ZEP1	1147	S	NSLSRPNSFDKPEPF	FALSE	FALSE	0.6417588243704774	FALSE	S/T	S/T	0.161907	0.928	0.369	0.041	0.041
Q9HBH9	MAP kinase-interacting serine/threonine-protein kinase 2	MKNK2	P15822-S1161	P15822	ZEP1	1161	S	FERASPVSFQELNRT	FALSE	FALSE	0.6368385691550359	FALSE	S/T	S/T	0.218125	0.928	0.369	0.041	0.041
Q9HBH9	MAP kinase-interacting serine/threonine-protein kinase 2	MKNK2	P15822-S1180	P15822	ZEP1	1180	S	SLKVIGISQEESHPS	FALSE	FALSE	0.5002863920442805	FALSE	S/T	S/T	0.0511832	0.928	0.369	0.041	0.041
Q9HBH9	MAP kinase-interacting serine/threonine-protein kinase 2	MKNK2	P15822-S1224	P15822	ZEP1	1224	S	RHVLGQPSRLVRQHN	FALSE	FALSE	0.5273241696781074	FALSE	S/T	S/T	0.0598757	0.928	0.369	0.041	0.041
Q9HBH9	MAP kinase-interacting serine/threonine-protein kinase 2	MKNK2	P15822-S1317	P15822	ZEP1	1317	S	SSLSHTSSFSASLDI	FALSE	FALSE	0.7210060970212878	FALSE	S/T	S/T	0.365437	0.928	0.369	0.041	0.041
Q9HBH9	MAP kinase-interacting serine/threonine-protein kinase 2	MKNK2	P15822-S1368	P15822	ZEP1	1368	S	REMRRTASEQINCTQ	FALSE	FALSE	0.6534381783437279	FALSE	S/T	S/T	0.282766	0.928	0.369	0.041	0.041
Q9HBH9	MAP kinase-interacting serine/threonine-protein kinase 2	MKNK2	P15822-S1434	P15822	ZEP1	1434	S	GPLVRQISLNIAPDS	FALSE	FALSE	0.6476640434193827	FALSE	S/T	S/T	0.140813	0.928	0.369	0.041	0.041
Q9HBH9	MAP kinase-interacting serine/threonine-protein kinase 2	MKNK2	P15822-S1740	P15822	ZEP1	1740	S	RLSPQQESSASSKRM	FALSE	FALSE	0.6016094871669921	FALSE	S/T	S/T	0.099759	0.928	0.369	0.041	0.041
Q9HBH9	MAP kinase-interacting serine/threonine-protein kinase 2	MKNK2	P15822-S1874	P15822	ZEP1	1874	S	LTLTVRSSPAPSENT	FALSE	FALSE	0.5002863920442805	FALSE	S/T	S/T	0.0522554	0.928	0.369	0.041	0.041
Q9HBH9	MAP kinase-interacting serine/threonine-protein kinase 2	MKNK2	P15822-S1952	P15822	ZEP1	1952	S	CYLLRQKSLHLPQKD	FALSE	FALSE	0.6485071328502771	FALSE	S/T	S/T	0.136471	0.928	0.369	0.041	0.041
Q9HBH9	MAP kinase-interacting serine/threonine-protein kinase 2	MKNK2	P15822-S2033	P15822	ZEP1	2033	S	RALGNQKSTVVEFSN	FALSE	FALSE	0.7414767268881155	FALSE	S/T	S/T	0.546227	0.928	0.369	0.041	0.041
Q9HBH9	MAP kinase-interacting serine/threonine-protein kinase 2	MKNK2	P15822-S2169	P15822	ZEP1	2169	S	SDEKQRFSYERSGYD	FALSE	FALSE	0.6551517825762011	FALSE	S/T	S/T	0.12383	0.928	0.369	0.041	0.041
Q9HBH9	MAP kinase-interacting serine/threonine-protein kinase 2	MKNK2	P15822-S2273	P15822	ZEP1	2273	S	DYNRKTLSPGKARQR	FALSE	FALSE	0.6349004425990952	FALSE	S/T	S/T	0.196211	0.928	0.369	0.041	0.041
Q9HBH9	MAP kinase-interacting serine/threonine-protein kinase 2	MKNK2	P15822-S2303	P15822	ZEP1	2303	S	RSPCHQMSVDYPESE	FALSE	FALSE	0.6402397357417691	FALSE	S/T	S/T	0.183172	0.928	0.369	0.041	0.041
Q9HBH9	MAP kinase-interacting serine/threonine-protein kinase 2	MKNK2	P15822-S2350	P15822	ZEP1	2350	S	QTAAGMPSVASPHPD	FALSE	FALSE	0.5315578240010879	FALSE	S/T	S/T	0.0721729	0.928	0.369	0.041	0.041
Q9HBH9	MAP kinase-interacting serine/threonine-protein kinase 2	MKNK2	P15822-S2669	P15822	ZEP1	2669	S	QPLLKAHSEVFTKPS	FALSE	FALSE	0.713083242922983	FALSE	S/T	S/T	0.348697	0.928	0.369	0.041	0.041
Q9HBH9	MAP kinase-interacting serine/threonine-protein kinase 2	MKNK2	P15822-S2676	P15822	ZEP1	2676	S	SEVFTKPSGQQTLSP	FALSE	FALSE	0.7217452837604745	FALSE	S/T	S/T	0.372103	0.928	0.369	0.041	0.041
Q9HBH9	MAP kinase-interacting serine/threonine-protein kinase 2	MKNK2	P15822-S2703	P15822	ZEP1	2703	S	RQPTVHFSDVSSDDD	FALSE	FALSE	0.5832108602472597	FALSE	S/T	S/T	0.0986245	0.928	0.369	0.041	0.041
Q9HBH9	MAP kinase-interacting serine/threonine-protein kinase 2	MKNK2	P15863-S31	P15863	PAX1	31	S	AGPGAGGSALRCRAQ	FALSE	FALSE	0.7939148767367349	FALSE	S/T	S/T	0.344412	0.702	0.399	0.041	0.041
Q9HBH9	MAP kinase-interacting serine/threonine-protein kinase 2	MKNK2	P15880-S77	P15880	RS2	77	S	VKDMKIKSLEEIYLF	FALSE	FALSE	0.5708504588919271	FALSE	S/T	S/T	0.089081	0.743	0.292	0.041	0.041
Q9HBH9	MAP kinase-interacting serine/threonine-protein kinase 2	MKNK2	P15880-S190	P15880	RS2	190	S	KVTGRCGSVLVRLIP	FALSE	FALSE	0.6750977649402413	FALSE	S/T	S/T	0.592436	0.743	0.292	0.041	0.041
Q9HBH9	MAP kinase-interacting serine/threonine-protein kinase 2	MKNK2	P15880-S206	P15880	RS2	206	S	PRGTGIVSAPVPKKL	FALSE	FALSE	0.5318935196969633	FALSE	S/T	S/T	0.0337726	0.743	0.292	0.041	0.041
Q9HBH9	MAP kinase-interacting serine/threonine-protein kinase 2	MKNK2	P15880-S249	P15880	RS2	249	S	DAISKTYSYLTPDLW	FALSE	FALSE	0.6606545764826601	FALSE	S/T	S/T	0.416732	0.743	0.292	0.041	0.041
Q9HBH9	MAP kinase-interacting serine/threonine-protein kinase 2	MKNK2	P15880-S264	P15880	RS2	264	S	KETVFTKSPYQEFTD	FALSE	FALSE	0.5548826189692223	FALSE	S/T	S/T	0.0425263	0.743	0.292	0.041	0.041
Q9HBH9	MAP kinase-interacting serine/threonine-protein kinase 2	MKNK2	P15880-S281	P15880	RS2	281	S	VKTHTRVSVQRTQAP	FALSE	FALSE	0.6644811426474014	FALSE	S/T	S/T	0.542801	0.743	0.292	0.041	0.041
Q9HBH9	MAP kinase-interacting serine/threonine-protein kinase 2	MKNK2	P15882-S186	P15882	CHIN	186	S	VSEKRLTSLVRRATL	FALSE	FALSE	0.7492682134208397	FALSE	S/T	S/T	0.13482	0.841	0.391	0.041	0.041
Q9HBH9	MAP kinase-interacting serine/threonine-protein kinase 2	MKNK2	P15882-S267	P15882	CHIN	267	S	KHVKKVYSCDLTTLV	FALSE	FALSE	0.805623670714463	FALSE	S/T	S/T	0.644309	0.841	0.391	0.041	0.041
Q9HBH9	MAP kinase-interacting serine/threonine-protein kinase 2	MKNK2	P15882-S329	P15882	CHIN	329	S	DGEKADISVNMYEDI	FALSE	FALSE	0.8007579382617946	FALSE	S/T	S/T	0.44405	0.841	0.391	0.041	0.041
Q9HBH9	MAP kinase-interacting serine/threonine-protein kinase 2	MKNK2	P15884-S54	P15884	ITF2	54	S	GSNVEDRSSSGSWGN	FALSE	FALSE	0.5190842567102489	FALSE	S/T	S/T	0.0352465	0.63	0.307	0.041	0.041
Q9HBH9	MAP kinase-interacting serine/threonine-protein kinase 2	MKNK2	P15884-S56	P15884	ITF2	56	S	NVEDRSSSGSWGNGG	FALSE	FALSE	0.6408082783378518	FALSE	S/T	S/T	0.16464	0.63	0.307	0.041	0.041
Q9HBH9	MAP kinase-interacting serine/threonine-protein kinase 2	MKNK2	P15884-S68	P15884	ITF2	68	S	NGGHPSPSRNYGDGT	FALSE	FALSE	0.6496736033807363	FALSE	S/T	S/T	0.126909	0.63	0.307	0.041	0.041
Q9HBH9	MAP kinase-interacting serine/threonine-protein kinase 2	MKNK2	P15884-S190	P15884	ITF2	190	S	SVYAPSASTADYNRD	FALSE	FALSE	0.7504753407340892	FALSE	S/T	S/T	0.609934	0.63	0.307	0.041	0.041
Q9HBH9	MAP kinase-interacting serine/threonine-protein kinase 2	MKNK2	P15884-S312	P15884	ITF2	312	S	SIMANRGSGAAGSSQ	FALSE	FALSE	0.6501344261506014	FALSE	S/T	S/T	0.118221	0.63	0.307	0.041	0.041
Q9HBH9	MAP kinase-interacting serine/threonine-protein kinase 2	MKNK2	P15884-S317	P15884	ITF2	317	S	RGSGAAGSSQTGDAL	FALSE	FALSE	0.5847548432619774	FALSE	S/T	S/T	0.0865341	0.63	0.307	0.041	0.041
Q9HBH9	MAP kinase-interacting serine/threonine-protein kinase 2	MKNK2	P15884-S318	P15884	ITF2	318	S	GSGAAGSSQTGDALG	FALSE	FALSE	0.7312061611935626	FALSE	S/T	S/T	0.426516	0.63	0.307	0.041	0.041
Q9HBH9	MAP kinase-interacting serine/threonine-protein kinase 2	MKNK2	P15884-S330	P15884	ITF2	330	S	ALGKALASIYSPDHT	FALSE	FALSE	0.6699254617036039	FALSE	S/T	S/T	0.319805	0.63	0.307	0.041	0.041
Q9HBH9	MAP kinase-interacting serine/threonine-protein kinase 2	MKNK2	P15884-S340	P15884	ITF2	340	S	SPDHTNNSFSSNPST	FALSE	FALSE	0.7352501516085382	FALSE	S/T	S/T	0.5129	0.63	0.307	0.041	0.041
Q9HBH9	MAP kinase-interacting serine/threonine-protein kinase 2	MKNK2	P15884-S342	P15884	ITF2	342	S	DHTNNSFSSNPSTPV	FALSE	FALSE	0.5825379175279533	FALSE	S/T	S/T	0.0860587	0.63	0.307	0.041	0.041
Q9HBH9	MAP kinase-interacting serine/threonine-protein kinase 2	MKNK2	P15884-S343	P15884	ITF2	343	S	HTNNSFSSNPSTPVG	FALSE	FALSE	0.5536664302409413	FALSE	S/T	S/T	0.051193	0.63	0.307	0.041	0.041
Q9HBH9	MAP kinase-interacting serine/threonine-protein kinase 2	MKNK2	P15884-S346	P15884	ITF2	346	S	NSFSSNPSTPVGSPP	FALSE	FALSE	0.5514555033360704	FALSE	S/T	S/T	0.0447889	0.63	0.307	0.041	0.041
Q9HBH9	MAP kinase-interacting serine/threonine-protein kinase 2	MKNK2	P15884-S370	P15884	ITF2	370	S	SRNGGQASSSPNYEG	FALSE	FALSE	0.6408082783378518	FALSE	S/T	S/T	0.169596	0.63	0.307	0.041	0.041
Q9HBH9	MAP kinase-interacting serine/threonine-protein kinase 2	MKNK2	P15884-S371	P15884	ITF2	371	S	RNGGQASSSPNYEGP	FALSE	FALSE	0.5236071239658241	FALSE	S/T	S/T	0.0346484	0.63	0.307	0.041	0.041
Q9HBH9	MAP kinase-interacting serine/threonine-protein kinase 2	MKNK2	P15884-S505	P15884	ITF2	505	S	PPGLQGQSVSSGSSE	FALSE	FALSE	0.6379826131131541	FALSE	S/T	S/T	0.187867	0.63	0.307	0.041	0.041
Q9HBH9	MAP kinase-interacting serine/threonine-protein kinase 2	MKNK2	P15884-S507	P15884	ITF2	507	S	GLQGQSVSSGSSEIK	FALSE	FALSE	0.6408080099385509	FALSE	S/T	S/T	0.183847	0.63	0.307	0.041	0.041
Q9HBH9	MAP kinase-interacting serine/threonine-protein kinase 2	MKNK2	P15884-S511	P15884	ITF2	511	S	QSVSSGSSEIKSDDE	FALSE	FALSE	0.5643899980075892	FALSE	S/T	S/T	0.0795025	0.63	0.307	0.041	0.041
Q9HBH9	MAP kinase-interacting serine/threonine-protein kinase 2	MKNK2	P15884-S543	P15884	ITF2	543	S	DDKKDIKSITSNNDD	FALSE	FALSE	0.5774767322342602	FALSE	S/T	S/T	0.0650996	0.63	0.307	0.041	0.041
Q9HBH9	MAP kinase-interacting serine/threonine-protein kinase 2	MKNK2	P15884-2-S383	P15884-2	ITF2-2	383	S	DDKKDIKSITRSRSS	FALSE	FALSE	0.5817683219133712	FALSE	S/T	S/T	0.0633979	0.63	0.307	0.041	0.041
Q9HBH9	MAP kinase-interacting serine/threonine-protein kinase 2	MKNK2	P15884-2-S389	P15884-2	ITF2-2	389	S	KSITRSRSSNNDDED	FALSE	FALSE	0.6220703836642911	FALSE	S/T	S/T	0.101081	0.63	0.307	0.041	0.041
Q9HBH9	MAP kinase-interacting serine/threonine-protein kinase 2	MKNK2	P15907-S92	P15907	SIAT1	92	S	AKAKPEASFQVWNKD	FALSE	FALSE	0.6145747310167667	FALSE	S/T	S/T	0.535146	0.398	0.303	0.041	0.041
Q9HBH9	MAP kinase-interacting serine/threonine-protein kinase 2	MKNK2	P15918-S530	P15918	RAG1	530	S	QPPLKNVSSSTDVGI	FALSE	FALSE	0.8066816096083661	FALSE	S/T	S/T	0.46103	0.719	0.357	0.041	0.041
Q9HBH9	MAP kinase-interacting serine/threonine-protein kinase 2	MKNK2	P15918-S532	P15918	RAG1	532	S	PLKNVSSSTDVGIID	FALSE	FALSE	0.8060852567795777	FALSE	S/T	S/T	0.51408	0.719	0.357	0.041	0.041
Q9HBH9	MAP kinase-interacting serine/threonine-protein kinase 2	MKNK2	P15923-S39	P15923	TFE2	39	S	NGKGRPASLAGAQFG	FALSE	FALSE	0.7482168681129692	FALSE	S/T	S/T	0.154275	0.791	0.379	0.041	0.041
Q9HBH9	MAP kinase-interacting serine/threonine-protein kinase 2	MKNK2	P15923-S55	P15923	TFE2	55	S	SGLEDRPSSGSWGSG	FALSE	FALSE	0.6357758715615728	FALSE	S/T	S/T	0.0441274	0.791	0.379	0.041	0.041
Q9HBH9	MAP kinase-interacting serine/threonine-protein kinase 2	MKNK2	P15923-S110	P15923	TFE2	110	S	GERGAYASFGRDAGV	FALSE	FALSE	0.7333061260682958	FALSE	S/T	S/T	0.312547	0.791	0.379	0.041	0.041
Q9HBH9	MAP kinase-interacting serine/threonine-protein kinase 2	MKNK2	P15923-S141	P15923	TFE2	141	S	SPGPLSPSGMKGTSQ	FALSE	FALSE	0.7320088447805343	FALSE	S/T	S/T	0.187834	0.791	0.379	0.041	0.041
Q9HBH9	MAP kinase-interacting serine/threonine-protein kinase 2	MKNK2	P15923-S154	P15923	TFE2	154	S	SQYYPSYSGSSRRRA	FALSE	FALSE	0.7593615709149417	FALSE	S/T	S/T	0.115978	0.791	0.379	0.041	0.041
Q9HBH9	MAP kinase-interacting serine/threonine-protein kinase 2	MKNK2	P15923-S245	P15923	TFE2	245	S	PMLGGGSSPLPLPPG	FALSE	FALSE	0.7109656823907509	FALSE	S/T	S/T	0.0945816	0.791	0.379	0.041	0.041
Q9HBH9	MAP kinase-interacting serine/threonine-protein kinase 2	MKNK2	P15923-S328	P15923	TFE2	328	S	RGTTAGSSGDALGKA	FALSE	FALSE	0.7563363024725286	FALSE	S/T	S/T	0.275268	0.791	0.379	0.041	0.041
Q9HBH9	MAP kinase-interacting serine/threonine-protein kinase 2	MKNK2	P15923-S338	P15923	TFE2	338	S	ALGKALASIYSPDHS	FALSE	FALSE	0.7563363024725286	FALSE	S/T	S/T	0.275581	0.791	0.379	0.041	0.041
Q9HBH9	MAP kinase-interacting serine/threonine-protein kinase 2	MKNK2	P15923-S345	P15923	TFE2	345	S	SIYSPDHSSNNFSSS	FALSE	FALSE	0.5978712918971731	FALSE	S/T	S/T	0.035002900000000003	0.791	0.379	0.041	0.041
Q9HBH9	MAP kinase-interacting serine/threonine-protein kinase 2	MKNK2	P15923-S351	P15923	TFE2	351	S	HSSNNFSSSPSTPVG	FALSE	FALSE	0.5906553346042658	FALSE	S/T	S/T	0.0316749	0.791	0.379	0.041	0.041
Q9HBH9	MAP kinase-interacting serine/threonine-protein kinase 2	MKNK2	P15923-S354	P15923	TFE2	354	S	NNFSSSPSTPVGSPQ	FALSE	FALSE	0.6522565929578136	FALSE	S/T	S/T	0.0560063	0.791	0.379	0.041	0.041
Q9HBH9	MAP kinase-interacting serine/threonine-protein kinase 2	MKNK2	P15923-S367	P15923	TFE2	367	S	PQGLAGTSQWPRAGA	FALSE	FALSE	0.8212362487393706	FALSE	S/T	S/T	0.495491	0.791	0.379	0.041	0.041
Q9HBH9	MAP kinase-interacting serine/threonine-protein kinase 2	MKNK2	P15923-S381	P15923	TFE2	381	S	APGALSPSYDGGLHG	FALSE	FALSE	0.669715731791539	FALSE	S/T	S/T	0.0655665	0.791	0.379	0.041	0.041
Q9HBH9	MAP kinase-interacting serine/threonine-protein kinase 2	MKNK2	P15923-S391	P15923	TFE2	391	S	GGLHGLQSKIEDHLD	FALSE	FALSE	0.5945326986205419	FALSE	S/T	S/T	0.0310561	0.791	0.379	0.041	0.041
Q9HBH9	MAP kinase-interacting serine/threonine-protein kinase 2	MKNK2	P15923-S529	P15923	TFE2	529	S	KAPRARTSPDEDEDD	FALSE	FALSE	0.6382264962616915	FALSE	S/T	S/T	0.0461353	0.791	0.379	0.041	0.041
Q9HBH9	MAP kinase-interacting serine/threonine-protein kinase 2	MKNK2	P15923-2-S529	P15923-2	TFE2-2	529	S	KAPRARTSSTDEVLS	FALSE	FALSE	0.7477440571181591	FALSE	S/T	S/T	0.281484	0.791	0.379	0.041	0.041
Q9HBH9	MAP kinase-interacting serine/threonine-protein kinase 2	MKNK2	P15923-2-S530	P15923-2	TFE2-2	530	S	APRARTSSTDEVLSL	FALSE	FALSE	0.7346846723846379	FALSE	S/T	S/T	0.302982	0.791	0.379	0.041	0.041
Q9HBH9	MAP kinase-interacting serine/threonine-protein kinase 2	MKNK2	P15924-S38	P15924	DESP	38	S	TSGGGGTSRMYYSRR	FALSE	FALSE	0.6513793706539832	FALSE	S/T	S/T	0.526262	0.529	0.302	0.041	0.041
Q9HBH9	MAP kinase-interacting serine/threonine-protein kinase 2	MKNK2	P15924-S157	P15924	DESP	157	S	RALYKAISVPRVRRA	FALSE	FALSE	0.5738715928972595	FALSE	S/T	S/T	0.299765	0.529	0.302	0.041	0.041
Q9HBH9	MAP kinase-interacting serine/threonine-protein kinase 2	MKNK2	P15924-S178	P15924	DESP	178	S	GYTCQSGSGWDEFTK	FALSE	FALSE	0.5368049978326825	FALSE	S/T	S/T	0.241938	0.529	0.302	0.041	0.041
Q9HBH9	MAP kinase-interacting serine/threonine-protein kinase 2	MKNK2	P15924-S227	P15924	DESP	227	S	SHRGIHNSIGDYRWQ	FALSE	FALSE	0.6175081603304835	FALSE	S/T	S/T	0.340281	0.529	0.302	0.041	0.041
Q9HBH9	MAP kinase-interacting serine/threonine-protein kinase 2	MKNK2	P15924-S317	P15924	DESP	317	S	EAFSIRMSQLEVKEK	FALSE	FALSE	0.5305612379213076	FALSE	S/T	S/T	0.221025	0.529	0.302	0.041	0.041
Q9HBH9	MAP kinase-interacting serine/threonine-protein kinase 2	MKNK2	P15924-S398	P15924	DESP	398	S	YLKGLQDSIRKKYPC	FALSE	FALSE	0.5079948780868385	FALSE	S/T	S/T	0.106528	0.529	0.302	0.041	0.041
Q9HBH9	MAP kinase-interacting serine/threonine-protein kinase 2	MKNK2	P15924-S610	P15924	DESP	610	S	DDKRKIQSQFTDAQK	FALSE	FALSE	0.6513094984486865	FALSE	S/T	S/T	0.735569	0.529	0.302	0.041	0.041
Q9HBH9	MAP kinase-interacting serine/threonine-protein kinase 2	MKNK2	P15924-S911	P15924	DESP	911	S	DAKRRQDSLESMKFG	FALSE	FALSE	0.5185189902593437	FALSE	S/T	S/T	0.165825	0.529	0.302	0.041	0.041
Q9HBH9	MAP kinase-interacting serine/threonine-protein kinase 2	MKNK2	P15924-S1070	P15924	DESP	1070	S	QKYQAECSQFKAKLA	FALSE	FALSE	0.5247341914148925	FALSE	S/T	S/T	0.179567	0.529	0.302	0.041	0.041
Q9HBH9	MAP kinase-interacting serine/threonine-protein kinase 2	MKNK2	P15924-S1078	P15924	DESP	1078	S	QFKAKLASLEELKRQ	FALSE	FALSE	0.5185189902593437	FALSE	S/T	S/T	0.16596	0.529	0.302	0.041	0.041
Q9HBH9	MAP kinase-interacting serine/threonine-protein kinase 2	MKNK2	P15924-S1127	P15924	DESP	1127	S	DEKRRRKSVEDRFDQ	FALSE	FALSE	0.6324842449841863	FALSE	S/T	S/T	0.380768	0.529	0.302	0.041	0.041
Q9HBH9	MAP kinase-interacting serine/threonine-protein kinase 2	MKNK2	P15924-S1259	P15924	DESP	1259	S	EIVRLNDSILQATEQ	FALSE	FALSE	0.6294425783871314	FALSE	S/T	S/T	0.369933	0.529	0.302	0.041	0.041
Q9HBH9	MAP kinase-interacting serine/threonine-protein kinase 2	MKNK2	P15924-S1282	P15924	DESP	1282	S	LQQKACGSEIMQKKQ	FALSE	FALSE	0.5298204209863047	FALSE	S/T	S/T	0.217889	0.529	0.302	0.041	0.041
Q9HBH9	MAP kinase-interacting serine/threonine-protein kinase 2	MKNK2	P15924-S1585	P15924	DESP	1585	S	NRLKRTASEDSCKRK	FALSE	FALSE	0.6324842449841863	FALSE	S/T	S/T	0.380721	0.529	0.302	0.041	0.041
Q9HBH9	MAP kinase-interacting serine/threonine-protein kinase 2	MKNK2	P15924-S1623	P15924	DESP	1623	S	TQQLEQASIVKKRSE	FALSE	FALSE	0.5833717019798481	FALSE	S/T	S/T	0.317245	0.529	0.302	0.041	0.041
Q9HBH9	MAP kinase-interacting serine/threonine-protein kinase 2	MKNK2	P15924-S1629	P15924	DESP	1629	S	ASIVKKRSEDDLRQQ	FALSE	FALSE	0.6185473739772815	FALSE	S/T	S/T	0.344104	0.529	0.302	0.041	0.041
Q9HBH9	MAP kinase-interacting serine/threonine-protein kinase 2	MKNK2	P15924-S1658	P15924	DESP	1658	S	QEELRRLSSEVEALR	FALSE	FALSE	0.5152369009099427	FALSE	S/T	S/T	0.118033	0.529	0.302	0.041	0.041
Q9HBH9	MAP kinase-interacting serine/threonine-protein kinase 2	MKNK2	P15924-S1659	P15924	DESP	1659	S	EELRRLSSEVEALRR	FALSE	FALSE	0.5156231606800247	FALSE	S/T	S/T	0.128236	0.529	0.302	0.041	0.041
Q9HBH9	MAP kinase-interacting serine/threonine-protein kinase 2	MKNK2	P15924-S1841	P15924	DESP	1841	S	DELNRAKSTLEAETR	FALSE	FALSE	0.5601127031366384	FALSE	S/T	S/T	0.277078	0.529	0.302	0.041	0.041
Q9HBH9	MAP kinase-interacting serine/threonine-protein kinase 2	MKNK2	P15924-S1926	P15924	DESP	1926	S	DSTRETQSQLETERS	FALSE	FALSE	0.5126345737418082	FALSE	S/T	S/T	0.140394	0.529	0.302	0.041	0.041
Q9HBH9	MAP kinase-interacting serine/threonine-protein kinase 2	MKNK2	P15924-S2000	P15924	DESP	2000	S	KLLKGKKSVEEVASE	FALSE	FALSE	0.6574500738659215	FALSE	S/T	S/T	0.62677	0.529	0.302	0.041	0.041
Q9HBH9	MAP kinase-interacting serine/threonine-protein kinase 2	MKNK2	P15924-S2022	P15924	DESP	2022	S	AGSIAGASASPKEKY	FALSE	FALSE	0.5198478678510502	FALSE	S/T	S/T	0.169983	0.529	0.302	0.041	0.041
Q9HBH9	MAP kinase-interacting serine/threonine-protein kinase 2	MKNK2	P15924-S2030	P15924	DESP	2030	S	ASPKEKYSLVEAKRK	FALSE	FALSE	0.6294425783871314	FALSE	S/T	S/T	0.372218	0.529	0.302	0.041	0.041
Q9HBH9	MAP kinase-interacting serine/threonine-protein kinase 2	MKNK2	P15924-S2071	P15924	DESP	2071	S	NEKLTVDSAIARDLI	FALSE	FALSE	0.5195597099563133	FALSE	S/T	S/T	0.169536	0.529	0.302	0.041	0.041
Q9HBH9	MAP kinase-interacting serine/threonine-protein kinase 2	MKNK2	P15924-S2108	P15924	DESP	2108	S	SGKTVSVSEAIKKNL	FALSE	FALSE	0.5247341914148925	FALSE	S/T	S/T	0.180623	0.529	0.302	0.041	0.041
Q9HBH9	MAP kinase-interacting serine/threonine-protein kinase 2	MKNK2	P15924-S2209	P15924	DESP	2209	S	SVQKRSMSFQGIRQP	FALSE	FALSE	0.6498058936676198	FALSE	S/T	S/T	0.718601	0.529	0.302	0.041	0.041
Q9HBH9	MAP kinase-interacting serine/threonine-protein kinase 2	MKNK2	P15924-S2231	P15924	DESP	2231	S	DSGILRPSTVNELES	FALSE	FALSE	0.5833717019798481	FALSE	S/T	S/T	0.305311	0.529	0.302	0.041	0.041
Q9HBH9	MAP kinase-interacting serine/threonine-protein kinase 2	MKNK2	P15924-S2383	P15924	DESP	2383	S	GIIDPKESHRLPVDI	FALSE	FALSE	0.5152369009099427	FALSE	S/T	S/T	0.119333	0.529	0.302	0.041	0.041
Q9HBH9	MAP kinase-interacting serine/threonine-protein kinase 2	MKNK2	P15924-S2478	P15924	DESP	2478	S	PETNKEMSVQEAYKK	FALSE	FALSE	0.6577877744006808	FALSE	S/T	S/T	0.625401	0.529	0.302	0.041	0.041
Q9HBH9	MAP kinase-interacting serine/threonine-protein kinase 2	MKNK2	P15924-S2526	P15924	DESP	2526	S	LVDRKTGSQYDIQDA	FALSE	FALSE	0.6398019091049999	FALSE	S/T	S/T	0.881219	0.529	0.302	0.041	0.041
Q9HBH9	MAP kinase-interacting serine/threonine-protein kinase 2	MKNK2	P15924-S2553	P15924	DESP	2553	S	QYRSGSLSLTQFADM	FALSE	FALSE	0.5242148016944475	FALSE	S/T	S/T	0.186485	0.529	0.302	0.041	0.041
Q9HBH9	MAP kinase-interacting serine/threonine-protein kinase 2	MKNK2	P15924-S2594	P15924	DESP	2594	S	HESVSKISTISSVRN	FALSE	FALSE	0.6306249162194962	FALSE	S/T	S/T	0.356606	0.529	0.302	0.041	0.041
Q9HBH9	MAP kinase-interacting serine/threonine-protein kinase 2	MKNK2	P15924-S2597	P15924	DESP	2597	S	VSKISTISSVRNLTI	FALSE	FALSE	0.5126345737418082	FALSE	S/T	S/T	0.141358	0.529	0.302	0.041	0.041
Q9HBH9	MAP kinase-interacting serine/threonine-protein kinase 2	MKNK2	P15924-S2598	P15924	DESP	2598	S	SKISTISSVRNLTIR	FALSE	FALSE	0.5157769829005937	FALSE	S/T	S/T	0.13992	0.529	0.302	0.041	0.041
Q9HBH9	MAP kinase-interacting serine/threonine-protein kinase 2	MKNK2	P15924-S2607	P15924	DESP	2607	S	RNLTIRSSSFSDTLE	FALSE	FALSE	0.6381280196137945	FALSE	S/T	S/T	0.402803	0.529	0.302	0.041	0.041
Q9HBH9	MAP kinase-interacting serine/threonine-protein kinase 2	MKNK2	P15924-S2608	P15924	DESP	2608	S	NLTIRSSSFSDTLEE	FALSE	FALSE	0.6577877744006808	FALSE	S/T	S/T	0.619126	0.529	0.302	0.041	0.041
Q9HBH9	MAP kinase-interacting serine/threonine-protein kinase 2	MKNK2	P15924-S2708	P15924	DESP	2708	S	VKGKKKMSAAEAVKE	FALSE	FALSE	0.6567267152800628	FALSE	S/T	S/T	0.638962	0.529	0.302	0.041	0.041
Q9HBH9	MAP kinase-interacting serine/threonine-protein kinase 2	MKNK2	P15924-S2746	P15924	DESP	2746	S	PEVHGRISTEEAIRK	FALSE	FALSE	0.5305612379213076	FALSE	S/T	S/T	0.220526	0.529	0.302	0.041	0.041
Q9HBH9	MAP kinase-interacting serine/threonine-protein kinase 2	MKNK2	P15924-S2827	P15924	DESP	2827	S	SSAPGSRSGSRSGSR	FALSE	FALSE	0.5590178229306816	FALSE	S/T	S/T	0.266252	0.529	0.302	0.041	0.041
Q9HBH9	MAP kinase-interacting serine/threonine-protein kinase 2	MKNK2	P15924-S2829	P15924	DESP	2829	S	APGSRSGSRSGSRSG	FALSE	FALSE	0.5147903081482468	FALSE	S/T	S/T	0.145728	0.529	0.302	0.041	0.041
Q9HBH9	MAP kinase-interacting serine/threonine-protein kinase 2	MKNK2	P15924-S2831	P15924	DESP	2831	S	GSRSGSRSGSRSGSR	FALSE	FALSE	0.5147903081482468	FALSE	S/T	S/T	0.145911	0.529	0.302	0.041	0.041
Q9HBH9	MAP kinase-interacting serine/threonine-protein kinase 2	MKNK2	P15924-S2833	P15924	DESP	2833	S	RSGSRSGSRSGSRSG	FALSE	FALSE	0.5250248076538252	FALSE	S/T	S/T	0.193702	0.529	0.302	0.041	0.041
Q9HBH9	MAP kinase-interacting serine/threonine-protein kinase 2	MKNK2	P15924-S2837	P15924	DESP	2837	S	RSGSRSGSRSGSRSG	FALSE	FALSE	0.5250248076538252	FALSE	S/T	S/T	0.193702	0.529	0.302	0.041	0.041
Q9HBH9	MAP kinase-interacting serine/threonine-protein kinase 2	MKNK2	P15924-S2839	P15924	DESP	2839	S	GSRSGSRSGSRSGSR	FALSE	FALSE	0.5147903081482468	FALSE	S/T	S/T	0.145911	0.529	0.302	0.041	0.041
Q9HBH9	MAP kinase-interacting serine/threonine-protein kinase 2	MKNK2	P15924-S2841	P15924	DESP	2841	S	RSGSRSGSRSGSRRG	FALSE	FALSE	0.5289038391371114	FALSE	S/T	S/T	0.206102	0.529	0.302	0.041	0.041
Q9HBH9	MAP kinase-interacting serine/threonine-protein kinase 2	MKNK2	P15924-S2843	P15924	DESP	2843	S	GSRSGSRSGSRRGSF	FALSE	FALSE	0.5152369009099427	FALSE	S/T	S/T	0.120005	0.529	0.302	0.041	0.041
Q9HBH9	MAP kinase-interacting serine/threonine-protein kinase 2	MKNK2	P15924-S2849	P15924	DESP	2849	S	RSGSRRGSFDATGNS	FALSE	FALSE	0.6415235015585352	FALSE	S/T	S/T	0.476405	0.529	0.302	0.041	0.041
Q9HBH9	MAP kinase-interacting serine/threonine-protein kinase 2	MKNK2	P15924-S2856	P15924	DESP	2856	S	SFDATGNSSYSYSYS	FALSE	FALSE	0.6359209111020644	FALSE	S/T	S/T	0.387327	0.529	0.302	0.041	0.041
Q9HBH9	MAP kinase-interacting serine/threonine-protein kinase 2	MKNK2	P15924-S2857	P15924	DESP	2857	S	FDATGNSSYSYSYSF	FALSE	FALSE	0.5571184518614992	FALSE	S/T	S/T	0.26428	0.529	0.302	0.041	0.041
Q9HBH9	MAP kinase-interacting serine/threonine-protein kinase 2	MKNK2	P15924-S2859	P15924	DESP	2859	S	ATGNSSYSYSYSFSS	FALSE	FALSE	0.5294266225366923	FALSE	S/T	S/T	0.218003	0.529	0.302	0.041	0.041
Q9HBH9	MAP kinase-interacting serine/threonine-protein kinase 2	MKNK2	P15924-S2867	P15924	DESP	2867	S	YSYSFSSSSIGH___	FALSE	FALSE	0.5177823554553973	FALSE	S/T	S/T	0.112971	0.529	0.302	0.041	0.041
Q9HBH9	MAP kinase-interacting serine/threonine-protein kinase 2	MKNK2	P15924-S2868	P15924	DESP	2868	S	SYSFSSSSIGH____	FALSE	FALSE	0.5154736892738473	FALSE	S/T	S/T	0.154756	0.529	0.302	0.041	0.041
Q9HBH9	MAP kinase-interacting serine/threonine-protein kinase 2	MKNK2	P15927-S4	P15927	RFA2	4	S	____MWNSGFESYGS	FALSE	FALSE	0.5562388078204814	FALSE	S/T	S/T	0.0484603	0.792	0.29	0.041	0.041
Q9HBH9	MAP kinase-interacting serine/threonine-protein kinase 2	MKNK2	P15927-S8	P15927	RFA2	8	S	MWNSGFESYGSSSYG	FALSE	FALSE	0.5954610465334635	FALSE	S/T	S/T	0.166606	0.792	0.29	0.041	0.041
Q9HBH9	MAP kinase-interacting serine/threonine-protein kinase 2	MKNK2	P15927-S12	P15927	RFA2	12	S	GFESYGSSSYGGAGG	FALSE	FALSE	0.5808543792720681	FALSE	S/T	S/T	0.194454	0.792	0.29	0.041	0.041
Q9HBH9	MAP kinase-interacting serine/threonine-protein kinase 2	MKNK2	P15927-S13	P15927	RFA2	13	S	FESYGSSSYGGAGGY	FALSE	FALSE	0.6134753713241071	FALSE	S/T	S/T	0.112717	0.792	0.29	0.041	0.041
Q9HBH9	MAP kinase-interacting serine/threonine-protein kinase 2	MKNK2	P15927-S23	P15927	RFA2	23	S	GAGGYTQSPGGFGSP	FALSE	FALSE	0.5164633670480462	FALSE	S/T	S/T	0.0301697	0.792	0.29	0.041	0.041
Q9HBH9	MAP kinase-interacting serine/threonine-protein kinase 2	MKNK2	P15927-S29	P15927	RFA2	29	S	QSPGGFGSPAPSQAE	FALSE	FALSE	0.552959129196349	FALSE	S/T	S/T	0.044187	0.792	0.29	0.041	0.041
Q9HBH9	MAP kinase-interacting serine/threonine-protein kinase 2	MKNK2	P15927-S33	P15927	RFA2	33	S	GFGSPAPSQAEKKSR	FALSE	FALSE	0.6095000368889913	FALSE	S/T	S/T	0.231283	0.792	0.29	0.041	0.041
Q9HBH9	MAP kinase-interacting serine/threonine-protein kinase 2	MKNK2	P15927-S52	P15927	RFA2	52	S	HIVPCTISQLLSATL	FALSE	FALSE	0.6570840706460773	FALSE	S/T	S/T	0.39533	0.792	0.29	0.041	0.041
Q9HBH9	MAP kinase-interacting serine/threonine-protein kinase 2	MKNK2	P15927-S72	P15927	RFA2	72	S	RIGNVEISQVTIVGI	FALSE	FALSE	0.6756287774716175	FALSE	S/T	S/T	0.590753	0.792	0.29	0.041	0.041
Q9HBH9	MAP kinase-interacting serine/threonine-protein kinase 2	MKNK2	P15927-S174	P15927	RFA2	174	S	MVLSKANSQPSAGRA	FALSE	FALSE	0.6523081757587145	FALSE	S/T	S/T	0.35549	0.792	0.29	0.041	0.041
Q9HBH9	MAP kinase-interacting serine/threonine-protein kinase 2	MKNK2	P15927-S238	P15927	RFA2	238	S	KNQLKHMSVSSIKQA	FALSE	FALSE	0.6738873090859887	FALSE	S/T	S/T	0.608954	0.792	0.29	0.041	0.041
Q9HBH9	MAP kinase-interacting serine/threonine-protein kinase 2	MKNK2	P15927-S240	P15927	RFA2	240	S	QLKHMSVSSIKQAVD	FALSE	FALSE	0.5809935777020427	FALSE	S/T	S/T	0.209485	0.792	0.29	0.041	0.041
Q9HBH9	MAP kinase-interacting serine/threonine-protein kinase 2	MKNK2	P15941-S1090	P15941	MUC1	1090	S	QGGFLGLSNIKFRPG	FALSE	FALSE	0.7166418930758651	FALSE	S/T	S/T	0.29764	0.54	0.454	0.041	0.041
Q9HBH9	MAP kinase-interacting serine/threonine-protein kinase 2	MKNK2	P15941-S1207	P15941	MUC1	1207	S	RDTYHPMSEYPTYHT	FALSE	FALSE	0.5064239085144152	FALSE	S/T	S/T	0.0178155	0.54	0.454	0.041	0.041
Q9HBH9	MAP kinase-interacting serine/threonine-protein kinase 2	MKNK2	P15941-S1222	P15941	MUC1	1222	S	HGRYVPPSSTDRSPY	FALSE	FALSE	0.5056180261614741	FALSE	S/T	S/T	0.0174356	0.54	0.454	0.041	0.041
Q9HBH9	MAP kinase-interacting serine/threonine-protein kinase 2	MKNK2	P15941-S1223	P15941	MUC1	1223	S	GRYVPPSSTDRSPYE	FALSE	FALSE	0.6826053577195372	FALSE	S/T	S/T	0.136946	0.54	0.454	0.041	0.041
Q9HBH9	MAP kinase-interacting serine/threonine-protein kinase 2	MKNK2	P15941-S1233	P15941	MUC1	1233	S	RSPYEKVSAGNGGSS	FALSE	FALSE	0.5098154828429999	FALSE	S/T	S/T	0.00996032	0.54	0.454	0.041	0.041
Q9HBH9	MAP kinase-interacting serine/threonine-protein kinase 2	MKNK2	P15941-S1239	P15941	MUC1	1239	S	VSAGNGGSSLSYTNP	FALSE	FALSE	0.6559848847828607	FALSE	S/T	S/T	0.0962193	0.54	0.454	0.041	0.041
Q9HBH9	MAP kinase-interacting serine/threonine-protein kinase 2	MKNK2	P15941-S1240	P15941	MUC1	1240	S	SAGNGGSSLSYTNPA	FALSE	FALSE	0.7211885562747955	FALSE	S/T	S/T	0.288344	0.54	0.454	0.041	0.041
Q9HBH9	MAP kinase-interacting serine/threonine-protein kinase 2	MKNK2	P15941-S1242	P15941	MUC1	1242	S	GNGGSSLSYTNPAVA	FALSE	FALSE	0.6939812573756633	FALSE	S/T	S/T	0.219173	0.54	0.454	0.041	0.041
Q9HBH9	MAP kinase-interacting serine/threonine-protein kinase 2	MKNK2	P15941-10-S62	P15941-10	MUC1-10	62	S	PAPTTTKSCRETFLK	FALSE	FALSE	0.7035887198263285	FALSE	S/T	S/T	0.256225	0.54	0.454	0.041	0.041
Q9HBH9	MAP kinase-interacting serine/threonine-protein kinase 2	MKNK2	P15941-6-S38	P15941-6	MUC1-6	38	S	PGGEKETSATQRSSV	FALSE	FALSE	0.5180808364956095	FALSE	S/T	S/T	0.0466925	0.54	0.454	0.041	0.041
Q9HBH9	MAP kinase-interacting serine/threonine-protein kinase 2	MKNK2	P15941-6-S47	P15941-6	MUC1-6	47	S	TQRSSVPSSTEKNAI	FALSE	FALSE	0.5219665110326173	FALSE	S/T	S/T	0.0284737	0.54	0.454	0.041	0.041
Q9HBH9	MAP kinase-interacting serine/threonine-protein kinase 2	MKNK2	P15941-6-S62	P15941-6	MUC1-6	62	S	PAPTTTKSCRETFLK	FALSE	FALSE	0.7035887198263285	FALSE	S/T	S/T	0.256225	0.54	0.454	0.041	0.041
Q9HBH9	MAP kinase-interacting serine/threonine-protein kinase 2	MKNK2	P15976-S26	P15976	GATA1	26	S	VDPALVSSTPESGVF	FALSE	FALSE	0.6439592529443166	FALSE	S/T	S/T	0.0440956	0.656	0.461	0.041	0.041
Q9HBH9	MAP kinase-interacting serine/threonine-protein kinase 2	MKNK2	P15976-S72	P15976	GATA1	72	S	DAEAYRHSPVFQVYP	FALSE	FALSE	0.5196641693304103	FALSE	S/T	S/T	0.0224361	0.656	0.461	0.041	0.041
Q9HBH9	MAP kinase-interacting serine/threonine-protein kinase 2	MKNK2	P15976-S91	P15976	GATA1	91	S	MEGIPGGSPYAGWAY	FALSE	FALSE	0.7189590547404507	FALSE	S/T	S/T	0.178327	0.656	0.461	0.041	0.041
Q9HBH9	MAP kinase-interacting serine/threonine-protein kinase 2	MKNK2	P15976-S131	P15976	GATA1	131	S	LDGKGSTSFLETLKT	FALSE	FALSE	0.7892866722011133	FALSE	S/T	S/T	0.495599	0.656	0.461	0.041	0.041
Q9HBH9	MAP kinase-interacting serine/threonine-protein kinase 2	MKNK2	P15976-S161	P15976	GATA1	161	S	SSLPVPNSAYGGPDF	FALSE	FALSE	0.791912094276479	FALSE	S/T	S/T	0.470407	0.656	0.461	0.041	0.041
Q9HBH9	MAP kinase-interacting serine/threonine-protein kinase 2	MKNK2	P15976-S178	P15976	GATA1	178	S	TFFSPTGSPLNSAAY	FALSE	FALSE	0.5019663460974606	FALSE	S/T	S/T	0.0100351	0.656	0.461	0.041	0.041
Q9HBH9	MAP kinase-interacting serine/threonine-protein kinase 2	MKNK2	P15976-S310	P15976	GATA1	310	S	QTRNRKASGKGKKKR	FALSE	FALSE	0.7213332325652099	FALSE	S/T	S/T	0.185447	0.656	0.461	0.041	0.041
Q9HBH9	MAP kinase-interacting serine/threonine-protein kinase 2	MKNK2	P15976-S319	P15976	GATA1	319	S	KGKKKRGSSLGGTGA	FALSE	FALSE	0.802374788798245	FALSE	S/T	S/T	0.605986	0.656	0.461	0.041	0.041
Q9HBH9	MAP kinase-interacting serine/threonine-protein kinase 2	MKNK2	P15976-S320	P15976	GATA1	320	S	GKKKRGSSLGGTGAA	FALSE	FALSE	0.718253997380642	FALSE	S/T	S/T	0.316536	0.656	0.461	0.041	0.041
Q9HBH9	MAP kinase-interacting serine/threonine-protein kinase 2	MKNK2	P16050-S591	P16050	LOX15	591	S	HQASLQMSITWQLGR	FALSE	FALSE	0.5156518620601868	FALSE	S/T	S/T	0.224648	0.486	0.301	0.041	0.041
Q9HBH9	MAP kinase-interacting serine/threonine-protein kinase 2	MKNK2	P16070-S45	P16070	CD44	45	S	KNGRYSISRTEAADL	FALSE	FALSE	0.5091026316277145	FALSE	S/T	S/T	0.236992	0.421	0.322	0.041	0.041
Q9HBH9	MAP kinase-interacting serine/threonine-protein kinase 2	MKNK2	P16083-S80	P16083	NQO2	80	S	HEAYKQRSLASDITD	FALSE	FALSE	0.6067989110712292	FALSE	S/T	S/T	0.123969	0.805	0.294	0.041	0.041
Q9HBH9	MAP kinase-interacting serine/threonine-protein kinase 2	MKNK2	P16083-S83	P16083	NQO2	83	S	YKQRSLASDITDEQK	FALSE	FALSE	0.5436654118623935	FALSE	S/T	S/T	0.0709663	0.805	0.294	0.041	0.041
Q9HBH9	MAP kinase-interacting serine/threonine-protein kinase 2	MKNK2	P16083-S135	P16083	NQO2	135	S	DIPGFYDSGLLQGKL	FALSE	FALSE	0.5449546384954825	FALSE	S/T	S/T	0.0466232	0.805	0.294	0.041	0.041
Q9HBH9	MAP kinase-interacting serine/threonine-protein kinase 2	MKNK2	P16104-S19	P16104	H2AX	19	S	RAKAKSRSSRAGLQF	FALSE	FALSE	0.5912194117586085	FALSE	S/T	S/T	0.795088	0.649	0.277	0.041	0.041
Q9HBH9	MAP kinase-interacting serine/threonine-protein kinase 2	MKNK2	P16104-S122	P16104	H2AX	122	S	VLLPKKTSATVGPKA	FALSE	FALSE	0.6183674164359412	FALSE	S/T	S/T	0.977033	0.649	0.277	0.041	0.041
Q9HBH9	MAP kinase-interacting serine/threonine-protein kinase 2	MKNK2	P16104-S140	P16104	H2AX	140	S	GKKATQASQEY____	FALSE	FALSE	0.5927373604765571	FALSE	S/T	S/T	0.81539	0.649	0.277	0.041	0.041
Q9HBH9	MAP kinase-interacting serine/threonine-protein kinase 2	MKNK2	P16144-S21	P16144	ITB4	21	S	LAALISVSLSGTLAN	FALSE	FALSE	0.5069381665858933	FALSE	S/T	S/T	0.151521	0.447	0.308	0.041	0.041
Q9HBH9	MAP kinase-interacting serine/threonine-protein kinase 2	MKNK2	P16144-S165	P16144	ITB4	165	S	RVLSQLTSDYTIGFG	FALSE	FALSE	0.5128541921801214	FALSE	S/T	S/T	0.180115	0.447	0.308	0.041	0.041
Q9HBH9	MAP kinase-interacting serine/threonine-protein kinase 2	MKNK2	P16144-S397	P16144	ITB4	397	S	FQKTRTGSFHIRRGE	FALSE	FALSE	0.6415964366566393	FALSE	S/T	S/T	0.639725	0.447	0.308	0.041	0.041
Q9HBH9	MAP kinase-interacting serine/threonine-protein kinase 2	MKNK2	P16144-S809	P16144	ITB4	809	S	GFATHAASINPTELV	FALSE	FALSE	0.5152440796060985	FALSE	S/T	S/T	0.209254	0.447	0.308	0.041	0.041
Q9HBH9	MAP kinase-interacting serine/threonine-protein kinase 2	MKNK2	P16144-S821	P16144	ITB4	821	S	ELVPYGLSLRLARLC	FALSE	FALSE	0.5085815411046367	FALSE	S/T	S/T	0.116441	0.447	0.308	0.041	0.041
Q9HBH9	MAP kinase-interacting serine/threonine-protein kinase 2	MKNK2	P16144-S1002	P16144	ITB4	1002	S	EQPEFSVSRGDQVAR	FALSE	FALSE	0.5038769245676996	FALSE	S/T	S/T	0.0963461	0.447	0.308	0.041	0.041
Q9HBH9	MAP kinase-interacting serine/threonine-protein kinase 2	MKNK2	P16144-S1097	P16144	ITB4	1097	S	AHLGQPHSTTIIIRD	FALSE	FALSE	0.5076641099119762	FALSE	S/T	S/T	0.122014	0.447	0.308	0.041	0.041
Q9HBH9	MAP kinase-interacting serine/threonine-protein kinase 2	MKNK2	P16144-S1114	P16144	ITB4	1114	S	ELDRSFTSQMLSSQP	FALSE	FALSE	0.6107457023064312	FALSE	S/T	S/T	0.348775	0.447	0.308	0.041	0.041
Q9HBH9	MAP kinase-interacting serine/threonine-protein kinase 2	MKNK2	P16144-S1180	P16144	ITB4	1180	S	LLDSKVPSVELTNLY	FALSE	FALSE	0.5770062762303043	FALSE	S/T	S/T	0.310553	0.447	0.308	0.041	0.041
Q9HBH9	MAP kinase-interacting serine/threonine-protein kinase 2	MKNK2	P16144-S1209	P16144	ITB4	1209	S	QGEGPYSSLVSCRTH	FALSE	FALSE	0.5053776868783743	FALSE	S/T	S/T	0.104071	0.447	0.308	0.041	0.041
Q9HBH9	MAP kinase-interacting serine/threonine-protein kinase 2	MKNK2	P16144-S1325	P16144	ITB4	1325	S	TQPKRPMSIPIIPDI	FALSE	FALSE	0.5132752697105972	FALSE	S/T	S/T	0.229549	0.447	0.308	0.041	0.041
Q9HBH9	MAP kinase-interacting serine/threonine-protein kinase 2	MKNK2	P16144-S1360	P16144	ITB4	1360	S	VLRSPSGSQRPSVSD	FALSE	FALSE	0.5240319574037043	FALSE	S/T	S/T	0.241488	0.447	0.308	0.041	0.041
Q9HBH9	MAP kinase-interacting serine/threonine-protein kinase 2	MKNK2	P16144-S1364	P16144	ITB4	1364	S	PSGSQRPSVSDDTGC	FALSE	FALSE	0.6181281263628232	FALSE	S/T	S/T	0.397975	0.447	0.308	0.041	0.041
Q9HBH9	MAP kinase-interacting serine/threonine-protein kinase 2	MKNK2	P16144-S1403	P16144	ITB4	1403	S	LIPRLSASSGRSSDA	FALSE	FALSE	0.5021269245676996	FALSE	S/T	S/T	0.0976106	0.447	0.308	0.041	0.041
Q9HBH9	MAP kinase-interacting serine/threonine-protein kinase 2	MKNK2	P16144-S1428	P16144	ITB4	1428	S	GAGGKGGSLPRSATP	FALSE	FALSE	0.6272158549811179	FALSE	S/T	S/T	0.44328	0.447	0.308	0.041	0.041
Q9HBH9	MAP kinase-interacting serine/threonine-protein kinase 2	MKNK2	P16144-S1457	P16144	ITB4	1457	S	AFPGSTNSLHRMTTT	FALSE	FALSE	0.5770062762303043	FALSE	S/T	S/T	0.307668	0.447	0.308	0.041	0.041
Q9HBH9	MAP kinase-interacting serine/threonine-protein kinase 2	MKNK2	P16144-S1465	P16144	ITB4	1465	S	LHRMTTTSAAAYGTH	FALSE	FALSE	0.6154009923177771	FALSE	S/T	S/T	0.370773	0.447	0.308	0.041	0.041
Q9HBH9	MAP kinase-interacting serine/threonine-protein kinase 2	MKNK2	P16144-S1483	P16144	ITB4	1483	S	HVPHRVLSTSSTLTR	FALSE	FALSE	0.5053893125323813	FALSE	S/T	S/T	0.14182	0.447	0.308	0.041	0.041
Q9HBH9	MAP kinase-interacting serine/threonine-protein kinase 2	MKNK2	P16144-S1486	P16144	ITB4	1486	S	HRVLSTSSTLTRDYN	FALSE	FALSE	0.5001269245676996	FALSE	S/T	S/T	0.0982602	0.447	0.308	0.041	0.041
Q9HBH9	MAP kinase-interacting serine/threonine-protein kinase 2	MKNK2	P16144-S1503	P16144	ITB4	1503	S	TRSEHSHSTTLPRDY	FALSE	FALSE	0.501354046336893	FALSE	S/T	S/T	0.0942985	0.447	0.308	0.041	0.041
Q9HBH9	MAP kinase-interacting serine/threonine-protein kinase 2	MKNK2	P16144-S1511	P16144	ITB4	1511	S	TTLPRDYSTLTSVSS	FALSE	FALSE	0.6154009923177771	FALSE	S/T	S/T	0.375709	0.447	0.308	0.041	0.041
Q9HBH9	MAP kinase-interacting serine/threonine-protein kinase 2	MKNK2	P16144-S1517	P16144	ITB4	1517	S	YSTLTSVSSHDSRLT	FALSE	FALSE	0.523400378456336	FALSE	S/T	S/T	0.239951	0.447	0.308	0.041	0.041
Q9HBH9	MAP kinase-interacting serine/threonine-protein kinase 2	MKNK2	P16144-S1547	P16144	ITB4	1547	S	GPTSLRVSWQEPRCE	FALSE	FALSE	0.6171077695222739	FALSE	S/T	S/T	0.379074	0.447	0.308	0.041	0.041
Q9HBH9	MAP kinase-interacting serine/threonine-protein kinase 2	MKNK2	P16144-S1595	P16144	ITB4	1595	S	EDLLPNHSYVFRVRA	FALSE	FALSE	0.6401807113331383	FALSE	S/T	S/T	0.67394	0.447	0.308	0.041	0.041
Q9HBH9	MAP kinase-interacting serine/threonine-protein kinase 2	MKNK2	P16144-S1604	P16144	ITB4	1604	S	VFRVRAQSQEGWGRE	FALSE	FALSE	0.5157416136483998	FALSE	S/T	S/T	0.199832	0.447	0.308	0.041	0.041
Q9HBH9	MAP kinase-interacting serine/threonine-protein kinase 2	MKNK2	P16144-S1707	P16144	ITB4	1707	S	RLTVPGLSENVPYKF	FALSE	FALSE	0.5065976522549482	FALSE	S/T	S/T	0.136676	0.447	0.308	0.041	0.041
Q9HBH9	MAP kinase-interacting serine/threonine-protein kinase 2	MKNK2	P16144-S1791	P16144	ITB4	1791	S	QHLEAGGSLTRHVTQ	FALSE	FALSE	0.5138825274714188	FALSE	S/T	S/T	0.193211	0.447	0.308	0.041	0.041
Q9HBH9	MAP kinase-interacting serine/threonine-protein kinase 2	MKNK2	P16144-2-S1358	P16144-2	ITB4-2	1358	S	DDVLRSPSGSQRPSV	FALSE	FALSE	0.5670798343525643	FALSE	S/T	S/T	0.293943	0.447	0.308	0.041	0.041
Q9HBH9	MAP kinase-interacting serine/threonine-protein kinase 2	MKNK2	P16144-2-S1360	P16144-2	ITB4-2	1360	S	VLRSPSGSQRPSVSD	FALSE	FALSE	0.5240319574037043	FALSE	S/T	S/T	0.241488	0.447	0.308	0.041	0.041
Q9HBH9	MAP kinase-interacting serine/threonine-protein kinase 2	MKNK2	P16144-2-S1364	P16144-2	ITB4-2	1364	S	PSGSQRPSVSDDTEH	FALSE	FALSE	0.5494786874858667	FALSE	S/T	S/T	0.27126	0.447	0.308	0.041	0.041
Q9HBH9	MAP kinase-interacting serine/threonine-protein kinase 2	MKNK2	P16144-2-S1413	P16144-2	ITB4-2	1413	S	HVPHRVLSTSSTLTR	FALSE	FALSE	0.5053893125323813	FALSE	S/T	S/T	0.14182	0.447	0.308	0.041	0.041
Q9HBH9	MAP kinase-interacting serine/threonine-protein kinase 2	MKNK2	P16144-2-S1416	P16144-2	ITB4-2	1416	S	HRVLSTSSTLTRDYN	FALSE	FALSE	0.5001269245676996	FALSE	S/T	S/T	0.0982602	0.447	0.308	0.041	0.041
Q9HBH9	MAP kinase-interacting serine/threonine-protein kinase 2	MKNK2	P16144-2-S1534	P16144-2	ITB4-2	1534	S	VFRVRAQSQEGWGRE	FALSE	FALSE	0.5054445897217396	FALSE	S/T	S/T	0.134449	0.447	0.308	0.041	0.041
Q9HBH9	MAP kinase-interacting serine/threonine-protein kinase 2	MKNK2	P16144-3-S1358	P16144-3	ITB4-3	1358	S	DDVLRSPSGSQRPSV	FALSE	FALSE	0.5670798343525643	FALSE	S/T	S/T	0.293943	0.447	0.308	0.041	0.041
Q9HBH9	MAP kinase-interacting serine/threonine-protein kinase 2	MKNK2	P16144-3-S1360	P16144-3	ITB4-3	1360	S	VLRSPSGSQRPSVSD	FALSE	FALSE	0.5240319574037043	FALSE	S/T	S/T	0.241488	0.447	0.308	0.041	0.041
Q9HBH9	MAP kinase-interacting serine/threonine-protein kinase 2	MKNK2	P16144-3-S1364	P16144-3	ITB4-3	1364	S	PSGSQRPSVSDDTEH	FALSE	FALSE	0.5494786874858667	FALSE	S/T	S/T	0.27126	0.447	0.308	0.041	0.041
Q9HBH9	MAP kinase-interacting serine/threonine-protein kinase 2	MKNK2	P16144-3-S1441	P16144-3	ITB4-3	1441	S	TTLPRDYSTLTSVSS	FALSE	FALSE	0.6154009923177771	FALSE	S/T	S/T	0.375709	0.447	0.308	0.041	0.041
Q9HBH9	MAP kinase-interacting serine/threonine-protein kinase 2	MKNK2	P16144-3-S1488	P16144-3	ITB4-3	1488	S	PSRGPRDSIILAGRP	FALSE	FALSE	0.6507168469745691	FALSE	S/T	S/T	0.835063	0.447	0.308	0.041	0.041
Q9HBH9	MAP kinase-interacting serine/threonine-protein kinase 2	MKNK2	P16150-S156	P16150	LEUK	156	S	APVTTAASSLETSRG	FALSE	FALSE	0.5710100485222973	FALSE	S/T	S/T	0.078945	0.528	0.35	0.041	0.041
Q9HBH9	MAP kinase-interacting serine/threonine-protein kinase 2	MKNK2	P16150-S211	P16150	LEUK	211	S	PVTMTTGSLEPSSGA	FALSE	FALSE	0.6128046621391741	FALSE	S/T	S/T	0.237363	0.528	0.35	0.041	0.041
Q9HBH9	MAP kinase-interacting serine/threonine-protein kinase 2	MKNK2	P16150-S322	P16150	LEUK	322	S	VTVTVGGSGGDKGSG	FALSE	FALSE	0.6759112244487401	FALSE	S/T	S/T	0.397809	0.528	0.35	0.041	0.041
Q9HBH9	MAP kinase-interacting serine/threonine-protein kinase 2	MKNK2	P16150-S328	P16150	LEUK	328	S	GSGGDKGSGFPDGEG	FALSE	FALSE	0.6145403623197905	FALSE	S/T	S/T	0.19783800000000001	0.528	0.35	0.041	0.041
Q9HBH9	MAP kinase-interacting serine/threonine-protein kinase 2	MKNK2	P16150-S351	P16150	LEUK	351	S	TFFGRRKSRQGSLAM	FALSE	FALSE	0.6730444335789706	FALSE	S/T	S/T	0.378466	0.528	0.35	0.041	0.041
Q9HBH9	MAP kinase-interacting serine/threonine-protein kinase 2	MKNK2	P16150-S355	P16150	LEUK	355	S	RRKSRQGSLAMEELK	FALSE	FALSE	0.5584337893629142	FALSE	S/T	S/T	0.0749937	0.528	0.35	0.041	0.041
Q9HBH9	MAP kinase-interacting serine/threonine-protein kinase 2	MKNK2	P16150-S365	P16150	LEUK	365	S	MEELKSGSGPSLKGE	FALSE	FALSE	0.6740707930259753	FALSE	S/T	S/T	0.381535	0.528	0.35	0.041	0.041
Q9HBH9	MAP kinase-interacting serine/threonine-protein kinase 2	MKNK2	P16157-S15	P16157	ANK1	15	S	READAATSFLRAARS	FALSE	FALSE	0.5542890155268527	FALSE	S/T	S/T	0.204026	0.526	0.331	0.041	0.041
Q9HBH9	MAP kinase-interacting serine/threonine-protein kinase 2	MKNK2	P16157-S366	P16157	ANK1	366	S	DKGAKPNSRALNGFT	FALSE	FALSE	0.5754851762487366	FALSE	S/T	S/T	0.250848	0.526	0.331	0.041	0.041
Q9HBH9	MAP kinase-interacting serine/threonine-protein kinase 2	MKNK2	P16157-S429	P16157	ANK1	429	S	NLLQRGASPNVSNVK	FALSE	FALSE	0.5509421848824567	FALSE	S/T	S/T	0.123763	0.526	0.331	0.041	0.041
Q9HBH9	MAP kinase-interacting serine/threonine-protein kinase 2	MKNK2	P16157-S594	P16157	ANK1	594	S	LLLPRGGSPHSPAWN	FALSE	FALSE	0.5037138067894471	FALSE	S/T	S/T	0.0795789	0.526	0.331	0.041	0.041
Q9HBH9	MAP kinase-interacting serine/threonine-protein kinase 2	MKNK2	P16157-S834	P16157	ANK1	834	S	FKAERRDSRDVDEEK	FALSE	FALSE	0.5487240889986326	FALSE	S/T	S/T	0.147299	0.526	0.331	0.041	0.041
Q9HBH9	MAP kinase-interacting serine/threonine-protein kinase 2	MKNK2	P16157-S960	P16157	ANK1	960	S	LVKPQKLSTPPPLAE	FALSE	FALSE	0.5494463633083242	FALSE	S/T	S/T	0.184819	0.526	0.331	0.041	0.041
Q9HBH9	MAP kinase-interacting serine/threonine-protein kinase 2	MKNK2	P16157-S1312	P16157	ANK1	1312	S	KKAAQQRSFHFQSFR	FALSE	FALSE	0.669234995989735	FALSE	S/T	S/T	0.54329	0.526	0.331	0.041	0.041
Q9HBH9	MAP kinase-interacting serine/threonine-protein kinase 2	MKNK2	P16157-S1398	P16157	ANK1	1398	S	ESTPGSLSGTEQAEM	FALSE	FALSE	0.5573918337738162	FALSE	S/T	S/T	0.232022	0.526	0.331	0.041	0.041
Q9HBH9	MAP kinase-interacting serine/threonine-protein kinase 2	MKNK2	P16157-S1428	P16157	ANK1	1428	S	LARELQFSVEDINRI	FALSE	FALSE	0.5509421848824567	FALSE	S/T	S/T	0.122282	0.526	0.331	0.041	0.041
Q9HBH9	MAP kinase-interacting serine/threonine-protein kinase 2	MKNK2	P16157-S1690	P16157	ANK1	1690	S	ITHSPTVSQVTERSQ	FALSE	FALSE	0.6649751297824281	FALSE	S/T	S/T	0.451242	0.526	0.331	0.041	0.041
Q9HBH9	MAP kinase-interacting serine/threonine-protein kinase 2	MKNK2	P16157-S1696	P16157	ANK1	1696	S	VSQVTERSQDRLQDW	FALSE	FALSE	0.5128964105590864	FALSE	S/T	S/T	0.0901486	0.526	0.331	0.041	0.041
Q9HBH9	MAP kinase-interacting serine/threonine-protein kinase 2	MKNK2	P16157-11-S366	P16157-11	ANK1-11	366	S	DKGAKPNSRALNGFT	FALSE	FALSE	0.5512578761707404	FALSE	S/T	S/T	0.172369	0.526	0.331	0.041	0.041
Q9HBH9	MAP kinase-interacting serine/threonine-protein kinase 2	MKNK2	P16219-S121	P16219	ACADS	121	S	VIMSVNNSLYLGPIL	FALSE	FALSE	0.5166607786406394	FALSE	S/T	S/T	0.827817	0.815	0.095	0.041	0.041
Q9HBH9	MAP kinase-interacting serine/threonine-protein kinase 2	MKNK2	P16220-S94	P16220	CREB1	94	S	QISTIAESEDSQESV	FALSE	FALSE	0.5753563511448042	FALSE	S/T	S/T	0.0225353	0.681	0.392	0.041	0.041
Q9HBH9	MAP kinase-interacting serine/threonine-protein kinase 2	MKNK2	P16220-S97	P16220	CREB1	97	S	TIAESEDSQESVDSV	FALSE	FALSE	0.5474657913404608	FALSE	S/T	S/T	0.0107632	0.681	0.392	0.041	0.041
Q9HBH9	MAP kinase-interacting serine/threonine-protein kinase 2	MKNK2	P16220-S100	P16220	CREB1	100	S	ESEDSQESVDSVTDS	FALSE	FALSE	0.6968369859204466	FALSE	S/T	S/T	0.0646912	0.681	0.392	0.041	0.041
Q9HBH9	MAP kinase-interacting serine/threonine-protein kinase 2	MKNK2	P16220-S103	P16220	CREB1	103	S	DSQESVDSVTDSQKR	FALSE	FALSE	0.6348862934334194	FALSE	S/T	S/T	0.0317444	0.681	0.392	0.041	0.041
Q9HBH9	MAP kinase-interacting serine/threonine-protein kinase 2	MKNK2	P16220-S107	P16220	CREB1	107	S	SVDSVTDSQKRREIL	FALSE	FALSE	0.693531449287152	FALSE	S/T	S/T	0.0591716	0.681	0.392	0.041	0.041
Q9HBH9	MAP kinase-interacting serine/threonine-protein kinase 2	MKNK2	P16220-S115	P16220	CREB1	115	S	QKRREILSRRPSYRK	FALSE	FALSE	0.5841142421211856	FALSE	S/T	S/T	0.0177592	0.681	0.392	0.041	0.041
Q9HBH9	MAP kinase-interacting serine/threonine-protein kinase 2	MKNK2	P16220-S119	P16220	CREB1	119	S	EILSRRPSYRKILND	FALSE	FALSE	0.7832760495788975	FALSE	S/T	S/T	0.332657	0.681	0.392	0.041	0.041
Q9HBH9	MAP kinase-interacting serine/threonine-protein kinase 2	MKNK2	P16220-S128	P16220	CREB1	128	S	RKILNDLSSDAPGVP	FALSE	FALSE	0.6763922015789613	FALSE	S/T	S/T	0.0441077	0.681	0.392	0.041	0.041
Q9HBH9	MAP kinase-interacting serine/threonine-protein kinase 2	MKNK2	P16220-S129	P16220	CREB1	129	S	KILNDLSSDAPGVPR	FALSE	FALSE	0.6763922015789613	FALSE	S/T	S/T	0.0448328	0.681	0.392	0.041	0.041
Q9HBH9	MAP kinase-interacting serine/threonine-protein kinase 2	MKNK2	P16220-S256	P16220	CREB1	256	S	APGVVMASSPALPTQ	FALSE	FALSE	0.565515246025868	FALSE	S/T	S/T	0.0243248	0.681	0.392	0.041	0.041
Q9HBH9	MAP kinase-interacting serine/threonine-protein kinase 2	MKNK2	P16220-S326	P16220	CREB1	326	S	KDLYCHKSD______	FALSE	FALSE	0.6650727410326502	FALSE	S/T	S/T	0.0401992	0.681	0.392	0.041	0.041
Q9HBH9	MAP kinase-interacting serine/threonine-protein kinase 2	MKNK2	P16220-1-S98	P16220-1	CREB1-1	98	S	KDLKRLFSGTQISTI	FALSE	FALSE	0.7436292865855201	FALSE	S/T	S/T	0.102359	0.681	0.392	0.041	0.041
Q9HBH9	MAP kinase-interacting serine/threonine-protein kinase 2	MKNK2	P16220-1-S133	P16220-1	CREB1-1	133	S	EILSRRPSYRKILND	FALSE	FALSE	0.7461927111832033	FALSE	S/T	S/T	0.236669	0.681	0.392	0.041	0.041
Q9HBH9	MAP kinase-interacting serine/threonine-protein kinase 2	MKNK2	P16234-S716	P16234	PGFRA	716	S	GLNPADESTRSYVIL	FALSE	FALSE	0.6500075642195824	TRUE	S/T	S/T	0.400627	0.605	0.44	0.041	0.041
Q9HBH9	MAP kinase-interacting serine/threonine-protein kinase 2	MKNK2	P16234-S752	P16234	PGFRA	752	S	MLERKEVSKYSDIQR	FALSE	FALSE	0.598679847218647	TRUE	S/T	S/T	0.136595	0.605	0.44	0.041	0.041
Q9HBH9	MAP kinase-interacting serine/threonine-protein kinase 2	MKNK2	P16234-S755	P16234	PGFRA	755	S	RKEVSKYSDIQRSLY	FALSE	FALSE	0.5989688765021339	TRUE	S/T	S/T	0.102454	0.605	0.44	0.041	0.041
Q9HBH9	MAP kinase-interacting serine/threonine-protein kinase 2	MKNK2	P16234-S760	P16234	PGFRA	760	S	KYSDIQRSLYDRPAS	FALSE	FALSE	0.601463130344598	TRUE	S/T	S/T	0.210836	0.605	0.44	0.041	0.041
Q9HBH9	MAP kinase-interacting serine/threonine-protein kinase 2	MKNK2	P16234-S1016	P16234	PGFRA	1016	S	EQRLSADSGYIIPLP	FALSE	FALSE	0.5963391826082979	TRUE	S/T	S/T	0.17932	0.605	0.44	0.041	0.041
Q9HBH9	MAP kinase-interacting serine/threonine-protein kinase 2	MKNK2	P16234-S1042	P16234	PGFRA	1042	S	GKRNRHSSQTSEESA	FALSE	FALSE	0.5955964500501583	TRUE	S/T	S/T	0.174037	0.605	0.44	0.041	0.041
Q9HBH9	MAP kinase-interacting serine/threonine-protein kinase 2	MKNK2	P16234-S1087	P16234	PGFRA	1087	S	SSDLVEDSFL_____	FALSE	FALSE	0.6128680390750996	TRUE	S/T	S/T	0.131461	0.605	0.44	0.041	0.041
Q9HBH9	MAP kinase-interacting serine/threonine-protein kinase 2	MKNK2	P16298-S116	P16298	PP2BB	116	S	KLFEVGGSPANTRYL	FALSE	FALSE	0.6695574669191754	FALSE	S/T	S/T	0.0483658	0.689	0.484	0.041	0.041
Q9HBH9	MAP kinase-interacting serine/threonine-protein kinase 2	MKNK2	P16298-S420	P16298	PP2BB	420	S	GKMARVFSVLREESE	FALSE	FALSE	0.7302502349149442	FALSE	S/T	S/T	0.245129	0.689	0.484	0.041	0.041
Q9HBH9	MAP kinase-interacting serine/threonine-protein kinase 2	MKNK2	P16298-S478	P16298	PP2BB	478	S	SPPHRICSFEEAKGL	FALSE	FALSE	0.7417867680682695	FALSE	S/T	S/T	0.117684	0.689	0.484	0.041	0.041
Q9HBH9	MAP kinase-interacting serine/threonine-protein kinase 2	MKNK2	P16333-S61	P16333	NCK1	61	S	NYVERKNSARKASIV	FALSE	FALSE	0.6810474862065855	FALSE	S/T	S/T	0.0544036	0.682	0.456	0.041	0.041
Q9HBH9	MAP kinase-interacting serine/threonine-protein kinase 2	MKNK2	P16333-S66	P16333	NCK1	66	S	KNSARKASIVKNLKD	FALSE	FALSE	0.8167958123637271	FALSE	S/T	S/T	0.647992	0.682	0.456	0.041	0.041
Q9HBH9	MAP kinase-interacting serine/threonine-protein kinase 2	MKNK2	P16333-S85	P16333	NCK1	85	S	GKVKRKPSVPDSASP	FALSE	FALSE	0.809861460835091	FALSE	S/T	S/T	0.513448	0.682	0.456	0.041	0.041
Q9HBH9	MAP kinase-interacting serine/threonine-protein kinase 2	MKNK2	P16333-S89	P16333	NCK1	89	S	RKPSVPDSASPADDS	FALSE	FALSE	0.5336705757328659	FALSE	S/T	S/T	0.0224159	0.682	0.456	0.041	0.041
Q9HBH9	MAP kinase-interacting serine/threonine-protein kinase 2	MKNK2	P16333-S91	P16333	NCK1	91	S	PSVPDSASPADDSFV	FALSE	FALSE	0.5095487388502327	FALSE	S/T	S/T	0.00639469	0.682	0.456	0.041	0.041
Q9HBH9	MAP kinase-interacting serine/threonine-protein kinase 2	MKNK2	P16333-S96	P16333	NCK1	96	S	SASPADDSFVDPGER	FALSE	FALSE	0.7327158418058265	FALSE	S/T	S/T	0.315983	0.682	0.456	0.041	0.041
Q9HBH9	MAP kinase-interacting serine/threonine-protein kinase 2	MKNK2	P16333-S157	P16333	NCK1	157	S	GQVGWFPSNYVTEEG	FALSE	FALSE	0.5798231351919165	FALSE	S/T	S/T	0.028807	0.682	0.456	0.041	0.041
Q9HBH9	MAP kinase-interacting serine/threonine-protein kinase 2	MKNK2	P16333-S176	P16333	NCK1	176	S	GDHVGSLSEKLAAVV	FALSE	FALSE	0.6261062461795436	FALSE	S/T	S/T	0.0353439	0.682	0.456	0.041	0.041
Q9HBH9	MAP kinase-interacting serine/threonine-protein kinase 2	MKNK2	P16333-S312	P16333	NCK1	312	S	FLIRDSESSPNDFSV	FALSE	FALSE	0.6975655223463516	FALSE	S/T	S/T	0.063075	0.682	0.456	0.041	0.041
Q9HBH9	MAP kinase-interacting serine/threonine-protein kinase 2	MKNK2	P16333-S347	P16333	NCK1	347	S	CIGQRKFSTMEELVE	FALSE	FALSE	0.8145336100709335	FALSE	S/T	S/T	0.736508	0.682	0.456	0.041	0.041
Q9HBH9	MAP kinase-interacting serine/threonine-protein kinase 2	MKNK2	P16333-2-S21	P16333-2	NCK1-2	21	S	GKVKRKPSVPDSASP	FALSE	FALSE	0.809861460835091	FALSE	S/T	S/T	0.513448	0.682	0.456	0.041	0.041
Q9HBH9	MAP kinase-interacting serine/threonine-protein kinase 2	MKNK2	P16333-2-S27	P16333-2	NCK1-2	27	S	PSVPDSASPADDSFV	FALSE	FALSE	0.5095487388502327	FALSE	S/T	S/T	0.00639469	0.682	0.456	0.041	0.041
Q9HBH9	MAP kinase-interacting serine/threonine-protein kinase 2	MKNK2	P16383-S551	P16383	GCFC2	551	S	SSDKKVLSAIINKTI	FALSE	FALSE	0.5730439662339275	FALSE	S/T	S/T	0.611514	0.876	0.229	0.041	0.041
Q9HBH9	MAP kinase-interacting serine/threonine-protein kinase 2	MKNK2	P16401-S61	P16401	H15	61	S	SKERNGLSLAALKKA	FALSE	FALSE	0.5048538914459105	FALSE	S/T	S/T	0.164116	0.629	0.231	0.041	0.041
Q9HBH9	MAP kinase-interacting serine/threonine-protein kinase 2	MKNK2	P16401-S81	P16401	H15	81	S	YDVEKNNSRIKLGLK	FALSE	FALSE	0.5836012444012586	FALSE	S/T	S/T	0.622986	0.629	0.231	0.041	0.041
Q9HBH9	MAP kinase-interacting serine/threonine-protein kinase 2	MKNK2	P16401-S105	P16401	H15	105	S	QTKGTGASGSFKLNK	FALSE	FALSE	0.5654627006969432	FALSE	S/T	S/T	0.553517	0.629	0.231	0.041	0.041
Q9HBH9	MAP kinase-interacting serine/threonine-protein kinase 2	MKNK2	P16401-S107	P16401	H15	107	S	KGTGASGSFKLNKKA	FALSE	FALSE	0.5916545372821999	FALSE	S/T	S/T	0.639587	0.629	0.231	0.041	0.041
Q9HBH9	MAP kinase-interacting serine/threonine-protein kinase 2	MKNK2	P16401-S116	P16401	H15	116	S	KLNKKAASGEAKPKA	FALSE	FALSE	0.546203847202309	FALSE	S/T	S/T	0.517129	0.629	0.231	0.041	0.041
Q9HBH9	MAP kinase-interacting serine/threonine-protein kinase 2	MKNK2	P16410-S55	P16410	CTLA4	55	S	ASSRGIASFVCEYAS	FALSE	FALSE	0.6417519470944729	FALSE	S/T	S/T	0.545265	0.493	0.295	0.041	0.041
Q9HBH9	MAP kinase-interacting serine/threonine-protein kinase 2	MKNK2	P16435-S62	P16435	NCPR	62	S	TKIQTLTSSVRESSF	FALSE	FALSE	0.5079022156846411	FALSE	S/T	S/T	0.110558	0.659	0.243	0.041	0.041
Q9HBH9	MAP kinase-interacting serine/threonine-protein kinase 2	MKNK2	P16435-S67	P16435	NCPR	67	S	LTSSVRESSFVEKMK	FALSE	FALSE	0.5563826348247783	FALSE	S/T	S/T	0.234328	0.659	0.243	0.041	0.041
Q9HBH9	MAP kinase-interacting serine/threonine-protein kinase 2	MKNK2	P16444-S240	P16444	DPEP1	240	S	FSHSSAYSVCASRRN	FALSE	FALSE	0.640186738952376	FALSE	S/T	S/T	0.388876	0.551	0.332	0.041	0.041
Q9HBH9	MAP kinase-interacting serine/threonine-protein kinase 2	MKNK2	P16452-S248	P16452	EPB42	248	S	LLNKRRGSVPILRQW	FALSE	FALSE	0.6453789030570819	FALSE	S/T	S/T	0.701499	0.418	0.427	0.041	0.041
Q9HBH9	MAP kinase-interacting serine/threonine-protein kinase 2	MKNK2	P16452-S294	P16452	EPB42	294	S	RVVTTFASAQGTGGR	FALSE	FALSE	0.6389106110264137	FALSE	S/T	S/T	0.627343	0.418	0.427	0.041	0.041
Q9HBH9	MAP kinase-interacting serine/threonine-protein kinase 2	MKNK2	P16452-2-S278	P16452-2	EPB42-2	278	S	LLNKRRGSVPILRQW	FALSE	FALSE	0.6403429658104325	FALSE	S/T	S/T	0.593779	0.418	0.427	0.041	0.041
Q9HBH9	MAP kinase-interacting serine/threonine-protein kinase 2	MKNK2	P16471-S429	P16471	PRLR	429	S	SQHNPRSSYHNITDV	FALSE	FALSE	0.6196869831523142	FALSE	S/T	S/T	0.524357	0.417	0.452	0.041	0.041
Q9HBH9	MAP kinase-interacting serine/threonine-protein kinase 2	MKNK2	P16473-S268	P16473	TSHR	268	S	KKLPLSLSFLHLTRA	FALSE	FALSE	0.5083987970315622	FALSE	S/T	S/T	0.397382	0.306	0.466	0.041	0.041
Q9HBH9	MAP kinase-interacting serine/threonine-protein kinase 2	MKNK2	P16520-S74	P16520	GBB3	74	S	SKLLVSASQDGKLIV	FALSE	FALSE	0.6728422393781406	FALSE	S/T	S/T	0.750526	0.495	0.353	0.041	0.041
Q9HBH9	MAP kinase-interacting serine/threonine-protein kinase 2	MKNK2	P16520-S309	P16520	GBB3	309	S	SERVGILSGHDNRVS	FALSE	FALSE	0.6048350796242836	FALSE	S/T	S/T	0.148995	0.495	0.353	0.041	0.041
Q9HBH9	MAP kinase-interacting serine/threonine-protein kinase 2	MKNK2	P16591-S70	P16591	FER	70	S	YVSNVSKSWLLMIQQ	FALSE	FALSE	0.6163924893877472	TRUE	S/T	S/T	0.382665	0.664	0.486	0.041	0.041
Q9HBH9	MAP kinase-interacting serine/threonine-protein kinase 2	MKNK2	P16591-S113	P16591	FER	113	S	DKQQVKKSYIGVHQQ	FALSE	FALSE	0.5850516568506147	TRUE	S/T	S/T	0.24291	0.664	0.486	0.041	0.041
Q9HBH9	MAP kinase-interacting serine/threonine-protein kinase 2	MKNK2	P16591-S423	P16591	FER	423	S	ERLSKFESIRHSIAG	FALSE	FALSE	0.6016937438971194	TRUE	S/T	S/T	0.261465	0.664	0.486	0.041	0.041
Q9HBH9	MAP kinase-interacting serine/threonine-protein kinase 2	MKNK2	P16591-S427	P16591	FER	427	S	KFESIRHSIAGIIRS	FALSE	FALSE	0.5697411125835738	TRUE	S/T	S/T	0.147513	0.664	0.486	0.041	0.041
Q9HBH9	MAP kinase-interacting serine/threonine-protein kinase 2	MKNK2	P16591-S587	P16591	FER	587	S	GTLKDKTSVAVKTCK	FALSE	FALSE	0.6243043842211914	TRUE	S/T	S/T	0.628785	0.664	0.486	0.041	0.041
Q9HBH9	MAP kinase-interacting serine/threonine-protein kinase 2	MKNK2	P16591-S715	P16591	FER	715	S	QEDGGVYSSSGLKQI	FALSE	FALSE	0.5847755883719646	TRUE	S/T	S/T	0.230776	0.664	0.486	0.041	0.041
Q9HBH9	MAP kinase-interacting serine/threonine-protein kinase 2	MKNK2	P16615-S184	P16615	AT2A2	184	S	QSILTGESVSVIKHT	FALSE	FALSE	0.5373669020864991	FALSE	S/T	S/T	0.806021	0.47	0.242	0.041	0.041
Q9HBH9	MAP kinase-interacting serine/threonine-protein kinase 2	MKNK2	P16615-S186	P16615	AT2A2	186	S	ILTGESVSVIKHTDP	FALSE	FALSE	0.5225548816331307	FALSE	S/T	S/T	0.67438	0.47	0.242	0.041	0.041
Q9HBH9	MAP kinase-interacting serine/threonine-protein kinase 2	MKNK2	P16615-S346	P16615	AT2A2	346	S	VETLGCTSVICSDKT	FALSE	FALSE	0.5187310015144292	FALSE	S/T	S/T	0.56438	0.47	0.242	0.041	0.041
Q9HBH9	MAP kinase-interacting serine/threonine-protein kinase 2	MKNK2	P16615-S473	P16615	AT2A2	473	S	ERANACNSVIKQLMK	FALSE	FALSE	0.5418338148529575	FALSE	S/T	S/T	0.732665	0.47	0.242	0.041	0.041
Q9HBH9	MAP kinase-interacting serine/threonine-protein kinase 2	MKNK2	P16615-S495	P16615	AT2A2	495	S	SRDRKSMSVYCTPNK	FALSE	FALSE	0.5526157790857127	FALSE	S/T	S/T	0.97032	0.47	0.242	0.041	0.041
Q9HBH9	MAP kinase-interacting serine/threonine-protein kinase 2	MKNK2	P16615-S546	P16615	AT2A2	546	S	GVKQKIMSVIREWGS	FALSE	FALSE	0.5296266362891646	FALSE	S/T	S/T	0.695438	0.47	0.242	0.041	0.041
Q9HBH9	MAP kinase-interacting serine/threonine-protein kinase 2	MKNK2	P16615-S730	P16615	AT2A2	730	S	TAVAKTASEMVLADD	FALSE	FALSE	0.5430429804857118	FALSE	S/T	S/T	0.74828	0.47	0.242	0.041	0.041
Q9HBH9	MAP kinase-interacting serine/threonine-protein kinase 2	MKNK2	P16860-S36	P16860	ANFB	36	S	LGSPGSASDLETSGL	FALSE	FALSE	0.661356527487605	FALSE	S/T	S/T	0.0969617	0.715	0.365	0.041	0.041
Q9HBH9	MAP kinase-interacting serine/threonine-protein kinase 2	MKNK2	P16870-S265	P16870	CBPE	265	S	YDETRSGSAHEYSSS	FALSE	FALSE	0.6452814254756434	FALSE	S/T	S/T	0.160879	0.604	0.54	0.041	0.041
Q9HBH9	MAP kinase-interacting serine/threonine-protein kinase 2	MKNK2	P16870-S364	P16870	CBPE	364	S	YWEDNKNSLISYLEQ	FALSE	FALSE	0.5430022817630655	FALSE	S/T	S/T	0.0580904	0.604	0.54	0.041	0.041
Q9HBH9	MAP kinase-interacting serine/threonine-protein kinase 2	MKNK2	P16870-S394	P16870	CBPE	394	S	PIANATISVEGIDHD	FALSE	FALSE	0.7237336056808281	FALSE	S/T	S/T	0.40369	0.604	0.54	0.041	0.041
Q9HBH9	MAP kinase-interacting serine/threonine-protein kinase 2	MKNK2	P16871-S297	P16871	IL7RA	297	S	PRKNLNVSFNPESFL	FALSE	FALSE	0.7231429719107532	FALSE	S/T	S/T	0.226773	0.66	0.435	0.041	0.041
Q9HBH9	MAP kinase-interacting serine/threonine-protein kinase 2	MKNK2	P16871-S365	P16871	IL7RA	365	S	PESFGRDSSLTCLAG	FALSE	FALSE	0.6723995816514732	FALSE	S/T	S/T	0.0802085	0.66	0.435	0.041	0.041
Q9HBH9	MAP kinase-interacting serine/threonine-protein kinase 2	MKNK2	P16871-S366	P16871	IL7RA	366	S	ESFGRDSSLTCLAGN	FALSE	FALSE	0.7220165995663909	FALSE	S/T	S/T	0.195979	0.66	0.435	0.041	0.041
Q9HBH9	MAP kinase-interacting serine/threonine-protein kinase 2	MKNK2	P16871-S375	P16871	IL7RA	375	S	TCLAGNVSACDAPIL	FALSE	FALSE	0.7953847625718181	FALSE	S/T	S/T	0.414634	0.66	0.435	0.041	0.041
Q9HBH9	MAP kinase-interacting serine/threonine-protein kinase 2	MKNK2	P16885-S2	P16885	PLCG2	2	S	______MSTTVNVDS	FALSE	FALSE	0.8128788307354424	FALSE	S/T	S/T	0.35885	0.453	0.407	0.051	0.041
Q9HBH9	MAP kinase-interacting serine/threonine-protein kinase 2	MKNK2	P16885-S160	P16885	PLCG2	160	S	VDQTRRNSISLRELK	FALSE	FALSE	0.8128788307354424	FALSE	S/T	S/T	0.35627	0.453	0.407	0.051	0.041
Q9HBH9	MAP kinase-interacting serine/threonine-protein kinase 2	MKNK2	P16885-S677	P16885	PLCG2	677	S	LIRKREGSDSYAITF	FALSE	FALSE	0.618244622775793	FALSE	S/T	S/T	0.0418232	0.453	0.407	0.051	0.041
Q9HBH9	MAP kinase-interacting serine/threonine-protein kinase 2	MKNK2	P16885-S679	P16885	PLCG2	679	S	RKREGSDSYAITFRA	FALSE	FALSE	0.7950540796916536	FALSE	S/T	S/T	0.290679	0.453	0.407	0.051	0.041
Q9HBH9	MAP kinase-interacting serine/threonine-protein kinase 2	MKNK2	P16885-S756	P16885	PLCG2	756	S	INSLYDVSRMYVDPS	FALSE	FALSE	0.6123331930289325	FALSE	S/T	S/T	0.0280555	0.453	0.407	0.051	0.041
Q9HBH9	MAP kinase-interacting serine/threonine-protein kinase 2	MKNK2	P16885-S763	P16885	PLCG2	763	S	SRMYVDPSEINPSMP	FALSE	FALSE	0.6155415263622659	FALSE	S/T	S/T	0.0290929	0.453	0.407	0.051	0.041
Q9HBH9	MAP kinase-interacting serine/threonine-protein kinase 2	MKNK2	P16885-S789	P16885	PLCG2	789	S	AKRSDELSFCRGALI	FALSE	FALSE	0.7202935802592386	FALSE	S/T	S/T	0.0753377	0.453	0.407	0.051	0.041
Q9HBH9	MAP kinase-interacting serine/threonine-protein kinase 2	MKNK2	P16885-S941	P16885	PLCG2	941	S	VVYCKPTSKTKDNLE	FALSE	FALSE	0.7874282510255766	FALSE	S/T	S/T	0.1323	0.453	0.407	0.051	0.041
Q9HBH9	MAP kinase-interacting serine/threonine-protein kinase 2	MKNK2	P16885-S957	P16885	PLCG2	957	S	PDFREIRSFVETKAD	FALSE	FALSE	0.8146322933412274	FALSE	S/T	S/T	0.407142	0.453	0.407	0.051	0.041
Q9HBH9	MAP kinase-interacting serine/threonine-protein kinase 2	MKNK2	P16885-S965	P16885	PLCG2	965	S	FVETKADSIIRQKPV	FALSE	FALSE	0.8300590750859123	FALSE	S/T	S/T	0.834375	0.453	0.407	0.051	0.041
Q9HBH9	MAP kinase-interacting serine/threonine-protein kinase 2	MKNK2	P16885-S994	P16885	PLCG2	994	S	PKGQRVDSSNYDPFR	FALSE	FALSE	0.7816839155587385	FALSE	S/T	S/T	0.103518	0.453	0.407	0.051	0.041
Q9HBH9	MAP kinase-interacting serine/threonine-protein kinase 2	MKNK2	P16885-S1007	P16885	PLCG2	1007	S	FRLWLCGSQMVALNF	FALSE	FALSE	0.7215007589031776	FALSE	S/T	S/T	0.0713406	0.453	0.407	0.051	0.041
Q9HBH9	MAP kinase-interacting serine/threonine-protein kinase 2	MKNK2	P16885-S1029	P16885	PLCG2	1029	S	QMNHALFSLNGRTGY	FALSE	FALSE	0.7785016562698105	FALSE	S/T	S/T	0.11194	0.453	0.407	0.051	0.041
Q9HBH9	MAP kinase-interacting serine/threonine-protein kinase 2	MKNK2	P16885-S1164	P16885	PLCG2	1164	S	AVKSGFRSVPLKNGY	FALSE	FALSE	0.8036268948357747	FALSE	S/T	S/T	0.300884	0.453	0.407	0.051	0.041
Q9HBH9	MAP kinase-interacting serine/threonine-protein kinase 2	MKNK2	P16885-S1236	P16885	PLCG2	1236	S	DALVKEFSVNENQLQ	FALSE	FALSE	0.8019417353350813	FALSE	S/T	S/T	0.299387	0.453	0.407	0.051	0.041
Q9HBH9	MAP kinase-interacting serine/threonine-protein kinase 2	MKNK2	P16885-S1259	P16885	PLCG2	1259	S	RLREKRVSNSKFYS_	FALSE	FALSE	0.7976513736874784	FALSE	S/T	S/T	0.18541	0.453	0.407	0.051	0.041
Q9HBH9	MAP kinase-interacting serine/threonine-protein kinase 2	MKNK2	P16885-S1261	P16885	PLCG2	1261	S	REKRVSNSKFYS___	FALSE	FALSE	0.818707569165082	FALSE	S/T	S/T	0.42756	0.453	0.407	0.051	0.041
Q9HBH9	MAP kinase-interacting serine/threonine-protein kinase 2	MKNK2	P16885-S1265	P16885	PLCG2	1265	S	VSNSKFYS_______	FALSE	FALSE	0.8267836851208494	FALSE	S/T	S/T	0.572865	0.453	0.407	0.051	0.041
Q9HBH9	MAP kinase-interacting serine/threonine-protein kinase 2	MKNK2	P16949-S4	P16949	STMN1	4	S	____MASSDIQVKEL	FALSE	FALSE	0.5607456337430072	FALSE	S/T	S/T	0.063024	0.519	0.378	0.041	0.041
Q9HBH9	MAP kinase-interacting serine/threonine-protein kinase 2	MKNK2	P16949-S16	P16949	STMN1	16	S	KELEKRASGQAFELI	FALSE	FALSE	0.6586794806161258	FALSE	S/T	S/T	0.796718	0.519	0.378	0.041	0.041
Q9HBH9	MAP kinase-interacting serine/threonine-protein kinase 2	MKNK2	P16949-S31	P16949	STMN1	31	S	LSPRSKESVPEFPLS	FALSE	FALSE	0.6667050079782382	FALSE	S/T	S/T	0.393285	0.519	0.378	0.041	0.041
Q9HBH9	MAP kinase-interacting serine/threonine-protein kinase 2	MKNK2	P16949-S46	P16949	STMN1	46	S	PPKKKDLSLEEIQKK	FALSE	FALSE	0.621293729045168	FALSE	S/T	S/T	0.224935	0.519	0.378	0.041	0.041
Q9HBH9	MAP kinase-interacting serine/threonine-protein kinase 2	MKNK2	P16949-S63	P16949	STMN1	63	S	AAEERRKSHEAEVLK	FALSE	FALSE	0.623392470358239	FALSE	S/T	S/T	0.118904	0.519	0.378	0.041	0.041
Q9HBH9	MAP kinase-interacting serine/threonine-protein kinase 2	MKNK2	P16949-S94	P16949	STMN1	94	S	IEENNNFSKMAEEKL	FALSE	FALSE	0.5958980184481502	FALSE	S/T	S/T	0.0922548	0.519	0.378	0.041	0.041
Q9HBH9	MAP kinase-interacting serine/threonine-protein kinase 2	MKNK2	P16989-S2	P16989	YBOX3	2	S	______MSEAGEATT	FALSE	FALSE	0.6704980079129709	FALSE	S/T	S/T	0.103004	0.791	0.325	0.041	0.041
Q9HBH9	MAP kinase-interacting serine/threonine-protein kinase 2	MKNK2	P16989-S38	P16989	YBOX3	38	S	APKSPVGSGAPQAAA	FALSE	FALSE	0.5896708856493322	FALSE	S/T	S/T	0.0551588	0.791	0.325	0.041	0.041
Q9HBH9	MAP kinase-interacting serine/threonine-protein kinase 2	MKNK2	P16989-S72	P16989	YBOX3	72	S	TGTAAAASLATAAGS	FALSE	FALSE	0.6454565465686776	FALSE	S/T	S/T	0.2127	0.791	0.325	0.041	0.041
Q9HBH9	MAP kinase-interacting serine/threonine-protein kinase 2	MKNK2	P16989-S79	P16989	YBOX3	79	S	SLATAAGSEDAEKKV	FALSE	FALSE	0.6092839591164652	FALSE	S/T	S/T	0.0824757	0.791	0.325	0.041	0.041
Q9HBH9	MAP kinase-interacting serine/threonine-protein kinase 2	MKNK2	P16989-S134	P16989	YBOX3	134	S	NPRKYLRSVGDGETV	FALSE	FALSE	0.6034020769524056	FALSE	S/T	S/T	0.0805283	0.791	0.325	0.041	0.041
Q9HBH9	MAP kinase-interacting serine/threonine-protein kinase 2	MKNK2	P16989-S203	P16989	YBOX3	203	S	EEEEGSGSSEGFDPP	FALSE	FALSE	0.5689853792774974	FALSE	S/T	S/T	0.0306183	0.791	0.325	0.041	0.041
Q9HBH9	MAP kinase-interacting serine/threonine-protein kinase 2	MKNK2	P16989-S204	P16989	YBOX3	204	S	EEEGSGSSEGFDPPA	FALSE	FALSE	0.6386461081483362	FALSE	S/T	S/T	0.0978836	0.791	0.325	0.041	0.041
Q9HBH9	MAP kinase-interacting serine/threonine-protein kinase 2	MKNK2	P16989-S250	P16989	YBOX3	250	S	GQTFDRRSRVLPHPN	FALSE	FALSE	0.5678668052418311	FALSE	S/T	S/T	0.0330115	0.791	0.325	0.041	0.041
Q9HBH9	MAP kinase-interacting serine/threonine-protein kinase 2	MKNK2	P16989-S293	P16989	YBOX3	293	S	TYRPRYRSRGPPRPR	FALSE	FALSE	0.5645181913240975	FALSE	S/T	S/T	0.0317738	0.791	0.325	0.041	0.041
Q9HBH9	MAP kinase-interacting serine/threonine-protein kinase 2	MKNK2	P16989-S318	P16989	YBOX3	318	S	KENQQATSGPNQPSV	FALSE	FALSE	0.5898450078958473	FALSE	S/T	S/T	0.0446774	0.791	0.325	0.041	0.041
Q9HBH9	MAP kinase-interacting serine/threonine-protein kinase 2	MKNK2	P16989-S324	P16989	YBOX3	324	S	TSGPNQPSVRRGYRR	FALSE	FALSE	0.58452575819013	FALSE	S/T	S/T	0.0505048	0.791	0.325	0.041	0.041
Q9HBH9	MAP kinase-interacting serine/threonine-protein kinase 2	MKNK2	P16989-S346	P16989	YBOX3	346	S	PRPPNAPSQDGKEAK	FALSE	FALSE	0.6372080421896014	FALSE	S/T	S/T	0.0923392	0.791	0.325	0.041	0.041
Q9HBH9	MAP kinase-interacting serine/threonine-protein kinase 2	MKNK2	P16989-S369	P16989	YBOX3	369	S	PAPPTQQSSAE____	FALSE	FALSE	0.6537235220372695	FALSE	S/T	S/T	0.218879	0.791	0.325	0.041	0.041
Q9HBH9	MAP kinase-interacting serine/threonine-protein kinase 2	MKNK2	P16989-S370	P16989	YBOX3	370	S	APPTQQSSAE_____	FALSE	FALSE	0.5643806790672876	FALSE	S/T	S/T	0.0320154	0.791	0.325	0.041	0.041
Q9HBH9	MAP kinase-interacting serine/threonine-protein kinase 2	MKNK2	P17019-S282	P17019	ZN708	282	S	EECGKAFSVFSTLTK	FALSE	FALSE	0.5264286483500592	FALSE	S/T	S/T	0.800714	1	0.245	0.041	0.041
Q9HBH9	MAP kinase-interacting serine/threonine-protein kinase 2	MKNK2	P17020-S129	P17020	ZNF16	129	S	EGRRLPQSLSQEGDF	FALSE	FALSE	0.5355202950045471	FALSE	S/T	S/T	0.0386537	0.865	0.348	0.041	0.041
Q9HBH9	MAP kinase-interacting serine/threonine-protein kinase 2	MKNK2	P17020-S131	P17020	ZNF16	131	S	RRLPQSLSQEGDFTP	FALSE	FALSE	0.7140698391058139	FALSE	S/T	S/T	0.293351	0.865	0.348	0.041	0.041
Q9HBH9	MAP kinase-interacting serine/threonine-protein kinase 2	MKNK2	P17020-S278	P17020	ZNF16	278	S	GKAFRGHSDFSRHQS	FALSE	FALSE	0.7262074123745227	FALSE	S/T	S/T	0.137747	0.865	0.348	0.041	0.041
Q9HBH9	MAP kinase-interacting serine/threonine-protein kinase 2	MKNK2	P17020-S361	P17020	ZNF16	361	S	CGKAFRRSSNLIKHH	FALSE	FALSE	0.7141342383632013	FALSE	S/T	S/T	0.17451	0.865	0.348	0.041	0.041
Q9HBH9	MAP kinase-interacting serine/threonine-protein kinase 2	MKNK2	P17020-S362	P17020	ZNF16	362	S	GKAFRRSSNLIKHHR	FALSE	FALSE	0.5274590371285882	FALSE	S/T	S/T	0.0336901	0.865	0.348	0.041	0.041
Q9HBH9	MAP kinase-interacting serine/threonine-protein kinase 2	MKNK2	P17020-S436	P17020	ZNF16	436	S	GEKPYKCSDCGKAFS	FALSE	FALSE	0.7028931987643691	FALSE	S/T	S/T	0.192271	0.865	0.348	0.041	0.041
Q9HBH9	MAP kinase-interacting serine/threonine-protein kinase 2	MKNK2	P17020-S443	P17020	ZNF16	443	S	SDCGKAFSQSSSLIQ	FALSE	FALSE	0.7964650707178605	FALSE	S/T	S/T	0.513527	0.865	0.348	0.041	0.041
Q9HBH9	MAP kinase-interacting serine/threonine-protein kinase 2	MKNK2	P17026-S15	P17026	ZNF22	15	S	AGISRSSSQGKAYEN	FALSE	FALSE	0.6399208698476099	FALSE	S/T	S/T	0.33912	0.88	0.302	0.041	0.041
Q9HBH9	MAP kinase-interacting serine/threonine-protein kinase 2	MKNK2	P17026-S42	P17026	ZNF22	42	S	MTIRFDSSFSRLRRS	FALSE	FALSE	0.6732034952686219	FALSE	S/T	S/T	0.44351	0.88	0.302	0.041	0.041
Q9HBH9	MAP kinase-interacting serine/threonine-protein kinase 2	MKNK2	P17026-S49	P17026	ZNF22	49	S	SFSRLRRSLDDKPYK	FALSE	FALSE	0.5760150201151208	FALSE	S/T	S/T	0.141048	0.88	0.302	0.041	0.041
Q9HBH9	MAP kinase-interacting serine/threonine-protein kinase 2	MKNK2	P17026-S210	P17026	ZNF22	210	S	RVKTHLPSWKAGTGR	FALSE	FALSE	0.5062937540806786	FALSE	S/T	S/T	0.085530900000000007	0.88	0.302	0.041	0.041
Q9HBH9	MAP kinase-interacting serine/threonine-protein kinase 2	MKNK2	P17026-S219	P17026	ZNF22	219	S	KAGTGRKSVAGLR__	FALSE	FALSE	0.6989417709451836	FALSE	S/T	S/T	0.649549	0.88	0.302	0.041	0.041
Q9HBH9	MAP kinase-interacting serine/threonine-protein kinase 2	MKNK2	P17028-S2	P17028	ZNF24	2	S	______MSAQSVEED	FALSE	FALSE	0.5058489940523438	FALSE	S/T	S/T	0.0838448	0.88	0.286	0.041	0.041
Q9HBH9	MAP kinase-interacting serine/threonine-protein kinase 2	MKNK2	P17028-S5	P17028	ZNF24	5	S	___MSAQSVEEDSIL	FALSE	FALSE	0.5181169472291218	FALSE	S/T	S/T	0.0968144	0.88	0.286	0.041	0.041
Q9HBH9	MAP kinase-interacting serine/threonine-protein kinase 2	MKNK2	P17028-S180	P17028	ZNF24	180	S	ENQLKWASWELHSLR	FALSE	FALSE	0.5663420805503491	FALSE	S/T	S/T	0.320923	0.88	0.286	0.041	0.041
Q9HBH9	MAP kinase-interacting serine/threonine-protein kinase 2	MKNK2	P17028-S261	P17028	ZNF24	261	S	DECGKHFSQGSALIL	FALSE	FALSE	0.6225273352174973	FALSE	S/T	S/T	0.533955	0.88	0.286	0.041	0.041
Q9HBH9	MAP kinase-interacting serine/threonine-protein kinase 2	MKNK2	P17028-S289	P17028	ZNF24	289	S	VECGKAFSRSSILVQ	FALSE	FALSE	0.6075359192087575	FALSE	S/T	S/T	0.357606	0.88	0.286	0.041	0.041
Q9HBH9	MAP kinase-interacting serine/threonine-protein kinase 2	MKNK2	P17028-S291	P17028	ZNF24	291	S	CGKAFSRSSILVQHQ	FALSE	FALSE	0.5477379571256983	FALSE	S/T	S/T	0.168427	0.88	0.286	0.041	0.041
Q9HBH9	MAP kinase-interacting serine/threonine-protein kinase 2	MKNK2	P17028-S292	P17028	ZNF24	292	S	GKAFSRSSILVQHQR	FALSE	FALSE	0.5397392758468773	FALSE	S/T	S/T	0.203326	0.88	0.286	0.041	0.041
Q9HBH9	MAP kinase-interacting serine/threonine-protein kinase 2	MKNK2	P17028-S317	P17028	ZNF24	317	S	LECGKAFSQNSGLIN	FALSE	FALSE	0.6212546079447699	FALSE	S/T	S/T	0.523323	0.88	0.286	0.041	0.041
Q9HBH9	MAP kinase-interacting serine/threonine-protein kinase 2	MKNK2	P17066-S42	P17066	HSP76	42	S	QGNRTTPSYVAFTDT	FALSE	FALSE	0.514333104020303	FALSE	S/T	S/T	0.996272	0.642	0.213	0.041	0.041
Q9HBH9	MAP kinase-interacting serine/threonine-protein kinase 2	MKNK2	P17066-S59	P17066	HSP76	59	S	LVGDAAKSQAALNPH	FALSE	FALSE	0.5253874659936482	FALSE	S/T	S/T	0.715227	0.642	0.213	0.041	0.041
Q9HBH9	MAP kinase-interacting serine/threonine-protein kinase 2	MKNK2	P17066-S278	P17066	HSP76	278	S	RAKRTLSSSTQATLE	FALSE	FALSE	0.516139415489979	FALSE	S/T	S/T	0.681512	0.642	0.213	0.041	0.041
Q9HBH9	MAP kinase-interacting serine/threonine-protein kinase 2	MKNK2	P17066-S298	P17066	HSP76	298	S	EGVDFYTSITRARFE	FALSE	FALSE	0.5081305219848515	FALSE	S/T	S/T	0.579812	0.642	0.213	0.041	0.041
Q9HBH9	MAP kinase-interacting serine/threonine-protein kinase 2	MKNK2	P17066-S364	P17066	HSP76	364	S	NGKELNKSINPDEAV	FALSE	FALSE	0.529597444653486	FALSE	S/T	S/T	0.735885	0.642	0.213	0.041	0.041
Q9HBH9	MAP kinase-interacting serine/threonine-protein kinase 2	MKNK2	P17066-S402	P17066	HSP76	402	S	LLDVAPLSLGLETAG	FALSE	FALSE	0.503096232196703	FALSE	S/T	S/T	0.566166	0.642	0.213	0.041	0.041
Q9HBH9	MAP kinase-interacting serine/threonine-protein kinase 2	MKNK2	P17096-S2	P17096	HMGA1	2	S	______MSESSSKSS	FALSE	FALSE	0.5832124281041817	FALSE	S/T	S/T	0.0815718	0.747	0.297	0.041	0.041
Q9HBH9	MAP kinase-interacting serine/threonine-protein kinase 2	MKNK2	P17096-S8	P17096	HMGA1	8	S	MSESSSKSSQPLASK	FALSE	FALSE	0.5702360882421246	FALSE	S/T	S/T	0.052811	0.747	0.297	0.041	0.041
Q9HBH9	MAP kinase-interacting serine/threonine-protein kinase 2	MKNK2	P17096-S49	P17096	HMGA1	49	S	VGSQKEPSEVPTPKR	FALSE	FALSE	0.6253531767179632	FALSE	S/T	S/T	0.156241	0.747	0.297	0.041	0.041
Q9HBH9	MAP kinase-interacting serine/threonine-protein kinase 2	MKNK2	P17096-S64	P17096	HMGA1	64	S	PRGRPKGSKNKGAAK	FALSE	FALSE	0.6091065791458025	FALSE	S/T	S/T	0.216553	0.747	0.297	0.041	0.041
Q9HBH9	MAP kinase-interacting serine/threonine-protein kinase 2	MKNK2	P17096-2-S38	P17096-2	HMGA1-2	38	S	KQPPKEPSEVPTPKR	FALSE	FALSE	0.6592338216261329	FALSE	S/T	S/T	0.265891	0.747	0.297	0.041	0.041
Q9HBH9	MAP kinase-interacting serine/threonine-protein kinase 2	MKNK2	P17096-2-S53	P17096-2	HMGA1-2	53	S	PRGRPKGSKNKGAAK	FALSE	FALSE	0.6091065791458025	FALSE	S/T	S/T	0.216553	0.747	0.297	0.041	0.041
Q9HBH9	MAP kinase-interacting serine/threonine-protein kinase 2	MKNK2	P17174-S66	P17174	AATC	66	S	QKIANDNSLNHEYLP	FALSE	FALSE	0.546727132552788	FALSE	S/T	S/T	0.0395624	0.807	0.286	0.041	0.041
Q9HBH9	MAP kinase-interacting serine/threonine-protein kinase 2	MKNK2	P17174-S149	P17174	AATC	149	S	ENHNAVFSAAGFKDI	FALSE	FALSE	0.6589671427251402	FALSE	S/T	S/T	0.420582	0.807	0.286	0.041	0.041
Q9HBH9	MAP kinase-interacting serine/threonine-protein kinase 2	MKNK2	P17174-S211	P17174	AATC	211	S	EQWKQIASVMKHRFL	FALSE	FALSE	0.6855774423734934	FALSE	S/T	S/T	0.733585	0.807	0.286	0.041	0.041
Q9HBH9	MAP kinase-interacting serine/threonine-protein kinase 2	MKNK2	P17174-S224	P17174	AATC	224	S	FLFPFFDSAYQGFAS	FALSE	FALSE	0.6607093597762044	FALSE	S/T	S/T	0.455895	0.807	0.286	0.041	0.041
Q9HBH9	MAP kinase-interacting serine/threonine-protein kinase 2	MKNK2	P17174-S297	P17174	AATC	297	S	KIVRITWSNPPAQGA	FALSE	FALSE	0.6155690311852091	FALSE	S/T	S/T	0.112752	0.807	0.286	0.041	0.041
Q9HBH9	MAP kinase-interacting serine/threonine-protein kinase 2	MKNK2	P17174-S391	P17174	AATC	391	S	PSGRINVSGLTTKNL	FALSE	FALSE	0.6495880080245654	FALSE	S/T	S/T	0.344309	0.807	0.286	0.041	0.041
Q9HBH9	MAP kinase-interacting serine/threonine-protein kinase 2	MKNK2	P17181-S476	P17181	INAR1	476	S	FPSLKPSSSIDEYFS	FALSE	FALSE	0.5163820960012243	FALSE	S/T	S/T	0.098639	0.426	0.376	0.041	0.041
Q9HBH9	MAP kinase-interacting serine/threonine-protein kinase 2	MKNK2	P17181-S477	P17181	INAR1	477	S	PSLKPSSSIDEYFSE	FALSE	FALSE	0.643875675633795	FALSE	S/T	S/T	0.756407	0.426	0.376	0.041	0.041
Q9HBH9	MAP kinase-interacting serine/threonine-protein kinase 2	MKNK2	P17181-S532	P17181	INAR1	532	S	KKYSSQTSQDSGNYS	FALSE	FALSE	0.5276779659148921	FALSE	S/T	S/T	0.100824	0.426	0.376	0.041	0.041
Q9HBH9	MAP kinase-interacting serine/threonine-protein kinase 2	MKNK2	P17252-S10	P17252	KPCA	10	S	DVFPGNDSTASQDVA	FALSE	FALSE	0.6404359339828999	TRUE	S/T	S/T	0.828462	0.722	0.462	0.041	0.041
Q9HBH9	MAP kinase-interacting serine/threonine-protein kinase 2	MKNK2	P17252-S13	P17252	KPCA	13	S	PGNDSTASQDVANRF	FALSE	FALSE	0.6402803221913804	TRUE	S/T	S/T	0.856586	0.722	0.462	0.041	0.041
Q9HBH9	MAP kinase-interacting serine/threonine-protein kinase 2	MKNK2	P17252-S51	P17252	KPCA	51	S	FKQPTFCSHCTDFIW	FALSE	FALSE	0.714964878827507	TRUE	S/T	S/T	0.905834	0.722	0.462	0.041	0.041
Q9HBH9	MAP kinase-interacting serine/threonine-protein kinase 2	MKNK2	P17252-S120	P17252	KPCA	120	S	TFCDHCGSLLYGLIH	FALSE	FALSE	0.6233318505950861	TRUE	S/T	S/T	0.254938	0.722	0.462	0.041	0.041
Q9HBH9	MAP kinase-interacting serine/threonine-protein kinase 2	MKNK2	P17252-S149	P17252	KPCA	149	S	QCVINVPSLCGMDHT	FALSE	FALSE	0.6398339799083556	TRUE	S/T	S/T	0.354285	0.722	0.462	0.041	0.041
Q9HBH9	MAP kinase-interacting serine/threonine-protein kinase 2	MKNK2	P17252-S208	P17252	KPCA	208	S	IPDPKNESKQKTKTI	FALSE	FALSE	0.6412638524088087	TRUE	S/T	S/T	0.866038	0.722	0.462	0.041	0.041
Q9HBH9	MAP kinase-interacting serine/threonine-protein kinase 2	MKNK2	P17252-S226	P17252	KPCA	226	S	LNPQWNESFTFKLKP	FALSE	FALSE	0.6268198444920188	TRUE	S/T	S/T	0.119865	0.722	0.462	0.041	0.041
Q9HBH9	MAP kinase-interacting serine/threonine-protein kinase 2	MKNK2	P17252-S234	P17252	KPCA	234	S	FTFKLKPSDKDRRLS	FALSE	FALSE	0.5920801898710767	TRUE	S/T	S/T	0.216906	0.722	0.462	0.041	0.041
Q9HBH9	MAP kinase-interacting serine/threonine-protein kinase 2	MKNK2	P17252-S241	P17252	KPCA	241	S	SDKDRRLSVEIWDWD	FALSE	FALSE	0.6529899002961306	TRUE	S/T	S/T	0.58164	0.722	0.462	0.041	0.041
Q9HBH9	MAP kinase-interacting serine/threonine-protein kinase 2	MKNK2	P17252-S319	P17252	KPCA	319	S	PAGNKVISPSEDRKQ	FALSE	FALSE	0.6174201841829579	TRUE	S/T	S/T	0.306456	0.722	0.462	0.041	0.041
Q9HBH9	MAP kinase-interacting serine/threonine-protein kinase 2	MKNK2	P17252-S321	P17252	KPCA	321	S	GNKVISPSEDRKQPS	FALSE	FALSE	0.6156851217544906	TRUE	S/T	S/T	0.318361	0.722	0.462	0.041	0.041
Q9HBH9	MAP kinase-interacting serine/threonine-protein kinase 2	MKNK2	P17252-S349	P17252	KPCA	349	S	LMVLGKGSFGKVMLA	FALSE	FALSE	0.652102556081753	TRUE	S/T	S/T	0.733228	0.722	0.462	0.041	0.041
Q9HBH9	MAP kinase-interacting serine/threonine-protein kinase 2	MKNK2	P17252-S473	P17252	KPCA	473	S	LDNVMLDSEGHIKIA	FALSE	FALSE	0.591405309210152	TRUE	S/T	S/T	0.134622	0.722	0.462	0.041	0.041
Q9HBH9	MAP kinase-interacting serine/threonine-protein kinase 2	MKNK2	P17252-S651	P17252	KPCA	651	S	VIANIDQSDFEGFSY	FALSE	FALSE	0.6405270955990614	TRUE	S/T	S/T	0.821072	0.722	0.462	0.041	0.041
Q9HBH9	MAP kinase-interacting serine/threonine-protein kinase 2	MKNK2	P17252-S657	P17252	KPCA	657	S	QSDFEGFSYVNPQFV	FALSE	FALSE	0.6514025741405642	TRUE	S/T	S/T	0.514411	0.722	0.462	0.041	0.041
Q9HBH9	MAP kinase-interacting serine/threonine-protein kinase 2	MKNK2	P17275-S49	P17275	JUNB	49	S	NLADPYRSLKAPGAR	FALSE	FALSE	0.5533880329298135	FALSE	S/T	S/T	0.00672778	0.689	0.401	0.066	0.041
Q9HBH9	MAP kinase-interacting serine/threonine-protein kinase 2	MKNK2	P17275-S74	P17275	JUNB	74	S	SYFSGQGSDTGASLK	FALSE	FALSE	0.8290055549955735	FALSE	S/T	S/T	0.0617602	0.689	0.401	0.066	0.041
Q9HBH9	MAP kinase-interacting serine/threonine-protein kinase 2	MKNK2	P17275-S79	P17275	JUNB	79	S	QGSDTGASLKLASSE	FALSE	FALSE	0.8219907404259116	FALSE	S/T	S/T	0.0552545	0.689	0.401	0.066	0.041
Q9HBH9	MAP kinase-interacting serine/threonine-protein kinase 2	MKNK2	P17275-S117	P17275	JUNB	117	S	FYPRGGGSGGGAGGA	FALSE	FALSE	0.9141096165718668	FALSE	S/T	S/T	0.556744	0.689	0.401	0.066	0.041
Q9HBH9	MAP kinase-interacting serine/threonine-protein kinase 2	MKNK2	P17275-S237	P17275	JUNB	237	S	LGLGRGASTFKEEPQ	FALSE	FALSE	0.925212330541353	FALSE	S/T	S/T	0.925151	0.689	0.401	0.066	0.041
Q9HBH9	MAP kinase-interacting serine/threonine-protein kinase 2	MKNK2	P17275-S251	P17275	JUNB	251	S	QTVPEARSRDATPPV	FALSE	FALSE	0.8279003440774592	FALSE	S/T	S/T	0.0643156	0.689	0.401	0.066	0.041
Q9HBH9	MAP kinase-interacting serine/threonine-protein kinase 2	MKNK2	P17275-S259	P17275	JUNB	259	S	RDATPPVSPINMEDQ	FALSE	FALSE	0.5697781465015566	FALSE	S/T	S/T	0.00887905	0.689	0.401	0.066	0.041
Q9HBH9	MAP kinase-interacting serine/threonine-protein kinase 2	MKNK2	P17275-S312	P17275	JUNB	312	S	AENAGLSSTAGLLRE	FALSE	FALSE	0.8606172441042805	FALSE	S/T	S/T	0.31578	0.689	0.401	0.066	0.041
Q9HBH9	MAP kinase-interacting serine/threonine-protein kinase 2	MKNK2	P17275-T101	P17275	JUNB	101	T	NSNGVITTTPTPPGQ	FALSE	FALSE	0.5361496357205152	FALSE	S/T	S/T	4.53435e-5	0.689	0.401	0.066	0.041
Q9HBH9	MAP kinase-interacting serine/threonine-protein kinase 2	MKNK2	P17275-T102	P17275	JUNB	102	T	SNGVITTTPTPPGQY	FALSE	FALSE	0.5310138389385675	FALSE	S/T	S/T	6.13277e-7	0.689	0.401	0.066	0.041
Q9HBH9	MAP kinase-interacting serine/threonine-protein kinase 2	MKNK2	P17275-T104	P17275	JUNB	104	T	GVITTTPTPPGQYFY	FALSE	FALSE	0.5443221900078794	FALSE	S/T	S/T	2.21772e-6	0.689	0.401	0.066	0.041
Q9HBH9	MAP kinase-interacting serine/threonine-protein kinase 2	MKNK2	P17275-T129	P17275	JUNB	129	T	GGAGGGVTEEQEGFA	FALSE	FALSE	0.5314452429509267	FALSE	S/T	S/T	1.44596e-5	0.689	0.401	0.066	0.041
Q9HBH9	MAP kinase-interacting serine/threonine-protein kinase 2	MKNK2	P17275-T238	P17275	JUNB	238	T	GLGRGASTFKEEPQT	FALSE	FALSE	0.5394235805279295	FALSE	S/T	S/T	2.86726e-5	0.689	0.401	0.066	0.041
Q9HBH9	MAP kinase-interacting serine/threonine-protein kinase 2	MKNK2	P17275-T245	P17275	JUNB	245	T	TFKEEPQTVPEARSR	FALSE	FALSE	0.5481710444055145	FALSE	S/T	S/T	1.5743e-6	0.689	0.401	0.066	0.041
Q9HBH9	MAP kinase-interacting serine/threonine-protein kinase 2	MKNK2	P17275-T255	P17275	JUNB	255	T	EARSRDATPPVSPIN	FALSE	FALSE	0.5527734919856281	FALSE	S/T	S/T	8.86271e-7	0.689	0.401	0.066	0.041
Q9HBH9	MAP kinase-interacting serine/threonine-protein kinase 2	MKNK2	P17275-T330	P17275	JUNB	330	T	QLKQKVMTHVSNGCQ	FALSE	FALSE	0.5355436522125173	FALSE	S/T	S/T	3.24934e-5	0.689	0.401	0.066	0.041
Q9HBH9	MAP kinase-interacting serine/threonine-protein kinase 2	MKNK2	P17301-S601	P17301	ITA2	601	S	GTIRTKYSQKILGSD	FALSE	FALSE	0.654567983288684	FALSE	S/T	S/T	0.361619	0.537	0.3	0.041	0.041
Q9HBH9	MAP kinase-interacting serine/threonine-protein kinase 2	MKNK2	P17301-S613	P17301	ITA2	613	S	GSDGAFRSHLQYFGR	FALSE	FALSE	0.5537956558651838	FALSE	S/T	S/T	0.190502	0.537	0.3	0.041	0.041
Q9HBH9	MAP kinase-interacting serine/threonine-protein kinase 2	MKNK2	P17301-S621	P17301	ITA2	621	S	HLQYFGRSLDGYGDL	FALSE	FALSE	0.507278070885629	FALSE	S/T	S/T	0.0862745	0.537	0.3	0.041	0.041
Q9HBH9	MAP kinase-interacting serine/threonine-protein kinase 2	MKNK2	P17301-S713	P17301	ITA2	713	S	GFSSRVTSRGLFKEN	FALSE	FALSE	0.5044509888770794	FALSE	S/T	S/T	0.0903573	0.537	0.3	0.041	0.041
Q9HBH9	MAP kinase-interacting serine/threonine-protein kinase 2	MKNK2	P17302-S306	P17302	CXA1	306	S	RNYNKQASEQNWANY	FALSE	FALSE	0.5709884390235291	FALSE	S/T	S/T	0.474466	0.536	0.276	0.041	0.041
Q9HBH9	MAP kinase-interacting serine/threonine-protein kinase 2	MKNK2	P17302-S325	P17302	CXA1	325	S	NRMGQAGSTISNSHA	FALSE	FALSE	0.54037218102314	FALSE	S/T	S/T	0.324804	0.536	0.276	0.041	0.041
Q9HBH9	MAP kinase-interacting serine/threonine-protein kinase 2	MKNK2	P17405-S7	P17405	ASM	7	S	_MPRYGASLRQSCPR	FALSE	FALSE	0.6328668883046193	FALSE	S/T	S/T	0.120617	0.483	0.371	0.041	0.041
Q9HBH9	MAP kinase-interacting serine/threonine-protein kinase 2	MKNK2	P17405-S233	P17405	ASM	233	S	PLCCRRGSGLPPASR	FALSE	FALSE	0.6235984405656144	FALSE	S/T	S/T	0.22743	0.483	0.371	0.041	0.041
Q9HBH9	MAP kinase-interacting serine/threonine-protein kinase 2	MKNK2	P17480-S23	P17480	UBF1	23	S	PKGQDRWSQEDMLTL	FALSE	FALSE	0.7156169157609014	FALSE	S/T	S/T	0.0447012	0.85	0.242	0.051	0.041
Q9HBH9	MAP kinase-interacting serine/threonine-protein kinase 2	MKNK2	P17480-S44	P17480	UBF1	44	S	NLPSNDSSKFKTTES	FALSE	FALSE	0.5786883637106601	FALSE	S/T	S/T	0.0241879	0.85	0.242	0.051	0.041
Q9HBH9	MAP kinase-interacting serine/threonine-protein kinase 2	MKNK2	P17480-S147	P17480	UBF1	147	S	LDLTKILSKKYKELP	FALSE	FALSE	0.7129572196477534	FALSE	S/T	S/T	0.0405414	0.85	0.242	0.051	0.041
Q9HBH9	MAP kinase-interacting serine/threonine-protein kinase 2	MKNK2	P17480-S273	P17480	UBF1	273	S	KHPELNISEEGITKS	FALSE	FALSE	0.5475381773724965	FALSE	S/T	S/T	0.0182386	0.85	0.242	0.051	0.041
Q9HBH9	MAP kinase-interacting serine/threonine-protein kinase 2	MKNK2	P17480-S306	P17480	UBF1	306	S	KPPPNSYSLYCAELM	FALSE	FALSE	0.8200182243718354	FALSE	S/T	S/T	0.238285	0.85	0.242	0.051	0.041
Q9HBH9	MAP kinase-interacting serine/threonine-protein kinase 2	MKNK2	P17480-S329	P17480	UBF1	329	S	TERMVLCSQQWKLLS	FALSE	FALSE	0.8338365717441797	FALSE	S/T	S/T	0.392742	0.85	0.242	0.051	0.041
Q9HBH9	MAP kinase-interacting serine/threonine-protein kinase 2	MKNK2	P17480-S364	P17480	UBF1	364	S	ELLRFLESLPEEEQQ	FALSE	FALSE	0.6857375553775497	FALSE	S/T	S/T	0.0342344	0.85	0.242	0.051	0.041
Q9HBH9	MAP kinase-interacting serine/threonine-protein kinase 2	MKNK2	P17480-S389	P17480	UBF1	389	S	INKKQATSPASKKPA	FALSE	FALSE	0.5497881773724965	FALSE	S/T	S/T	0.018435	0.85	0.242	0.051	0.041
Q9HBH9	MAP kinase-interacting serine/threonine-protein kinase 2	MKNK2	P17480-S412	P17480	UBF1	412	S	EKPKRPVSAMFIFSE	FALSE	FALSE	0.8180713775249884	FALSE	S/T	S/T	0.28371	0.85	0.242	0.051	0.041
Q9HBH9	MAP kinase-interacting serine/threonine-protein kinase 2	MKNK2	P17480-S433	P17480	UBF1	433	S	QEERPELSESELTRL	FALSE	FALSE	0.7414746533510671	FALSE	S/T	S/T	0.0894891	0.85	0.242	0.051	0.041
Q9HBH9	MAP kinase-interacting serine/threonine-protein kinase 2	MKNK2	P17480-S435	P17480	UBF1	435	S	ERPELSESELTRLLA	FALSE	FALSE	0.5044443277944908	FALSE	S/T	S/T	0.0119744	0.85	0.242	0.051	0.041
Q9HBH9	MAP kinase-interacting serine/threonine-protein kinase 2	MKNK2	P17480-S495	P17480	UBF1	495	S	AEEIWQQSVIGDYLA	FALSE	FALSE	0.7156169157609014	FALSE	S/T	S/T	0.044613	0.85	0.242	0.051	0.041
Q9HBH9	MAP kinase-interacting serine/threonine-protein kinase 2	MKNK2	P17480-S546	P17480	UBF1	546	S	KRYERELSEMRAPPA	FALSE	FALSE	0.74077017155835	FALSE	S/T	S/T	0.0872689	0.85	0.242	0.051	0.041
Q9HBH9	MAP kinase-interacting serine/threonine-protein kinase 2	MKNK2	P17480-S579	P17480	UBF1	579	S	MNGYQKFSQELLSNG	FALSE	FALSE	0.728768161898181	FALSE	S/T	S/T	0.075934	0.85	0.242	0.051	0.041
Q9HBH9	MAP kinase-interacting serine/threonine-protein kinase 2	MKNK2	P17480-S610	P17480	UBF1	610	S	RWQRISQSQKEHYKK	FALSE	FALSE	0.7843798376548203	FALSE	S/T	S/T	0.109141	0.85	0.242	0.051	0.041
Q9HBH9	MAP kinase-interacting serine/threonine-protein kinase 2	MKNK2	P17480-S638	P17480	UBF1	638	S	DLWVKSLSPQDRAAY	FALSE	FALSE	0.793187977161738	FALSE	S/T	S/T	0.139632	0.85	0.242	0.051	0.041
Q9HBH9	MAP kinase-interacting serine/threonine-protein kinase 2	MKNK2	P17480-S655	P17480	UBF1	655	S	YISNKRKSMTKLRGP	FALSE	FALSE	0.8713065265179607	FALSE	S/T	S/T	0.590539	0.85	0.242	0.051	0.041
Q9HBH9	MAP kinase-interacting serine/threonine-protein kinase 2	MKNK2	P17480-T9	P17480	UBF1	9	T	NGEADCPTDLEMAAP	FALSE	FALSE	0.5111013954894157	FALSE	S/T	S/T	1.44923e-6	0.85	0.242	0.051	0.041
Q9HBH9	MAP kinase-interacting serine/threonine-protein kinase 2	MKNK2	P17480-T201	P17480	UBF1	201	T	DIPEKPKTPQQLWYT	FALSE	FALSE	0.5122567803324447	FALSE	S/T	S/T	3.19531e-6	0.85	0.242	0.051	0.041
Q9HBH9	MAP kinase-interacting serine/threonine-protein kinase 2	MKNK2	P17482-S30	P17482	HXB9	30	S	APPAKFPSGQYASSR	FALSE	FALSE	0.81438485470106	FALSE	S/T	S/T	0.625592	0.816	0.361	0.041	0.041
Q9HBH9	MAP kinase-interacting serine/threonine-protein kinase 2	MKNK2	P17482-S137	P17482	HXB9	137	S	KQGTPEYSLETSAGR	FALSE	FALSE	0.6207129943460301	FALSE	S/T	S/T	0.0676904	0.816	0.361	0.041	0.041
Q9HBH9	MAP kinase-interacting serine/threonine-protein kinase 2	MKNK2	P17483-S46	P17483	HXB4	46	S	AGGQRRESSFQPEAG	FALSE	FALSE	0.7637724043333202	FALSE	S/T	S/T	0.232682	0.787	0.405	0.041	0.041
Q9HBH9	MAP kinase-interacting serine/threonine-protein kinase 2	MKNK2	P17483-S90	P17483	HXB4	90	S	PPPPPGLSPRAPAPP	FALSE	FALSE	0.5460758313938661	FALSE	S/T	S/T	0.00787952	0.787	0.405	0.041	0.041
Q9HBH9	MAP kinase-interacting serine/threonine-protein kinase 2	MKNK2	P17483-S115	P17483	HXB4	115	S	QRCEAVSSSPPPPPC	FALSE	FALSE	0.5332479079273476	FALSE	S/T	S/T	0.00945376	0.787	0.405	0.041	0.041
Q9HBH9	MAP kinase-interacting serine/threonine-protein kinase 2	MKNK2	P17483-S116	P17483	HXB4	116	S	RCEAVSSSPPPPPCA	FALSE	FALSE	0.5502442911151127	FALSE	S/T	S/T	0.0145485	0.787	0.405	0.041	0.041
Q9HBH9	MAP kinase-interacting serine/threonine-protein kinase 2	MKNK2	P17483-S130	P17483	HXB4	130	S	AQNPLHPSPSHSACK	FALSE	FALSE	0.5541309738685407	FALSE	S/T	S/T	0.00573093	0.787	0.405	0.041	0.041
Q9HBH9	MAP kinase-interacting serine/threonine-protein kinase 2	MKNK2	P17535-S27	P17535	JUND	27	S	GSGGSFASPGRLFPG	FALSE	FALSE	0.5658053854012581	FALSE	S/T	S/T	0.0423265	0.639	0.321	0.041	0.041
Q9HBH9	MAP kinase-interacting serine/threonine-protein kinase 2	MKNK2	P17535-S43	P17535	JUND	43	S	PPTAAAGSMMKKDAL	FALSE	FALSE	0.6465582550223632	FALSE	S/T	S/T	0.204326	0.639	0.321	0.041	0.041
Q9HBH9	MAP kinase-interacting serine/threonine-protein kinase 2	MKNK2	P17535-S100	P17535	JUND	100	S	LGLLKLASPELERLI	FALSE	FALSE	0.5378708959385718	FALSE	S/T	S/T	0.0362515	0.639	0.321	0.041	0.041
Q9HBH9	MAP kinase-interacting serine/threonine-protein kinase 2	MKNK2	P17535-S131	P17535	JUND	131	S	LYPKVAASEEQEFAE	FALSE	FALSE	0.6721108619212812	FALSE	S/T	S/T	0.119089	0.639	0.321	0.041	0.041
Q9HBH9	MAP kinase-interacting serine/threonine-protein kinase 2	MKNK2	P17535-S251	P17535	JUND	251	S	QTVPDVPSFGESPPL	FALSE	FALSE	0.6918106940671814	FALSE	S/T	S/T	0.245823	0.639	0.321	0.041	0.041
Q9HBH9	MAP kinase-interacting serine/threonine-protein kinase 2	MKNK2	P17535-S294	P17535	JUND	294	S	KRKLERISRLEEKVK	FALSE	FALSE	0.6223427858439395	FALSE	S/T	S/T	0.0919002	0.639	0.321	0.041	0.041
Q9HBH9	MAP kinase-interacting serine/threonine-protein kinase 2	MKNK2	P17535-S305	P17535	JUND	305	S	EKVKTLKSQNTELAS	FALSE	FALSE	0.7354595270570224	FALSE	S/T	S/T	0.332816	0.639	0.321	0.041	0.041
Q9HBH9	MAP kinase-interacting serine/threonine-protein kinase 2	MKNK2	P17535-S312	P17535	JUND	312	S	SQNTELASTASLLRE	FALSE	FALSE	0.5994761806625235	FALSE	S/T	S/T	0.0659771	0.639	0.321	0.041	0.041
Q9HBH9	MAP kinase-interacting serine/threonine-protein kinase 2	MKNK2	P17535-S315	P17535	JUND	315	S	TELASTASLLREQVA	FALSE	FALSE	0.6472846231815672	FALSE	S/T	S/T	0.205571	0.639	0.321	0.041	0.041
Q9HBH9	MAP kinase-interacting serine/threonine-protein kinase 2	MKNK2	P17540-S170	P17540	KCRS	170	S	SRVRTGRSIRGLSLP	FALSE	FALSE	0.5076786253826717	FALSE	S/T	S/T	0.408465	0.569	0.277	0.041	0.041
Q9HBH9	MAP kinase-interacting serine/threonine-protein kinase 2	MKNK2	P17542-S7	P17542	TAL1	7	S	_MTERPPSEAARSDP	FALSE	FALSE	0.5094754890465906	FALSE	S/T	S/T	0.0141092	0.731	0.473	0.041	0.041
Q9HBH9	MAP kinase-interacting serine/threonine-protein kinase 2	MKNK2	P17542-S12	P17542	TAL1	12	S	PPSEAARSDPQLEGR	FALSE	FALSE	0.519625314593149	FALSE	S/T	S/T	0.00662774	0.731	0.473	0.041	0.041
Q9HBH9	MAP kinase-interacting serine/threonine-protein kinase 2	MKNK2	P17542-S107	P17542	TAL1	107	S	APAPAPASVTAELPG	FALSE	FALSE	0.7161112047545597	FALSE	S/T	S/T	0.198076	0.731	0.473	0.041	0.041
Q9HBH9	MAP kinase-interacting serine/threonine-protein kinase 2	MKNK2	P17542-S122	P17542	TAL1	122	S	DGRMVQLSPPALAAP	FALSE	FALSE	0.5488047695120398	FALSE	S/T	S/T	0.0263363	0.731	0.473	0.041	0.041
Q9HBH9	MAP kinase-interacting serine/threonine-protein kinase 2	MKNK2	P17542-S139	P17542	TAL1	139	S	PGRALLYSLSQPLAS	FALSE	FALSE	0.520639177598619	FALSE	S/T	S/T	0.0167502	0.731	0.473	0.041	0.041
Q9HBH9	MAP kinase-interacting serine/threonine-protein kinase 2	MKNK2	P17542-S141	P17542	TAL1	141	S	RALLYSLSQPLASLG	FALSE	FALSE	0.7363320922408111	FALSE	S/T	S/T	0.160063	0.731	0.473	0.041	0.041
Q9HBH9	MAP kinase-interacting serine/threonine-protein kinase 2	MKNK2	P17542-S146	P17542	TAL1	146	S	SLSQPLASLGSGFFG	FALSE	FALSE	0.6056689581230562	FALSE	S/T	S/T	0.0326774	0.731	0.473	0.041	0.041
Q9HBH9	MAP kinase-interacting serine/threonine-protein kinase 2	MKNK2	P17542-S149	P17542	TAL1	149	S	QPLASLGSGFFGEPD	FALSE	FALSE	0.7071583086707361	FALSE	S/T	S/T	0.0629504	0.731	0.473	0.041	0.041
Q9HBH9	MAP kinase-interacting serine/threonine-protein kinase 2	MKNK2	P17542-S172	P17542	TAL1	172	S	NRVKRRPSPYEMEIT	FALSE	FALSE	0.7129191457494634	FALSE	S/T	S/T	0.207906	0.731	0.473	0.041	0.041
Q9HBH9	MAP kinase-interacting serine/threonine-protein kinase 2	MKNK2	P17544-S44	P17544	ATF7	44	S	FGPARTDSVIIADQT	FALSE	FALSE	0.5551939454161079	FALSE	S/T	S/T	0.644713	0.861	0.24	0.041	0.041
Q9HBH9	MAP kinase-interacting serine/threonine-protein kinase 2	MKNK2	P17544-2-S44	P17544-2	ATF7-2	44	S	FGPARTDSVIIADQT	FALSE	FALSE	0.5551939454161079	FALSE	S/T	S/T	0.644713	0.861	0.24	0.041	0.041
Q9HBH9	MAP kinase-interacting serine/threonine-protein kinase 2	MKNK2	P17612-S11	P17612	KAPCA	11	S	AAAAKKGSEQESVKE	FALSE	FALSE	0.8236119734766997	TRUE	S/T	S/T	0.931886	0.619	0.416	0.0515	0.041
Q9HBH9	MAP kinase-interacting serine/threonine-protein kinase 2	MKNK2	P17612-S15	P17612	KAPCA	15	S	KKGSEQESVKEFLAK	FALSE	FALSE	0.7045782175278169	TRUE	S/T	S/T	0.189146	0.619	0.416	0.0515	0.041
Q9HBH9	MAP kinase-interacting serine/threonine-protein kinase 2	MKNK2	P17612-S54	P17612	KAPCA	54	S	IKTLGTGSFGRVMLV	FALSE	FALSE	0.8125356432550396	TRUE	S/T	S/T	0.654193	0.619	0.416	0.0515	0.041
Q9HBH9	MAP kinase-interacting serine/threonine-protein kinase 2	MKNK2	P17612-S140	P17612	KAPCA	140	S	LRRIGRFSEPHARFY	FALSE	FALSE	0.8057061560761446	TRUE	S/T	S/T	0.590335	0.619	0.416	0.0515	0.041
Q9HBH9	MAP kinase-interacting serine/threonine-protein kinase 2	MKNK2	P17612-S260	P17612	KAPCA	260	S	SGKVRFPSHFSSDLK	FALSE	FALSE	0.8177859774237947	TRUE	S/T	S/T	0.784286	0.619	0.416	0.0515	0.041
Q9HBH9	MAP kinase-interacting serine/threonine-protein kinase 2	MKNK2	P17612-S264	P17612	KAPCA	264	S	RFPSHFSSDLKDLLR	FALSE	FALSE	0.7367609582282151	TRUE	S/T	S/T	0.420516	0.619	0.416	0.0515	0.041
Q9HBH9	MAP kinase-interacting serine/threonine-protein kinase 2	MKNK2	P17612-S339	P17612	KAPCA	339	S	EEEEIRVSINEKCGK	FALSE	FALSE	0.8110113742491915	TRUE	S/T	S/T	0.754548	0.619	0.416	0.0515	0.041
Q9HBH9	MAP kinase-interacting serine/threonine-protein kinase 2	MKNK2	P17655-S50	P17655	CAN2	50	S	GTLFQDPSFPAIPSA	FALSE	FALSE	0.6009307236304551	FALSE	S/T	S/T	0.438224	0.568	0.292	0.041	0.041
Q9HBH9	MAP kinase-interacting serine/threonine-protein kinase 2	MKNK2	P17655-S369	P17655	CAN2	369	S	DGNWRRGSTAGGCRN	FALSE	FALSE	0.5568322626420824	FALSE	S/T	S/T	0.18694	0.568	0.292	0.041	0.041
Q9HBH9	MAP kinase-interacting serine/threonine-protein kinase 2	MKNK2	P17655-S403	P17655	CAN2	403	S	EDEEDGESGCTFLVG	FALSE	FALSE	0.5033638634627342	FALSE	S/T	S/T	0.0682755	0.568	0.292	0.041	0.041
Q9HBH9	MAP kinase-interacting serine/threonine-protein kinase 2	MKNK2	P17655-S462	P17655	CAN2	462	S	TNRARERSDTFINLR	FALSE	FALSE	0.509330423560894	FALSE	S/T	S/T	0.0857731	0.568	0.292	0.041	0.041
Q9HBH9	MAP kinase-interacting serine/threonine-protein kinase 2	MKNK2	P17676-S65	P17676	CEBPB	65	S	PPAGELGSIGDHERA	FALSE	FALSE	0.873482944524998	FALSE	S/T	S/T	0.0573258	0.83	0.335	0.082	0.041
Q9HBH9	MAP kinase-interacting serine/threonine-protein kinase 2	MKNK2	P17676-S76	P17676	CEBPB	76	S	HERAIDFSPYLEPLG	FALSE	FALSE	0.8690655052152112	FALSE	S/T	S/T	0.0562428	0.83	0.335	0.082	0.041
Q9HBH9	MAP kinase-interacting serine/threonine-protein kinase 2	MKNK2	P17676-S141	P17676	CEBPB	141	S	PAEYGYVSLGRLGAA	FALSE	FALSE	0.6035731793045868	FALSE	S/T	S/T	0.00838715	0.83	0.335	0.082	0.041
Q9HBH9	MAP kinase-interacting serine/threonine-protein kinase 2	MKNK2	P17676-S218	P17676	CEBPB	218	S	LGYQAVPSGSSGSLS	FALSE	FALSE	0.8681546185264469	FALSE	S/T	S/T	0.0350968	0.83	0.335	0.082	0.041
Q9HBH9	MAP kinase-interacting serine/threonine-protein kinase 2	MKNK2	P17676-S220	P17676	CEBPB	220	S	YQAVPSGSSGSLSTS	FALSE	FALSE	0.8736549913053773	FALSE	S/T	S/T	0.0713717	0.83	0.335	0.082	0.041
Q9HBH9	MAP kinase-interacting serine/threonine-protein kinase 2	MKNK2	P17676-S221	P17676	CEBPB	221	S	QAVPSGSSGSLSTSS	FALSE	FALSE	0.9185999734189813	FALSE	S/T	S/T	0.217645	0.83	0.335	0.082	0.041
Q9HBH9	MAP kinase-interacting serine/threonine-protein kinase 2	MKNK2	P17676-S223	P17676	CEBPB	223	S	VPSGSSGSLSTSSSS	FALSE	FALSE	0.8762229858015748	FALSE	S/T	S/T	0.0674142	0.83	0.335	0.082	0.041
Q9HBH9	MAP kinase-interacting serine/threonine-protein kinase 2	MKNK2	P17676-S225	P17676	CEBPB	225	S	SGSSGSLSTSSSSSP	FALSE	FALSE	0.9191219191591666	FALSE	S/T	S/T	0.138416	0.83	0.335	0.082	0.041
Q9HBH9	MAP kinase-interacting serine/threonine-protein kinase 2	MKNK2	P17676-S227	P17676	CEBPB	227	S	SSGSLSTSSSSSPPG	FALSE	FALSE	0.86604576366388	FALSE	S/T	S/T	0.04156929999999999	0.83	0.335	0.082	0.041
Q9HBH9	MAP kinase-interacting serine/threonine-protein kinase 2	MKNK2	P17676-S228	P17676	CEBPB	228	S	SGSLSTSSSSSPPGT	FALSE	FALSE	0.873482944524998	FALSE	S/T	S/T	0.0580125	0.83	0.335	0.082	0.041
Q9HBH9	MAP kinase-interacting serine/threonine-protein kinase 2	MKNK2	P17676-S229	P17676	CEBPB	229	S	GSLSTSSSSSPPGTP	FALSE	FALSE	0.8893194664553011	FALSE	S/T	S/T	0.094389700000000007	0.83	0.335	0.082	0.041
Q9HBH9	MAP kinase-interacting serine/threonine-protein kinase 2	MKNK2	P17676-S230	P17676	CEBPB	230	S	SLSTSSSSSPPGTPS	FALSE	FALSE	0.8031042580408009	FALSE	S/T	S/T	0.022445	0.83	0.335	0.082	0.041
Q9HBH9	MAP kinase-interacting serine/threonine-protein kinase 2	MKNK2	P17676-S231	P17676	CEBPB	231	S	LSTSSSSSPPGTPSP	FALSE	FALSE	0.5999512101057427	FALSE	S/T	S/T	0.00433193	0.83	0.335	0.082	0.041
Q9HBH9	MAP kinase-interacting serine/threonine-protein kinase 2	MKNK2	P17676-S237	P17676	CEBPB	237	S	SSPPGTPSPADAKAP	FALSE	FALSE	0.8694879518597802	FALSE	S/T	S/T	0.0353035	0.83	0.335	0.082	0.041
Q9HBH9	MAP kinase-interacting serine/threonine-protein kinase 2	MKNK2	P17676-S257	P17676	CEBPB	257	S	AGAAPAPSQVKSKAK	FALSE	FALSE	0.942162526664932	FALSE	S/T	S/T	0.732764	0.83	0.335	0.082	0.041
Q9HBH9	MAP kinase-interacting serine/threonine-protein kinase 2	MKNK2	P17676-S288	P17676	CEBPB	288	S	NNIAVRKSRDKAKMR	FALSE	FALSE	0.9417982867387842	FALSE	S/T	S/T	0.611771	0.83	0.335	0.082	0.041
Q9HBH9	MAP kinase-interacting serine/threonine-protein kinase 2	MKNK2	P17676-S325	P17676	CEBPB	325	S	EQLSRELSTLRNLFK	FALSE	FALSE	0.8835087570143063	FALSE	S/T	S/T	0.0841336	0.83	0.335	0.082	0.041
Q9HBH9	MAP kinase-interacting serine/threonine-protein kinase 2	MKNK2	P17676-S341	P17676	CEBPB	341	S	LPEPLLASSGHC___	FALSE	FALSE	0.5933371838519833	FALSE	S/T	S/T	0.00601412	0.83	0.335	0.082	0.041
Q9HBH9	MAP kinase-interacting serine/threonine-protein kinase 2	MKNK2	P17676-S342	P17676	CEBPB	342	S	PEPLLASSGHC____	FALSE	FALSE	0.8722152458449411	FALSE	S/T	S/T	0.0486678	0.83	0.335	0.082	0.041
Q9HBH9	MAP kinase-interacting serine/threonine-protein kinase 2	MKNK2	P17676-T226	P17676	CEBPB	226	T	GSSGSLSTSSSSSPP	FALSE	FALSE	0.5108223256538239	FALSE	S/T	S/T	6.66187e-7	0.83	0.335	0.082	0.041
Q9HBH9	MAP kinase-interacting serine/threonine-protein kinase 2	MKNK2	P17676-T235	P17676	CEBPB	235	T	SSSSPPGTPSPADAK	FALSE	FALSE	0.5021644785460833	FALSE	S/T	S/T	8.72663e-8	0.83	0.335	0.082	0.041
Q9HBH9	MAP kinase-interacting serine/threonine-protein kinase 2	MKNK2	P17676-T266	P17676	CEBPB	266	T	VKSKAKKTVDKHSDE	FALSE	FALSE	0.564878300349489	FALSE	S/T	S/T	4.56505e-5	0.83	0.335	0.082	0.041
Q9HBH9	MAP kinase-interacting serine/threonine-protein kinase 2	MKNK2	P17677-S41	P17677	NEUM	41	S	AATKIQASFRGHITR	FALSE	FALSE	0.5553626009553088	FALSE	S/T	S/T	0.290034	0.417	0.297	0.041	0.041
Q9HBH9	MAP kinase-interacting serine/threonine-protein kinase 2	MKNK2	P17677-S96	P17677	NEUM	96	S	EAAPATGSKPDEPGK	FALSE	FALSE	0.5197454437189326	FALSE	S/T	S/T	0.174261	0.417	0.297	0.041	0.041
Q9HBH9	MAP kinase-interacting serine/threonine-protein kinase 2	MKNK2	P17677-S147	P17677	NEUM	147	S	TESATKASTDNSPSS	FALSE	FALSE	0.6119920921665503	FALSE	S/T	S/T	0.654969	0.417	0.297	0.041	0.041
Q9HBH9	MAP kinase-interacting serine/threonine-protein kinase 2	MKNK2	P17677-S202	P17677	NEUM	202	S	PPTETGESSQAEENI	FALSE	FALSE	0.5197640637219779	FALSE	S/T	S/T	0.209989	0.417	0.297	0.041	0.041
Q9HBH9	MAP kinase-interacting serine/threonine-protein kinase 2	MKNK2	P17677-S203	P17677	NEUM	203	S	PTETGESSQAEENIE	FALSE	FALSE	0.5177454437189326	FALSE	S/T	S/T	0.17249	0.417	0.297	0.041	0.041
Q9HBH9	MAP kinase-interacting serine/threonine-protein kinase 2	MKNK2	P17706-S52	P17706	PTN2	52	S	RNRYRDVSPYDHSRV	FALSE	FALSE	0.5752337567011239	FALSE	S/T	S/T	0.0186669	0.781	0.443	0.041	0.041
Q9HBH9	MAP kinase-interacting serine/threonine-protein kinase 2	MKNK2	P17706-S72	P17706	PTN2	72	S	ENDYINASLVDIEEA	FALSE	FALSE	0.7516780999471223	FALSE	S/T	S/T	0.163225	0.781	0.443	0.041	0.041
Q9HBH9	MAP kinase-interacting serine/threonine-protein kinase 2	MKNK2	P17706-S347	P17706	PTN2	347	S	TMEENSESALRKRIR	FALSE	FALSE	0.5745752218917997	FALSE	S/T	S/T	0.0230789	0.781	0.443	0.041	0.041
Q9HBH9	MAP kinase-interacting serine/threonine-protein kinase 2	MKNK2	P17752-S58	P17752	TPH1	58	S	RKSKRRNSEFEIFVD	FALSE	FALSE	0.519645762455832	FALSE	S/T	S/T	0.363485	0.472	0.26	0.041	0.041
Q9HBH9	MAP kinase-interacting serine/threonine-protein kinase 2	MKNK2	P17752-S228	P17752	TPH1	228	S	LKERTGFSIRPVAGY	FALSE	FALSE	0.5223538511898547	FALSE	S/T	S/T	0.54746	0.472	0.26	0.041	0.041
Q9HBH9	MAP kinase-interacting serine/threonine-protein kinase 2	MKNK2	P17812-S12	P17812	PYRG1	12	S	LVTGGVISGIGKGII	FALSE	FALSE	0.5747800540026753	FALSE	S/T	S/T	0.581962	0.586	0.236	0.041	0.041
Q9HBH9	MAP kinase-interacting serine/threonine-protein kinase 2	MKNK2	P17812-S22	P17812	PYRG1	22	S	GKGIIASSVGTILKS	FALSE	FALSE	0.523794800213964	FALSE	S/T	S/T	0.268518	0.586	0.236	0.041	0.041
Q9HBH9	MAP kinase-interacting serine/threonine-protein kinase 2	MKNK2	P17812-S462	P17812	PYRG1	462	S	TLFQTKNSVMRKLYG	FALSE	FALSE	0.5829247340442103	FALSE	S/T	S/T	0.812433	0.586	0.236	0.041	0.041
Q9HBH9	MAP kinase-interacting serine/threonine-protein kinase 2	MKNK2	P17812-S552	P17812	PYRG1	552	S	LASVGRLSHYLQKGC	FALSE	FALSE	0.5343271929088987	FALSE	S/T	S/T	0.477846	0.586	0.236	0.041	0.041
Q9HBH9	MAP kinase-interacting serine/threonine-protein kinase 2	MKNK2	P17812-S587	P17812	PYRG1	587	S	ITELKFPSINHD___	FALSE	FALSE	0.5745514825741039	FALSE	S/T	S/T	0.595752	0.586	0.236	0.041	0.041
Q9HBH9	MAP kinase-interacting serine/threonine-protein kinase 2	MKNK2	P17813-S635	P17813	EGLN	635	S	AVAAPASSESSSTNH	FALSE	FALSE	0.5785049561808036	FALSE	S/T	S/T	0.0679138	0.54	0.352	0.041	0.041
Q9HBH9	MAP kinase-interacting serine/threonine-protein kinase 2	MKNK2	P17813-S646	P17813	EGLN	646	S	STNHSIGSTQSTPCS	FALSE	FALSE	0.6350792603634309	FALSE	S/T	S/T	0.138824	0.54	0.352	0.041	0.041
Q9HBH9	MAP kinase-interacting serine/threonine-protein kinase 2	MKNK2	P17813-S649	P17813	EGLN	649	S	HSIGSTQSTPCSTSS	FALSE	FALSE	0.6757716724452124	FALSE	S/T	S/T	0.334838	0.54	0.352	0.041	0.041
Q9HBH9	MAP kinase-interacting serine/threonine-protein kinase 2	MKNK2	P17844-S2	P17844	DDX5	2	S	______MSGYSSDRD	FALSE	FALSE	0.7467595672836816	FALSE	S/T	S/T	0.318058	0.775	0.381	0.041	0.041
Q9HBH9	MAP kinase-interacting serine/threonine-protein kinase 2	MKNK2	P17844-S5	P17844	DDX5	5	S	___MSGYSSDRDRGR	FALSE	FALSE	0.7237086866872594	FALSE	S/T	S/T	0.21912	0.775	0.381	0.041	0.041
Q9HBH9	MAP kinase-interacting serine/threonine-protein kinase 2	MKNK2	P17844-S24	P17844	DDX5	24	S	GAPRFGGSRAGPLSG	FALSE	FALSE	0.7248890326691458	FALSE	S/T	S/T	0.188869	0.775	0.381	0.041	0.041
Q9HBH9	MAP kinase-interacting serine/threonine-protein kinase 2	MKNK2	P17844-S79	P17844	DDX5	79	S	EVETYRRSKEITVRG	FALSE	FALSE	0.5821657615777462	FALSE	S/T	S/T	0.0330667	0.775	0.381	0.041	0.041
Q9HBH9	MAP kinase-interacting serine/threonine-protein kinase 2	MKNK2	P17844-S198	P17844	DDX5	198	S	CRACRLKSTCIYGGA	FALSE	FALSE	0.7474549270847165	FALSE	S/T	S/T	0.266139	0.775	0.381	0.041	0.041
Q9HBH9	MAP kinase-interacting serine/threonine-protein kinase 2	MKNK2	P17844-S402	P17844	DDX5	402	S	LIATDVASRGLDVED	FALSE	FALSE	0.6323879297354508	FALSE	S/T	S/T	0.0461922	0.775	0.381	0.041	0.041
Q9HBH9	MAP kinase-interacting serine/threonine-protein kinase 2	MKNK2	P17844-S454	P17844	DDX5	454	S	PNNIKQVSDLISVLR	FALSE	FALSE	0.8028273451198932	FALSE	S/T	S/T	0.359455	0.775	0.381	0.041	0.041
Q9HBH9	MAP kinase-interacting serine/threonine-protein kinase 2	MKNK2	P17844-S480	P17844	DDX5	480	S	QLVEDRGSGRSRGRG	FALSE	FALSE	0.5513466896107699	FALSE	S/T	S/T	0.0290677	0.775	0.381	0.041	0.041
Q9HBH9	MAP kinase-interacting serine/threonine-protein kinase 2	MKNK2	P17844-S483	P17844	DDX5	483	S	EDRGSGRSRGRGGMK	FALSE	FALSE	0.7455136331446875	FALSE	S/T	S/T	0.111744	0.775	0.381	0.041	0.041
Q9HBH9	MAP kinase-interacting serine/threonine-protein kinase 2	MKNK2	P17844-S498	P17844	DDX5	498	S	DDRRDRYSAGKRGGF	FALSE	FALSE	0.7435348043688743	FALSE	S/T	S/T	0.142251	0.775	0.381	0.041	0.041
Q9HBH9	MAP kinase-interacting serine/threonine-protein kinase 2	MKNK2	P17844-S519	P17844	DDX5	519	S	ENYDRGYSSLLKRDF	FALSE	FALSE	0.739958167112692	FALSE	S/T	S/T	0.157708	0.775	0.381	0.041	0.041
Q9HBH9	MAP kinase-interacting serine/threonine-protein kinase 2	MKNK2	P17858-S464	P17858	PFKAL	464	S	GWLGRGGSMLGTKRT	FALSE	FALSE	0.5012975936748677	FALSE	S/T	S/T	0.67637	0.49	0.224	0.041	0.041
Q9HBH9	MAP kinase-interacting serine/threonine-protein kinase 2	MKNK2	P17861-S96	P17861	XBP1	96	S	DRKKARMSELEQQVV	FALSE	FALSE	0.6470578360921645	FALSE	S/T	S/T	0.134044	0.836	0.324	0.041	0.041
Q9HBH9	MAP kinase-interacting serine/threonine-protein kinase 2	MKNK2	P17861-S255	P17861	XBP1	255	S	QWGRHQPSWKPLMN_	FALSE	FALSE	0.5236945185327722	FALSE	S/T	S/T	0.0379266	0.836	0.324	0.041	0.041
Q9HBH9	MAP kinase-interacting serine/threonine-protein kinase 2	MKNK2	P17931-S6	P17931	LEG3	6	S	__MADNFSLHDALSG	FALSE	FALSE	0.5763042208647635	FALSE	S/T	S/T	0.105684	0.573	0.307	0.041	0.041
Q9HBH9	MAP kinase-interacting serine/threonine-protein kinase 2	MKNK2	P17931-S12	P17931	LEG3	12	S	FSLHDALSGSGNPNP	FALSE	FALSE	0.5023829950595424	FALSE	S/T	S/T	0.056818	0.573	0.307	0.041	0.041
Q9HBH9	MAP kinase-interacting serine/threonine-protein kinase 2	MKNK2	P17931-S188	P17931	LEG3	188	S	WGREERQSVFPFESG	FALSE	FALSE	0.6534424416232938	FALSE	S/T	S/T	0.487957	0.573	0.307	0.041	0.041
Q9HBH9	MAP kinase-interacting serine/threonine-protein kinase 2	MKNK2	P17936-S138	P17936	IBP3	138	S	PPAPGNASESEEDRS	FALSE	FALSE	0.6199060617261608	FALSE	S/T	S/T	0.082186	0.594	0.487	0.041	0.041
Q9HBH9	MAP kinase-interacting serine/threonine-protein kinase 2	MKNK2	P17936-S140	P17936	IBP3	140	S	APGNASESEEDRSAG	FALSE	FALSE	0.5617995075600053	FALSE	S/T	S/T	0.0328179	0.594	0.487	0.041	0.041
Q9HBH9	MAP kinase-interacting serine/threonine-protein kinase 2	MKNK2	P17936-S148	P17936	IBP3	148	S	EEDRSAGSVESPSVS	FALSE	FALSE	0.603606583096817	FALSE	S/T	S/T	0.0478457	0.594	0.487	0.041	0.041
Q9HBH9	MAP kinase-interacting serine/threonine-protein kinase 2	MKNK2	P17936-S156	P17936	IBP3	156	S	VESPSVSSTHRVSDP	FALSE	FALSE	0.6036008856107901	FALSE	S/T	S/T	0.0539674	0.594	0.487	0.041	0.041
Q9HBH9	MAP kinase-interacting serine/threonine-protein kinase 2	MKNK2	P17936-S170	P17936	IBP3	170	S	PKFHPLHSKIIIIKK	FALSE	FALSE	0.5045558232779003	FALSE	S/T	S/T	0.0153068	0.594	0.487	0.041	0.041
Q9HBH9	MAP kinase-interacting serine/threonine-protein kinase 2	MKNK2	P17936-S183	P17936	IBP3	183	S	KKGHAKDSQRYKVDY	FALSE	FALSE	0.6742808716880774	FALSE	S/T	S/T	0.191869	0.594	0.487	0.041	0.041
Q9HBH9	MAP kinase-interacting serine/threonine-protein kinase 2	MKNK2	P17936-S194	P17936	IBP3	194	S	KVDYESQSTDTQNFS	FALSE	FALSE	0.6072072528866199	FALSE	S/T	S/T	0.0506029	0.594	0.487	0.041	0.041
Q9HBH9	MAP kinase-interacting serine/threonine-protein kinase 2	MKNK2	P17936-S201	P17936	IBP3	201	S	STDTQNFSSESKRET	FALSE	FALSE	0.5621961102335866	FALSE	S/T	S/T	0.0344213	0.594	0.487	0.041	0.041
Q9HBH9	MAP kinase-interacting serine/threonine-protein kinase 2	MKNK2	P17936-S204	P17936	IBP3	204	S	TQNFSSESKRETEYG	FALSE	FALSE	0.5381535929318978	FALSE	S/T	S/T	0.0269132	0.594	0.487	0.041	0.041
Q9HBH9	MAP kinase-interacting serine/threonine-protein kinase 2	MKNK2	P17947-S17	P17947	SPI1	17	S	FPLVPPPSEDLVPYD	FALSE	FALSE	0.6330266269540789	FALSE	S/T	S/T	0.0332183	0.763	0.452	0.041	0.041
Q9HBH9	MAP kinase-interacting serine/threonine-protein kinase 2	MKNK2	P17947-S41	P17947	SPI1	41	S	EYYPYLSSDGESHSD	FALSE	FALSE	0.5449474518674023	FALSE	S/T	S/T	0.00662531	0.763	0.452	0.041	0.041
Q9HBH9	MAP kinase-interacting serine/threonine-protein kinase 2	MKNK2	P17947-S106	P17947	SPI1	106	S	PMVPPHPSLGHQVSY	FALSE	FALSE	0.771433302515834	FALSE	S/T	S/T	0.124765	0.763	0.452	0.041	0.041
Q9HBH9	MAP kinase-interacting serine/threonine-protein kinase 2	MKNK2	P17947-S112	P17947	SPI1	112	S	PSLGHQVSYLPRMCL	FALSE	FALSE	0.670699167636725	FALSE	S/T	S/T	0.0376906	0.763	0.452	0.041	0.041
Q9HBH9	MAP kinase-interacting serine/threonine-protein kinase 2	MKNK2	P17947-S140	P17947	SPI1	140	S	EEEGERQSPPLEVSD	FALSE	FALSE	0.5230538529594195	FALSE	S/T	S/T	0.00553626	0.763	0.452	0.041	0.041
Q9HBH9	MAP kinase-interacting serine/threonine-protein kinase 2	MKNK2	P17947-S146	P17947	SPI1	146	S	QSPPLEVSDGEADGL	FALSE	FALSE	0.5478273531155561	FALSE	S/T	S/T	0.00737247	0.763	0.452	0.041	0.041
Q9HBH9	MAP kinase-interacting serine/threonine-protein kinase 2	MKNK2	P17947-S253	P17947	SPI1	253	S	KKLTYQFSGEVLGRG	FALSE	FALSE	0.7598333858073524	FALSE	S/T	S/T	0.150412	0.763	0.452	0.041	0.041
Q9HBH9	MAP kinase-interacting serine/threonine-protein kinase 2	MKNK2	P17980-S37	P17980	PRS6A	37	S	GEEVLKMSTEEIIQR	FALSE	FALSE	0.5304039700816017	FALSE	S/T	S/T	0.0226788	0.667	0.471	0.041	0.041
Q9HBH9	MAP kinase-interacting serine/threonine-protein kinase 2	MKNK2	P17980-S186	P17980	PRS6A	186	S	ERPTEQYSDIGGLDK	FALSE	FALSE	0.6921639486502471	FALSE	S/T	S/T	0.068774	0.667	0.471	0.041	0.041
Q9HBH9	MAP kinase-interacting serine/threonine-protein kinase 2	MKNK2	P17980-S298	P17980	PRS6A	298	S	IGTKRFDSEKAGDRE	FALSE	FALSE	0.70325958498977	FALSE	S/T	S/T	0.0627069	0.667	0.471	0.041	0.041
Q9HBH9	MAP kinase-interacting serine/threonine-protein kinase 2	MKNK2	P17980-S345	P17980	PRS6A	345	S	LDPALLRSGRLDRKI	FALSE	FALSE	0.5351577123389091	FALSE	S/T	S/T	0.017462600000000002	0.667	0.471	0.041	0.041
Q9HBH9	MAP kinase-interacting serine/threonine-protein kinase 2	MKNK2	P17980-S376	P17980	PRS6A	376	S	HSRKMNVSPDVNYEE	FALSE	FALSE	0.5057561482871183	FALSE	S/T	S/T	0.00784918	0.667	0.471	0.041	0.041
Q9HBH9	MAP kinase-interacting serine/threonine-protein kinase 2	MKNK2	P17987-S6	P17987	TCPA	6	S	__MEGPLSVFGDRST	FALSE	FALSE	0.5397281614682797	FALSE	S/T	S/T	0.366026	0.503	0.26	0.041	0.041
Q9HBH9	MAP kinase-interacting serine/threonine-protein kinase 2	MKNK2	P17987-S119	P17987	TCPA	119	S	IHPTSVISGYRLACK	FALSE	FALSE	0.5009319172274557	FALSE	S/T	S/T	0.313889	0.503	0.26	0.041	0.041
Q9HBH9	MAP kinase-interacting serine/threonine-protein kinase 2	MKNK2	P17987-S460	P17987	TCPA	460	S	AVNAAQDSTDLVAKL	FALSE	FALSE	0.5413644468902311	FALSE	S/T	S/T	0.494173	0.503	0.26	0.041	0.041
Q9HBH9	MAP kinase-interacting serine/threonine-protein kinase 2	MKNK2	P18031-S13	P18031	PTN1	13	S	EFEQIDKSGSWAAIY	FALSE	FALSE	0.5901556031070507	FALSE	S/T	S/T	0.0882637	0.573	0.479	0.041	0.041
Q9HBH9	MAP kinase-interacting serine/threonine-protein kinase 2	MKNK2	P18031-S15	P18031	PTN1	15	S	EQIDKSGSWAAIYQD	FALSE	FALSE	0.6885772651866661	FALSE	S/T	S/T	0.772615	0.573	0.479	0.041	0.041
Q9HBH9	MAP kinase-interacting serine/threonine-protein kinase 2	MKNK2	P18031-S55	P18031	PTN1	55	S	DVSPFDHSRIKLHQE	FALSE	FALSE	0.5663439855203514	FALSE	S/T	S/T	0.0607593	0.573	0.479	0.041	0.041
Q9HBH9	MAP kinase-interacting serine/threonine-protein kinase 2	MKNK2	P18031-S70	P18031	PTN1	70	S	DNDYINASLIKMEEA	FALSE	FALSE	0.6443126020448421	FALSE	S/T	S/T	0.188647	0.573	0.479	0.041	0.041
Q9HBH9	MAP kinase-interacting serine/threonine-protein kinase 2	MKNK2	P18031-S201	P18031	PTN1	201	S	FLFKVRESGSLSPEH	FALSE	FALSE	0.7018307394740083	FALSE	S/T	S/T	0.653094	0.573	0.479	0.041	0.041
Q9HBH9	MAP kinase-interacting serine/threonine-protein kinase 2	MKNK2	P18031-S203	P18031	PTN1	203	S	FKVRESGSLSPEHGP	FALSE	FALSE	0.5837836710697769	FALSE	S/T	S/T	0.0842305	0.573	0.479	0.041	0.041
Q9HBH9	MAP kinase-interacting serine/threonine-protein kinase 2	MKNK2	P18031-S216	P18031	PTN1	216	S	GPVVVHCSAGIGRSG	FALSE	FALSE	0.6341767533963042	FALSE	S/T	S/T	0.105918	0.573	0.479	0.041	0.041
Q9HBH9	MAP kinase-interacting serine/threonine-protein kinase 2	MKNK2	P18031-S222	P18031	PTN1	222	S	CSAGIGRSGTFCLAD	FALSE	FALSE	0.6785219099823883	FALSE	S/T	S/T	0.391509	0.573	0.479	0.041	0.041
Q9HBH9	MAP kinase-interacting serine/threonine-protein kinase 2	MKNK2	P18031-S242	P18031	PTN1	242	S	MDKRKDPSSVDIKKV	FALSE	FALSE	0.7018307394740083	FALSE	S/T	S/T	0.665397	0.573	0.479	0.041	0.041
Q9HBH9	MAP kinase-interacting serine/threonine-protein kinase 2	MKNK2	P18031-S243	P18031	PTN1	243	S	DKRKDPSSVDIKKVL	FALSE	FALSE	0.6379946993907414	FALSE	S/T	S/T	0.14162	0.573	0.479	0.041	0.041
Q9HBH9	MAP kinase-interacting serine/threonine-protein kinase 2	MKNK2	P18031-S286	P18031	PTN1	286	S	KFIMGDSSVQDQWKE	FALSE	FALSE	0.6998307394740083	FALSE	S/T	S/T	0.63614	0.573	0.479	0.041	0.041
Q9HBH9	MAP kinase-interacting serine/threonine-protein kinase 2	MKNK2	P18031-S365	P18031	PTN1	365	S	PYGIESMSQDTEVRS	FALSE	FALSE	0.6409428227247972	FALSE	S/T	S/T	0.223213	0.573	0.479	0.041	0.041
Q9HBH9	MAP kinase-interacting serine/threonine-protein kinase 2	MKNK2	P18031-S378	P18031	PTN1	378	S	RSRVVGGSLRGAQAA	FALSE	FALSE	0.6371549107955901	FALSE	S/T	S/T	0.134022	0.573	0.479	0.041	0.041
Q9HBH9	MAP kinase-interacting serine/threonine-protein kinase 2	MKNK2	P18074-S296	P18074	ERCC2	296	S	VEGLREASAARETDA	FALSE	FALSE	0.6116331137147956	FALSE	S/T	S/T	0.112931	0.794	0.288	0.041	0.041
Q9HBH9	MAP kinase-interacting serine/threonine-protein kinase 2	MKNK2	P18074-S578	P18074	ERCC2	578	S	TQDGAETSVALEKYQ	FALSE	FALSE	0.6558051035377093	FALSE	S/T	S/T	0.377162	0.794	0.288	0.041	0.041
Q9HBH9	MAP kinase-interacting serine/threonine-protein kinase 2	MKNK2	P18084-S659	P18084	ITB5	659	S	PDNQTCHSLCRDEVI	FALSE	FALSE	0.5538785954696618	FALSE	S/T	S/T	0.386673	0.325	0.288	0.041	0.041
Q9HBH9	MAP kinase-interacting serine/threonine-protein kinase 2	MKNK2	P18084-S779	P18084	ITB5	779	S	PLYRKPISTHTVDFT	FALSE	FALSE	0.5515370767195218	FALSE	S/T	S/T	0.552261	0.325	0.288	0.041	0.041
Q9HBH9	MAP kinase-interacting serine/threonine-protein kinase 2	MKNK2	P18084-S793	P18084	ITB5	793	S	TFNKFNKSYNGTVD_	FALSE	FALSE	0.5532866526589961	FALSE	S/T	S/T	0.509466	0.325	0.288	0.041	0.041
Q9HBH9	MAP kinase-interacting serine/threonine-protein kinase 2	MKNK2	P18085-S137	P18085	ARF4	137	S	LPNAMAISEMTDKLG	FALSE	FALSE	0.5716838232019396	FALSE	S/T	S/T	0.0729337	0.529	0.357	0.041	0.041
Q9HBH9	MAP kinase-interacting serine/threonine-protein kinase 2	MKNK2	P18124-S129	P18124	RL7	129	S	FVKLNKASINMLRIV	FALSE	FALSE	0.5626099728997466	FALSE	S/T	S/T	0.334954	0.664	0.274	0.041	0.041
Q9HBH9	MAP kinase-interacting serine/threonine-protein kinase 2	MKNK2	P18146-S12	P18146	EGR1	12	S	KAEMQLMSPLQISDP	FALSE	FALSE	0.6431730038289185	FALSE	S/T	S/T	0.00207054	0.913	0.372	0.053	0.041
Q9HBH9	MAP kinase-interacting serine/threonine-protein kinase 2	MKNK2	P18146-S26	P18146	EGR1	26	S	PFGSFPHSPTMDNYP	FALSE	FALSE	0.6557502077604263	FALSE	S/T	S/T	0.00151681	0.913	0.372	0.053	0.041
Q9HBH9	MAP kinase-interacting serine/threonine-protein kinase 2	MKNK2	P18146-S104	P18146	EGR1	104	S	YEHLTAESFPDISLN	FALSE	FALSE	0.9225550513427202	FALSE	S/T	S/T	0.168677	0.913	0.372	0.053	0.041
Q9HBH9	MAP kinase-interacting serine/threonine-protein kinase 2	MKNK2	P18146-S196	P18146	EGR1	196	S	PLSCAVPSNDSSPIY	FALSE	FALSE	0.859452098578593	FALSE	S/T	S/T	0.0464483	0.913	0.372	0.053	0.041
Q9HBH9	MAP kinase-interacting serine/threonine-protein kinase 2	MKNK2	P18146-S301	P18146	EGR1	301	S	AFATQSGSQDLKALN	FALSE	FALSE	0.9308874157867248	FALSE	S/T	S/T	0.389531	0.913	0.372	0.053	0.041
Q9HBH9	MAP kinase-interacting serine/threonine-protein kinase 2	MKNK2	P18146-S378	P18146	EGR1	378	S	RICMRNFSRSDHLTT	FALSE	FALSE	0.924221192253072	FALSE	S/T	S/T	0.237617	0.913	0.372	0.053	0.041
Q9HBH9	MAP kinase-interacting serine/threonine-protein kinase 2	MKNK2	P18146-T28	P18146	EGR1	28	T	GSFPHSPTMDNYPKL	FALSE	FALSE	0.6211998404962833	FALSE	S/T	S/T	1.38584e-5	0.913	0.372	0.053	0.041
Q9HBH9	MAP kinase-interacting serine/threonine-protein kinase 2	MKNK2	P18146-T148	P18146	EGR1	148	T	PAPNSGNTLWPEPLF	FALSE	FALSE	0.6222062212267974	FALSE	S/T	S/T	5.04918e-5	0.913	0.372	0.053	0.041
Q9HBH9	MAP kinase-interacting serine/threonine-protein kinase 2	MKNK2	P18146-T389	P18146	EGR1	389	T	HLTTHIRTHTGEKPF	FALSE	FALSE	0.6259831738296167	FALSE	S/T	S/T	1.09531e-5	0.913	0.372	0.053	0.041
Q9HBH9	MAP kinase-interacting serine/threonine-protein kinase 2	MKNK2	P18146-T391	P18146	EGR1	391	T	TTHIRTHTGEKPFAC	FALSE	FALSE	0.6209915071629499	FALSE	S/T	S/T	1.65838e-5	0.913	0.372	0.053	0.041
Q9HBH9	MAP kinase-interacting serine/threonine-protein kinase 2	MKNK2	P18206-S120	P18206	VINC	120	S	RGILSGTSDLLLTFD	FALSE	FALSE	0.5089201095059768	FALSE	S/T	S/T	0.195183	0.403	0.162	0.048	0.079
Q9HBH9	MAP kinase-interacting serine/threonine-protein kinase 2	MKNK2	P18206-S207	P18206	VINC	207	S	ELLPVLISAMKIFVT	FALSE	FALSE	0.5553133164021192	FALSE	S/T	S/T	0.44856	0.403	0.162	0.048	0.079
Q9HBH9	MAP kinase-interacting serine/threonine-protein kinase 2	MKNK2	P18206-S252	P18206	VINC	252	S	IRVLQLTSWDEDAWA	FALSE	FALSE	0.5272923229517417	FALSE	S/T	S/T	0.304234	0.403	0.162	0.048	0.079
Q9HBH9	MAP kinase-interacting serine/threonine-protein kinase 2	MKNK2	P18206-S272	P18206	VINC	272	S	AMKRALASIDSKLNQ	FALSE	FALSE	0.5304325677946181	FALSE	S/T	S/T	0.264533	0.403	0.162	0.048	0.079
Q9HBH9	MAP kinase-interacting serine/threonine-protein kinase 2	MKNK2	P18206-S357	P18206	VINC	357	S	MQKAQQVSQGLDVLT	FALSE	FALSE	0.5304325677946181	FALSE	S/T	S/T	0.26509	0.403	0.162	0.048	0.079
Q9HBH9	MAP kinase-interacting serine/threonine-protein kinase 2	MKNK2	P18206-S383	P18206	VINC	383	S	AMTNSKQSIAKKIDA	FALSE	FALSE	0.5268701007295195	FALSE	S/T	S/T	0.335219	0.403	0.162	0.048	0.079
Q9HBH9	MAP kinase-interacting serine/threonine-protein kinase 2	MKNK2	P18206-S664	P18206	VINC	664	S	TVEGIQASVKTAREL	FALSE	FALSE	0.5289662488532483	FALSE	S/T	S/T	0.221314	0.403	0.162	0.048	0.079
Q9HBH9	MAP kinase-interacting serine/threonine-protein kinase 2	MKNK2	P18206-S755	P18206	VINC	755	S	MLVAGATSIARRANR	FALSE	FALSE	0.5686265646504277	FALSE	S/T	S/T	0.526037	0.403	0.162	0.048	0.079
Q9HBH9	MAP kinase-interacting serine/threonine-protein kinase 2	MKNK2	P18206-S787	P18206	VINC	787	S	REAVKAASDELSKTI	FALSE	FALSE	0.5289662488532483	FALSE	S/T	S/T	0.231906	0.403	0.162	0.048	0.079
Q9HBH9	MAP kinase-interacting serine/threonine-protein kinase 2	MKNK2	P18206-S816	P18206	VINC	816	S	SDPGLQKSFLDSGYR	FALSE	FALSE	0.5304325677946181	FALSE	S/T	S/T	0.264502	0.403	0.162	0.048	0.079
Q9HBH9	MAP kinase-interacting serine/threonine-protein kinase 2	MKNK2	P18206-S972	P18206	VINC	972	S	PILAAAQSLHREATK	FALSE	FALSE	0.5257891331362023	FALSE	S/T	S/T	0.358574	0.403	0.162	0.048	0.079
Q9HBH9	MAP kinase-interacting serine/threonine-protein kinase 2	MKNK2	P18206-S1080	P18206	VINC	1080	S	MLGRTNISDEESEQA	FALSE	FALSE	0.5030362290421053	FALSE	S/T	S/T	0.178416	0.403	0.162	0.048	0.079
Q9HBH9	MAP kinase-interacting serine/threonine-protein kinase 2	MKNK2	P18440-S191	P18440	ARY1	191	S	SKYRKIYSFTLKPRT	FALSE	FALSE	0.7803820019138404	FALSE	S/T	S/T	0.852386	0.841	0.489	0.041	0.041
Q9HBH9	MAP kinase-interacting serine/threonine-protein kinase 2	MKNK2	P18440-S214	P18440	ARY1	214	S	TYLQTSPSSVFTSKS	FALSE	FALSE	0.7887083751018484	FALSE	S/T	S/T	0.426587	0.841	0.489	0.041	0.041
Q9HBH9	MAP kinase-interacting serine/threonine-protein kinase 2	MKNK2	P18440-S221	P18440	ARY1	221	S	SSVFTSKSFCSLQTP	FALSE	FALSE	0.7921043498544066	FALSE	S/T	S/T	0.71368	0.841	0.489	0.041	0.041
Q9HBH9	MAP kinase-interacting serine/threonine-protein kinase 2	MKNK2	P18440-S259	P18440	ARY1	259	S	LIEFKTLSEEEIEKV	FALSE	FALSE	0.7056787739226694	FALSE	S/T	S/T	0.213078	0.841	0.489	0.041	0.041
Q9HBH9	MAP kinase-interacting serine/threonine-protein kinase 2	MKNK2	P18440-S274	P18440	ARY1	274	S	LKNIFNISLQRKLVP	FALSE	FALSE	0.7055849182724253	FALSE	S/T	S/T	0.304907	0.841	0.489	0.041	0.041
Q9HBH9	MAP kinase-interacting serine/threonine-protein kinase 2	MKNK2	P18505-S409	P18505	GBRB1	409	S	IQYRKPLSSREAYGR	FALSE	FALSE	0.5695827348311585	FALSE	S/T	S/T	0.118553	0.46	0.335	0.041	0.041
Q9HBH9	MAP kinase-interacting serine/threonine-protein kinase 2	MKNK2	P18505-S434	P18505	GBRB1	434	S	GRIRRRASQLKVKIP	FALSE	FALSE	0.6605405349942172	FALSE	S/T	S/T	0.792394	0.46	0.335	0.041	0.041
Q9HBH9	MAP kinase-interacting serine/threonine-protein kinase 2	MKNK2	P18505-S448	P18505	GBRB1	448	S	PDLTDVNSIDKWSRM	FALSE	FALSE	0.549502512502116	FALSE	S/T	S/T	0.0940636	0.46	0.335	0.041	0.041
Q9HBH9	MAP kinase-interacting serine/threonine-protein kinase 2	MKNK2	P18564-S657	P18564	ITB6	657	S	KLAGATISEEEDFSK	FALSE	FALSE	0.6114716883949737	FALSE	S/T	S/T	0.231328	0.511	0.348	0.041	0.041
Q9HBH9	MAP kinase-interacting serine/threonine-protein kinase 2	MKNK2	P18564-S765	P18564	ITB6	765	S	TNPLYRGSTSTFKNV	FALSE	FALSE	0.700375732178413	FALSE	S/T	S/T	0.570556	0.511	0.348	0.041	0.041
Q9HBH9	MAP kinase-interacting serine/threonine-protein kinase 2	MKNK2	P18564-S767	P18564	ITB6	767	S	PLYRGSTSTFKNVTY	FALSE	FALSE	0.6290205635294617	FALSE	S/T	S/T	0.869741	0.511	0.348	0.041	0.041
Q9HBH9	MAP kinase-interacting serine/threonine-protein kinase 2	MKNK2	P18583-S90	P18583	SON	90	S	LKEGSRKSRCVSVQT	FALSE	FALSE	0.5735158059712561	FALSE	S/T	S/T	0.25952	0.907	0.283	0.041	0.041
Q9HBH9	MAP kinase-interacting serine/threonine-protein kinase 2	MKNK2	P18583-S94	P18583	SON	94	S	SRKSRCVSVQTDPTD	FALSE	FALSE	0.5625638467895866	FALSE	S/T	S/T	0.228138	0.907	0.283	0.041	0.041
Q9HBH9	MAP kinase-interacting serine/threonine-protein kinase 2	MKNK2	P18583-S142	P18583	SON	142	S	ESESKTKSHDDGNID	FALSE	FALSE	0.5635733658083518	FALSE	S/T	S/T	0.229246	0.907	0.283	0.041	0.041
Q9HBH9	MAP kinase-interacting serine/threonine-protein kinase 2	MKNK2	P18583-S154	P18583	SON	154	S	NIDLESDSFLKFDSE	FALSE	FALSE	0.5429285346285679	FALSE	S/T	S/T	0.146264	0.907	0.283	0.041	0.041
Q9HBH9	MAP kinase-interacting serine/threonine-protein kinase 2	MKNK2	P18583-S160	P18583	SON	160	S	DSFLKFDSEPSAVAL	FALSE	FALSE	0.5355004046921727	FALSE	S/T	S/T	0.161608	0.907	0.283	0.041	0.041
Q9HBH9	MAP kinase-interacting serine/threonine-protein kinase 2	MKNK2	P18583-S281	P18583	SON	281	S	SVLKSVESTSPEPSK	FALSE	FALSE	0.5623241749453816	FALSE	S/T	S/T	0.290988	0.907	0.283	0.041	0.041
Q9HBH9	MAP kinase-interacting serine/threonine-protein kinase 2	MKNK2	P18583-S998	P18583	SON	998	S	LMLASRRSMMMSYAA	FALSE	FALSE	0.5746298736737551	FALSE	S/T	S/T	0.270279	0.907	0.283	0.041	0.041
Q9HBH9	MAP kinase-interacting serine/threonine-protein kinase 2	MKNK2	P18583-S1082	P18583	SON	1082	S	MSPMADRSMMSMGAD	FALSE	FALSE	0.5491704812183498	FALSE	S/T	S/T	0.21992	0.907	0.283	0.041	0.041
Q9HBH9	MAP kinase-interacting serine/threonine-protein kinase 2	MKNK2	P18583-S1490	P18583	SON	1490	S	VMKGINLSSGDQNLA	FALSE	FALSE	0.5419013577320124	FALSE	S/T	S/T	0.217456	0.907	0.283	0.041	0.041
Q9HBH9	MAP kinase-interacting serine/threonine-protein kinase 2	MKNK2	P18583-S1595	P18583	SON	1595	S	DAGETLSSTGPFALE	FALSE	FALSE	0.5441023950818402	FALSE	S/T	S/T	0.142178	0.907	0.283	0.041	0.041
Q9HBH9	MAP kinase-interacting serine/threonine-protein kinase 2	MKNK2	P18583-S1648	P18583	SON	1648	S	MVISTSPSGGSEADI	FALSE	FALSE	0.601271222656725	FALSE	S/T	S/T	0.406103	0.907	0.283	0.041	0.041
Q9HBH9	MAP kinase-interacting serine/threonine-protein kinase 2	MKNK2	P18583-S1688	P18583	SON	1688	S	EPLPVKESDQTLAAL	FALSE	FALSE	0.5964979976015499	FALSE	S/T	S/T	0.347322	0.907	0.283	0.041	0.041
Q9HBH9	MAP kinase-interacting serine/threonine-protein kinase 2	MKNK2	P18583-S1701	P18583	SON	1701	S	ALLSPKESSGGEKEV	FALSE	FALSE	0.5740946965685646	FALSE	S/T	S/T	0.253267	0.907	0.283	0.041	0.041
Q9HBH9	MAP kinase-interacting serine/threonine-protein kinase 2	MKNK2	P18583-S1702	P18583	SON	1702	S	LLSPKESSGGEKEVP	FALSE	FALSE	0.5542200418741696	FALSE	S/T	S/T	0.124501	0.907	0.283	0.041	0.041
Q9HBH9	MAP kinase-interacting serine/threonine-protein kinase 2	MKNK2	P18583-S1766	P18583	SON	1766	S	SDVGRDRSAASPVVS	FALSE	FALSE	0.5414027948294573	FALSE	S/T	S/T	0.182229	0.907	0.283	0.041	0.041
Q9HBH9	MAP kinase-interacting serine/threonine-protein kinase 2	MKNK2	P18583-S1773	P18583	SON	1773	S	SAASPVVSSMPERAS	FALSE	FALSE	0.5162275158239553	FALSE	S/T	S/T	0.101669	0.907	0.283	0.041	0.041
Q9HBH9	MAP kinase-interacting serine/threonine-protein kinase 2	MKNK2	P18583-S1782	P18583	SON	1782	S	MPERASESSSEEKDD	FALSE	FALSE	0.5441023950818402	FALSE	S/T	S/T	0.145642	0.907	0.283	0.041	0.041
Q9HBH9	MAP kinase-interacting serine/threonine-protein kinase 2	MKNK2	P18583-S1820	P18583	SON	1820	S	EKEKKRDSSLRSRSK	FALSE	FALSE	0.6054810958966045	FALSE	S/T	S/T	0.462528	0.907	0.283	0.041	0.041
Q9HBH9	MAP kinase-interacting serine/threonine-protein kinase 2	MKNK2	P18583-S1859	P18583	SON	1859	S	SKSKSHRSQTRSRSR	FALSE	FALSE	0.5207448447184866	FALSE	S/T	S/T	0.103159	0.907	0.283	0.041	0.041
Q9HBH9	MAP kinase-interacting serine/threonine-protein kinase 2	MKNK2	P18583-S1885	P18583	SON	1885	S	SKSRGRRSVSKEKRK	FALSE	FALSE	0.631819036426275	FALSE	S/T	S/T	0.668757	0.907	0.283	0.041	0.041
Q9HBH9	MAP kinase-interacting serine/threonine-protein kinase 2	MKNK2	P18583-S1922	P18583	SON	1922	S	RKTVRARSRTPSRRS	FALSE	FALSE	0.5391578120995802	FALSE	S/T	S/T	0.15373	0.907	0.283	0.041	0.041
Q9HBH9	MAP kinase-interacting serine/threonine-protein kinase 2	MKNK2	P18583-S1929	P18583	SON	1929	S	SRTPSRRSRSHTPSR	FALSE	FALSE	0.540655302236529	FALSE	S/T	S/T	0.211744	0.907	0.283	0.041	0.041
Q9HBH9	MAP kinase-interacting serine/threonine-protein kinase 2	MKNK2	P18583-S1931	P18583	SON	1931	S	TPSRRSRSHTPSRRR	FALSE	FALSE	0.5657168969355808	FALSE	S/T	S/T	0.279455	0.907	0.283	0.041	0.041
Q9HBH9	MAP kinase-interacting serine/threonine-protein kinase 2	MKNK2	P18583-S1940	P18583	SON	1940	S	TPSRRRRSRSVGRRR	FALSE	FALSE	0.5878904708380996	FALSE	S/T	S/T	0.330953	0.907	0.283	0.041	0.041
Q9HBH9	MAP kinase-interacting serine/threonine-protein kinase 2	MKNK2	P18583-S1942	P18583	SON	1942	S	SRRRRSRSVGRRRSF	FALSE	FALSE	0.6391215835031685	FALSE	S/T	S/T	0.723171	0.907	0.283	0.041	0.041
Q9HBH9	MAP kinase-interacting serine/threonine-protein kinase 2	MKNK2	P18583-S1948	P18583	SON	1948	S	RSVGRRRSFSISPSR	FALSE	FALSE	0.6450191751434855	FALSE	S/T	S/T	0.907793	0.907	0.283	0.041	0.041
Q9HBH9	MAP kinase-interacting serine/threonine-protein kinase 2	MKNK2	P18583-S1950	P18583	SON	1950	S	VGRRRSFSISPSRRS	FALSE	FALSE	0.6356354632059165	FALSE	S/T	S/T	0.81263	0.907	0.283	0.041	0.041
Q9HBH9	MAP kinase-interacting serine/threonine-protein kinase 2	MKNK2	P18583-S1957	P18583	SON	1957	S	SISPSRRSRTPSRRS	FALSE	FALSE	0.5370613151546605	FALSE	S/T	S/T	0.17468	0.907	0.283	0.041	0.041
Q9HBH9	MAP kinase-interacting serine/threonine-protein kinase 2	MKNK2	P18583-S1964	P18583	SON	1964	S	SRTPSRRSRTPSRRS	FALSE	FALSE	0.5364570772549626	FALSE	S/T	S/T	0.206401	0.907	0.283	0.041	0.041
Q9HBH9	MAP kinase-interacting serine/threonine-protein kinase 2	MKNK2	P18583-S1971	P18583	SON	1971	S	SRTPSRRSRTPSRRS	FALSE	FALSE	0.5364570772549626	FALSE	S/T	S/T	0.206401	0.907	0.283	0.041	0.041
Q9HBH9	MAP kinase-interacting serine/threonine-protein kinase 2	MKNK2	P18583-S1978	P18583	SON	1978	S	SRTPSRRSRTPSRRS	FALSE	FALSE	0.5364570772549626	FALSE	S/T	S/T	0.206401	0.907	0.283	0.041	0.041
Q9HBH9	MAP kinase-interacting serine/threonine-protein kinase 2	MKNK2	P18583-S1985	P18583	SON	1985	S	SRTPSRRSRTPSRRS	FALSE	FALSE	0.5364570772549626	FALSE	S/T	S/T	0.206401	0.907	0.283	0.041	0.041
Q9HBH9	MAP kinase-interacting serine/threonine-protein kinase 2	MKNK2	P18583-S1992	P18583	SON	1992	S	SRTPSRRSRTPSRRR	FALSE	FALSE	0.5654371427296792	FALSE	S/T	S/T	0.24005	0.907	0.283	0.041	0.041
Q9HBH9	MAP kinase-interacting serine/threonine-protein kinase 2	MKNK2	P18583-S2001	P18583	SON	2001	S	TPSRRRRSRSVVRRR	FALSE	FALSE	0.5644417900597474	FALSE	S/T	S/T	0.325085	0.907	0.283	0.041	0.041
Q9HBH9	MAP kinase-interacting serine/threonine-protein kinase 2	MKNK2	P18583-S2003	P18583	SON	2003	S	SRRRRSRSVVRRRSF	FALSE	FALSE	0.6305446993180774	FALSE	S/T	S/T	0.852898	0.907	0.283	0.041	0.041
Q9HBH9	MAP kinase-interacting serine/threonine-protein kinase 2	MKNK2	P18583-S2009	P18583	SON	2009	S	RSVVRRRSFSISPVR	FALSE	FALSE	0.6343534119238652	FALSE	S/T	S/T	0.813617	0.907	0.283	0.041	0.041
Q9HBH9	MAP kinase-interacting serine/threonine-protein kinase 2	MKNK2	P18583-S2011	P18583	SON	2011	S	VVRRRSFSISPVRLR	FALSE	FALSE	0.6391215835031685	FALSE	S/T	S/T	0.726118	0.907	0.283	0.041	0.041
Q9HBH9	MAP kinase-interacting serine/threonine-protein kinase 2	MKNK2	P18583-S2020	P18583	SON	2020	S	SPVRLRRSRTPLRRR	FALSE	FALSE	0.5352269415254233	FALSE	S/T	S/T	0.201082	0.907	0.283	0.041	0.041
Q9HBH9	MAP kinase-interacting serine/threonine-protein kinase 2	MKNK2	P18583-S2029	P18583	SON	2029	S	TPLRRRFSRSPIRRK	FALSE	FALSE	0.6223061307560313	FALSE	S/T	S/T	0.576336	0.907	0.283	0.041	0.041
Q9HBH9	MAP kinase-interacting serine/threonine-protein kinase 2	MKNK2	P18583-S2031	P18583	SON	2031	S	LRRRFSRSPIRRKRS	FALSE	FALSE	0.5176121312085706	FALSE	S/T	S/T	0.101837	0.907	0.283	0.041	0.041
Q9HBH9	MAP kinase-interacting serine/threonine-protein kinase 2	MKNK2	P18583-S2179	P18583	SON	2179	S	TKEFPVSSGSQHRKK	FALSE	FALSE	0.5541750794315964	FALSE	S/T	S/T	0.116265	0.907	0.283	0.041	0.041
Q9HBH9	MAP kinase-interacting serine/threonine-protein kinase 2	MKNK2	P18583-S2181	P18583	SON	2181	S	EFPVSSGSQHRKKEA	FALSE	FALSE	0.6016117491188401	FALSE	S/T	S/T	0.385499	0.907	0.283	0.041	0.041
Q9HBH9	MAP kinase-interacting serine/threonine-protein kinase 2	MKNK2	P18583-S2190	P18583	SON	2190	S	HRKKEADSVYGEWVP	FALSE	FALSE	0.6154754355048815	FALSE	S/T	S/T	0.550621	0.907	0.283	0.041	0.041
Q9HBH9	MAP kinase-interacting serine/threonine-protein kinase 2	MKNK2	P18583-S2238	P18583	SON	2238	S	ALAQKRLSENAFDLE	FALSE	FALSE	0.59469799760155	FALSE	S/T	S/T	0.343664	0.907	0.283	0.041	0.041
Q9HBH9	MAP kinase-interacting serine/threonine-protein kinase 2	MKNK2	P18583-S2357	P18583	SON	2357	S	GERAQKRSGNFSAAM	FALSE	FALSE	0.5413461234925677	FALSE	S/T	S/T	0.217011	0.907	0.283	0.041	0.041
Q9HBH9	MAP kinase-interacting serine/threonine-protein kinase 2	MKNK2	P18583-3-S2003	P18583-3	SON-3	2003	S	SRRRRSRSVVRRRSF	FALSE	FALSE	0.6369487685280452	FALSE	S/T	S/T	0.782906	0.907	0.283	0.041	0.041
Q9HBH9	MAP kinase-interacting serine/threonine-protein kinase 2	MKNK2	P18583-3-S2009	P18583-3	SON-3	2009	S	RSVVRRRSFSISPVR	FALSE	FALSE	0.6391215835031685	FALSE	S/T	S/T	0.730833	0.907	0.283	0.041	0.041
Q9HBH9	MAP kinase-interacting serine/threonine-protein kinase 2	MKNK2	P18583-3-S2011	P18583-3	SON-3	2011	S	VVRRRSFSISPVRLR	FALSE	FALSE	0.6265839692859185	FALSE	S/T	S/T	0.622502	0.907	0.283	0.041	0.041
Q9HBH9	MAP kinase-interacting serine/threonine-protein kinase 2	MKNK2	P18583-3-S2247	P18583-3	SON-3	2247	S	LTVTRCNSLCGTKPQ	FALSE	FALSE	0.5883156045279393	FALSE	S/T	S/T	0.335849	0.907	0.283	0.041	0.041
Q9HBH9	MAP kinase-interacting serine/threonine-protein kinase 2	MKNK2	P18583-5-S2003	P18583-5	SON-5	2003	S	SRRRRSRSVVRRRSF	FALSE	FALSE	0.6369487685280452	FALSE	S/T	S/T	0.782906	0.907	0.283	0.041	0.041
Q9HBH9	MAP kinase-interacting serine/threonine-protein kinase 2	MKNK2	P18583-5-S2009	P18583-5	SON-5	2009	S	RSVVRRRSFSISPVR	FALSE	FALSE	0.6391215835031685	FALSE	S/T	S/T	0.730833	0.907	0.283	0.041	0.041
Q9HBH9	MAP kinase-interacting serine/threonine-protein kinase 2	MKNK2	P18583-5-S2011	P18583-5	SON-5	2011	S	VVRRRSFSISPVRLR	FALSE	FALSE	0.6265839692859185	FALSE	S/T	S/T	0.622502	0.907	0.283	0.041	0.041
Q9HBH9	MAP kinase-interacting serine/threonine-protein kinase 2	MKNK2	P18615-S9	P18615	NELFE	9	S	LVIPPGLSEEEEALQ	FALSE	FALSE	0.6795194099218559	FALSE	S/T	S/T	0.103637	0.842	0.333	0.041	0.041
Q9HBH9	MAP kinase-interacting serine/threonine-protein kinase 2	MKNK2	P18615-S36	P18615	NELFE	36	S	LLALKKQSSSSTTSQ	FALSE	FALSE	0.7635122727839939	FALSE	S/T	S/T	0.505312	0.842	0.333	0.041	0.041
Q9HBH9	MAP kinase-interacting serine/threonine-protein kinase 2	MKNK2	P18615-S37	P18615	NELFE	37	S	LALKKQSSSSTTSQG	FALSE	FALSE	0.7506443539594911	FALSE	S/T	S/T	0.384001	0.842	0.333	0.041	0.041
Q9HBH9	MAP kinase-interacting serine/threonine-protein kinase 2	MKNK2	P18615-S42	P18615	NELFE	42	S	QSSSSTTSQGGVKRS	FALSE	FALSE	0.6711227371295724	FALSE	S/T	S/T	0.154613	0.842	0.333	0.041	0.041
Q9HBH9	MAP kinase-interacting serine/threonine-protein kinase 2	MKNK2	P18615-S49	P18615	NELFE	49	S	SQGGVKRSLSEQPVM	FALSE	FALSE	0.7616056104543832	FALSE	S/T	S/T	0.454139	0.842	0.333	0.041	0.041
Q9HBH9	MAP kinase-interacting serine/threonine-protein kinase 2	MKNK2	P18615-S51	P18615	NELFE	51	S	GGVKRSLSEQPVMDT	FALSE	FALSE	0.5492523382655188	FALSE	S/T	S/T	0.0502879	0.842	0.333	0.041	0.041
Q9HBH9	MAP kinase-interacting serine/threonine-protein kinase 2	MKNK2	P18615-S71	P18615	NELFE	71	S	QAKQLVKSGAISAIK	FALSE	FALSE	0.5227791883235259	FALSE	S/T	S/T	0.0412531	0.842	0.333	0.041	0.041
Q9HBH9	MAP kinase-interacting serine/threonine-protein kinase 2	MKNK2	P18615-S75	P18615	NELFE	75	S	LVKSGAISAIKAETK	FALSE	FALSE	0.5962997323739055	FALSE	S/T	S/T	0.0823197	0.842	0.333	0.041	0.041
Q9HBH9	MAP kinase-interacting serine/threonine-protein kinase 2	MKNK2	P18615-S89	P18615	NELFE	89	S	KNSGFKRSRTLEGKL	FALSE	FALSE	0.6789006689152924	FALSE	S/T	S/T	0.141184	0.842	0.333	0.041	0.041
Q9HBH9	MAP kinase-interacting serine/threonine-protein kinase 2	MKNK2	P18615-S113	P18615	NELFE	113	S	TFQPFQRSISADDDL	FALSE	FALSE	0.6474007634348156	FALSE	S/T	S/T	0.197702	0.842	0.333	0.041	0.041
Q9HBH9	MAP kinase-interacting serine/threonine-protein kinase 2	MKNK2	P18615-S115	P18615	NELFE	115	S	QPFQRSISADDDLQE	FALSE	FALSE	0.5611268881128212	FALSE	S/T	S/T	0.0570678	0.842	0.333	0.041	0.041
Q9HBH9	MAP kinase-interacting serine/threonine-protein kinase 2	MKNK2	P18615-S131	P18615	NELFE	131	S	SRRPQRKSLYESFVS	FALSE	FALSE	0.76477815545857	FALSE	S/T	S/T	0.482475	0.842	0.333	0.041	0.041
Q9HBH9	MAP kinase-interacting serine/threonine-protein kinase 2	MKNK2	P18615-S135	P18615	NELFE	135	S	QRKSLYESFVSSSDR	FALSE	FALSE	0.5170294599438168	FALSE	S/T	S/T	0.0357519	0.842	0.333	0.041	0.041
Q9HBH9	MAP kinase-interacting serine/threonine-protein kinase 2	MKNK2	P18615-S140	P18615	NELFE	140	S	YESFVSSSDRLRELG	FALSE	FALSE	0.5227791883235259	FALSE	S/T	S/T	0.0410306	0.842	0.333	0.041	0.041
Q9HBH9	MAP kinase-interacting serine/threonine-protein kinase 2	MKNK2	P18615-S165	P18615	NELFE	165	S	AGDGPPRSFDWGYEE	FALSE	FALSE	0.688435957821962	FALSE	S/T	S/T	0.316521	0.842	0.333	0.041	0.041
Q9HBH9	MAP kinase-interacting serine/threonine-protein kinase 2	MKNK2	P18615-S179	P18615	NELFE	179	S	ERSGAHSSASPPRSR	FALSE	FALSE	0.5564186392955651	FALSE	S/T	S/T	0.054854	0.842	0.333	0.041	0.041
Q9HBH9	MAP kinase-interacting serine/threonine-protein kinase 2	MKNK2	P18615-S187	P18615	NELFE	187	S	ASPPRSRSRDRSHER	FALSE	FALSE	0.63454536526923	FALSE	S/T	S/T	0.0962963	0.842	0.333	0.041	0.041
Q9HBH9	MAP kinase-interacting serine/threonine-protein kinase 2	MKNK2	P18615-S191	P18615	NELFE	191	S	RSRSRDRSHERNRDR	FALSE	FALSE	0.5384057982786739	FALSE	S/T	S/T	0.0433798	0.842	0.333	0.041	0.041
Q9HBH9	MAP kinase-interacting serine/threonine-protein kinase 2	MKNK2	P18615-S249	P18615	NELFE	249	S	REGPFRRSDSFPERR	FALSE	FALSE	0.6161813286471602	FALSE	S/T	S/T	0.087696	0.842	0.333	0.041	0.041
Q9HBH9	MAP kinase-interacting serine/threonine-protein kinase 2	MKNK2	P18615-S251	P18615	NELFE	251	S	GPFRRSDSFPERRAP	FALSE	FALSE	0.7387931747564018	FALSE	S/T	S/T	0.342539	0.842	0.333	0.041	0.041
Q9HBH9	MAP kinase-interacting serine/threonine-protein kinase 2	MKNK2	P18615-S281	P18615	NELFE	281	S	TLLRGAFSPFGNIID	FALSE	FALSE	0.5535943637720018	FALSE	S/T	S/T	0.0493543	0.842	0.333	0.041	0.041
Q9HBH9	MAP kinase-interacting serine/threonine-protein kinase 2	MKNK2	P18615-S347	P18615	NELFE	347	S	TGKSVWGSLAVQNSP	FALSE	FALSE	0.6309453652692301	FALSE	S/T	S/T	0.098027	0.842	0.333	0.041	0.041
Q9HBH9	MAP kinase-interacting serine/threonine-protein kinase 2	MKNK2	P18615-S368	P18615	NELFE	368	S	KRTQIVYSDDVYKEN	FALSE	FALSE	0.5702954140872029	FALSE	S/T	S/T	0.0715029	0.842	0.333	0.041	0.041
Q9HBH9	MAP kinase-interacting serine/threonine-protein kinase 2	MKNK2	P18621-S5	P18621	RL17	5	S	___MVRYSLDPENPT	FALSE	FALSE	0.8068008318269624	FALSE	S/T	S/T	0.609574	0.764	0.317	0.041	0.041
Q9HBH9	MAP kinase-interacting serine/threonine-protein kinase 2	MKNK2	P18621-S14	P18621	RL17	14	S	DPENPTKSCKSRGSN	FALSE	FALSE	0.5918068635551917	FALSE	S/T	S/T	0.045362	0.764	0.317	0.041	0.041
Q9HBH9	MAP kinase-interacting serine/threonine-protein kinase 2	MKNK2	P18621-S171	P18621	RL17	171	S	VAQKKKISQKKLKKQ	FALSE	FALSE	0.7917550961944376	FALSE	S/T	S/T	0.518163	0.764	0.317	0.041	0.041
Q9HBH9	MAP kinase-interacting serine/threonine-protein kinase 2	MKNK2	P18627-S292	P18627	LAG3	292	S	PAGVGTRSFLTAKWT	FALSE	FALSE	0.5669534358156159	FALSE	S/T	S/T	0.512972	0.334	0.353	0.041	0.041
Q9HBH9	MAP kinase-interacting serine/threonine-protein kinase 2	MKNK2	P18754-S90	P18754	RCC1	90	S	SKSGQVYSFGCNDEG	FALSE	FALSE	0.500916778910754	FALSE	S/T	S/T	0.298442	0.812	0.266	0.041	0.041
Q9HBH9	MAP kinase-interacting serine/threonine-protein kinase 2	MKNK2	P18754-S104	P18754	RCC1	104	S	GALGRDTSVEGSEMV	FALSE	FALSE	0.5613206289345525	FALSE	S/T	S/T	0.518113	0.812	0.266	0.041	0.041
Q9HBH9	MAP kinase-interacting serine/threonine-protein kinase 2	MKNK2	P18754-S403	P18754	RCC1	403	S	LENRVVLSVSSGGQH	FALSE	FALSE	0.5430868809419421	FALSE	S/T	S/T	0.483967	0.812	0.266	0.041	0.041
Q9HBH9	MAP kinase-interacting serine/threonine-protein kinase 2	MKNK2	P18825-S330	P18825	ADA2C	330	S	AGPGAAESGALTASR	FALSE	FALSE	0.6181145613815013	FALSE	S/T	S/T	0.418992	0.432	0.41	0.041	0.041
Q9HBH9	MAP kinase-interacting serine/threonine-protein kinase 2	MKNK2	P18825-S352	P18825	ADA2C	352	S	LSRASSRSVEFFLSR	FALSE	FALSE	0.5839497515337425	FALSE	S/T	S/T	0.299043	0.432	0.41	0.041	0.041
Q9HBH9	MAP kinase-interacting serine/threonine-protein kinase 2	MKNK2	P18846-S63	P18846	ATF1	63	S	GILARRPSYRKILKD	FALSE	FALSE	0.5519156740976195	FALSE	S/T	S/T	0.483446	0.74	0.27	0.041	0.041
Q9HBH9	MAP kinase-interacting serine/threonine-protein kinase 2	MKNK2	P18846-S72	P18846	ATF1	72	S	RKILKDLSSEDTRGR	FALSE	FALSE	0.5514863653573016	FALSE	S/T	S/T	0.397719	0.74	0.27	0.041	0.041
Q9HBH9	MAP kinase-interacting serine/threonine-protein kinase 2	MKNK2	P18846-S186	P18846	ATF1	186	S	YQIRTTPSATSLPQT	FALSE	FALSE	0.5519156740976195	FALSE	S/T	S/T	0.484784	0.74	0.27	0.041	0.041
Q9HBH9	MAP kinase-interacting serine/threonine-protein kinase 2	MKNK2	P18846-S270	P18846	ATF1	270	S	KDLYSNKSV______	FALSE	FALSE	0.5177515121241244	FALSE	S/T	S/T	0.325669	0.74	0.27	0.041	0.041
Q9HBH9	MAP kinase-interacting serine/threonine-protein kinase 2	MKNK2	P18847-S59	P18847	ATF3	59	S	KHLCHRMSSALESVT	FALSE	FALSE	0.9255068483831764	FALSE	S/T	S/T	0.182894	0.763	0.389	0.0515	0.041
Q9HBH9	MAP kinase-interacting serine/threonine-protein kinase 2	MKNK2	P18847-S60	P18847	ATF3	60	S	HLCHRMSSALESVTV	FALSE	FALSE	0.8329955645591615	FALSE	S/T	S/T	0.02228	0.763	0.389	0.0515	0.041
Q9HBH9	MAP kinase-interacting serine/threonine-protein kinase 2	MKNK2	P18847-T162	P18847	ATF3	162	T	VRAQNGRTPEDERNL	FALSE	FALSE	0.6909229695021876	FALSE	S/T	S/T	2.223e-7	0.763	0.389	0.0515	0.041
Q9HBH9	MAP kinase-interacting serine/threonine-protein kinase 2	MKNK2	P18848-S58	P18848	ATF4	58	S	SDKAKAGSSEWLAVD	FALSE	FALSE	0.9012280051210898	FALSE	S/T	S/T	0.16168	0.712	0.389	0.0515	0.041
Q9HBH9	MAP kinase-interacting serine/threonine-protein kinase 2	MKNK2	P18848-S69	P18848	ATF4	69	S	LAVDGLVSPSNNSKE	FALSE	FALSE	0.618809784009588	FALSE	S/T	S/T	0.00104152	0.712	0.389	0.0515	0.041
Q9HBH9	MAP kinase-interacting serine/threonine-protein kinase 2	MKNK2	P18848-S215	P18848	ATF4	215	S	IKEEDTPSDNDSGIC	FALSE	FALSE	0.7844568375085974	FALSE	S/T	S/T	0.0150257	0.712	0.389	0.0515	0.041
Q9HBH9	MAP kinase-interacting serine/threonine-protein kinase 2	MKNK2	P18848-S219	P18848	ATF4	219	S	DTPSDNDSGICMSPE	FALSE	FALSE	0.8650741394229884	FALSE	S/T	S/T	0.0430983	0.712	0.389	0.0515	0.041
Q9HBH9	MAP kinase-interacting serine/threonine-protein kinase 2	MKNK2	P18848-S224	P18848	ATF4	224	S	NDSGICMSPESYLGS	FALSE	FALSE	0.5743360476869686	FALSE	S/T	S/T	0.00577918	0.712	0.389	0.0515	0.041
Q9HBH9	MAP kinase-interacting serine/threonine-protein kinase 2	MKNK2	P18848-S245	P18848	ATF4	245	S	TRGSPNRSLPSPGVL	FALSE	FALSE	0.8682707714674356	FALSE	S/T	S/T	0.0464013	0.712	0.389	0.0515	0.041
Q9HBH9	MAP kinase-interacting serine/threonine-protein kinase 2	MKNK2	P18848-S248	P18848	ATF4	248	S	SPNRSLPSPGVLCGS	FALSE	FALSE	0.5390701782437601	FALSE	S/T	S/T	0.00418829	0.712	0.389	0.0515	0.041
Q9HBH9	MAP kinase-interacting serine/threonine-protein kinase 2	MKNK2	P18848-T107	P18848	ATF4	107	T	LGIDDLETMPDDLLT	FALSE	FALSE	0.5917299297582107	FALSE	S/T	S/T	1.37269e-7	0.712	0.389	0.0515	0.041
Q9HBH9	MAP kinase-interacting serine/threonine-protein kinase 2	MKNK2	P18848-T114	P18848	ATF4	114	T	TMPDDLLTTLDDTCD	FALSE	FALSE	0.6239228708454633	FALSE	S/T	S/T	1.01876e-6	0.712	0.389	0.0515	0.041
Q9HBH9	MAP kinase-interacting serine/threonine-protein kinase 2	MKNK2	P18848-T115	P18848	ATF4	115	T	MPDDLLTTLDDTCDL	FALSE	FALSE	0.6087366499360356	FALSE	S/T	S/T	2.83534e-7	0.712	0.389	0.0515	0.041
Q9HBH9	MAP kinase-interacting serine/threonine-protein kinase 2	MKNK2	P18848-T119	P18848	ATF4	119	T	LLTTLDDTCDLFAPL	FALSE	FALSE	0.5977995170231314	FALSE	S/T	S/T	9.29979e-6	0.712	0.389	0.0515	0.041
Q9HBH9	MAP kinase-interacting serine/threonine-protein kinase 2	MKNK2	P18848-T293	P18848	ATF4	293	T	EQNKTAATRYRQKKR	FALSE	FALSE	0.5835404143710684	FALSE	S/T	S/T	2.11463e-4	0.712	0.389	0.0515	0.041
Q9HBH9	MAP kinase-interacting serine/threonine-protein kinase 2	MKNK2	P18850-S13	P18850	ATF6A	13	S	GVAGTMESPFSPGLF	FALSE	FALSE	0.5353340821998775	FALSE	S/T	S/T	0.0232439	0.727	0.455	0.041	0.041
Q9HBH9	MAP kinase-interacting serine/threonine-protein kinase 2	MKNK2	P18850-S97	P18850	ATF6A	97	S	PQPLSPASSSYSVSS	FALSE	FALSE	0.5622278283289294	FALSE	S/T	S/T	0.0280931	0.727	0.455	0.041	0.041
Q9HBH9	MAP kinase-interacting serine/threonine-protein kinase 2	MKNK2	P18850-S101	P18850	ATF6A	101	S	SPASSSYSVSSPRSV	FALSE	FALSE	0.7415873711039666	FALSE	S/T	S/T	0.14465	0.727	0.455	0.041	0.041
Q9HBH9	MAP kinase-interacting serine/threonine-protein kinase 2	MKNK2	P18850-S103	P18850	ATF6A	103	S	ASSSYSVSSPRSVDS	FALSE	FALSE	0.53097408179069	FALSE	S/T	S/T	0.0140555	0.727	0.455	0.041	0.041
Q9HBH9	MAP kinase-interacting serine/threonine-protein kinase 2	MKNK2	P18850-S373	P18850	ATF6A	373	S	NQRLKVPSPKRRVVC	FALSE	FALSE	0.5058707301103752	FALSE	S/T	S/T	0.0100143	0.727	0.455	0.041	0.041
Q9HBH9	MAP kinase-interacting serine/threonine-protein kinase 2	MKNK2	P18850-S410	P18850	ATF6A	410	S	RRMNPSVSPANQRRH	FALSE	FALSE	0.6182789277713427	FALSE	S/T	S/T	0.0362413	0.727	0.455	0.041	0.041
Q9HBH9	MAP kinase-interacting serine/threonine-protein kinase 2	MKNK2	P18850-S632	P18850	ATF6A	632	S	ILHIKSSSVPPYLRD	FALSE	FALSE	0.8083307738353208	FALSE	S/T	S/T	0.734131	0.727	0.455	0.041	0.041
Q9HBH9	MAP kinase-interacting serine/threonine-protein kinase 2	MKNK2	P18858-S4	P18858	DNLI1	4	S	____MQRSIMSFFHP	FALSE	FALSE	0.5262175792988398	FALSE	S/T	S/T	0.280252	0.933	0.292	0.041	0.041
Q9HBH9	MAP kinase-interacting serine/threonine-protein kinase 2	MKNK2	P18858-S47	P18858	DNLI1	47	S	KEWNGVVSESDSPVK	FALSE	FALSE	0.5242968975494706	FALSE	S/T	S/T	0.124957	0.933	0.292	0.041	0.041
Q9HBH9	MAP kinase-interacting serine/threonine-protein kinase 2	MKNK2	P18858-S49	P18858	DNLI1	49	S	WNGVVSESDSPVKRP	FALSE	FALSE	0.509082978112538	FALSE	S/T	S/T	0.157743	0.933	0.292	0.041	0.041
Q9HBH9	MAP kinase-interacting serine/threonine-protein kinase 2	MKNK2	P18858-S88	P18858	DNLI1	88	S	QKPALDCSQVSPPRP	FALSE	FALSE	0.5114270344488901	FALSE	S/T	S/T	0.183289	0.933	0.292	0.041	0.041
Q9HBH9	MAP kinase-interacting serine/threonine-protein kinase 2	MKNK2	P18858-S116	P18858	DNLI1	116	S	SPMDSSPSGIPKRRT	FALSE	FALSE	0.5051477946828082	FALSE	S/T	S/T	0.189699	0.933	0.292	0.041	0.041
Q9HBH9	MAP kinase-interacting serine/threonine-protein kinase 2	MKNK2	P18858-S163	P18858	DNLI1	163	S	EEETPKESLTEAEVA	FALSE	FALSE	0.5150898720275429	FALSE	S/T	S/T	0.139437	0.933	0.292	0.041	0.041
Q9HBH9	MAP kinase-interacting serine/threonine-protein kinase 2	MKNK2	P18858-S199	P18858	DNLI1	199	S	KAETPTESVSEPEVA	FALSE	FALSE	0.5174140441191254	FALSE	S/T	S/T	0.29654	0.933	0.292	0.041	0.041
Q9HBH9	MAP kinase-interacting serine/threonine-protein kinase 2	MKNK2	P18858-S229	P18858	DNLI1	229	S	RRAPKTLSSFFTPRK	FALSE	FALSE	0.57729205589995225	FALSE	S/T	S/T	0.793236	0.933	0.292	0.041	0.041
Q9HBH9	MAP kinase-interacting serine/threonine-protein kinase 2	MKNK2	P18858-S230	P18858	DNLI1	230	S	RAPKTLSSFFTPRKP	FALSE	FALSE	0.5616139837785953	FALSE	S/T	S/T	0.529954	0.933	0.292	0.041	0.041
Q9HBH9	MAP kinase-interacting serine/threonine-protein kinase 2	MKNK2	P18858-S437	P18858	DNLI1	437	S	LFVACRHSEARFIAR	FALSE	FALSE	0.5236251681959616	FALSE	S/T	S/T	0.129429	0.933	0.292	0.041	0.041
Q9HBH9	MAP kinase-interacting serine/threonine-protein kinase 2	MKNK2	P18858-S447	P18858	DNLI1	447	S	RFIARSLSGRLRLGL	FALSE	FALSE	0.5174140441191254	FALSE	S/T	S/T	0.295928	0.933	0.292	0.041	0.041
Q9HBH9	MAP kinase-interacting serine/threonine-protein kinase 2	MKNK2	P18858-S552	P18858	DNLI1	552	S	AHPTRGISEVLKRFE	FALSE	FALSE	0.5514397528278949	FALSE	S/T	S/T	0.406137	0.933	0.292	0.041	0.041
Q9HBH9	MAP kinase-interacting serine/threonine-protein kinase 2	MKNK2	P18858-S801	P18858	DNLI1	801	S	CKLGTGFSDEELEEH	FALSE	FALSE	0.5135389425385312	FALSE	S/T	S/T	0.312538	0.933	0.292	0.041	0.041
Q9HBH9	MAP kinase-interacting serine/threonine-protein kinase 2	MKNK2	P18887-S204	P18887	XRCC1	204	S	KTSPVTASDPAGPSY	FALSE	FALSE	0.6184522115432907	FALSE	S/T	S/T	0.111439	0.771	0.289	0.041	0.041
Q9HBH9	MAP kinase-interacting serine/threonine-protein kinase 2	MKNK2	P18887-S210	P18887	XRCC1	210	S	ASDPAGPSYAAATLQ	FALSE	FALSE	0.6543549813253086	FALSE	S/T	S/T	0.337227	0.771	0.289	0.041	0.041
Q9HBH9	MAP kinase-interacting serine/threonine-protein kinase 2	MKNK2	P18887-S219	P18887	XRCC1	219	S	AAATLQASSAASSAS	FALSE	FALSE	0.5693809712020569	FALSE	S/T	S/T	0.0552044	0.771	0.289	0.041	0.041
Q9HBH9	MAP kinase-interacting serine/threonine-protein kinase 2	MKNK2	P18887-S226	P18887	XRCC1	226	S	SSAASSASPVSRAIG	FALSE	FALSE	0.5643437522029511	FALSE	S/T	S/T	0.0428433	0.771	0.289	0.041	0.041
Q9HBH9	MAP kinase-interacting serine/threonine-protein kinase 2	MKNK2	P18887-S234	P18887	XRCC1	234	S	PVSRAIGSTSKPQES	FALSE	FALSE	0.5763092811736282	FALSE	S/T	S/T	0.0840455	0.771	0.289	0.041	0.041
Q9HBH9	MAP kinase-interacting serine/threonine-protein kinase 2	MKNK2	P18887-S236	P18887	XRCC1	236	S	SRAIGSTSKPQESPK	FALSE	FALSE	0.5677785451970553	FALSE	S/T	S/T	0.0567658	0.771	0.289	0.041	0.041
Q9HBH9	MAP kinase-interacting serine/threonine-protein kinase 2	MKNK2	P18887-S259	P18887	XRCC1	259	S	QEEKKTPSKPPAQLS	FALSE	FALSE	0.621052168417536	FALSE	S/T	S/T	0.117344	0.771	0.289	0.041	0.041
Q9HBH9	MAP kinase-interacting serine/threonine-protein kinase 2	MKNK2	P18887-S268	P18887	XRCC1	268	S	PPAQLSPSVPKRPKL	FALSE	FALSE	0.587907446040579	FALSE	S/T	S/T	0.0992433	0.771	0.289	0.041	0.041
Q9HBH9	MAP kinase-interacting serine/threonine-protein kinase 2	MKNK2	P18887-S357	P18887	XRCC1	357	S	RPDWTRDSTHLICAF	FALSE	FALSE	0.6219976229629905	FALSE	S/T	S/T	0.11424	0.771	0.289	0.041	0.041
Q9HBH9	MAP kinase-interacting serine/threonine-protein kinase 2	MKNK2	P18887-S371	P18887	XRCC1	371	S	FANTPKYSQVLGLGG	FALSE	FALSE	0.6975557141898024	FALSE	S/T	S/T	0.818192	0.771	0.289	0.041	0.041
Q9HBH9	MAP kinase-interacting serine/threonine-protein kinase 2	MKNK2	P18887-S409	P18887	XRCC1	409	S	LMAGPGSSSEEDEAS	FALSE	FALSE	0.59968057091357585	FALSE	S/T	S/T	0.154689	0.771	0.289	0.041	0.041
Q9HBH9	MAP kinase-interacting serine/threonine-protein kinase 2	MKNK2	P18887-S410	P18887	XRCC1	410	S	MAGPGSSSEEDEASH	FALSE	FALSE	0.5792580086105357	FALSE	S/T	S/T	0.0626173	0.771	0.289	0.041	0.041
Q9HBH9	MAP kinase-interacting serine/threonine-protein kinase 2	MKNK2	P18887-S418	P18887	XRCC1	418	S	EEDEASHSGGSGDEA	FALSE	FALSE	0.5512591604414518	FALSE	S/T	S/T	0.0361182	0.771	0.289	0.041	0.041
Q9HBH9	MAP kinase-interacting serine/threonine-protein kinase 2	MKNK2	P18887-S421	P18887	XRCC1	421	S	EASHSGGSGDEAPKL	FALSE	FALSE	0.6178943606660977	FALSE	S/T	S/T	0.109087	0.771	0.289	0.041	0.041
Q9HBH9	MAP kinase-interacting serine/threonine-protein kinase 2	MKNK2	P18887-S446	P18887	XRCC1	446	S	PTQAAGPSSPQKPPT	FALSE	FALSE	0.5885416329797597	FALSE	S/T	S/T	0.0956248	0.771	0.289	0.041	0.041
Q9HBH9	MAP kinase-interacting serine/threonine-protein kinase 2	MKNK2	P18887-S461	P18887	XRCC1	461	S	PEETKAASPVLQEDI	FALSE	FALSE	0.5730579119530627	FALSE	S/T	S/T	0.0597183	0.771	0.289	0.041	0.041
Q9HBH9	MAP kinase-interacting serine/threonine-protein kinase 2	MKNK2	P18887-S475	P18887	XRCC1	475	S	IDIEGVQSEGQDNGA	FALSE	FALSE	0.5521797374601884	FALSE	S/T	S/T	0.0365694	0.771	0.289	0.041	0.041
Q9HBH9	MAP kinase-interacting serine/threonine-protein kinase 2	MKNK2	P18887-S485	P18887	XRCC1	485	S	QDNGAEDSGDTEDEL	FALSE	FALSE	0.5681857247520243	FALSE	S/T	S/T	0.0666175	0.771	0.289	0.041	0.041
Q9HBH9	MAP kinase-interacting serine/threonine-protein kinase 2	MKNK2	P18887-S518	P18887	XRCC1	518	S	GEDPYAGSTDENTDS	FALSE	FALSE	0.621052168417536	FALSE	S/T	S/T	0.118983	0.771	0.289	0.041	0.041
Q9HBH9	MAP kinase-interacting serine/threonine-protein kinase 2	MKNK2	P18887-S578	P18887	XRCC1	578	S	GELEDNMSDRVQFVI	FALSE	FALSE	0.5432206902878145	FALSE	S/T	S/T	0.0328107	0.771	0.289	0.041	0.041
Q9HBH9	MAP kinase-interacting serine/threonine-protein kinase 2	MKNK2	P19012-S17	P19012	K1C15	17	S	SSTFGGGSTRGGSLL	FALSE	FALSE	0.5411408127686251	FALSE	S/T	S/T	0.692919	0.697	0.183	0.041	0.041
Q9HBH9	MAP kinase-interacting serine/threonine-protein kinase 2	MKNK2	P19012-S22	P19012	K1C15	22	S	GGSTRGGSLLAGGGG	FALSE	FALSE	0.5411408127686251	FALSE	S/T	S/T	0.688031	0.697	0.183	0.041	0.041
Q9HBH9	MAP kinase-interacting serine/threonine-protein kinase 2	MKNK2	P19012-S34	P19012	K1C15	34	S	GGGFGGGSLSGGGGS	FALSE	FALSE	0.5642009943084887	FALSE	S/T	S/T	0.763426	0.697	0.183	0.041	0.041
Q9HBH9	MAP kinase-interacting serine/threonine-protein kinase 2	MKNK2	P19012-S36	P19012	K1C15	36	S	GFGGGSLSGGGGSRS	FALSE	FALSE	0.55578380574997	FALSE	S/T	S/T	0.834398	0.697	0.183	0.041	0.041
Q9HBH9	MAP kinase-interacting serine/threonine-protein kinase 2	MKNK2	P19012-S41	P19012	K1C15	41	S	SLSGGGGSRSISASS	FALSE	FALSE	0.5642009943084887	FALSE	S/T	S/T	0.769934	0.697	0.183	0.041	0.041
Q9HBH9	MAP kinase-interacting serine/threonine-protein kinase 2	MKNK2	P19012-S43	P19012	K1C15	43	S	SGGGGSRSISASSAR	FALSE	FALSE	0.5721322303304416	FALSE	S/T	S/T	0.943712	0.697	0.183	0.041	0.041
Q9HBH9	MAP kinase-interacting serine/threonine-protein kinase 2	MKNK2	P19012-S45	P19012	K1C15	45	S	GGGSRSISASSARFV	FALSE	FALSE	0.5166834510995829	FALSE	S/T	S/T	0.614082	0.697	0.183	0.041	0.041
Q9HBH9	MAP kinase-interacting serine/threonine-protein kinase 2	MKNK2	P19012-S75	P19012	K1C15	75	S	GFGGGAGSVFGGGFG	FALSE	FALSE	0.5767282565723378	FALSE	S/T	S/T	0.954318	0.697	0.183	0.041	0.041
Q9HBH9	MAP kinase-interacting serine/threonine-protein kinase 2	MKNK2	P19013-S31	P19013	K2C4	31	S	GGKRGAFSSVSMSGG	FALSE	FALSE	0.723511261634088	FALSE	S/T	S/T	0.795138	0.514	0.451	0.041	0.041
Q9HBH9	MAP kinase-interacting serine/threonine-protein kinase 2	MKNK2	P19013-S32	P19013	K2C4	32	S	GKRGAFSSVSMSGGA	FALSE	FALSE	0.5835692477112164	FALSE	S/T	S/T	0.953234	0.365	0.511	0.041	0.041
Q9HBH9	MAP kinase-interacting serine/threonine-protein kinase 2	MKNK2	P19013-S34	P19013	K2C4	34	S	RGAFSSVSMSGGAGR	FALSE	FALSE	0.6676522501467117	FALSE	S/T	S/T	0.769571	0.529	0.31	0.041	0.041
Q9HBH9	MAP kinase-interacting serine/threonine-protein kinase 2	MKNK2	P19013-S36	P19013	K2C4	36	S	AFSSVSMSGGAGRCS	FALSE	FALSE	0.6253558549972803	FALSE	S/T	S/T	0.853135	0.427	0.449	0.041	0.041
Q9HBH9	MAP kinase-interacting serine/threonine-protein kinase 2	MKNK2	P19013-S49	P19013	K2C4	49	S	CSSGGFGSRSLYNLR	FALSE	FALSE	0.5410423241288221	FALSE	S/T	S/T	0.863588	0.753	0.213	0.041	0.041
Q9HBH9	MAP kinase-interacting serine/threonine-protein kinase 2	MKNK2	P19013-S51	P19013	K2C4	51	S	SGGFGSRSLYNLRGN	FALSE	FALSE	0.5444634749141445	FALSE	S/T	S/T	0.951166	0.548	0.2	0.041	0.041
Q9HBH9	MAP kinase-interacting serine/threonine-protein kinase 2	MKNK2	P19013-S60	P19013	K2C4	60	S	YNLRGNKSISMSVAG	FALSE	FALSE	0.6484290871584735	FALSE	S/T	S/T	0.98051	0.627	0.277	0.041	0.041
Q9HBH9	MAP kinase-interacting serine/threonine-protein kinase 2	MKNK2	P19013-S64	P19013	K2C4	64	S	GNKSISMSVAGSRQG	FALSE	FALSE	0.6585854013126388	FALSE	S/T	S/T	0.91030199999999994	0.536	0.282	0.041	0.041
Q9HBH9	MAP kinase-interacting serine/threonine-protein kinase 2	MKNK2	P19013-S150	P19013	K2C4	150	S	LLNNKFASFIDKVQF	FALSE	FALSE	0.6742419965838767	FALSE	S/T	S/T	0.998238	0.495	0.37	0.041	0.041
Q9HBH9	MAP kinase-interacting serine/threonine-protein kinase 2	MKNK2	P19013-S399	P19013	K2C4	399	S	NALKDAHSKRVELEA	FALSE	FALSE	0.7784514804640345	FALSE	S/T	S/T	0.115656	0.772	0.431	0.041	0.041
Q9HBH9	MAP kinase-interacting serine/threonine-protein kinase 2	MKNK2	P19021-S620	P19021	AMD	620	S	PVLILGRSMQPGSDQ	FALSE	FALSE	0.577463304375036	FALSE	S/T	S/T	0.127557	0.451	0.371	0.041	0.041
Q9HBH9	MAP kinase-interacting serine/threonine-protein kinase 2	MKNK2	P19021-S918	P19021	AMD	918	S	GRFRGKGSGGLNLGN	FALSE	FALSE	0.6096756850974991	FALSE	S/T	S/T	0.299552	0.451	0.371	0.041	0.041
Q9HBH9	MAP kinase-interacting serine/threonine-protein kinase 2	MKNK2	P19021-S929	P19021	AMD	929	S	NLGNFFASRKGYSRK	FALSE	FALSE	0.5012212967115887	FALSE	S/T	S/T	0.0609085	0.451	0.371	0.041	0.041
Q9HBH9	MAP kinase-interacting serine/threonine-protein kinase 2	MKNK2	P19022-S61	P19022	CADH2	61	S	PLLNVKFSNCNGKRK	FALSE	FALSE	0.6036038984264434	FALSE	S/T	S/T	0.586744	0.388	0.311	0.041	0.041
Q9HBH9	MAP kinase-interacting serine/threonine-protein kinase 2	MKNK2	P19022-S685	P19022	CADH2	685	S	VPIIITDSGNPPKSN	FALSE	FALSE	0.5719888598486461	FALSE	S/T	S/T	0.347561	0.388	0.311	0.041	0.041
Q9HBH9	MAP kinase-interacting serine/threonine-protein kinase 2	MKNK2	P19086-S16	P19086	GNAZ	16	S	EKEAARRSRRIDRHL	FALSE	FALSE	0.6775721195407965	FALSE	S/T	S/T	0.0924834	0.588	0.443	0.041	0.041
Q9HBH9	MAP kinase-interacting serine/threonine-protein kinase 2	MKNK2	P19086-S27	P19086	GNAZ	27	S	DRHLRSESQRQRREI	FALSE	FALSE	0.7487394872293335	FALSE	S/T	S/T	0.331191	0.588	0.443	0.041	0.041
Q9HBH9	MAP kinase-interacting serine/threonine-protein kinase 2	MKNK2	P19086-S142	P19086	GNAZ	142	S	PGAQACFSRSSEYHL	FALSE	FALSE	0.6541999681589175	FALSE	S/T	S/T	0.0828198	0.588	0.443	0.041	0.041
Q9HBH9	MAP kinase-interacting serine/threonine-protein kinase 2	MKNK2	P19086-S229	P19086	GNAZ	229	S	IIFCVELSGYDLKLY	FALSE	FALSE	0.7618226458188369	FALSE	S/T	S/T	0.38469	0.588	0.443	0.041	0.041
Q9HBH9	MAP kinase-interacting serine/threonine-protein kinase 2	MKNK2	P19086-S264	P19086	GNAZ	264	S	NNWFINTSLILFLNK	FALSE	FALSE	0.782649041839944	FALSE	S/T	S/T	0.646388	0.588	0.443	0.041	0.041
Q9HBH9	MAP kinase-interacting serine/threonine-protein kinase 2	MKNK2	P19087-S47	P19087	GNAT2	47	S	GAGESGKSTIVKQMK	FALSE	FALSE	0.5218343922602465	FALSE	S/T	S/T	0.344649	0.317	0.395	0.041	0.041
Q9HBH9	MAP kinase-interacting serine/threonine-protein kinase 2	MKNK2	P19174-S412	P19174	PLCG1	412	S	SEYPVILSIEDHCSI	FALSE	FALSE	0.6442879866228072	FALSE	S/T	S/T	0.247421	0.536	0.372	0.041	0.041
Q9HBH9	MAP kinase-interacting serine/threonine-protein kinase 2	MKNK2	P19174-S470	P19174	PLCG1	470	S	HKKLAEGSAYEEVPT	FALSE	FALSE	0.6377411034697205	FALSE	S/T	S/T	0.170512	0.536	0.372	0.041	0.041
Q9HBH9	MAP kinase-interacting serine/threonine-protein kinase 2	MKNK2	P19174-S582	P19174	PLCG1	582	S	ETGAPDGSFLVRESE	FALSE	FALSE	0.6905950321940075	FALSE	S/T	S/T	0.357977	0.536	0.372	0.041	0.041
Q9HBH9	MAP kinase-interacting serine/threonine-protein kinase 2	MKNK2	P19174-S815	P19174	PLCG1	815	S	DELTFIKSAIIQNVE	FALSE	FALSE	0.6414879180615699	FALSE	S/T	S/T	0.24333	0.536	0.372	0.041	0.041
Q9HBH9	MAP kinase-interacting serine/threonine-protein kinase 2	MKNK2	P19174-S981	P19174	PLCG1	981	S	RACYRDMSSFPETKA	FALSE	FALSE	0.6258559044319935	FALSE	S/T	S/T	0.105602	0.536	0.372	0.041	0.041
Q9HBH9	MAP kinase-interacting serine/threonine-protein kinase 2	MKNK2	P19174-S982	P19174	PLCG1	982	S	ACYRDMSSFPETKAE	FALSE	FALSE	0.6049139997244768	FALSE	S/T	S/T	0.0835713	0.536	0.372	0.041	0.041
Q9HBH9	MAP kinase-interacting serine/threonine-protein kinase 2	MKNK2	P19174-S1233	P19174	PLCG1	1233	S	TSLRERGSDASGQLF	FALSE	FALSE	0.5849471303293692	FALSE	S/T	S/T	0.076251	0.536	0.372	0.041	0.041
Q9HBH9	MAP kinase-interacting serine/threonine-protein kinase 2	MKNK2	P19174-S1236	P19174	PLCG1	1236	S	RERGSDASGQLFHGR	FALSE	FALSE	0.6377357141207429	FALSE	S/T	S/T	0.153928	0.536	0.372	0.041	0.041
Q9HBH9	MAP kinase-interacting serine/threonine-protein kinase 2	MKNK2	P19174-S1248	P19174	PLCG1	1248	S	HGRAREGSFESRYQQ	FALSE	FALSE	0.6045205555730607	FALSE	S/T	S/T	0.0820311	0.536	0.372	0.041	0.041
Q9HBH9	MAP kinase-interacting serine/threonine-protein kinase 2	MKNK2	P19174-S1251	P19174	PLCG1	1251	S	AREGSFESRYQQPFE	FALSE	FALSE	0.7020979501661344	FALSE	S/T	S/T	0.428955	0.536	0.372	0.041	0.041
Q9HBH9	MAP kinase-interacting serine/threonine-protein kinase 2	MKNK2	P19174-S1263	P19174	PLCG1	1263	S	PFEDFRISQEHLADH	FALSE	FALSE	0.5704667611057259	FALSE	S/T	S/T	0.0601531	0.536	0.372	0.041	0.041
Q9HBH9	MAP kinase-interacting serine/threonine-protein kinase 2	MKNK2	P19174-2-S1234	P19174-2	PLCG1-2	1234	S	TSLRERGSDASGQLF	FALSE	FALSE	0.5849471303293692	FALSE	S/T	S/T	0.076251	0.536	0.372	0.041	0.041
Q9HBH9	MAP kinase-interacting serine/threonine-protein kinase 2	MKNK2	P19174-2-S1237	P19174-2	PLCG1-2	1237	S	RERGSDASGQLFHGR	FALSE	FALSE	0.6377357141207429	FALSE	S/T	S/T	0.153928	0.536	0.372	0.041	0.041
Q9HBH9	MAP kinase-interacting serine/threonine-protein kinase 2	MKNK2	P19235-S108	P19235	EPOR	108	S	GAVRFWCSLPTADTS	FALSE	FALSE	0.555023188142993	FALSE	S/T	S/T	0.0280345	0.622	0.488	0.041	0.041
Q9HBH9	MAP kinase-interacting serine/threonine-protein kinase 2	MKNK2	P19235-S115	P19235	EPOR	115	S	SLPTADTSSFVPLEL	FALSE	FALSE	0.689888879957205	FALSE	S/T	S/T	0.158439	0.622	0.488	0.041	0.041
Q9HBH9	MAP kinase-interacting serine/threonine-protein kinase 2	MKNK2	P19235-S116	P19235	EPOR	116	S	LPTADTSSFVPLELR	FALSE	FALSE	0.7481397400543967	FALSE	S/T	S/T	0.345393	0.622	0.488	0.041	0.041
Q9HBH9	MAP kinase-interacting serine/threonine-protein kinase 2	MKNK2	P19235-S185	P19235	EPOR	185	S	IRYEVDVSAGNGAGS	FALSE	FALSE	0.619667114107572	FALSE	S/T	S/T	0.069892	0.622	0.488	0.041	0.041
Q9HBH9	MAP kinase-interacting serine/threonine-protein kinase 2	MKNK2	P19235-S192	P19235	EPOR	192	S	SAGNGAGSVQRVEIL	FALSE	FALSE	0.7679896253814119	FALSE	S/T	S/T	0.463734	0.622	0.488	0.041	0.041
Q9HBH9	MAP kinase-interacting serine/threonine-protein kinase 2	MKNK2	P19320-S706	P19320	VCAM1	706	S	LLVLYFASSLIIPAI	FALSE	FALSE	0.5142591581616849	FALSE	S/T	S/T	0.158128	0.421	0.333	0.041	0.041
Q9HBH9	MAP kinase-interacting serine/threonine-protein kinase 2	MKNK2	P19338-S145	P19338	NUCL	145	S	KNAKKEDSDEEEDDD	FALSE	FALSE	0.575026845414233	FALSE	S/T	S/T	0.0677005	0.711	0.301	0.041	0.041
Q9HBH9	MAP kinase-interacting serine/threonine-protein kinase 2	MKNK2	P19338-S328	P19338	NUCL	328	S	PELKTGISDVFAKND	FALSE	FALSE	0.7813369517721196	FALSE	S/T	S/T	0.785165	0.711	0.301	0.041	0.041
Q9HBH9	MAP kinase-interacting serine/threonine-protein kinase 2	MKNK2	P19338-S423	P19338	NUCL	423	S	AAEIRLVSKDGKSKG	FALSE	FALSE	0.5370437608348501	FALSE	S/T	S/T	0.0336984	0.711	0.301	0.041	0.041
Q9HBH9	MAP kinase-interacting serine/threonine-protein kinase 2	MKNK2	P19338-S458	P19338	NUCL	458	S	GTEIDGRSISLYYTG	FALSE	FALSE	0.6148425775283871	FALSE	S/T	S/T	0.168963	0.711	0.301	0.041	0.041
Q9HBH9	MAP kinase-interacting serine/threonine-protein kinase 2	MKNK2	P19338-S460	P19338	NUCL	460	S	EIDGRSISLYYTGEK	FALSE	FALSE	0.7766099087689639	FALSE	S/T	S/T	0.755753	0.711	0.301	0.041	0.041
Q9HBH9	MAP kinase-interacting serine/threonine-protein kinase 2	MKNK2	P19338-S482	P19338	NUCL	482	S	GGKNSTWSGESKTLV	FALSE	FALSE	0.6349738107627513	FALSE	S/T	S/T	0.11330900000000001	0.711	0.301	0.041	0.041
Q9HBH9	MAP kinase-interacting serine/threonine-protein kinase 2	MKNK2	P19338-S494	P19338	NUCL	494	S	TLVLSNLSYSATEET	FALSE	FALSE	0.6737357210870724	FALSE	S/T	S/T	0.323072	0.711	0.301	0.041	0.041
Q9HBH9	MAP kinase-interacting serine/threonine-protein kinase 2	MKNK2	P19338-S496	P19338	NUCL	496	S	VLSNLSYSATEETLQ	FALSE	FALSE	0.6110868806585816	FALSE	S/T	S/T	0.15335	0.711	0.301	0.041	0.041
Q9HBH9	MAP kinase-interacting serine/threonine-protein kinase 2	MKNK2	P19338-S532	P19338	NUCL	532	S	YAFIEFASFEDAKEA	FALSE	FALSE	0.6485434885635594	FALSE	S/T	S/T	0.280318	0.711	0.301	0.041	0.041
Q9HBH9	MAP kinase-interacting serine/threonine-protein kinase 2	MKNK2	P19338-S542	P19338	NUCL	542	S	DAKEALNSCNKREIE	FALSE	FALSE	0.5644496692496566	FALSE	S/T	S/T	0.0544516	0.711	0.301	0.041	0.041
Q9HBH9	MAP kinase-interacting serine/threonine-protein kinase 2	MKNK2	P19338-S580	P19338	NUCL	580	S	TLFVKGLSEDTTEET	FALSE	FALSE	0.7287055439872282	FALSE	S/T	S/T	0.350479	0.711	0.301	0.041	0.041
Q9HBH9	MAP kinase-interacting serine/threonine-protein kinase 2	MKNK2	P19338-S591	P19338	NUCL	591	S	TEETLKESFDGSVRA	FALSE	FALSE	0.7487483424307628	FALSE	S/T	S/T	0.425445	0.711	0.301	0.041	0.041
Q9HBH9	MAP kinase-interacting serine/threonine-protein kinase 2	MKNK2	P19338-S609	P19338	NUCL	609	S	TDRETGSSKGFGFVD	FALSE	FALSE	0.6355738107627512	FALSE	S/T	S/T	0.114793	0.711	0.301	0.041	0.041
Q9HBH9	MAP kinase-interacting serine/threonine-protein kinase 2	MKNK2	P19367-S89	P19367	HXK1	89	S	ALDLGGSSFRILRVQ	FALSE	FALSE	0.547315338838023	FALSE	S/T	S/T	0.519649	0.591	0.238	0.041	0.041
Q9HBH9	MAP kinase-interacting serine/threonine-protein kinase 2	MKNK2	P19367-S124	P19367	HXK1	124	S	NIVHGSGSQLFDHVA	FALSE	FALSE	0.5094963726615858	FALSE	S/T	S/T	0.312579	0.591	0.238	0.041	0.041
Q9HBH9	MAP kinase-interacting serine/threonine-protein kinase 2	MKNK2	P19367-S155	P19367	HXK1	155	S	LPVGFTFSFPCQQSK	FALSE	FALSE	0.5099883718273623	FALSE	S/T	S/T	0.373075	0.591	0.238	0.041	0.041
Q9HBH9	MAP kinase-interacting serine/threonine-protein kinase 2	MKNK2	P19367-S178	P19367	HXK1	178	S	WTKRFKASGVEGADV	FALSE	FALSE	0.5323031471808528	FALSE	S/T	S/T	0.485482	0.591	0.238	0.041	0.041
Q9HBH9	MAP kinase-interacting serine/threonine-protein kinase 2	MKNK2	P19367-S298	P19367	HXK1	298	S	QLFEKMVSGMYLGEL	FALSE	FALSE	0.512888838107449	FALSE	S/T	S/T	0.290808	0.591	0.238	0.041	0.041
Q9HBH9	MAP kinase-interacting serine/threonine-protein kinase 2	MKNK2	P19367-S340	P19367	HXK1	340	S	KFNTSDVSAIEKNKE	FALSE	FALSE	0.5018167674857562	FALSE	S/T	S/T	0.23317	0.591	0.238	0.041	0.041
Q9HBH9	MAP kinase-interacting serine/threonine-protein kinase 2	MKNK2	P19367-S364	P19367	HXK1	364	S	TRLGVEPSDDDCVSV	FALSE	FALSE	0.5079203762130395	FALSE	S/T	S/T	0.251481	0.591	0.238	0.041	0.041
Q9HBH9	MAP kinase-interacting serine/threonine-protein kinase 2	MKNK2	P19387-S216	P19387	RPB3	216	S	SELDEDESQAPYDPN	FALSE	FALSE	0.5298305389240878	FALSE	S/T	S/T	0.0462012	0.901	0.315	0.041	0.041
Q9HBH9	MAP kinase-interacting serine/threonine-protein kinase 2	MKNK2	P19387-S235	P19387	RPB3	235	S	RFYYNVESCGSLRPE	FALSE	FALSE	0.5063083518520901	FALSE	S/T	S/T	0.033767900000000003	0.901	0.315	0.041	0.041
Q9HBH9	MAP kinase-interacting serine/threonine-protein kinase 2	MKNK2	P19387-S257	P19387	RPB3	257	S	SGLKKKLSDLQTQLS	FALSE	FALSE	0.7394108676777041	FALSE	S/T	S/T	0.414791	0.901	0.315	0.041	0.041
Q9HBH9	MAP kinase-interacting serine/threonine-protein kinase 2	MKNK2	P19419-S160	P19419	ELK1	160	S	YMRSGLYSTFTIQSL	FALSE	FALSE	0.5918471902953061	FALSE	S/T	S/T	0.173543	0.694	0.294	0.041	0.041
Q9HBH9	MAP kinase-interacting serine/threonine-protein kinase 2	MKNK2	P19419-S166	P19419	ELK1	166	S	YSTFTIQSLQPQPPP	FALSE	FALSE	0.5894421383001781	FALSE	S/T	S/T	0.162813	0.694	0.294	0.041	0.041
Q9HBH9	MAP kinase-interacting serine/threonine-protein kinase 2	MKNK2	P19419-S194	P19419	ELK1	194	S	AGAAAPPSGSRSTSP	FALSE	FALSE	0.5896096189676587	FALSE	S/T	S/T	0.160053	0.694	0.294	0.041	0.041
Q9HBH9	MAP kinase-interacting serine/threonine-protein kinase 2	MKNK2	P19419-S196	P19419	ELK1	196	S	AAAPPSGSRSTSPSP	FALSE	FALSE	0.6521369534126528	FALSE	S/T	S/T	0.370208	0.694	0.294	0.041	0.041
Q9HBH9	MAP kinase-interacting serine/threonine-protein kinase 2	MKNK2	P19419-S198	P19419	ELK1	198	S	APPSGSRSTSPSPLE	FALSE	FALSE	0.6028727620257379	FALSE	S/T	S/T	0.306615	0.694	0.294	0.041	0.041
Q9HBH9	MAP kinase-interacting serine/threonine-protein kinase 2	MKNK2	P19419-S303	P19419	ELK1	303	S	QAGGHAASSPEISQP	FALSE	FALSE	0.5211794058254692	FALSE	S/T	S/T	0.0357981	0.694	0.294	0.041	0.041
Q9HBH9	MAP kinase-interacting serine/threonine-protein kinase 2	MKNK2	P19419-S326	P19419	ELK1	326	S	LELPLSPSLLGGPGP	FALSE	FALSE	0.590871190295306	FALSE	S/T	S/T	0.179158	0.694	0.294	0.041	0.041
Q9HBH9	MAP kinase-interacting serine/threonine-protein kinase 2	MKNK2	P19419-S416	P19419	ELK1	416	S	SISVDGLSTPVVLSP	FALSE	FALSE	0.5124312904979433	FALSE	S/T	S/T	0.0335703	0.694	0.294	0.041	0.041
Q9HBH9	MAP kinase-interacting serine/threonine-protein kinase 2	MKNK2	P19438-S350	P19438	TNR1A	350	S	DSAHKPQSLDTDDPA	FALSE	FALSE	0.5400490327317314	FALSE	S/T	S/T	0.0925521	0.441	0.426	0.041	0.041
Q9HBH9	MAP kinase-interacting serine/threonine-protein kinase 2	MKNK2	P19438-S381	P19438	TNR1A	381	S	FVRRLGLSDHEIDRL	FALSE	FALSE	0.5659937041728781	FALSE	S/T	S/T	0.158476	0.441	0.426	0.041	0.041
Q9HBH9	MAP kinase-interacting serine/threonine-protein kinase 2	MKNK2	P19438-S402	P19438	TNR1A	402	S	CLREAQYSMLATWRR	FALSE	FALSE	0.580119047986207	FALSE	S/T	S/T	0.217814	0.441	0.426	0.041	0.041
Q9HBH9	MAP kinase-interacting serine/threonine-protein kinase 2	MKNK2	P19447-S233	P19447	ERCC3	233	S	SSGGPSTSRVTDPQG	FALSE	FALSE	0.5711904234749886	FALSE	S/T	S/T	0.526314	0.733	0.274	0.041	0.041
Q9HBH9	MAP kinase-interacting serine/threonine-protein kinase 2	MKNK2	P19447-S404	P19447	ERCC3	404	S	KDKPIGCSVAISTYS	FALSE	FALSE	0.5569718497957568	FALSE	S/T	S/T	0.502	0.733	0.274	0.041	0.041
Q9HBH9	MAP kinase-interacting serine/threonine-protein kinase 2	MKNK2	P19447-S686	P19447	ERCC3	686	S	FLVDQGYSFKVITKL	FALSE	FALSE	0.5415625516763632	FALSE	S/T	S/T	0.344597	0.733	0.274	0.041	0.041
Q9HBH9	MAP kinase-interacting serine/threonine-protein kinase 2	MKNK2	P19447-S751	P19447	ERCC3	751	S	FGTMSSMSGADDTVY	FALSE	FALSE	0.5432666206953504	FALSE	S/T	S/T	0.350391	0.733	0.274	0.041	0.041
Q9HBH9	MAP kinase-interacting serine/threonine-protein kinase 2	MKNK2	P19474-S256	P19474	RO52	256	S	IVLERSESWNLKDLD	FALSE	FALSE	0.8179691575708944	FALSE	S/T	S/T	0.397106	0.765	0.365	0.041	0.041
Q9HBH9	MAP kinase-interacting serine/threonine-protein kinase 2	MKNK2	P19474-S362	P19474	RO52	362	S	DLGVCRDSVRRKGHF	FALSE	FALSE	0.7178990875656436	FALSE	S/T	S/T	0.206069	0.765	0.365	0.041	0.041
Q9HBH9	MAP kinase-interacting serine/threonine-protein kinase 2	MKNK2	P19474-S447	P19474	RO52	447	S	GPLRPFFSPGFNDGG	FALSE	FALSE	0.6192783908625257	FALSE	S/T	S/T	0.0522317	0.765	0.365	0.041	0.041
Q9HBH9	MAP kinase-interacting serine/threonine-protein kinase 2	MKNK2	P19474-S469	P19474	RO52	469	S	LCPLNIGSQGSTDY_	FALSE	FALSE	0.5208585512280997	FALSE	S/T	S/T	0.0206916	0.765	0.365	0.041	0.041
Q9HBH9	MAP kinase-interacting serine/threonine-protein kinase 2	MKNK2	P19484-S3	P19484	TFEB	3	S	_____MASRIGLRMQ	FALSE	FALSE	0.6562058674851988	FALSE	S/T	S/T	0.139245	0.771	0.31	0.041	0.041
Q9HBH9	MAP kinase-interacting serine/threonine-protein kinase 2	MKNK2	P19484-S74	P19484	TFEB	74	S	GEVLKVQSYLENPTS	FALSE	FALSE	0.7566987254263539	FALSE	S/T	S/T	0.445718	0.771	0.31	0.041	0.041
Q9HBH9	MAP kinase-interacting serine/threonine-protein kinase 2	MKNK2	P19484-S133	P19484	TFEB	133	S	RAGHVLSSSAGNSAP	FALSE	FALSE	0.6006890763436956	FALSE	S/T	S/T	0.0645419	0.771	0.31	0.041	0.041
Q9HBH9	MAP kinase-interacting serine/threonine-protein kinase 2	MKNK2	P19484-S134	P19484	TFEB	134	S	AGHVLSSSAGNSAPN	FALSE	FALSE	0.6627915022816694	FALSE	S/T	S/T	0.121014	0.771	0.31	0.041	0.041
Q9HBH9	MAP kinase-interacting serine/threonine-protein kinase 2	MKNK2	P19484-S138	P19484	TFEB	138	S	LSSSAGNSAPNSPMA	FALSE	FALSE	0.566481080698328	FALSE	S/T	S/T	0.0388432	0.771	0.31	0.041	0.041
Q9HBH9	MAP kinase-interacting serine/threonine-protein kinase 2	MKNK2	P19484-S211	P19484	TFEB	211	S	LVGVTSSSCPADLTQ	FALSE	FALSE	0.661053315906641	FALSE	S/T	S/T	0.128784	0.771	0.31	0.041	0.041
Q9HBH9	MAP kinase-interacting serine/threonine-protein kinase 2	MKNK2	P19484-S227	P19484	TFEB	227	S	RELTDAESRALAKER	FALSE	FALSE	0.5673978536394669	FALSE	S/T	S/T	0.040047	0.771	0.31	0.041	0.041
Q9HBH9	MAP kinase-interacting serine/threonine-protein kinase 2	MKNK2	P19484-S332	P19484	TFEB	332	S	VHGLPTTSPSGMNMA	FALSE	FALSE	0.5697974670327791	FALSE	S/T	S/T	0.0418338	0.771	0.31	0.041	0.041
Q9HBH9	MAP kinase-interacting serine/threonine-protein kinase 2	MKNK2	P19484-S334	P19484	TFEB	334	S	GLPTTSPSGMNMAEL	FALSE	FALSE	0.7792305020128555	FALSE	S/T	S/T	0.674717	0.771	0.31	0.041	0.041
Q9HBH9	MAP kinase-interacting serine/threonine-protein kinase 2	MKNK2	P19484-S423	P19484	TFEB	423	S	PLAPGHGSPFPSLSK	FALSE	FALSE	0.5802738875168318	FALSE	S/T	S/T	0.0453647	0.771	0.31	0.041	0.041
Q9HBH9	MAP kinase-interacting serine/threonine-protein kinase 2	MKNK2	P19484-S441	P19484	TFEB	441	S	DLMLLDDSLLPLASD	FALSE	FALSE	0.5923176150265127	FALSE	S/T	S/T	0.0694167	0.771	0.31	0.041	0.041
Q9HBH9	MAP kinase-interacting serine/threonine-protein kinase 2	MKNK2	P19484-S452	P19484	TFEB	452	S	LASDPLLSTMSPEAS	FALSE	FALSE	0.6288715011198704	FALSE	S/T	S/T	0.094306	0.771	0.31	0.041	0.041
Q9HBH9	MAP kinase-interacting serine/threonine-protein kinase 2	MKNK2	P19484-S459	P19484	TFEB	459	S	STMSPEASKASSRRS	FALSE	FALSE	0.5482619240025793	FALSE	S/T	S/T	0.0310099	0.771	0.31	0.041	0.041
Q9HBH9	MAP kinase-interacting serine/threonine-protein kinase 2	MKNK2	P19484-S463	P19484	TFEB	463	S	PEASKASSRRSSFSM	FALSE	FALSE	0.6636494953960321	FALSE	S/T	S/T	0.108413	0.771	0.31	0.041	0.041
Q9HBH9	MAP kinase-interacting serine/threonine-protein kinase 2	MKNK2	P19484-S466	P19484	TFEB	466	S	SKASSRRSSFSMEEG	FALSE	FALSE	0.6544103971019235	FALSE	S/T	S/T	0.141738	0.771	0.31	0.041	0.041
Q9HBH9	MAP kinase-interacting serine/threonine-protein kinase 2	MKNK2	P19484-S467	P19484	TFEB	467	S	KASSRRSSFSMEEGD	FALSE	FALSE	0.7558987254263538	FALSE	S/T	S/T	0.436996	0.771	0.31	0.041	0.041
Q9HBH9	MAP kinase-interacting serine/threonine-protein kinase 2	MKNK2	P19484-S469	P19484	TFEB	469	S	SSRRSSFSMEEGDVL	FALSE	FALSE	0.5910331418566681	FALSE	S/T	S/T	0.0682671	0.771	0.31	0.041	0.041
Q9HBH9	MAP kinase-interacting serine/threonine-protein kinase 2	MKNK2	P19525-S6	P19525	E2AK2	6	S	__MAGDLSAGFFMEE	FALSE	FALSE	0.5828307053355821	TRUE	S/T	S/T	0.206298	0.782	0.497	0.041	0.041
Q9HBH9	MAP kinase-interacting serine/threonine-protein kinase 2	MKNK2	P19525-S83	P19525	E2AK2	83	S	NKEKKAVSPLLLTTT	FALSE	FALSE	0.5836327140969259	TRUE	S/T	S/T	0.213584	0.782	0.497	0.041	0.041
Q9HBH9	MAP kinase-interacting serine/threonine-protein kinase 2	MKNK2	P19525-S92	P19525	E2AK2	92	S	LLLTTTNSSEGLSMG	FALSE	FALSE	0.6098601202683013	TRUE	S/T	S/T	0.666293	0.782	0.497	0.041	0.041
Q9HBH9	MAP kinase-interacting serine/threonine-protein kinase 2	MKNK2	P19525-S93	P19525	E2AK2	93	S	LLTTTNSSEGLSMGN	FALSE	FALSE	0.6063048075209448	TRUE	S/T	S/T	0.250409	0.782	0.497	0.041	0.041
Q9HBH9	MAP kinase-interacting serine/threonine-protein kinase 2	MKNK2	P19525-S179	P19525	E2AK2	179	S	VKSDYLSSGSFATTC	FALSE	FALSE	0.5097126132535635	TRUE	S/T	S/T	0.0957511	0.782	0.497	0.041	0.041
Q9HBH9	MAP kinase-interacting serine/threonine-protein kinase 2	MKNK2	P19525-S181	P19525	E2AK2	181	S	SDYLSSGSFATTCES	FALSE	FALSE	0.6052594740849646	TRUE	S/T	S/T	0.811358	0.782	0.497	0.041	0.041
Q9HBH9	MAP kinase-interacting serine/threonine-protein kinase 2	MKNK2	P19525-S242	P19525	E2AK2	242	S	NQRKAKRSLAPRFDL	FALSE	FALSE	0.6052594740849646	TRUE	S/T	S/T	0.805847	0.782	0.497	0.041	0.041
Q9HBH9	MAP kinase-interacting serine/threonine-protein kinase 2	MKNK2	P19525-S438	P19525	E2AK2	438	S	GDFGLVTSLKNDGKR	FALSE	FALSE	0.5837747090723034	TRUE	S/T	S/T	0.136886	0.782	0.497	0.041	0.041
Q9HBH9	MAP kinase-interacting serine/threonine-protein kinase 2	MKNK2	P19532-S2	P19532	TFE3	2	S	______MSHAAEPAR	FALSE	FALSE	0.6127399554637564	FALSE	S/T	S/T	0.205166	0.906	0.315	0.041	0.041
Q9HBH9	MAP kinase-interacting serine/threonine-protein kinase 2	MKNK2	P19532-S109	P19532	TFE3	109	S	RTPAMSSSSSSRVLL	FALSE	FALSE	0.5196741244257225	FALSE	S/T	S/T	0.0427152	0.906	0.315	0.041	0.041
Q9HBH9	MAP kinase-interacting serine/threonine-protein kinase 2	MKNK2	P19532-S112	P19532	TFE3	112	S	AMSSSSSSRVLLRQQ	FALSE	FALSE	0.5684567282807852	FALSE	S/T	S/T	0.0854859	0.906	0.315	0.041	0.041
Q9HBH9	MAP kinase-interacting serine/threonine-protein kinase 2	MKNK2	P19532-S144	P19532	TFE3	144	S	AAAAPFPSPAPASPA	FALSE	FALSE	0.5256571450340355	FALSE	S/T	S/T	0.0511796	0.906	0.315	0.041	0.041
Q9HBH9	MAP kinase-interacting serine/threonine-protein kinase 2	MKNK2	P19532-S321	P19532	TFE3	321	S	PAITVSNSCPAELPN	FALSE	FALSE	0.7003700269590061	FALSE	S/T	S/T	0.331059	0.906	0.315	0.041	0.041
Q9HBH9	MAP kinase-interacting serine/threonine-protein kinase 2	MKNK2	P19532-S334	P19532	TFE3	334	S	PNIKREISETEAKAL	FALSE	FALSE	0.5949636417463314	FALSE	S/T	S/T	0.0993134	0.906	0.315	0.041	0.041
Q9HBH9	MAP kinase-interacting serine/threonine-protein kinase 2	MKNK2	P19532-S548	P19532	TFE3	548	S	LSPLRAASDPLLSSV	FALSE	FALSE	0.5058471136405729	FALSE	S/T	S/T	0.0356444	0.906	0.315	0.041	0.041
Q9HBH9	MAP kinase-interacting serine/threonine-protein kinase 2	MKNK2	P19532-S553	P19532	TFE3	553	S	AASDPLLSSVSPAVS	FALSE	FALSE	0.5121323889110544	FALSE	S/T	S/T	0.041458	0.906	0.315	0.041	0.041
Q9HBH9	MAP kinase-interacting serine/threonine-protein kinase 2	MKNK2	P19532-S554	P19532	TFE3	554	S	ASDPLLSSVSPAVSK	FALSE	FALSE	0.5924519074457228	FALSE	S/T	S/T	0.0955346	0.906	0.315	0.041	0.041
Q9HBH9	MAP kinase-interacting serine/threonine-protein kinase 2	MKNK2	P19532-S560	P19532	TFE3	560	S	SSVSPAVSKASSRRS	FALSE	FALSE	0.5307113221965738	FALSE	S/T	S/T	0.0464027	0.906	0.315	0.041	0.041
Q9HBH9	MAP kinase-interacting serine/threonine-protein kinase 2	MKNK2	P19532-S564	P19532	TFE3	564	S	PAVSKASSRRSSFSM	FALSE	FALSE	0.6453357292139876	FALSE	S/T	S/T	0.122175	0.906	0.315	0.041	0.041
Q9HBH9	MAP kinase-interacting serine/threonine-protein kinase 2	MKNK2	P19532-S567	P19532	TFE3	567	S	SKASSRRSSFSMEEE	FALSE	FALSE	0.6453308761722925	FALSE	S/T	S/T	0.128809	0.906	0.315	0.041	0.041
Q9HBH9	MAP kinase-interacting serine/threonine-protein kinase 2	MKNK2	P19532-S568	P19532	TFE3	568	S	KASSRRSSFSMEEES	FALSE	FALSE	0.7147952408281716	FALSE	S/T	S/T	0.35393	0.906	0.315	0.041	0.041
Q9HBH9	MAP kinase-interacting serine/threonine-protein kinase 2	MKNK2	P19532-S570	P19532	TFE3	570	S	SSRRSSFSMEEES__	FALSE	FALSE	0.5528231493003551	FALSE	S/T	S/T	0.075612	0.906	0.315	0.041	0.041
Q9HBH9	MAP kinase-interacting serine/threonine-protein kinase 2	MKNK2	P19544-S265	P19544	WT1	265	S	VKWTEGQSNHSTGYE	FALSE	FALSE	0.5081284845643149	FALSE	S/T	S/T	0.0552787	0.934	0.346	0.041	0.041
Q9HBH9	MAP kinase-interacting serine/threonine-protein kinase 2	MKNK2	P19544-S268	P19544	WT1	268	S	TEGQSNHSTGYESDN	FALSE	FALSE	0.6474394640509813	FALSE	S/T	S/T	0.186435	0.934	0.346	0.041	0.041
Q9HBH9	MAP kinase-interacting serine/threonine-protein kinase 2	MKNK2	P19544-S365	P19544	WT1	365	S	KDCERRFSRSDQLKR	FALSE	FALSE	0.5410210498124033	FALSE	S/T	S/T	0.077526	0.934	0.346	0.041	0.041
Q9HBH9	MAP kinase-interacting serine/threonine-protein kinase 2	MKNK2	P19544-S393	P19544	WT1	393	S	KTCQRKFSRSDHLKT	FALSE	FALSE	0.5427317310258397	FALSE	S/T	S/T	0.0789857	0.934	0.346	0.041	0.041
Q9HBH9	MAP kinase-interacting serine/threonine-protein kinase 2	MKNK2	P19544-7-S63	P19544-7	WT1-7	63	S	ERLQGRRSRGASGSE	FALSE	FALSE	0.6536648053006425	FALSE	S/T	S/T	0.234622	0.934	0.346	0.041	0.041
Q9HBH9	MAP kinase-interacting serine/threonine-protein kinase 2	MKNK2	P19544-7-S67	P19544-7	WT1-7	67	S	GRRSRGASGSEPQQM	FALSE	FALSE	0.5408622531212499	FALSE	S/T	S/T	0.0635586	0.934	0.346	0.041	0.041
Q9HBH9	MAP kinase-interacting serine/threonine-protein kinase 2	MKNK2	P19622-S35	P19622	HME2	35	S	GSGGGGGSSPGEADT	FALSE	FALSE	0.7229522460285753	FALSE	S/T	S/T	0.203939	0.786	0.344	0.041	0.041
Q9HBH9	MAP kinase-interacting serine/threonine-protein kinase 2	MKNK2	P19622-S36	P19622	HME2	36	S	SGGGGGSSPGEADTG	FALSE	FALSE	0.5544179882250073	FALSE	S/T	S/T	0.027953	0.786	0.344	0.041	0.041
Q9HBH9	MAP kinase-interacting serine/threonine-protein kinase 2	MKNK2	P19622-S148	P19622	HME2	148	S	GPLPAAGSDSPGDGE	FALSE	FALSE	0.6078453946090335	FALSE	S/T	S/T	0.0451409	0.786	0.344	0.041	0.041
Q9HBH9	MAP kinase-interacting serine/threonine-protein kinase 2	MKNK2	P19634-S599	P19634	SL9A1	599	S	GGMGKIPSAVSTVSM	FALSE	FALSE	0.544163075784871	FALSE	S/T	S/T	0.738286	0.54	0.237	0.041	0.041
Q9HBH9	MAP kinase-interacting serine/threonine-protein kinase 2	MKNK2	P19784-S18	P19784	CSK22	18	S	RVYAEVNSLRSREYW	FALSE	FALSE	0.5158869090409827	TRUE	S/T	S/T	0.0851207	0.741	0.481	0.041	0.041
Q9HBH9	MAP kinase-interacting serine/threonine-protein kinase 2	MKNK2	P19784-S21	P19784	CSK22	21	S	AEVNSLRSREYWDYE	FALSE	FALSE	0.6266894631087713	TRUE	S/T	S/T	0.117785	0.741	0.481	0.041	0.041
Q9HBH9	MAP kinase-interacting serine/threonine-protein kinase 2	MKNK2	P19784-S195	P19784	CSK22	195	S	EYNVRVASRYFKGPE	FALSE	FALSE	0.6291072941941144	TRUE	S/T	S/T	0.868471	0.741	0.481	0.041	0.041
Q9HBH9	MAP kinase-interacting serine/threonine-protein kinase 2	MKNK2	P19784-S288	P19784	CSK22	288	S	RWENFIHSENRHLVS	FALSE	FALSE	0.5943045606863769	TRUE	S/T	S/T	0.204221	0.741	0.481	0.041	0.041
Q9HBH9	MAP kinase-interacting serine/threonine-protein kinase 2	MKNK2	P19784-S333	P19784	CSK22	333	S	YPVVKEQSQPCADNA	FALSE	FALSE	0.635370386635524	TRUE	S/T	S/T	0.371369	0.741	0.481	0.041	0.041
Q9HBH9	MAP kinase-interacting serine/threonine-protein kinase 2	MKNK2	P19784-S343	P19784	CSK22	343	S	CADNAVLSSGLTAAR	FALSE	FALSE	0.6390167467955876	TRUE	S/T	S/T	0.53352	0.741	0.481	0.041	0.041
Q9HBH9	MAP kinase-interacting serine/threonine-protein kinase 2	MKNK2	P19793-S17	P19793	RXRA	17	S	DFSTQVNSSLTSPTG	FALSE	FALSE	0.7131207745910818	FALSE	S/T	S/T	0.0603453	0.763	0.396	0.041	0.041
Q9HBH9	MAP kinase-interacting serine/threonine-protein kinase 2	MKNK2	P19793-S27	P19793	RXRA	27	S	TSPTGRGSMAAPSLH	FALSE	FALSE	0.7489328150156388	FALSE	S/T	S/T	0.18329	0.763	0.396	0.041	0.041
Q9HBH9	MAP kinase-interacting serine/threonine-protein kinase 2	MKNK2	P19793-S32	P19793	RXRA	32	S	RGSMAAPSLHPSLGP	FALSE	FALSE	0.7498257883614831	FALSE	S/T	S/T	0.220613	0.763	0.396	0.041	0.041
Q9HBH9	MAP kinase-interacting serine/threonine-protein kinase 2	MKNK2	P19793-S49	P19793	RXRA	49	S	GSPGQLHSPISTLSS	FALSE	FALSE	0.5661208800953802	FALSE	S/T	S/T	0.0216109	0.763	0.396	0.041	0.041
Q9HBH9	MAP kinase-interacting serine/threonine-protein kinase 2	MKNK2	P19793-S66	P19793	RXRA	66	S	NGMGPPFSVISSPMG	FALSE	FALSE	0.8338045954270629	FALSE	S/T	S/T	0.806503	0.763	0.396	0.041	0.041
Q9HBH9	MAP kinase-interacting serine/threonine-protein kinase 2	MKNK2	P19793-S78	P19793	RXRA	78	S	PMGPHSMSVPTTPTL	FALSE	FALSE	0.8327968808615087	FALSE	S/T	S/T	0.482955	0.763	0.396	0.041	0.041
Q9HBH9	MAP kinase-interacting serine/threonine-protein kinase 2	MKNK2	P19793-S129	P19793	RXRA	129	S	HPSGNMASFTKHICA	FALSE	FALSE	0.6451011819514553	FALSE	S/T	S/T	0.0307309	0.763	0.396	0.041	0.041
Q9HBH9	MAP kinase-interacting serine/threonine-protein kinase 2	MKNK2	P19793-S259	P19793	RXRA	259	S	ANMGLNPSSPNDPVT	FALSE	FALSE	0.7498257883614831	FALSE	S/T	S/T	0.220426	0.763	0.396	0.041	0.041
Q9HBH9	MAP kinase-interacting serine/threonine-protein kinase 2	MKNK2	P19801-S275	P19801	AOC1	275	S	PGGKGHDSTEEPPLF	FALSE	FALSE	0.5232775818512645	FALSE	S/T	S/T	0.154157	0.438	0.299	0.041	0.041
Q9HBH9	MAP kinase-interacting serine/threonine-protein kinase 2	MKNK2	P19823-S117	P19823	ITIH2	117	S	IPKGAFISNFSMTVD	FALSE	FALSE	0.649377185296633	FALSE	S/T	S/T	0.247277	0.485	0.38	0.041	0.041
Q9HBH9	MAP kinase-interacting serine/threonine-protein kinase 2	MKNK2	P19823-S130	P19823	ITIH2	130	S	VDGKTFRSSIKEKTV	FALSE	FALSE	0.711446230138305	FALSE	S/T	S/T	0.720829	0.485	0.38	0.041	0.041
Q9HBH9	MAP kinase-interacting serine/threonine-protein kinase 2	MKNK2	P19823-S597	P19823	ITIH2	597	S	NQLLAERSLAPTAAA	FALSE	FALSE	0.6239013858360487	FALSE	S/T	S/T	0.0900074	0.485	0.38	0.041	0.041
Q9HBH9	MAP kinase-interacting serine/threonine-protein kinase 2	MKNK2	P19823-S783	P19823	ITIH2	783	S	STETITLSHGSSTFS	FALSE	FALSE	0.6531286907039168	FALSE	S/T	S/T	0.128578	0.485	0.38	0.041	0.041
Q9HBH9	MAP kinase-interacting serine/threonine-protein kinase 2	MKNK2	P19838-S20	P19838	NFKB1	20	S	QMFHLDPSLTHTIFN	FALSE	FALSE	0.5319816049236652	FALSE	S/T	S/T	0.0109628	0.744	0.387	0.041	0.041
Q9HBH9	MAP kinase-interacting serine/threonine-protein kinase 2	MKNK2	P19838-S73	P19838	NFKB1	73	S	HGGLPGASSEKNKKS	FALSE	FALSE	0.7395149856225905	FALSE	S/T	S/T	0.225923	0.744	0.387	0.041	0.041
Q9HBH9	MAP kinase-interacting serine/threonine-protein kinase 2	MKNK2	P19838-S80	P19838	NFKB1	80	S	SSEKNKKSYPQVKIC	FALSE	FALSE	0.7596135798701359	FALSE	S/T	S/T	0.106641	0.744	0.387	0.041	0.041
Q9HBH9	MAP kinase-interacting serine/threonine-protein kinase 2	MKNK2	P19838-S223	P19838	NFKB1	223	S	FTAFLPDSTGSFTRR	FALSE	FALSE	0.7535181044654966	FALSE	S/T	S/T	0.157142	0.744	0.387	0.041	0.041
Q9HBH9	MAP kinase-interacting serine/threonine-protein kinase 2	MKNK2	P19838-S242	P19838	NFKB1	242	S	VSDAIYDSKAPNASN	FALSE	FALSE	0.5487390017680149	FALSE	S/T	S/T	0.0145455	0.744	0.387	0.041	0.041
Q9HBH9	MAP kinase-interacting serine/threonine-protein kinase 2	MKNK2	P19838-S328	P19838	NFKB1	328	S	INITKPASVFVQLRR	FALSE	FALSE	0.8250262379548924	FALSE	S/T	S/T	0.825377	0.744	0.387	0.041	0.041
Q9HBH9	MAP kinase-interacting serine/threonine-protein kinase 2	MKNK2	P19838-S337	P19838	NFKB1	337	S	FVQLRRKSDLETSEP	FALSE	FALSE	0.7547432040918319	FALSE	S/T	S/T	0.10261	0.744	0.387	0.041	0.041
Q9HBH9	MAP kinase-interacting serine/threonine-protein kinase 2	MKNK2	P19838-S449	P19838	NFKB1	449	S	DPEGCDKSDDKNTVN	FALSE	FALSE	0.701748619036609	FALSE	S/T	S/T	0.0815565	0.744	0.387	0.041	0.041
Q9HBH9	MAP kinase-interacting serine/threonine-protein kinase 2	MKNK2	P19838-S851	P19838	NFKB1	851	S	LNNAFRLSPAPSKTL	FALSE	FALSE	0.6996971066605959	FALSE	S/T	S/T	0.0647162	0.744	0.387	0.041	0.041
Q9HBH9	MAP kinase-interacting serine/threonine-protein kinase 2	MKNK2	P19838-S855	P19838	NFKB1	855	S	FRLSPAPSKTLMDNY	FALSE	FALSE	0.6275408161783219	FALSE	S/T	S/T	0.0343576	0.744	0.387	0.041	0.041
Q9HBH9	MAP kinase-interacting serine/threonine-protein kinase 2	MKNK2	P19838-S892	P19838	NFKB1	892	S	IEVIQAASSPVKTTS	FALSE	FALSE	0.7051612501072413	FALSE	S/T	S/T	0.0855525	0.744	0.387	0.041	0.041
Q9HBH9	MAP kinase-interacting serine/threonine-protein kinase 2	MKNK2	P19838-S893	P19838	NFKB1	893	S	EVIQAASSPVKTTSQ	FALSE	FALSE	0.596184084892724	FALSE	S/T	S/T	0.0285679	0.744	0.387	0.041	0.041
Q9HBH9	MAP kinase-interacting serine/threonine-protein kinase 2	MKNK2	P19838-S899	P19838	NFKB1	899	S	SSPVKTTSQAHSLPL	FALSE	FALSE	0.828913004087078	FALSE	S/T	S/T	0.531442	0.744	0.387	0.041	0.041
Q9HBH9	MAP kinase-interacting serine/threonine-protein kinase 2	MKNK2	P19838-S903	P19838	NFKB1	903	S	KTTSQAHSLPLSPAS	FALSE	FALSE	0.554350116394535	FALSE	S/T	S/T	0.0240687	0.744	0.387	0.041	0.041
Q9HBH9	MAP kinase-interacting serine/threonine-protein kinase 2	MKNK2	P19838-S910	P19838	NFKB1	910	S	SLPLSPASTRQQIDE	FALSE	FALSE	0.5384718515793355	FALSE	S/T	S/T	0.013677	0.744	0.387	0.041	0.041
Q9HBH9	MAP kinase-interacting serine/threonine-protein kinase 2	MKNK2	P19838-S923	P19838	NFKB1	923	S	DELRDSDSVCDSGVE	FALSE	FALSE	0.8216525885255491	FALSE	S/T	S/T	0.430328	0.744	0.387	0.041	0.041
Q9HBH9	MAP kinase-interacting serine/threonine-protein kinase 2	MKNK2	P19838-S927	P19838	NFKB1	927	S	DSDSVCDSGVETSFR	FALSE	FALSE	0.7500306140871053	FALSE	S/T	S/T	0.165574	0.744	0.387	0.041	0.041
Q9HBH9	MAP kinase-interacting serine/threonine-protein kinase 2	MKNK2	P19838-S932	P19838	NFKB1	932	S	CDSGVETSFRKLSFT	FALSE	FALSE	0.7500306140871053	FALSE	S/T	S/T	0.164179	0.744	0.387	0.041	0.041
Q9HBH9	MAP kinase-interacting serine/threonine-protein kinase 2	MKNK2	P19838-S937	P19838	NFKB1	937	S	ETSFRKLSFTESLTS	FALSE	FALSE	0.732765848285421	FALSE	S/T	S/T	0.308209	0.744	0.387	0.041	0.041
Q9HBH9	MAP kinase-interacting serine/threonine-protein kinase 2	MKNK2	P19838-S941	P19838	NFKB1	941	S	RKLSFTESLTSGASL	FALSE	FALSE	0.7633431388855366	FALSE	S/T	S/T	0.12578	0.744	0.387	0.041	0.041
Q9HBH9	MAP kinase-interacting serine/threonine-protein kinase 2	MKNK2	P19878-S2	P19878	NCF2	2	S	______MSLVEAISL	FALSE	FALSE	0.5332818741503604	FALSE	S/T	S/T	0.11029	0.459	0.306	0.041	0.041
Q9HBH9	MAP kinase-interacting serine/threonine-protein kinase 2	MKNK2	P19878-S157	P19878	NCF2	157	S	MKSEPRHSKIDKAME	FALSE	FALSE	0.5083852712325436	FALSE	S/T	S/T	0.0872869	0.459	0.306	0.041	0.041
Q9HBH9	MAP kinase-interacting serine/threonine-protein kinase 2	MKNK2	P19878-S213	P19878	NCF2	213	S	ASVVDQDSFSGFAPL	FALSE	FALSE	0.5236821703399063	FALSE	S/T	S/T	0.226664	0.459	0.306	0.041	0.041
Q9HBH9	MAP kinase-interacting serine/threonine-protein kinase 2	MKNK2	P19883-S230	P19883	FST	230	S	ATCLLGRSIGLAYEG	FALSE	FALSE	0.7616349099722404	FALSE	S/T	S/T	0.166845	0.765	0.389	0.041	0.041
Q9HBH9	MAP kinase-interacting serine/threonine-protein kinase 2	MKNK2	P19883-S277	P19883	FST	277	S	CDELCPDSKSDEPVC	FALSE	FALSE	0.6383571870409797	FALSE	S/T	S/T	0.0307141	0.765	0.389	0.041	0.041
Q9HBH9	MAP kinase-interacting serine/threonine-protein kinase 2	MKNK2	P19957-S5	P19957	ELAF	5	S	___MRASSFLIVVVF	FALSE	FALSE	0.6416960585205668	FALSE	S/T	S/T	0.427955	0.45	0.322	0.041	0.041
Q9HBH9	MAP kinase-interacting serine/threonine-protein kinase 2	MKNK2	P19971-S19	P19971	TYPH	19	S	PPAPGDFSGEGSQGL	FALSE	FALSE	0.608737449641706	FALSE	S/T	S/T	0.0692605	0.841	0.36	0.041	0.041
Q9HBH9	MAP kinase-interacting serine/threonine-protein kinase 2	MKNK2	P19971-S50	P19971	TYPH	50	S	KRDGGRLSEADIRGF	FALSE	FALSE	0.7919680571603828	FALSE	S/T	S/T	0.403534	0.841	0.36	0.041	0.041
Q9HBH9	MAP kinase-interacting serine/threonine-protein kinase 2	MKNK2	P19971-S409	P19971	TYPH	409	S	HELGAGRSRAGEPLR	FALSE	FALSE	0.803534712028284	FALSE	S/T	S/T	0.668733	0.841	0.36	0.041	0.041
Q9HBH9	MAP kinase-interacting serine/threonine-protein kinase 2	MKNK2	P20042-S2	P20042	IF2B	2	S	______MSGDEMIFD	FALSE	FALSE	0.6097258276309657	FALSE	S/T	S/T	0.0531335	0.636	0.347	0.041	0.041
Q9HBH9	MAP kinase-interacting serine/threonine-protein kinase 2	MKNK2	P20042-S39	P20042	IF2B	39	S	QTEETQPSETKEVEP	FALSE	FALSE	0.6149021795938239	FALSE	S/T	S/T	0.048988	0.636	0.347	0.041	0.041
Q9HBH9	MAP kinase-interacting serine/threonine-protein kinase 2	MKNK2	P20042-S67	P20042	IF2B	67	S	DTRKKDASDDLDDLN	FALSE	FALSE	0.7039913484843179	FALSE	S/T	S/T	0.179261	0.636	0.347	0.041	0.041
Q9HBH9	MAP kinase-interacting serine/threonine-protein kinase 2	MKNK2	P20042-S105	P20042	IF2B	105	S	VKDLKIESDVQEPTE	FALSE	FALSE	0.7134723802778336	FALSE	S/T	S/T	0.24193	0.636	0.347	0.041	0.041
Q9HBH9	MAP kinase-interacting serine/threonine-protein kinase 2	MKNK2	P20042-S158	P20042	IF2B	158	S	NKKDDGISFSNQTGP	FALSE	FALSE	0.6286178024788228	FALSE	S/T	S/T	0.060454	0.636	0.347	0.041	0.041
Q9HBH9	MAP kinase-interacting serine/threonine-protein kinase 2	MKNK2	P20042-S218	P20042	IF2B	218	S	RVGTKKTSFVNFTDI	FALSE	FALSE	0.795085894447521	FALSE	S/T	S/T	0.966422	0.636	0.347	0.041	0.041
Q9HBH9	MAP kinase-interacting serine/threonine-protein kinase 2	MKNK2	P20042-S310	P20042	IF2B	310	S	ETCHSRCSVASIKTG	FALSE	FALSE	0.7134169585910864	FALSE	S/T	S/T	0.23921	0.636	0.347	0.041	0.041
Q9HBH9	MAP kinase-interacting serine/threonine-protein kinase 2	MKNK2	P20138-S248	P20138	CD33	248	S	GIFPGDGSGKQETRA	FALSE	FALSE	0.6299776793931041	FALSE	S/T	S/T	0.0662923	0.603	0.374	0.041	0.041
Q9HBH9	MAP kinase-interacting serine/threonine-protein kinase 2	MKNK2	P20138-S305	P20138	CD33	305	S	DTHPTTGSASPKHQK	FALSE	FALSE	0.7101497678910772	FALSE	S/T	S/T	0.129068	0.603	0.374	0.041	0.041
Q9HBH9	MAP kinase-interacting serine/threonine-protein kinase 2	MKNK2	P20226-S230	P20226	TBP	230	S	GAKSEEQSRLAARKY	FALSE	FALSE	0.5382363019134703	FALSE	S/T	S/T	0.00658261	0.741	0.337	0.041	0.041
Q9HBH9	MAP kinase-interacting serine/threonine-protein kinase 2	MKNK2	P20226-S261	P20226	TBP	261	S	KIQNMVGSCDVKFPI	FALSE	FALSE	0.7093007954537454	FALSE	S/T	S/T	0.167708	0.741	0.337	0.041	0.041
Q9HBH9	MAP kinase-interacting serine/threonine-protein kinase 2	MKNK2	P20248-S5	P20248	CCNA2	5	S	___MLGNSAPGPATR	FALSE	FALSE	0.6912891443944613	FALSE	S/T	S/T	0.050126	0.794	0.448	0.041	0.041
Q9HBH9	MAP kinase-interacting serine/threonine-protein kinase 2	MKNK2	P20248-S55	P20248	CCNA2	55	S	AALAVLKSGNPRGLA	FALSE	FALSE	0.7426075318652681	FALSE	S/T	S/T	0.176987	0.794	0.448	0.041	0.041
Q9HBH9	MAP kinase-interacting serine/threonine-protein kinase 2	MKNK2	P20248-S154	P20248	CCNA2	154	S	PMDGSFESPHTMDMS	FALSE	FALSE	0.5276851350379683	FALSE	S/T	S/T	0.0122249	0.794	0.448	0.041	0.041
Q9HBH9	MAP kinase-interacting serine/threonine-protein kinase 2	MKNK2	P20248-S209	P20248	CCNA2	209	S	KQPDITNSMRAILVD	FALSE	FALSE	0.7008043823509851	FALSE	S/T	S/T	0.0573129	0.794	0.448	0.041	0.041
Q9HBH9	MAP kinase-interacting serine/threonine-protein kinase 2	MKNK2	P20248-S244	P20248	CCNA2	244	S	NYIDRFLSSMSVLRG	FALSE	FALSE	0.7421743559197774	FALSE	S/T	S/T	0.296335	0.794	0.448	0.041	0.041
Q9HBH9	MAP kinase-interacting serine/threonine-protein kinase 2	MKNK2	P20264-S412	P20264	PO3F3	412	S	RKRKKRTSIEVSVKG	FALSE	FALSE	0.7820046773445696	FALSE	S/T	S/T	0.911162	0.834	0.318	0.041	0.041
Q9HBH9	MAP kinase-interacting serine/threonine-protein kinase 2	MKNK2	P20265-S91	P20265	PO3F2	91	S	GGGGGDGSPWSTSPL	FALSE	FALSE	0.5993674934111934	FALSE	S/T	S/T	0.0297803	0.695	0.336	0.041	0.041
Q9HBH9	MAP kinase-interacting serine/threonine-protein kinase 2	MKNK2	P20265-S337	P20265	PO3F2	337	S	KWLEEADSSSGSPTS	FALSE	FALSE	0.5373120455955742	FALSE	S/T	S/T	0.016424	0.695	0.336	0.041	0.041
Q9HBH9	MAP kinase-interacting serine/threonine-protein kinase 2	MKNK2	P20265-S338	P20265	PO3F2	338	S	WLEEADSSSGSPTSI	FALSE	FALSE	0.6032019482918867	FALSE	S/T	S/T	0.0310441	0.695	0.336	0.041	0.041
Q9HBH9	MAP kinase-interacting serine/threonine-protein kinase 2	MKNK2	P20265-S339	P20265	PO3F2	339	S	LEEADSSSGSPTSID	FALSE	FALSE	0.6036203938075595	FALSE	S/T	S/T	0.0326861	0.695	0.336	0.041	0.041
Q9HBH9	MAP kinase-interacting serine/threonine-protein kinase 2	MKNK2	P20265-S341	P20265	PO3F2	341	S	EADSSSGSPTSIDKI	FALSE	FALSE	0.5059476554605803	FALSE	S/T	S/T	0.00316144	0.695	0.336	0.041	0.041
Q9HBH9	MAP kinase-interacting serine/threonine-protein kinase 2	MKNK2	P20265-S360	P20265	PO3F2	360	S	RKRKKRTSIEVSVKG	FALSE	FALSE	0.8184165015066308	FALSE	S/T	S/T	0.911162	0.695	0.336	0.041	0.041
Q9HBH9	MAP kinase-interacting serine/threonine-protein kinase 2	MKNK2	P20265-S429	P20265	PO3F2	429	S	AEDVYGGSRDTPPHH	FALSE	FALSE	0.6025521219803767	FALSE	S/T	S/T	0.03354	0.695	0.336	0.041	0.041
Q9HBH9	MAP kinase-interacting serine/threonine-protein kinase 2	MKNK2	P20273-S717	P20273	CD22	717	S	RRWKRTQSQQGLQEN	FALSE	FALSE	0.5506728267438082	FALSE	S/T	S/T	0.591463	0.45	0.27	0.041	0.041
Q9HBH9	MAP kinase-interacting serine/threonine-protein kinase 2	MKNK2	P20290-S173	P20290	BTF3	173	S	AEALPKQSVDGKAPL	FALSE	FALSE	0.5248367293879891	FALSE	S/T	S/T	0.651306	0.751	0.185	0.041	0.041
Q9HBH9	MAP kinase-interacting serine/threonine-protein kinase 2	MKNK2	P20309-S287	P20309	ACM3	287	S	FVHPTGSSRSCSSYE	FALSE	FALSE	0.5080239165139584	FALSE	S/T	S/T	0.357839	0.331	0.56	0.041	0.041
Q9HBH9	MAP kinase-interacting serine/threonine-protein kinase 2	MKNK2	P20309-S366	P20309	ACM3	366	S	SETRAIYSIVLKLPG	FALSE	FALSE	0.5309923681984944	FALSE	S/T	S/T	0.63199	0.331	0.56	0.041	0.041
Q9HBH9	MAP kinase-interacting serine/threonine-protein kinase 2	MKNK2	P20309-S413	P20309	ACM3	413	S	DKLQAQKSVDDGGSF	FALSE	FALSE	0.5202225328255777	FALSE	S/T	S/T	0.432167	0.331	0.56	0.041	0.041
Q9HBH9	MAP kinase-interacting serine/threonine-protein kinase 2	MKNK2	P20309-S578	P20309	ACM3	578	S	QQYQQRQSVIFHKRA	FALSE	FALSE	0.5356665847227111	FALSE	S/T	S/T	0.654132	0.331	0.56	0.041	0.041
Q9HBH9	MAP kinase-interacting serine/threonine-protein kinase 2	MKNK2	P20333-S325	P20333	TNR1B	325	S	HLLITAPSSSSSSLE	FALSE	FALSE	0.6030416591743183	FALSE	S/T	S/T	0.179903	0.549	0.369	0.041	0.041
Q9HBH9	MAP kinase-interacting serine/threonine-protein kinase 2	MKNK2	P20333-S327	P20333	TNR1B	327	S	LITAPSSSSSSLESS	FALSE	FALSE	0.5993008205410489	FALSE	S/T	S/T	0.169282	0.549	0.369	0.041	0.041
Q9HBH9	MAP kinase-interacting serine/threonine-protein kinase 2	MKNK2	P20338-S2	P20338	RAB4A	2	S	______MSQTAMSET	FALSE	FALSE	0.6077790653205714	FALSE	S/T	S/T	0.193501	0.576	0.315	0.041	0.041
Q9HBH9	MAP kinase-interacting serine/threonine-protein kinase 2	MKNK2	P20338-S142	P20338	RAB4A	142	S	EVTFLEASRFAQENE	FALSE	FALSE	0.5552259001380307	FALSE	S/T	S/T	0.0600573	0.576	0.315	0.041	0.041
Q9HBH9	MAP kinase-interacting serine/threonine-protein kinase 2	MKNK2	P20338-S190	P20338	RAB4A	190	S	LDPERMGSGIQYGDA	FALSE	FALSE	0.5681379949743952	FALSE	S/T	S/T	0.0832369	0.576	0.315	0.041	0.041
Q9HBH9	MAP kinase-interacting serine/threonine-protein kinase 2	MKNK2	P20339-S3	P20339	RAB5A	3	S	_____MASRGATRPN	FALSE	FALSE	0.5007113973437055	FALSE	S/T	S/T	0.0704984	0.533	0.29	0.041	0.041
Q9HBH9	MAP kinase-interacting serine/threonine-protein kinase 2	MKNK2	P20339-S29	P20339	RAB5A	29	S	KLVLLGESAVGKSSL	FALSE	FALSE	0.601181257698357	FALSE	S/T	S/T	0.255883	0.533	0.29	0.041	0.041
Q9HBH9	MAP kinase-interacting serine/threonine-protein kinase 2	MKNK2	P20393-S22	P20393	NR1D1	22	S	TYIGSSGSSPSRTSP	FALSE	FALSE	0.6836252481047879	FALSE	S/T	S/T	0.098258	0.818	0.346	0.041	0.041
Q9HBH9	MAP kinase-interacting serine/threonine-protein kinase 2	MKNK2	P20393-S59	P20393	NR1D1	59	S	FPPSPTGSLTQDPAR	FALSE	FALSE	0.7371651661234536	FALSE	S/T	S/T	0.158339	0.818	0.346	0.041	0.041
Q9HBH9	MAP kinase-interacting serine/threonine-protein kinase 2	MKNK2	P20393-S84	P20393	NR1D1	84	S	DDGSPSSSSSSSSSS	FALSE	FALSE	0.5757835284685181	FALSE	S/T	S/T	0.0417666	0.818	0.346	0.041	0.041
Q9HBH9	MAP kinase-interacting serine/threonine-protein kinase 2	MKNK2	P20393-S85	P20393	NR1D1	85	S	DGSPSSSSSSSSSSS	FALSE	FALSE	0.5616899055017187	FALSE	S/T	S/T	0.0385388	0.818	0.346	0.041	0.041
Q9HBH9	MAP kinase-interacting serine/threonine-protein kinase 2	MKNK2	P20393-S320	P20393	NR1D1	320	S	NFNANHASGSPPATT	FALSE	FALSE	0.5475140506903494	FALSE	S/T	S/T	0.0324931	0.818	0.346	0.041	0.041
Q9HBH9	MAP kinase-interacting serine/threonine-protein kinase 2	MKNK2	P20393-S442	P20393	NR1D1	442	S	IWEDFSMSFTPAVRE	FALSE	FALSE	0.7832665576062694	FALSE	S/T	S/T	0.337193	0.818	0.346	0.041	0.041
Q9HBH9	MAP kinase-interacting serine/threonine-protein kinase 2	MKNK2	P20393-S486	P20393	NR1D1	486	S	VLMVRFASLFNVKDQ	FALSE	FALSE	0.8171329726492104	FALSE	S/T	S/T	0.605857	0.818	0.346	0.041	0.041
Q9HBH9	MAP kinase-interacting serine/threonine-protein kinase 2	MKNK2	P20396-S166	P20396	TRH	166	S	ADPKAQRSWEEEEEE	FALSE	FALSE	0.7821392403321868	FALSE	S/T	S/T	0.527038	0.653	0.354	0.041	0.041
Q9HBH9	MAP kinase-interacting serine/threonine-protein kinase 2	MKNK2	P20472-S2	P20472	PRVA	2	S	______MSMTDLLNA	FALSE	FALSE	0.6303447440433435	FALSE	S/T	S/T	0.0775327	0.636	0.454	0.041	0.041
Q9HBH9	MAP kinase-interacting serine/threonine-protein kinase 2	MKNK2	P20472-S72	P20472	PRVA	72	S	GFILKGFSPDARDLS	FALSE	FALSE	0.6645321951869986	FALSE	S/T	S/T	0.0839646	0.636	0.454	0.041	0.041
Q9HBH9	MAP kinase-interacting serine/threonine-protein kinase 2	MKNK2	P20585-S30	P20585	MSH3	30	S	VLSRFFQSTGSLKST	FALSE	FALSE	0.5384102878267177	FALSE	S/T	S/T	0.48087800000000003	0.792	0.271	0.041	0.041
Q9HBH9	MAP kinase-interacting serine/threonine-protein kinase 2	MKNK2	P20585-S201	P20585	MSH3	201	S	DTTLFDLSQFGSSNT	FALSE	FALSE	0.5075723032715392	FALSE	S/T	S/T	0.259493	0.792	0.271	0.041	0.041
Q9HBH9	MAP kinase-interacting serine/threonine-protein kinase 2	MKNK2	P20585-S968	P20585	MSH3	968	S	EIIRKATSQSLVILD	FALSE	FALSE	0.558321525090957	FALSE	S/T	S/T	0.529591	0.792	0.271	0.041	0.041
Q9HBH9	MAP kinase-interacting serine/threonine-protein kinase 2	MKNK2	P20591-S4	P20591	MX1	4	S	____MVVSEVDIAKA	FALSE	FALSE	0.5119361741478358	FALSE	S/T	S/T	0.0306757	0.591	0.312	0.041	0.041
Q9HBH9	MAP kinase-interacting serine/threonine-protein kinase 2	MKNK2	P20591-S17	P20591	MX1	17	S	KADPAAASHPLLLNG	FALSE	FALSE	0.5098989709303824	FALSE	S/T	S/T	0.0328851	0.591	0.312	0.041	0.041
Q9HBH9	MAP kinase-interacting serine/threonine-protein kinase 2	MKNK2	P20591-S35	P20591	MX1	35	S	VAQKNPGSVAENNLC	FALSE	FALSE	0.6153272200999572	FALSE	S/T	S/T	0.112976	0.591	0.312	0.041	0.041
Q9HBH9	MAP kinase-interacting serine/threonine-protein kinase 2	MKNK2	P20591-S80	P20591	MX1	80	S	IAVIGDQSSGKSSVL	FALSE	FALSE	0.6038480973759551	FALSE	S/T	S/T	0.203567	0.591	0.312	0.041	0.041
Q9HBH9	MAP kinase-interacting serine/threonine-protein kinase 2	MKNK2	P20591-S99	P20591	MX1	99	S	GVALPRGSGIVTRCP	FALSE	FALSE	0.75186014999057	FALSE	S/T	S/T	0.787247	0.591	0.312	0.041	0.041
Q9HBH9	MAP kinase-interacting serine/threonine-protein kinase 2	MKNK2	P20591-S558	P20591	MX1	558	S	EEEKKKKSWDFGAFQ	FALSE	FALSE	0.7467827639931354	FALSE	S/T	S/T	0.88496	0.591	0.312	0.041	0.041
Q9HBH9	MAP kinase-interacting serine/threonine-protein kinase 2	MKNK2	P20592-S14	P20592	MX2	14	S	PWPYRRRSQFSSRKY	FALSE	FALSE	0.5219837686357169	FALSE	S/T	S/T	0.423767	0.585	0.241	0.041	0.041
Q9HBH9	MAP kinase-interacting serine/threonine-protein kinase 2	MKNK2	P20592-S147	P20592	MX2	147	S	GVALPRGSGIVTRCP	FALSE	FALSE	0.5742421725761655	FALSE	S/T	S/T	0.787247	0.585	0.241	0.041	0.041
Q9HBH9	MAP kinase-interacting serine/threonine-protein kinase 2	MKNK2	P20618-S62	P20618	PSB1	62	S	TRLSEGFSIHTRDSP	FALSE	FALSE	0.7201782759286589	FALSE	S/T	S/T	0.134943	0.696	0.485	0.041	0.041
Q9HBH9	MAP kinase-interacting serine/threonine-protein kinase 2	MKNK2	P20618-S68	P20618	PSB1	68	S	FSIHTRDSPKCYKLT	FALSE	FALSE	0.588707551662645	FALSE	S/T	S/T	0.0321969	0.696	0.485	0.041	0.041
Q9HBH9	MAP kinase-interacting serine/threonine-protein kinase 2	MKNK2	P20618-S83	P20618	PSB1	83	S	DKTVIGCSGFHGDCL	FALSE	FALSE	0.7220959888316906	FALSE	S/T	S/T	0.256423	0.696	0.485	0.041	0.041
Q9HBH9	MAP kinase-interacting serine/threonine-protein kinase 2	MKNK2	P20618-S162	P20618	PSB1	162	S	VGSYQRDSFKAGGSA	FALSE	FALSE	0.6882676454644363	FALSE	S/T	S/T	0.097721	0.696	0.485	0.041	0.041
Q9HBH9	MAP kinase-interacting serine/threonine-protein kinase 2	MKNK2	P20618-S195	P20618	PSB1	195	S	NVEHVPLSLDRAMRL	FALSE	FALSE	0.5027287463647448	FALSE	S/T	S/T	0.0124769	0.696	0.485	0.041	0.041
Q9HBH9	MAP kinase-interacting serine/threonine-protein kinase 2	MKNK2	P20618-S209	P20618	PSB1	209	S	LVKDVFISAAERDVY	FALSE	FALSE	0.6835098312447142	FALSE	S/T	S/T	0.0867773	0.696	0.485	0.041	0.041
Q9HBH9	MAP kinase-interacting serine/threonine-protein kinase 2	MKNK2	P20671-S19	P20671	H2A1D	19	S	RAKAKTRSSRAGLQF	FALSE	FALSE	0.5855840885162982	FALSE	S/T	S/T	0.7924	0.629	0.233	0.041	0.041
Q9HBH9	MAP kinase-interacting serine/threonine-protein kinase 2	MKNK2	P20671-S20	P20671	H2A1D	20	S	AKAKTRSSRAGLQFP	FALSE	FALSE	0.5989030738617401	FALSE	S/T	S/T	0.924254	0.629	0.233	0.041	0.041
Q9HBH9	MAP kinase-interacting serine/threonine-protein kinase 2	MKNK2	P20671-S123	P20671	H2A1D	123	S	LLPKKTESHHKAKGK	FALSE	FALSE	0.5976301643404706	FALSE	S/T	S/T	0.981757	0.629	0.233	0.041	0.041
Q9HBH9	MAP kinase-interacting serine/threonine-protein kinase 2	MKNK2	P20700-S13	P20700	LMNB1	13	S	PVPPRMGSRAGGPTT	FALSE	FALSE	0.7238226051582951	FALSE	S/T	S/T	0.528779	0.763	0.631	0.041	0.041
Q9HBH9	MAP kinase-interacting serine/threonine-protein kinase 2	MKNK2	P20700-S23	P20700	LMNB1	23	S	GGPTTPLSPTRLSRL	FALSE	FALSE	0.5198471523500645	FALSE	S/T	S/T	0.0806285	0.763	0.631	0.041	0.041
Q9HBH9	MAP kinase-interacting serine/threonine-protein kinase 2	MKNK2	P20700-S28	P20700	LMNB1	28	S	PLSPTRLSRLQEKEE	FALSE	FALSE	0.7455487144462959	FALSE	S/T	S/T	0.807561	0.763	0.631	0.041	0.041
Q9HBH9	MAP kinase-interacting serine/threonine-protein kinase 2	MKNK2	P20700-S52	P20700	LMNB1	52	S	VYIDKVRSLETENSA	FALSE	FALSE	0.7472012883495311	FALSE	S/T	S/T	0.719187	0.763	0.631	0.041	0.041
Q9HBH9	MAP kinase-interacting serine/threonine-protein kinase 2	MKNK2	P20700-S58	P20700	LMNB1	58	S	RSLETENSALQLQVT	FALSE	FALSE	0.7078383695430359	FALSE	S/T	S/T	0.393704	0.763	0.631	0.041	0.041
Q9HBH9	MAP kinase-interacting serine/threonine-protein kinase 2	MKNK2	P20700-S126	P20700	LMNB1	126	S	LNYAKKESDLNGAQI	FALSE	FALSE	0.7457153811129625	FALSE	S/T	S/T	0.845671	0.763	0.631	0.041	0.041
Q9HBH9	MAP kinase-interacting serine/threonine-protein kinase 2	MKNK2	P20700-S144	P20700	LMNB1	144	S	EYEAALNSKDAALAT	FALSE	FALSE	0.6200556869471092	FALSE	S/T	S/T	0.239388	0.763	0.631	0.041	0.041
Q9HBH9	MAP kinase-interacting serine/threonine-protein kinase 2	MKNK2	P20700-S158	P20700	LMNB1	158	S	TALGDKKSLEGDLED	FALSE	FALSE	0.7341844096698141	FALSE	S/T	S/T	0.565789	0.763	0.631	0.041	0.041
Q9HBH9	MAP kinase-interacting serine/threonine-protein kinase 2	MKNK2	P20700-S200	P20700	LMNB1	200	S	DLENRCQSLTEDLEF	FALSE	FALSE	0.7472012883495311	FALSE	S/T	S/T	0.737681	0.763	0.631	0.041	0.041
Q9HBH9	MAP kinase-interacting serine/threonine-protein kinase 2	MKNK2	P20700-S210	P20700	LMNB1	210	S	EDLEFRKSMYEEEIN	FALSE	FALSE	0.7452679805948907	FALSE	S/T	S/T	0.874555	0.763	0.631	0.041	0.041
Q9HBH9	MAP kinase-interacting serine/threonine-protein kinase 2	MKNK2	P20700-S232	P20700	LMNB1	232	S	TRLVEVDSGRQIEYE	FALSE	FALSE	0.6095313992674793	FALSE	S/T	S/T	0.162663	0.763	0.631	0.041	0.041
Q9HBH9	MAP kinase-interacting serine/threonine-protein kinase 2	MKNK2	P20700-S278	P20700	LMNB1	278	S	KLENARLSSEMNTST	FALSE	FALSE	0.7457612883495311	FALSE	S/T	S/T	0.755186	0.763	0.631	0.041	0.041
Q9HBH9	MAP kinase-interacting serine/threonine-protein kinase 2	MKNK2	P20700-S279	P20700	LMNB1	279	S	LENARLSSEMNTSTV	FALSE	FALSE	0.7099248740438262	FALSE	S/T	S/T	0.42916	0.763	0.631	0.041	0.041
Q9HBH9	MAP kinase-interacting serine/threonine-protein kinase 2	MKNK2	P20700-S284	P20700	LMNB1	284	S	LSSEMNTSTVNSARE	FALSE	FALSE	0.7456168951083637	FALSE	S/T	S/T	0.763613	0.763	0.631	0.041	0.041
Q9HBH9	MAP kinase-interacting serine/threonine-protein kinase 2	MKNK2	P20700-S288	P20700	LMNB1	288	S	MNTSTVNSAREELME	FALSE	FALSE	0.6132991977692662	FALSE	S/T	S/T	0.306172	0.763	0.631	0.041	0.041
Q9HBH9	MAP kinase-interacting serine/threonine-protein kinase 2	MKNK2	P20700-S302	P20700	LMNB1	302	S	ESRMRIESLSSQLSN	FALSE	FALSE	0.7238226051582951	FALSE	S/T	S/T	0.522869	0.763	0.631	0.041	0.041
Q9HBH9	MAP kinase-interacting serine/threonine-protein kinase 2	MKNK2	P20700-S304	P20700	LMNB1	304	S	RMRIESLSSQLSNLQ	FALSE	FALSE	0.7471862512979213	FALSE	S/T	S/T	0.671145	0.763	0.631	0.041	0.041
Q9HBH9	MAP kinase-interacting serine/threonine-protein kinase 2	MKNK2	P20700-S305	P20700	LMNB1	305	S	MRIESLSSQLSNLQK	FALSE	FALSE	0.6225061695270983	FALSE	S/T	S/T	0.258148	0.763	0.631	0.041	0.041
Q9HBH9	MAP kinase-interacting serine/threonine-protein kinase 2	MKNK2	P20700-S308	P20700	LMNB1	308	S	ESLSSQLSNLQKESR	FALSE	FALSE	0.5990039327574608	FALSE	S/T	S/T	0.206144	0.763	0.631	0.041	0.041
Q9HBH9	MAP kinase-interacting serine/threonine-protein kinase 2	MKNK2	P20700-S375	P20700	LMNB1	375	S	LALDMEISAYRKLLE	FALSE	FALSE	0.6153127324369632	FALSE	S/T	S/T	0.295277	0.763	0.631	0.041	0.041
Q9HBH9	MAP kinase-interacting serine/threonine-protein kinase 2	MKNK2	P20700-S391	P20700	LMNB1	391	S	EEERLKLSPSPSSRV	FALSE	FALSE	0.5091871465725294	FALSE	S/T	S/T	0.0726178	0.763	0.631	0.041	0.041
Q9HBH9	MAP kinase-interacting serine/threonine-protein kinase 2	MKNK2	P20700-S393	P20700	LMNB1	393	S	ERLKLSPSPSSRVTV	FALSE	FALSE	0.6176676153124623	FALSE	S/T	S/T	0.152859	0.763	0.631	0.041	0.041
Q9HBH9	MAP kinase-interacting serine/threonine-protein kinase 2	MKNK2	P20700-S395	P20700	LMNB1	395	S	LKLSPSPSSRVTVSR	FALSE	FALSE	0.7417861943096621	FALSE	S/T	S/T	0.60573	0.763	0.631	0.041	0.041
Q9HBH9	MAP kinase-interacting serine/threonine-protein kinase 2	MKNK2	P20700-S396	P20700	LMNB1	396	S	KLSPSPSSRVTVSRA	FALSE	FALSE	0.6109181700713263	FALSE	S/T	S/T	0.227184	0.763	0.631	0.041	0.041
Q9HBH9	MAP kinase-interacting serine/threonine-protein kinase 2	MKNK2	P20700-S401	P20700	LMNB1	401	S	PSSRVTVSRASSSRS	FALSE	FALSE	0.7475020129872123	FALSE	S/T	S/T	0.705968	0.763	0.631	0.041	0.041
Q9HBH9	MAP kinase-interacting serine/threonine-protein kinase 2	MKNK2	P20700-S404	P20700	LMNB1	404	S	RVTVSRASSSRSVRT	FALSE	FALSE	0.747593827055497	FALSE	S/T	S/T	0.667448	0.763	0.631	0.041	0.041
Q9HBH9	MAP kinase-interacting serine/threonine-protein kinase 2	MKNK2	P20700-S405	P20700	LMNB1	405	S	VTVSRASSSRSVRTT	FALSE	FALSE	0.6013249758118586	FALSE	S/T	S/T	0.178539	0.763	0.631	0.041	0.041
Q9HBH9	MAP kinase-interacting serine/threonine-protein kinase 2	MKNK2	P20700-S406	P20700	LMNB1	406	S	TVSRASSSRSVRTTR	FALSE	FALSE	0.7475020129872123	FALSE	S/T	S/T	0.704439	0.763	0.631	0.041	0.041
Q9HBH9	MAP kinase-interacting serine/threonine-protein kinase 2	MKNK2	P20700-S408	P20700	LMNB1	408	S	SRASSSRSVRTTRGK	FALSE	FALSE	0.747593827055497	FALSE	S/T	S/T	0.652045	0.763	0.631	0.041	0.041
Q9HBH9	MAP kinase-interacting serine/threonine-protein kinase 2	MKNK2	P20700-S460	P20700	LMNB1	460	S	FIRLKNTSEQDQPMG	FALSE	FALSE	0.7636403408058146	FALSE	S/T	S/T	0.94932	0.763	0.631	0.041	0.041
Q9HBH9	MAP kinase-interacting serine/threonine-protein kinase 2	MKNK2	P20700-S479	P20700	LMNB1	479	S	IRKIGDTSVSYKYTS	FALSE	FALSE	0.7443487144462959	FALSE	S/T	S/T	0.818289	0.763	0.631	0.041	0.041
Q9HBH9	MAP kinase-interacting serine/threonine-protein kinase 2	MKNK2	P20700-S481	P20700	LMNB1	481	S	KIGDTSVSYKYTSRY	FALSE	FALSE	0.7140904891120912	FALSE	S/T	S/T	0.484761	0.763	0.631	0.041	0.041
Q9HBH9	MAP kinase-interacting serine/threonine-protein kinase 2	MKNK2	P20700-S534	P20700	LMNB1	534	S	VKVILKNSQGEEVAQ	FALSE	FALSE	0.753725459621757	FALSE	S/T	S/T	0.9173	0.763	0.631	0.041	0.041
Q9HBH9	MAP kinase-interacting serine/threonine-protein kinase 2	MKNK2	P20700-S543	P20700	LMNB1	543	S	GEEVAQRSTVFKTTI	FALSE	FALSE	0.753725459621757	FALSE	S/T	S/T	0.917306	0.763	0.631	0.041	0.041
Q9HBH9	MAP kinase-interacting serine/threonine-protein kinase 2	MKNK2	P20701-S187	P20701	ITAL	187	S	KDVMKKLSNTSYQFA	FALSE	FALSE	0.5778509676262448	FALSE	S/T	S/T	0.404191	0.325	0.305	0.041	0.041
Q9HBH9	MAP kinase-interacting serine/threonine-protein kinase 2	MKNK2	P20701-S839	P20701	ITAL	839	S	VEMLKPHSQIPVSCE	FALSE	FALSE	0.5986945254351594	FALSE	S/T	S/T	0.660904	0.325	0.305	0.041	0.041
Q9HBH9	MAP kinase-interacting serine/threonine-protein kinase 2	MKNK2	P20719-S55	P20719	HXA5	55	S	GYNGMDLSVGRSGSG	FALSE	FALSE	0.667573585007941	FALSE	S/T	S/T	0.304032	0.702	0.328	0.041	0.041
Q9HBH9	MAP kinase-interacting serine/threonine-protein kinase 2	MKNK2	P20719-S59	P20719	HXA5	59	S	MDLSVGRSGSGHFGS	FALSE	FALSE	0.668686142352419	FALSE	S/T	S/T	0.296763	0.702	0.328	0.041	0.041
Q9HBH9	MAP kinase-interacting serine/threonine-protein kinase 2	MKNK2	P20719-S61	P20719	HXA5	61	S	LSVGRSGSGHFGSGE	FALSE	FALSE	0.7722639542383274	FALSE	S/T	S/T	0.416684	0.702	0.328	0.041	0.041
Q9HBH9	MAP kinase-interacting serine/threonine-protein kinase 2	MKNK2	P20719-S92	P20719	HXA5	92	S	RYSQPATSTHSPQPD	FALSE	FALSE	0.6205432133542028	FALSE	S/T	S/T	0.0827408	0.702	0.328	0.041	0.041
Q9HBH9	MAP kinase-interacting serine/threonine-protein kinase 2	MKNK2	P20719-S95	P20719	HXA5	95	S	QPATSTHSPQPDPLP	FALSE	FALSE	0.5099050741182487	FALSE	S/T	S/T	0.011049	0.702	0.328	0.041	0.041
Q9HBH9	MAP kinase-interacting serine/threonine-protein kinase 2	MKNK2	P20719-S104	P20719	HXA5	104	S	QPDPLPCSAVAPSPG	FALSE	FALSE	0.5046829951845815	FALSE	S/T	S/T	0.0121357	0.702	0.328	0.041	0.041
Q9HBH9	MAP kinase-interacting serine/threonine-protein kinase 2	MKNK2	P20719-S121	P20719	HXA5	121	S	SHHGGKNSLSNSSGA	FALSE	FALSE	0.6883548889412794	FALSE	S/T	S/T	0.277903	0.702	0.328	0.041	0.041
Q9HBH9	MAP kinase-interacting serine/threonine-protein kinase 2	MKNK2	P20719-S123	P20719	HXA5	123	S	HGGKNSLSNSSGASA	FALSE	FALSE	0.6050289842383801	FALSE	S/T	S/T	0.0387055	0.702	0.328	0.041	0.041
Q9HBH9	MAP kinase-interacting serine/threonine-protein kinase 2	MKNK2	P20719-S147	P20719	HXA5	147	S	REGVGTASGAEEDAP	FALSE	FALSE	0.6620744994412984	FALSE	S/T	S/T	0.160453	0.702	0.328	0.041	0.041
Q9HBH9	MAP kinase-interacting serine/threonine-protein kinase 2	MKNK2	P20742-S239	P20742	PZP	239	S	VQVPKIISIMDEKVN	FALSE	FALSE	0.6112178738077274	FALSE	S/T	S/T	0.883115	0.566	0.328	0.041	0.041
Q9HBH9	MAP kinase-interacting serine/threonine-protein kinase 2	MKNK2	P20742-S677	P20742	PZP	677	S	GLKVFTNSKIRKPKS	FALSE	FALSE	0.5462122295042897	FALSE	S/T	S/T	0.142935	0.551	0.295	0.041	0.041
Q9HBH9	MAP kinase-interacting serine/threonine-protein kinase 2	MKNK2	P20742-S1393	P20742	PZP	1393	S	IVDVKMVSGFIPLKP	FALSE	FALSE	0.6449873431459675	FALSE	S/T	S/T	0.111551	0.588	0.333	0.041	0.041
Q9HBH9	MAP kinase-interacting serine/threonine-protein kinase 2	MKNK2	P20749-S41	P20749	BCL3	41	S	KRPLRAPSPEPAAPR	FALSE	FALSE	0.5377971509839786	FALSE	S/T	S/T	0.00718042	0.729	0.393	0.041	0.041
Q9HBH9	MAP kinase-interacting serine/threonine-protein kinase 2	MKNK2	P20749-S367	P20749	BCL3	367	S	GKATRPASTSQPDPS	FALSE	FALSE	0.6765674834556158	FALSE	S/T	S/T	0.075324	0.729	0.393	0.041	0.041
Q9HBH9	MAP kinase-interacting serine/threonine-protein kinase 2	MKNK2	P20749-S374	P20749	BCL3	374	S	STSQPDPSPDRSANT	FALSE	FALSE	0.5035052857575241	FALSE	S/T	S/T	0.00557248	0.729	0.393	0.041	0.041
Q9HBH9	MAP kinase-interacting serine/threonine-protein kinase 2	MKNK2	P20749-S378	P20749	BCL3	378	S	PDPSPDRSANTSPES	FALSE	FALSE	0.6871426966346901	FALSE	S/T	S/T	0.0569107	0.729	0.393	0.041	0.041
Q9HBH9	MAP kinase-interacting serine/threonine-protein kinase 2	MKNK2	P20749-S386	P20749	BCL3	386	S	ANTSPESSSRLSSNG	FALSE	FALSE	0.5146565093720201	FALSE	S/T	S/T	0.00958971	0.729	0.393	0.041	0.041
Q9HBH9	MAP kinase-interacting serine/threonine-protein kinase 2	MKNK2	P20749-S387	P20749	BCL3	387	S	NTSPESSSRLSSNGL	FALSE	FALSE	0.5661464168680127	FALSE	S/T	S/T	0.0271696	0.729	0.393	0.041	0.041
Q9HBH9	MAP kinase-interacting serine/threonine-protein kinase 2	MKNK2	P20749-S402	P20749	BCL3	402	S	LSASPSSSPSQSPPR	FALSE	FALSE	0.5599552702687723	FALSE	S/T	S/T	0.0196611	0.729	0.393	0.041	0.041
Q9HBH9	MAP kinase-interacting serine/threonine-protein kinase 2	MKNK2	P20749-S406	P20749	BCL3	406	S	PSSSPSQSPPRDPPG	FALSE	FALSE	0.5238069770762528	FALSE	S/T	S/T	0.00690404	0.729	0.393	0.041	0.041
Q9HBH9	MAP kinase-interacting serine/threonine-protein kinase 2	MKNK2	P20749-S448	P20749	BCL3	448	S	PGRPVPPSPAPGGS_	FALSE	FALSE	0.5512676348166875	FALSE	S/T	S/T	0.015034	0.729	0.393	0.041	0.041
Q9HBH9	MAP kinase-interacting serine/threonine-protein kinase 2	MKNK2	P20749-S454	P20749	BCL3	454	S	PSPAPGGS_______	FALSE	FALSE	0.8013269252438445	FALSE	S/T	S/T	0.347306	0.729	0.393	0.041	0.041
Q9HBH9	MAP kinase-interacting serine/threonine-protein kinase 2	MKNK2	P20774-S201	P20774	MIME	201	S	AKYNKIKSRGIKANA	FALSE	FALSE	0.6670780901794587	FALSE	S/T	S/T	0.238966	0.481	0.417	0.041	0.041
Q9HBH9	MAP kinase-interacting serine/threonine-protein kinase 2	MKNK2	P20774-S285	P20774	MIME	285	S	VLGKHPNSFICLKRL	FALSE	FALSE	0.7197470894224921	FALSE	S/T	S/T	0.641511	0.481	0.417	0.041	0.041
Q9HBH9	MAP kinase-interacting serine/threonine-protein kinase 2	MKNK2	P20783-2-S15	P20783-2	NTF3-2	15	S	LQVNKVMSILFYVIF	FALSE	FALSE	0.5763922130142108	FALSE	S/T	S/T	0.722956	0.343	0.44	0.041	0.041
Q9HBH9	MAP kinase-interacting serine/threonine-protein kinase 2	MKNK2	P20794-S161	P20794	MAK	161	S	PPYTDYVSTRWYRAP	FALSE	FALSE	0.5552132993130827	TRUE	S/T	S/T	0.124359	0.578	0.594	0.041	0.041
Q9HBH9	MAP kinase-interacting serine/threonine-protein kinase 2	MKNK2	P20794-S457	P20794	MAK	457	S	HSTGENKSLPAVTSL	FALSE	FALSE	0.5929410122156761	TRUE	S/T	S/T	0.466886	0.578	0.594	0.041	0.041
Q9HBH9	MAP kinase-interacting serine/threonine-protein kinase 2	MKNK2	P20794-S476	P20794	MAK	476	S	ELSTAPTSKQYYLKQ	FALSE	FALSE	0.5494255792701551	TRUE	S/T	S/T	0.183141	0.578	0.594	0.041	0.041
Q9HBH9	MAP kinase-interacting serine/threonine-protein kinase 2	MKNK2	P20794-S510	P20794	MAK	510	S	EINPHTWSNQLFPKS	FALSE	FALSE	0.5940236676904189	TRUE	S/T	S/T	0.766425	0.578	0.594	0.041	0.041
Q9HBH9	MAP kinase-interacting serine/threonine-protein kinase 2	MKNK2	P20807-S8	P20807	CAN3	8	S	MPTVISASVAPRTAA	FALSE	FALSE	0.7860797001578537	FALSE	S/T	S/T	0.360239	0.688	0.357	0.041	0.041
Q9HBH9	MAP kinase-interacting serine/threonine-protein kinase 2	MKNK2	P20807-S279	P20807	CAN3	279	S	MTYGTSPSGLNMGEL	FALSE	FALSE	0.7967655278882277	FALSE	S/T	S/T	0.384965	0.688	0.357	0.041	0.041
Q9HBH9	MAP kinase-interacting serine/threonine-protein kinase 2	MKNK2	P20807-S559	P20807	CAN3	559	S	SEYVIVPSTYEPHQE	FALSE	FALSE	0.7311196290458358	FALSE	S/T	S/T	0.177109	0.688	0.357	0.041	0.041
Q9HBH9	MAP kinase-interacting serine/threonine-protein kinase 2	MKNK2	P20807-S629	P20807	CAN3	629	S	EEGKGKTSPDKQKQS	FALSE	FALSE	0.6470971947586046	FALSE	S/T	S/T	0.0686133	0.688	0.357	0.041	0.041
Q9HBH9	MAP kinase-interacting serine/threonine-protein kinase 2	MKNK2	P20807-S636	P20807	CAN3	636	S	SPDKQKQSPQPQPGS	FALSE	FALSE	0.604236304514427	FALSE	S/T	S/T	0.0326648	0.688	0.357	0.041	0.041
Q9HBH9	MAP kinase-interacting serine/threonine-protein kinase 2	MKNK2	P20807-S699	P20807	CAN3	699	S	FTLESCRSMIALMDT	FALSE	FALSE	0.5332752840065051	FALSE	S/T	S/T	0.0200422	0.688	0.357	0.041	0.041
Q9HBH9	MAP kinase-interacting serine/threonine-protein kinase 2	MKNK2	P20807-S709	P20807	CAN3	709	S	ALMDTDGSGKLNLQE	FALSE	FALSE	0.6069669112569382	FALSE	S/T	S/T	0.030912	0.688	0.357	0.041	0.041
Q9HBH9	MAP kinase-interacting serine/threonine-protein kinase 2	MKNK2	P20809-S41	P20809	IL11	41	S	DPRAELDSTVLLTRS	FALSE	FALSE	0.614425334472739	FALSE	S/T	S/T	0.0938452	0.547	0.518	0.041	0.041
Q9HBH9	MAP kinase-interacting serine/threonine-protein kinase 2	MKNK2	P20810-S45	P20810	ICAL	45	S	KSQSTKLSVVHEKKS	FALSE	FALSE	0.5502034134284497	FALSE	S/T	S/T	0.62129	0.672	0.208	0.041	0.041
Q9HBH9	MAP kinase-interacting serine/threonine-protein kinase 2	MKNK2	P20810-S71	P20810	ICAL	71	S	KSLPKQASDTGSNDA	FALSE	FALSE	0.5548857085238523	FALSE	S/T	S/T	0.67693	0.672	0.208	0.041	0.041
Q9HBH9	MAP kinase-interacting serine/threonine-protein kinase 2	MKNK2	P20810-S113	P20810	ICAL	113	S	MISAGGESVAGITAI	FALSE	FALSE	0.578420983876629	FALSE	S/T	S/T	0.755899	0.672	0.208	0.041	0.041
Q9HBH9	MAP kinase-interacting serine/threonine-protein kinase 2	MKNK2	P20813-S128	P20813	CP2B6	128	S	WKVLRRFSVTTMRDF	FALSE	FALSE	0.6268044343222536	FALSE	S/T	S/T	0.722724	0.763	0.281	0.041	0.041
Q9HBH9	MAP kinase-interacting serine/threonine-protein kinase 2	MKNK2	P20815-S222	P20815	CP3A5	222	S	FLDPLFLSIILFPFL	FALSE	FALSE	0.5654172939163902	FALSE	S/T	S/T	0.768593	0.648	0.239	0.041	0.041
Q9HBH9	MAP kinase-interacting serine/threonine-protein kinase 2	MKNK2	P20815-2-S112	P20815-2	CP3A5-2	112	S	RRICATTSTIKMQTH	FALSE	FALSE	0.5380269072248057	FALSE	S/T	S/T	0.557702	0.648	0.239	0.041	0.041
Q9HBH9	MAP kinase-interacting serine/threonine-protein kinase 2	MKNK2	P20823-S70	P20823	HNF1A	70	S	GLGETRGSEDETDDD	FALSE	FALSE	0.6367524317014716	FALSE	S/T	S/T	0.129543	0.747	0.3	0.041	0.041
Q9HBH9	MAP kinase-interacting serine/threonine-protein kinase 2	MKNK2	P20823-S249	P20823	HNF1A	249	S	IQRGVSPSQAQGLGS	FALSE	FALSE	0.7661554352319838	FALSE	S/T	S/T	0.610767	0.747	0.3	0.041	0.041
Q9HBH9	MAP kinase-interacting serine/threonine-protein kinase 2	MKNK2	P20823-S303	P20823	HNF1A	303	S	GPALPAHSSPGLPPP	FALSE	FALSE	0.5619454240231162	FALSE	S/T	S/T	0.0524365	0.747	0.3	0.041	0.041
Q9HBH9	MAP kinase-interacting serine/threonine-protein kinase 2	MKNK2	P20823-S315	P20823	HNF1A	315	S	PPPALSPSKVHGVRY	FALSE	FALSE	0.5954466690844054	FALSE	S/T	S/T	0.0964781	0.747	0.3	0.041	0.041
Q9HBH9	MAP kinase-interacting serine/threonine-protein kinase 2	MKNK2	P20848-S143	P20848	A1ATR	143	S	LQLTTGSSLFVNKSM	FALSE	FALSE	0.6340796554603558	FALSE	S/T	S/T	0.75175	0.449	0.316	0.041	0.041
Q9HBH9	MAP kinase-interacting serine/threonine-protein kinase 2	MKNK2	P20853-S184	P20853	CP2A7	184	S	TVSNVISSIVFGDRF	FALSE	FALSE	0.5460770616437047	FALSE	S/T	S/T	0.449991	0.763	0.277	0.041	0.041
Q9HBH9	MAP kinase-interacting serine/threonine-protein kinase 2	MKNK2	P20908-S884	P20908	CO5A1	884	S	GRQGPKGSIGFPGFP	FALSE	FALSE	0.5303559569385735	FALSE	S/T	S/T	0.47319	0.448	0.276	0.041	0.041
Q9HBH9	MAP kinase-interacting serine/threonine-protein kinase 2	MKNK2	P20930-S127	P20930	FILA	127	S	ENRKRPSSLERRNNR	FALSE	FALSE	0.7007527480815258	FALSE	S/T	S/T	0.0579046	0.665	0.409	0.041	0.041
Q9HBH9	MAP kinase-interacting serine/threonine-protein kinase 2	MKNK2	P20930-S295	P20930	FILA	295	S	RTRKRRGSRVSQDRD	FALSE	FALSE	0.8062179859150858	FALSE	S/T	S/T	0.494818	0.665	0.409	0.041	0.041
Q9HBH9	MAP kinase-interacting serine/threonine-protein kinase 2	MKNK2	P20930-S303	P20930	FILA	303	S	RVSQDRDSEGHSEDS	FALSE	FALSE	0.58510526506147	FALSE	S/T	S/T	0.0142171	0.665	0.409	0.041	0.041
Q9HBH9	MAP kinase-interacting serine/threonine-protein kinase 2	MKNK2	P20930-S307	P20930	FILA	307	S	DRDSEGHSEDSERHS	FALSE	FALSE	0.5315793106052813	FALSE	S/T	S/T	0.0063216	0.665	0.409	0.041	0.041
Q9HBH9	MAP kinase-interacting serine/threonine-protein kinase 2	MKNK2	P20930-S314	P20930	FILA	314	S	SEDSERHSGSASRNH	FALSE	FALSE	0.6511848838933317	FALSE	S/T	S/T	0.0305753	0.665	0.409	0.041	0.041
Q9HBH9	MAP kinase-interacting serine/threonine-protein kinase 2	MKNK2	P20930-S316	P20930	FILA	316	S	DSERHSGSASRNHHG	FALSE	FALSE	0.6851793683851052	FALSE	S/T	S/T	0.0448419	0.665	0.409	0.041	0.041
Q9HBH9	MAP kinase-interacting serine/threonine-protein kinase 2	MKNK2	P20930-S318	P20930	FILA	318	S	ERHSGSASRNHHGSA	FALSE	FALSE	0.718347686754879	FALSE	S/T	S/T	0.098993	0.665	0.409	0.041	0.041
Q9HBH9	MAP kinase-interacting serine/threonine-protein kinase 2	MKNK2	P20930-S345	P20930	FILA	345	S	SHDEDRASHGHSADS	FALSE	FALSE	0.6035279859870286	FALSE	S/T	S/T	0.0182621	0.665	0.409	0.041	0.041
Q9HBH9	MAP kinase-interacting serine/threonine-protein kinase 2	MKNK2	P20930-S352	P20930	FILA	352	S	SHGHSADSSRQSGTR	FALSE	FALSE	0.5584787102472715	FALSE	S/T	S/T	0.00802921	0.665	0.409	0.041	0.041
Q9HBH9	MAP kinase-interacting serine/threonine-protein kinase 2	MKNK2	P20930-S353	P20930	FILA	353	S	HGHSADSSRQSGTRH	FALSE	FALSE	0.7189645918205814	FALSE	S/T	S/T	0.0974892	0.665	0.409	0.041	0.041
Q9HBH9	MAP kinase-interacting serine/threonine-protein kinase 2	MKNK2	P20930-S432	P20930	FILA	432	S	SEGHSENSDTQSVSG	FALSE	FALSE	0.5915854185979339	FALSE	S/T	S/T	0.0151335	0.665	0.409	0.041	0.041
Q9HBH9	MAP kinase-interacting serine/threonine-protein kinase 2	MKNK2	P20930-S535	P20930	FILA	535	S	QGSHHEQSVNRSGHS	FALSE	FALSE	0.6730578733407844	FALSE	S/T	S/T	0.040122	0.665	0.409	0.041	0.041
Q9HBH9	MAP kinase-interacting serine/threonine-protein kinase 2	MKNK2	P20930-S542	P20930	FILA	542	S	SVNRSGHSGSHHSHT	FALSE	FALSE	0.6713907768597741	FALSE	S/T	S/T	0.0751717	0.665	0.409	0.041	0.041
Q9HBH9	MAP kinase-interacting serine/threonine-protein kinase 2	MKNK2	P20930-S547	P20930	FILA	547	S	GHSGSHHSHTTSQGR	FALSE	FALSE	0.6026929825615059	FALSE	S/T	S/T	0.0263591	0.665	0.409	0.041	0.041
Q9HBH9	MAP kinase-interacting serine/threonine-protein kinase 2	MKNK2	P20930-S562	P20930	FILA	562	S	SDASHGQSGSRSASR	FALSE	FALSE	0.7574996696943109	FALSE	S/T	S/T	0.126036	0.665	0.409	0.041	0.041
Q9HBH9	MAP kinase-interacting serine/threonine-protein kinase 2	MKNK2	P20930-S586	P20930	FILA	586	S	DGTRHSGSRHHEASS	FALSE	FALSE	0.8056101675526894	FALSE	S/T	S/T	0.411653	0.665	0.409	0.041	0.041
Q9HBH9	MAP kinase-interacting serine/threonine-protein kinase 2	MKNK2	P20930-S622	P20930	FILA	622	S	RNQGSSVSQDSDSQG	FALSE	FALSE	0.7119918787236009	FALSE	S/T	S/T	0.313405	0.665	0.409	0.041	0.041
Q9HBH9	MAP kinase-interacting serine/threonine-protein kinase 2	MKNK2	P20930-S625	P20930	FILA	625	S	GSSVSQDSDSQGHSE	FALSE	FALSE	0.5767161622329308	FALSE	S/T	S/T	0.011218	0.665	0.409	0.041	0.041
Q9HBH9	MAP kinase-interacting serine/threonine-protein kinase 2	MKNK2	P20930-S638	P20930	FILA	638	S	SEDSERWSGSASRNH	FALSE	FALSE	0.6729578733407843	FALSE	S/T	S/T	0.0404554	0.665	0.409	0.041	0.041
Q9HBH9	MAP kinase-interacting serine/threonine-protein kinase 2	MKNK2	P20930-S642	P20930	FILA	642	S	ERWSGSASRNHHGSA	FALSE	FALSE	0.7524551961380016	FALSE	S/T	S/T	0.109216	0.665	0.409	0.041	0.041
Q9HBH9	MAP kinase-interacting serine/threonine-protein kinase 2	MKNK2	P20930-S648	P20930	FILA	648	S	ASRNHHGSAQEQSRD	FALSE	FALSE	0.6995816454199288	FALSE	S/T	S/T	0.0586093	0.665	0.409	0.041	0.041
Q9HBH9	MAP kinase-interacting serine/threonine-protein kinase 2	MKNK2	P20930-S702	P20930	FILA	702	S	SSHEQARSSAGERHG	FALSE	FALSE	0.6939562956009004	FALSE	S/T	S/T	0.0545468	0.665	0.409	0.041	0.041
Q9HBH9	MAP kinase-interacting serine/threonine-protein kinase 2	MKNK2	P20930-S716	P20930	FILA	716	S	GSRHQLQSADSSRHS	FALSE	FALSE	0.5823729480025531	FALSE	S/T	S/T	0.0247141	0.665	0.409	0.041	0.041
Q9HBH9	MAP kinase-interacting serine/threonine-protein kinase 2	MKNK2	P20930-S847	P20930	FILA	847	S	TIRGHPGSSRRGRQG	FALSE	FALSE	0.6730442844595409	FALSE	S/T	S/T	0.0388779	0.665	0.409	0.041	0.041
Q9HBH9	MAP kinase-interacting serine/threonine-protein kinase 2	MKNK2	P20930-S848	P20930	FILA	848	S	IRGHPGSSRRGRQGS	FALSE	FALSE	0.6740810396189505	FALSE	S/T	S/T	0.0391008	0.665	0.409	0.041	0.041
Q9HBH9	MAP kinase-interacting serine/threonine-protein kinase 2	MKNK2	P20930-S944	P20930	FILA	944	S	RTSRRQGSSVSQDSD	FALSE	FALSE	0.71574124027719	FALSE	S/T	S/T	0.207252	0.665	0.409	0.041	0.041
Q9HBH9	MAP kinase-interacting serine/threonine-protein kinase 2	MKNK2	P20930-S945	P20930	FILA	945	S	TSRRQGSSVSQDSDS	FALSE	FALSE	0.8092878524348959	FALSE	S/T	S/T	0.472346	0.665	0.409	0.041	0.041
Q9HBH9	MAP kinase-interacting serine/threonine-protein kinase 2	MKNK2	P20930-S950	P20930	FILA	950	S	GSSVSQDSDSEGHSE	FALSE	FALSE	0.5775161622329307	FALSE	S/T	S/T	0.0117257	0.665	0.409	0.041	0.041
Q9HBH9	MAP kinase-interacting serine/threonine-protein kinase 2	MKNK2	P20930-S956	P20930	FILA	956	S	DSDSEGHSEDSERWS	FALSE	FALSE	0.5553631600521186	FALSE	S/T	S/T	0.00970254	0.665	0.409	0.041	0.041
Q9HBH9	MAP kinase-interacting serine/threonine-protein kinase 2	MKNK2	P20930-S959	P20930	FILA	959	S	SEGHSEDSERWSGSA	FALSE	FALSE	0.5090780386776198	FALSE	S/T	S/T	0.00411545	0.665	0.409	0.041	0.041
Q9HBH9	MAP kinase-interacting serine/threonine-protein kinase 2	MKNK2	P20930-S982	P20930	FILA	982	S	QEQSRHGSRHPRSHH	FALSE	FALSE	0.5754946440609123	FALSE	S/T	S/T	0.0132668	0.665	0.409	0.041	0.041
Q9HBH9	MAP kinase-interacting serine/threonine-protein kinase 2	MKNK2	P20930-S1013	P20930	FILA	1013	S	GTPHAETSSGGQAAS	FALSE	FALSE	0.6232915461306147	FALSE	S/T	S/T	0.0295443	0.665	0.409	0.041	0.041
Q9HBH9	MAP kinase-interacting serine/threonine-protein kinase 2	MKNK2	P20930-S1014	P20930	FILA	1014	S	TPHAETSSGGQAASS	FALSE	FALSE	0.7004347889244785	FALSE	S/T	S/T	0.0688262	0.665	0.409	0.041	0.041
Q9HBH9	MAP kinase-interacting serine/threonine-protein kinase 2	MKNK2	P20930-S1020	P20930	FILA	1020	S	SSGGQAASSHEQARS	FALSE	FALSE	0.7580134908325222	FALSE	S/T	S/T	0.116721	0.665	0.409	0.041	0.041
Q9HBH9	MAP kinase-interacting serine/threonine-protein kinase 2	MKNK2	P20930-S1021	P20930	FILA	1021	S	SGGQAASSHEQARSS	FALSE	FALSE	0.6081137629362152	FALSE	S/T	S/T	0.0256585	0.665	0.409	0.041	0.041
Q9HBH9	MAP kinase-interacting serine/threonine-protein kinase 2	MKNK2	P20930-S1055	P20930	FILA	1055	S	GIPRRQASSAVRDSG	FALSE	FALSE	0.7114661270946204	FALSE	S/T	S/T	0.305933	0.665	0.409	0.041	0.041
Q9HBH9	MAP kinase-interacting serine/threonine-protein kinase 2	MKNK2	P20930-S1114	P20930	FILA	1114	S	SGGRSGRSGSFIYQV	FALSE	FALSE	0.7554996696943109	FALSE	S/T	S/T	0.123528	0.665	0.409	0.041	0.041
Q9HBH9	MAP kinase-interacting serine/threonine-protein kinase 2	MKNK2	P20930-S1122	P20930	FILA	1122	S	GSFIYQVSTHEQSES	FALSE	FALSE	0.7580134908325222	FALSE	S/T	S/T	0.118604	0.665	0.409	0.041	0.041
Q9HBH9	MAP kinase-interacting serine/threonine-protein kinase 2	MKNK2	P20930-S1191	P20930	FILA	1191	S	SVDRSGHSGSHHSHT	FALSE	FALSE	0.6729578733407843	FALSE	S/T	S/T	0.0402337	0.665	0.409	0.041	0.041
Q9HBH9	MAP kinase-interacting serine/threonine-protein kinase 2	MKNK2	P20930-S1196	P20930	FILA	1196	S	GHSGSHHSHTTSQGR	FALSE	FALSE	0.6026929825615059	FALSE	S/T	S/T	0.0263591	0.665	0.409	0.041	0.041
Q9HBH9	MAP kinase-interacting serine/threonine-protein kinase 2	MKNK2	P20930-S1211	P20930	FILA	1211	S	SDASHGQSGSRSASR	FALSE	FALSE	0.7574996696943109	FALSE	S/T	S/T	0.126036	0.665	0.409	0.041	0.041
Q9HBH9	MAP kinase-interacting serine/threonine-protein kinase 2	MKNK2	P20930-S1250	P20930	FILA	1250	S	WADSSRHSQVGQEQS	FALSE	FALSE	0.7435977177058548	FALSE	S/T	S/T	0.243099	0.665	0.409	0.041	0.041
Q9HBH9	MAP kinase-interacting serine/threonine-protein kinase 2	MKNK2	P20930-S1283	P20930	FILA	1283	S	SERHSDDSERLSGSA	FALSE	FALSE	0.5628057212251608	FALSE	S/T	S/T	0.0075308	0.665	0.409	0.041	0.041
Q9HBH9	MAP kinase-interacting serine/threonine-protein kinase 2	MKNK2	P20930-S1344	P20930	FILA	1344	S	SSHGQAVSSHEQARS	FALSE	FALSE	0.7524551961380016	FALSE	S/T	S/T	0.109265	0.665	0.409	0.041	0.041
Q9HBH9	MAP kinase-interacting serine/threonine-protein kinase 2	MKNK2	P20930-S1535	P20930	FILA	1535	S	SDASHGQSGPRSASR	FALSE	FALSE	0.7065814215272043	FALSE	S/T	S/T	0.0653306	0.665	0.409	0.041	0.041
Q9HBH9	MAP kinase-interacting serine/threonine-protein kinase 2	MKNK2	P20930-S1587	P20930	FILA	1587	S	ESAGSKTSRRQGSSV	FALSE	FALSE	0.7182100214705855	FALSE	S/T	S/T	0.0909928	0.665	0.409	0.041	0.041
Q9HBH9	MAP kinase-interacting serine/threonine-protein kinase 2	MKNK2	P20930-S1630	P20930	FILA	1630	S	REQSRHGSRNPRSHQ	FALSE	FALSE	0.5791978041365228	FALSE	S/T	S/T	0.0118271	0.665	0.409	0.041	0.041
Q9HBH9	MAP kinase-interacting serine/threonine-protein kinase 2	MKNK2	P20930-S1642	P20930	FILA	1642	S	SHQEDRASHGHSAES	FALSE	FALSE	0.6037078259964523	FALSE	S/T	S/T	0.0177668	0.665	0.409	0.041	0.041
Q9HBH9	MAP kinase-interacting serine/threonine-protein kinase 2	MKNK2	P20930-S1691	P20930	FILA	1691	S	RHQQSADSSTDSGTG	FALSE	FALSE	0.6245836372005155	FALSE	S/T	S/T	0.0283247	0.665	0.409	0.041	0.041
Q9HBH9	MAP kinase-interacting serine/threonine-protein kinase 2	MKNK2	P20930-S1703	P20930	FILA	1703	S	GTGRRQDSSVVGDSG	FALSE	FALSE	0.7373793835100878	FALSE	S/T	S/T	0.278204	0.665	0.409	0.041	0.041
Q9HBH9	MAP kinase-interacting serine/threonine-protein kinase 2	MKNK2	P20930-S1762	P20930	FILA	1762	S	SGERSGRSGSFLYQV	FALSE	FALSE	0.7182100214705855	FALSE	S/T	S/T	0.0913607	0.665	0.409	0.041	0.041
Q9HBH9	MAP kinase-interacting serine/threonine-protein kinase 2	MKNK2	P20930-S1770	P20930	FILA	1770	S	GSFLYQVSTHEQSES	FALSE	FALSE	0.7022765196680048	FALSE	S/T	S/T	0.0820932	0.665	0.409	0.041	0.041
Q9HBH9	MAP kinase-interacting serine/threonine-protein kinase 2	MKNK2	P20930-S1827	P20930	FILA	1827	S	SRGGRQGSHYEQSVD	FALSE	FALSE	0.8042216193538355	FALSE	S/T	S/T	0.39193	0.665	0.409	0.041	0.041
Q9HBH9	MAP kinase-interacting serine/threonine-protein kinase 2	MKNK2	P20930-S1894	P20930	FILA	1894	S	EASSRADSSRHSQVG	FALSE	FALSE	0.5915854185979339	FALSE	S/T	S/T	0.015379	0.665	0.409	0.041	0.041
Q9HBH9	MAP kinase-interacting serine/threonine-protein kinase 2	MKNK2	P20930-S1895	P20930	FILA	1895	S	ASSRADSSRHSQVGQ	FALSE	FALSE	0.71574124027719	FALSE	S/T	S/T	0.207176	0.665	0.409	0.041	0.041
Q9HBH9	MAP kinase-interacting serine/threonine-protein kinase 2	MKNK2	P20930-S1919	P20930	FILA	1919	S	RNQGSSVSQDSDSQG	FALSE	FALSE	0.7119918787236009	FALSE	S/T	S/T	0.313405	0.665	0.409	0.041	0.041
Q9HBH9	MAP kinase-interacting serine/threonine-protein kinase 2	MKNK2	P20930-S1922	P20930	FILA	1922	S	GSSVSQDSDSQGHSE	FALSE	FALSE	0.5767161622329308	FALSE	S/T	S/T	0.011218	0.665	0.409	0.041	0.041
Q9HBH9	MAP kinase-interacting serine/threonine-protein kinase 2	MKNK2	P20930-S1954	P20930	FILA	1954	S	WEQSRDGSRHPGSHH	FALSE	FALSE	0.6003391010918225	FALSE	S/T	S/T	0.0190655	0.665	0.409	0.041	0.041
Q9HBH9	MAP kinase-interacting serine/threonine-protein kinase 2	MKNK2	P20930-S1999	P20930	FILA	1999	S	SSHEQARSSAGERHG	FALSE	FALSE	0.6939562956009004	FALSE	S/T	S/T	0.0545468	0.665	0.409	0.041	0.041
Q9HBH9	MAP kinase-interacting serine/threonine-protein kinase 2	MKNK2	P20930-S2013	P20930	FILA	2013	S	GSHHQLQSADSSRHS	FALSE	FALSE	0.6497636451741899	FALSE	S/T	S/T	0.0313838	0.665	0.409	0.041	0.041
Q9HBH9	MAP kinase-interacting serine/threonine-protein kinase 2	MKNK2	P20930-S2034	P20930	FILA	2034	S	ASSAVRDSGHRGYSG	FALSE	FALSE	0.8043429002854222	FALSE	S/T	S/T	0.392415	0.665	0.409	0.041	0.041
Q9HBH9	MAP kinase-interacting serine/threonine-protein kinase 2	MKNK2	P20930-S2047	P20930	FILA	2047	S	SGSQASDSEGHSEDS	FALSE	FALSE	0.6954807840021474	FALSE	S/T	S/T	0.0514261	0.665	0.409	0.041	0.041
Q9HBH9	MAP kinase-interacting serine/threonine-protein kinase 2	MKNK2	P20930-S2087	P20930	FILA	2087	S	SGESSGRSGSFLYQV	FALSE	FALSE	0.6447724621075657	FALSE	S/T	S/T	0.03255	0.665	0.409	0.041	0.041
Q9HBH9	MAP kinase-interacting serine/threonine-protein kinase 2	MKNK2	P20930-S2199	P20930	FILA	2199	S	KTYDKEQSGDGSRHS	FALSE	FALSE	0.7229645918205814	FALSE	S/T	S/T	0.0964585	0.665	0.409	0.041	0.041
Q9HBH9	MAP kinase-interacting serine/threonine-protein kinase 2	MKNK2	P20930-S2203	P20930	FILA	2203	S	KEQSGDGSRHSGSHH	FALSE	FALSE	0.648198939291837	FALSE	S/T	S/T	0.0315692	0.665	0.409	0.041	0.041
Q9HBH9	MAP kinase-interacting serine/threonine-protein kinase 2	MKNK2	P20930-S2208	P20930	FILA	2208	S	DGSRHSGSHHHEASS	FALSE	FALSE	0.7444372438739919	FALSE	S/T	S/T	0.26501	0.665	0.409	0.041	0.041
Q9HBH9	MAP kinase-interacting serine/threonine-protein kinase 2	MKNK2	P20930-S2241	P20930	FILA	2241	S	RTSRPRGSSVSQDSD	FALSE	FALSE	0.732090393860559	FALSE	S/T	S/T	0.318277	0.665	0.409	0.041	0.041
Q9HBH9	MAP kinase-interacting serine/threonine-protein kinase 2	MKNK2	P20930-S2242	P20930	FILA	2242	S	TSRPRGSSVSQDSDS	FALSE	FALSE	0.8094008589300534	FALSE	S/T	S/T	0.480986	0.665	0.409	0.041	0.041
Q9HBH9	MAP kinase-interacting serine/threonine-protein kinase 2	MKNK2	P20930-S2247	P20930	FILA	2247	S	GSSVSQDSDSEGHSE	FALSE	FALSE	0.5775161622329307	FALSE	S/T	S/T	0.0117257	0.665	0.409	0.041	0.041
Q9HBH9	MAP kinase-interacting serine/threonine-protein kinase 2	MKNK2	P20930-S2253	P20930	FILA	2253	S	DSDSEGHSEDSERRS	FALSE	FALSE	0.5775161622329307	FALSE	S/T	S/T	0.0117732	0.665	0.409	0.041	0.041
Q9HBH9	MAP kinase-interacting serine/threonine-protein kinase 2	MKNK2	P20930-S2260	P20930	FILA	2260	S	SEDSERRSGSASRNH	FALSE	FALSE	0.649411394722456	FALSE	S/T	S/T	0.0344277	0.665	0.409	0.041	0.041
Q9HBH9	MAP kinase-interacting serine/threonine-protein kinase 2	MKNK2	P20930-S2262	P20930	FILA	2262	S	DSERRSGSASRNHHG	FALSE	FALSE	0.6970187342417358	FALSE	S/T	S/T	0.0696534	0.665	0.409	0.041	0.041
Q9HBH9	MAP kinase-interacting serine/threonine-protein kinase 2	MKNK2	P20930-S2264	P20930	FILA	2264	S	ERRSGSASRNHHGSA	FALSE	FALSE	0.6773709649316194	FALSE	S/T	S/T	0.0791287	0.665	0.409	0.041	0.041
Q9HBH9	MAP kinase-interacting serine/threonine-protein kinase 2	MKNK2	P20930-S2270	P20930	FILA	2270	S	ASRNHHGSAQEQSRD	FALSE	FALSE	0.6995816454199288	FALSE	S/T	S/T	0.0586093	0.665	0.409	0.041	0.041
Q9HBH9	MAP kinase-interacting serine/threonine-protein kinase 2	MKNK2	P20930-S2324	P20930	FILA	2324	S	SSHEQARSSAGERHG	FALSE	FALSE	0.6939562956009004	FALSE	S/T	S/T	0.0545468	0.665	0.409	0.041	0.041
Q9HBH9	MAP kinase-interacting serine/threonine-protein kinase 2	MKNK2	P20930-S2411	P20930	FILA	2411	S	SAGRSGRSGSFLYQV	FALSE	FALSE	0.7167003061062956	FALSE	S/T	S/T	0.0988494	0.665	0.409	0.041	0.041
Q9HBH9	MAP kinase-interacting serine/threonine-protein kinase 2	MKNK2	P20930-S2419	P20930	FILA	2419	S	GSFLYQVSTHEQSES	FALSE	FALSE	0.7022765196680048	FALSE	S/T	S/T	0.0820932	0.665	0.409	0.041	0.041
Q9HBH9	MAP kinase-interacting serine/threonine-protein kinase 2	MKNK2	P20930-S2476	P20930	FILA	2476	S	SSGGRQGSHYEQLVD	FALSE	FALSE	0.8086211857682291	FALSE	S/T	S/T	0.433316	0.665	0.409	0.041	0.041
Q9HBH9	MAP kinase-interacting serine/threonine-protein kinase 2	MKNK2	P20930-S2514	P20930	FILA	2514	S	HSGSRSASRQTRNDE	FALSE	FALSE	0.7400844077182296	FALSE	S/T	S/T	0.16924	0.665	0.409	0.041	0.041
Q9HBH9	MAP kinase-interacting serine/threonine-protein kinase 2	MKNK2	P20930-S2530	P20930	FILA	2530	S	SGDGSRHSGSRHHEA	FALSE	FALSE	0.7204949817534023	FALSE	S/T	S/T	0.0930616	0.665	0.409	0.041	0.041
Q9HBH9	MAP kinase-interacting serine/threonine-protein kinase 2	MKNK2	P20930-S2538	P20930	FILA	2538	S	GSRHHEASSRADSSG	FALSE	FALSE	0.5908297433513745	FALSE	S/T	S/T	0.0150363	0.665	0.409	0.041	0.041
Q9HBH9	MAP kinase-interacting serine/threonine-protein kinase 2	MKNK2	P20930-S2544	P20930	FILA	2544	S	ASSRADSSGHSQVGQ	FALSE	FALSE	0.7373793835100878	FALSE	S/T	S/T	0.278602	0.665	0.409	0.041	0.041
Q9HBH9	MAP kinase-interacting serine/threonine-protein kinase 2	MKNK2	P20930-S2560	P20930	FILA	2560	S	QSEGPRTSRNWGSSF	FALSE	FALSE	0.8056101675526894	FALSE	S/T	S/T	0.405974	0.665	0.409	0.041	0.041
Q9HBH9	MAP kinase-interacting serine/threonine-protein kinase 2	MKNK2	P20930-S2566	P20930	FILA	2566	S	TSRNWGSSFSQDSDS	FALSE	FALSE	0.6115129367277458	FALSE	S/T	S/T	0.0263743	0.665	0.409	0.041	0.041
Q9HBH9	MAP kinase-interacting serine/threonine-protein kinase 2	MKNK2	P20930-S2568	P20930	FILA	2568	S	RNWGSSFSQDSDSQG	FALSE	FALSE	0.8064699899182804	FALSE	S/T	S/T	0.503597	0.665	0.409	0.041	0.041
Q9HBH9	MAP kinase-interacting serine/threonine-protein kinase 2	MKNK2	P20930-S2571	P20930	FILA	2571	S	GSSFSQDSDSQGHSE	FALSE	FALSE	0.587994183940747	FALSE	S/T	S/T	0.0145538	0.665	0.409	0.041	0.041
Q9HBH9	MAP kinase-interacting serine/threonine-protein kinase 2	MKNK2	P20930-S2594	P20930	FILA	2594	S	ASRNHHGSAQEQLRD	FALSE	FALSE	0.7017445818342715	FALSE	S/T	S/T	0.067655	0.665	0.409	0.041	0.041
Q9HBH9	MAP kinase-interacting serine/threonine-protein kinase 2	MKNK2	P20930-S2648	P20930	FILA	2648	S	SSHEQARSSAGERHG	FALSE	FALSE	0.6939562956009004	FALSE	S/T	S/T	0.0545468	0.665	0.409	0.041	0.041
Q9HBH9	MAP kinase-interacting serine/threonine-protein kinase 2	MKNK2	P20930-S2737	P20930	FILA	2737	S	ETSGHSGSFLYQVST	FALSE	FALSE	0.8081441744380748	FALSE	S/T	S/T	0.487091	0.665	0.409	0.041	0.041
Q9HBH9	MAP kinase-interacting serine/threonine-protein kinase 2	MKNK2	P20930-S2851	P20930	FILA	2851	S	EEQSGDGSRHSGSRH	FALSE	FALSE	0.6954807840021474	FALSE	S/T	S/T	0.0516155	0.665	0.409	0.041	0.041
Q9HBH9	MAP kinase-interacting serine/threonine-protein kinase 2	MKNK2	P20930-S2854	P20930	FILA	2854	S	SGDGSRHSGSRHHEA	FALSE	FALSE	0.7204949817534023	FALSE	S/T	S/T	0.0930616	0.665	0.409	0.041	0.041
Q9HBH9	MAP kinase-interacting serine/threonine-protein kinase 2	MKNK2	P20930-S2856	P20930	FILA	2856	S	DGSRHSGSRHHEAST	FALSE	FALSE	0.7468212003336046	FALSE	S/T	S/T	0.32329	0.665	0.409	0.041	0.041
Q9HBH9	MAP kinase-interacting serine/threonine-protein kinase 2	MKNK2	P20930-S2889	P20930	FILA	2889	S	RRSRRQGSSVSQDSD	FALSE	FALSE	0.7402775419023405	FALSE	S/T	S/T	0.229306	0.665	0.409	0.041	0.041
Q9HBH9	MAP kinase-interacting serine/threonine-protein kinase 2	MKNK2	P20930-S2890	P20930	FILA	2890	S	RSRRQGSSVSQDSDS	FALSE	FALSE	0.8062179859150858	FALSE	S/T	S/T	0.495962	0.665	0.409	0.041	0.041
Q9HBH9	MAP kinase-interacting serine/threonine-protein kinase 2	MKNK2	P20930-S2895	P20930	FILA	2895	S	GSSVSQDSDSEGHSE	FALSE	FALSE	0.5775161622329307	FALSE	S/T	S/T	0.0117257	0.665	0.409	0.041	0.041
Q9HBH9	MAP kinase-interacting serine/threonine-protein kinase 2	MKNK2	P20930-S2901	P20930	FILA	2901	S	DSDSEGHSEDSERWS	FALSE	FALSE	0.5553631600521186	FALSE	S/T	S/T	0.00970254	0.665	0.409	0.041	0.041
Q9HBH9	MAP kinase-interacting serine/threonine-protein kinase 2	MKNK2	P20930-S2904	P20930	FILA	2904	S	SEGHSEDSERWSGSA	FALSE	FALSE	0.5090780386776198	FALSE	S/T	S/T	0.00411545	0.665	0.409	0.041	0.041
Q9HBH9	MAP kinase-interacting serine/threonine-protein kinase 2	MKNK2	P20930-S2918	P20930	FILA	2918	S	ASRNHHGSAQEQLRD	FALSE	FALSE	0.7017445818342715	FALSE	S/T	S/T	0.067655	0.665	0.409	0.041	0.041
Q9HBH9	MAP kinase-interacting serine/threonine-protein kinase 2	MKNK2	P20930-S2972	P20930	FILA	2972	S	SSHEQARSSAGERHG	FALSE	FALSE	0.6939562956009004	FALSE	S/T	S/T	0.0545468	0.665	0.409	0.041	0.041
Q9HBH9	MAP kinase-interacting serine/threonine-protein kinase 2	MKNK2	P20930-S3061	P20930	FILA	3061	S	ETSGHSGSFLYQVST	FALSE	FALSE	0.8081441744380748	FALSE	S/T	S/T	0.487091	0.665	0.409	0.041	0.041
Q9HBH9	MAP kinase-interacting serine/threonine-protein kinase 2	MKNK2	P20930-S3213	P20930	FILA	3213	S	RRSRRQGSSVSQDSD	FALSE	FALSE	0.7402775419023405	FALSE	S/T	S/T	0.229306	0.665	0.409	0.041	0.041
Q9HBH9	MAP kinase-interacting serine/threonine-protein kinase 2	MKNK2	P20930-S3214	P20930	FILA	3214	S	RSRRQGSSVSQDSDS	FALSE	FALSE	0.8062179859150858	FALSE	S/T	S/T	0.495962	0.665	0.409	0.041	0.041
Q9HBH9	MAP kinase-interacting serine/threonine-protein kinase 2	MKNK2	P20930-S3219	P20930	FILA	3219	S	GSSVSQDSDSEGHSE	FALSE	FALSE	0.5775161622329307	FALSE	S/T	S/T	0.0117257	0.665	0.409	0.041	0.041
Q9HBH9	MAP kinase-interacting serine/threonine-protein kinase 2	MKNK2	P20930-S3225	P20930	FILA	3225	S	DSDSEGHSEDSERWS	FALSE	FALSE	0.5553631600521186	FALSE	S/T	S/T	0.00970254	0.665	0.409	0.041	0.041
Q9HBH9	MAP kinase-interacting serine/threonine-protein kinase 2	MKNK2	P20930-S3228	P20930	FILA	3228	S	SEGHSEDSERWSGSA	FALSE	FALSE	0.5090780386776198	FALSE	S/T	S/T	0.00411545	0.665	0.409	0.041	0.041
Q9HBH9	MAP kinase-interacting serine/threonine-protein kinase 2	MKNK2	P20930-S3251	P20930	FILA	3251	S	QEQSRHGSRHPRSHH	FALSE	FALSE	0.5754946440609123	FALSE	S/T	S/T	0.0132668	0.665	0.409	0.041	0.041
Q9HBH9	MAP kinase-interacting serine/threonine-protein kinase 2	MKNK2	P20930-S3274	P20930	FILA	3274	S	SADRSRQSGTRHAET	FALSE	FALSE	0.74061951714424	FALSE	S/T	S/T	0.158788	0.665	0.409	0.041	0.041
Q9HBH9	MAP kinase-interacting serine/threonine-protein kinase 2	MKNK2	P20930-S3282	P20930	FILA	3282	S	GTRHAETSSGGQAAS	FALSE	FALSE	0.6517561502146505	FALSE	S/T	S/T	0.0308704	0.665	0.409	0.041	0.041
Q9HBH9	MAP kinase-interacting serine/threonine-protein kinase 2	MKNK2	P20930-S3283	P20930	FILA	3283	S	TRHAETSSGGQAASS	FALSE	FALSE	0.7203333858865825	FALSE	S/T	S/T	0.0927586	0.665	0.409	0.041	0.041
Q9HBH9	MAP kinase-interacting serine/threonine-protein kinase 2	MKNK2	P20930-S3289	P20930	FILA	3289	S	SSGGQAASSHEQARS	FALSE	FALSE	0.7580134908325222	FALSE	S/T	S/T	0.116721	0.665	0.409	0.041	0.041
Q9HBH9	MAP kinase-interacting serine/threonine-protein kinase 2	MKNK2	P20930-S3290	P20930	FILA	3290	S	SGGQAASSHEQARSS	FALSE	FALSE	0.6081137629362152	FALSE	S/T	S/T	0.0256585	0.665	0.409	0.041	0.041
Q9HBH9	MAP kinase-interacting serine/threonine-protein kinase 2	MKNK2	P20930-S3316	P20930	FILA	3316	S	SADSSRHSGIPRGQA	FALSE	FALSE	0.7550060131772169	FALSE	S/T	S/T	0.131591	0.665	0.409	0.041	0.041
Q9HBH9	MAP kinase-interacting serine/threonine-protein kinase 2	MKNK2	P20930-S3383	P20930	FILA	3383	S	SGGRSGRSGSFLYQV	FALSE	FALSE	0.7500383786933204	FALSE	S/T	S/T	0.111077	0.665	0.409	0.041	0.041
Q9HBH9	MAP kinase-interacting serine/threonine-protein kinase 2	MKNK2	P20930-S3391	P20930	FILA	3391	S	GSFLYQVSTHEQSES	FALSE	FALSE	0.7022765196680048	FALSE	S/T	S/T	0.0820932	0.665	0.409	0.041	0.041
Q9HBH9	MAP kinase-interacting serine/threonine-protein kinase 2	MKNK2	P20930-S3510	P20930	FILA	3510	S	WSHHHEASTQADSSR	FALSE	FALSE	0.7395839980185569	FALSE	S/T	S/T	0.159448	0.665	0.409	0.041	0.041
Q9HBH9	MAP kinase-interacting serine/threonine-protein kinase 2	MKNK2	P20930-S3515	P20930	FILA	3515	S	EASTQADSSRHSQSG	FALSE	FALSE	0.5866524117888482	FALSE	S/T	S/T	0.0147555	0.665	0.409	0.041	0.041
Q9HBH9	MAP kinase-interacting serine/threonine-protein kinase 2	MKNK2	P20930-S3516	P20930	FILA	3516	S	ASTQADSSRHSQSGQ	FALSE	FALSE	0.7220833858865825	FALSE	S/T	S/T	0.0922837	0.665	0.409	0.041	0.041
Q9HBH9	MAP kinase-interacting serine/threonine-protein kinase 2	MKNK2	P20930-S3540	P20930	FILA	3540	S	RNQGSSVSQDSDSQG	FALSE	FALSE	0.7119918787236009	FALSE	S/T	S/T	0.313405	0.665	0.409	0.041	0.041
Q9HBH9	MAP kinase-interacting serine/threonine-protein kinase 2	MKNK2	P20930-S3543	P20930	FILA	3543	S	GSSVSQDSDSQGHSE	FALSE	FALSE	0.5767161622329308	FALSE	S/T	S/T	0.011218	0.665	0.409	0.041	0.041
Q9HBH9	MAP kinase-interacting serine/threonine-protein kinase 2	MKNK2	P20930-S3620	P20930	FILA	3620	S	SSHEQARSSAGERHG	FALSE	FALSE	0.6939562956009004	FALSE	S/T	S/T	0.0545468	0.665	0.409	0.041	0.041
Q9HBH9	MAP kinase-interacting serine/threonine-protein kinase 2	MKNK2	P20930-S3707	P20930	FILA	3707	S	SAGRSGRSGSFLYQV	FALSE	FALSE	0.7167003061062956	FALSE	S/T	S/T	0.0988494	0.665	0.409	0.041	0.041
Q9HBH9	MAP kinase-interacting serine/threonine-protein kinase 2	MKNK2	P20930-S3715	P20930	FILA	3715	S	GSFLYQVSTHEQSES	FALSE	FALSE	0.7022765196680048	FALSE	S/T	S/T	0.0820932	0.665	0.409	0.041	0.041
Q9HBH9	MAP kinase-interacting serine/threonine-protein kinase 2	MKNK2	P20930-S3722	P20930	FILA	3722	S	STHEQSESAHGRAGP	FALSE	FALSE	0.7082233625218474	FALSE	S/T	S/T	0.086021	0.665	0.409	0.041	0.041
Q9HBH9	MAP kinase-interacting serine/threonine-protein kinase 2	MKNK2	P20930-S3737	P20930	FILA	3737	S	STGGRQGSRHEQARD	FALSE	FALSE	0.7472139122240333	FALSE	S/T	S/T	0.240621	0.665	0.409	0.041	0.041
Q9HBH9	MAP kinase-interacting serine/threonine-protein kinase 2	MKNK2	P20930-S3784	P20930	FILA	3784	S	SVDRSGHSGSHHSHT	FALSE	FALSE	0.6729578733407843	FALSE	S/T	S/T	0.0402337	0.665	0.409	0.041	0.041
Q9HBH9	MAP kinase-interacting serine/threonine-protein kinase 2	MKNK2	P20930-S3789	P20930	FILA	3789	S	GHSGSHHSHTTSQGR	FALSE	FALSE	0.6026929825615059	FALSE	S/T	S/T	0.0263591	0.665	0.409	0.041	0.041
Q9HBH9	MAP kinase-interacting serine/threonine-protein kinase 2	MKNK2	P20930-S3804	P20930	FILA	3804	S	SDASHGQSGSRSASR	FALSE	FALSE	0.7574996696943109	FALSE	S/T	S/T	0.126036	0.665	0.409	0.041	0.041
Q9HBH9	MAP kinase-interacting serine/threonine-protein kinase 2	MKNK2	P20930-S3843	P20930	FILA	3843	S	QADSSRHSQSGQGES	FALSE	FALSE	0.74061951714424	FALSE	S/T	S/T	0.154186	0.665	0.409	0.041	0.041
Q9HBH9	MAP kinase-interacting serine/threonine-protein kinase 2	MKNK2	P20930-S3850	P20930	FILA	3850	S	SQSGQGESAGSRRSR	FALSE	FALSE	0.7162975586092519	FALSE	S/T	S/T	0.216961	0.665	0.409	0.041	0.041
Q9HBH9	MAP kinase-interacting serine/threonine-protein kinase 2	MKNK2	P20930-S3853	P20930	FILA	3853	S	GQGESAGSRRSRRQG	FALSE	FALSE	0.5812057426450183	FALSE	S/T	S/T	0.0128346	0.665	0.409	0.041	0.041
Q9HBH9	MAP kinase-interacting serine/threonine-protein kinase 2	MKNK2	P20930-S3861	P20930	FILA	3861	S	RRSRRQGSSVSQDSD	FALSE	FALSE	0.7402775419023405	FALSE	S/T	S/T	0.229306	0.665	0.409	0.041	0.041
Q9HBH9	MAP kinase-interacting serine/threonine-protein kinase 2	MKNK2	P20930-S3938	P20930	FILA	3938	S	FSSLSQDSAYHSGIQ	FALSE	FALSE	0.7580134908325222	FALSE	S/T	S/T	0.120025	0.665	0.409	0.041	0.041
Q9HBH9	MAP kinase-interacting serine/threonine-protein kinase 2	MKNK2	P20930-S3952	P20930	FILA	3952	S	QSRGSPHSSSSYHYQ	FALSE	FALSE	0.5854385983948033	FALSE	S/T	S/T	0.0140547	0.665	0.409	0.041	0.041
Q9HBH9	MAP kinase-interacting serine/threonine-protein kinase 2	MKNK2	P20930-S4018	P20930	FILA	4018	S	RSDICKASAFGKDHP	FALSE	FALSE	0.7455724583207106	FALSE	S/T	S/T	0.152092	0.665	0.409	0.041	0.041
Q9HBH9	MAP kinase-interacting serine/threonine-protein kinase 2	MKNK2	P20936-S418	P20936	RASA1	418	S	MGGRYYNSIGDIIDH	FALSE	FALSE	0.5383031311161852	FALSE	S/T	S/T	0.0493406	0.553	0.447	0.041	0.041
Q9HBH9	MAP kinase-interacting serine/threonine-protein kinase 2	MKNK2	P20936-S581	P20936	RASA1	581	S	AFCNLRKSSPGTSNK	FALSE	FALSE	0.5010863096967796	FALSE	S/T	S/T	0.0315868	0.553	0.447	0.041	0.041
Q9HBH9	MAP kinase-interacting serine/threonine-protein kinase 2	MKNK2	P20936-S827	P20936	RASA1	827	S	KIMESKQSCELSPSK	FALSE	FALSE	0.6717084399334071	FALSE	S/T	S/T	0.14662	0.553	0.447	0.041	0.041
Q9HBH9	MAP kinase-interacting serine/threonine-protein kinase 2	MKNK2	P20941-S36	P20941	PHOS	36	S	WRKFKLESQDSDSIP	FALSE	FALSE	0.6965503633827179	FALSE	S/T	S/T	0.225852	0.717	0.378	0.041	0.041
Q9HBH9	MAP kinase-interacting serine/threonine-protein kinase 2	MKNK2	P21108-S36	P21108	PRPS3	36	S	KVVTKKFSNQETCVE	FALSE	FALSE	0.6468686822178441	FALSE	S/T	S/T	0.510074	0.499	0.3	0.041	0.041
Q9HBH9	MAP kinase-interacting serine/threonine-protein kinase 2	MKNK2	P21108-S238	P21108	PRPS3	238	S	LAADKLLSAGATRVY	FALSE	FALSE	0.5291185865015092	FALSE	S/T	S/T	0.180334	0.499	0.3	0.041	0.041
Q9HBH9	MAP kinase-interacting serine/threonine-protein kinase 2	MKNK2	P21108-S308	P21108	PRPS3	308	S	RRTHNGESVSYLFSH	FALSE	FALSE	0.5316253944229798	FALSE	S/T	S/T	0.22196	0.499	0.3	0.041	0.041
Q9HBH9	MAP kinase-interacting serine/threonine-protein kinase 2	MKNK2	P21127-S47	P21127	CD11B	47	S	DRDSKRDSLEEGELR	FALSE	FALSE	0.5829685649804103	TRUE	S/T	S/T	0.556554	0.858	0.502	0.041	0.041
Q9HBH9	MAP kinase-interacting serine/threonine-protein kinase 2	MKNK2	P21127-S65	P21127	CD11B	65	S	MEITIRNSPYRREDS	FALSE	FALSE	0.6105479722380265	TRUE	S/T	S/T	0.471378	0.858	0.502	0.041	0.041
Q9HBH9	MAP kinase-interacting serine/threonine-protein kinase 2	MKNK2	P21127-S72	P21127	CD11B	72	S	SPYRREDSMEDRGEE	FALSE	FALSE	0.60857744662129	TRUE	S/T	S/T	0.122043	0.858	0.502	0.041	0.041
Q9HBH9	MAP kinase-interacting serine/threonine-protein kinase 2	MKNK2	P21127-S113	P21127	CD11B	113	S	KEKRRHRSHSAEGGK	FALSE	FALSE	0.5828789658082262	TRUE	S/T	S/T	0.575006	0.858	0.502	0.041	0.041
Q9HBH9	MAP kinase-interacting serine/threonine-protein kinase 2	MKNK2	P21127-S115	P21127	CD11B	115	S	KRRHRSHSAEGGKHA	FALSE	FALSE	0.6105479722380265	TRUE	S/T	S/T	0.439734	0.858	0.502	0.041	0.041
Q9HBH9	MAP kinase-interacting serine/threonine-protein kinase 2	MKNK2	P21127-S212	P21127	CD11B	212	S	REARREVSAHHRTMR	FALSE	FALSE	0.6105479722380265	TRUE	S/T	S/T	0.440146	0.858	0.502	0.041	0.041
Q9HBH9	MAP kinase-interacting serine/threonine-protein kinase 2	MKNK2	P21127-S223	P21127	CD11B	223	S	RTMREDYSDKVKASH	FALSE	FALSE	0.6073441132879566	TRUE	S/T	S/T	0.128475	0.858	0.502	0.041	0.041
Q9HBH9	MAP kinase-interacting serine/threonine-protein kinase 2	MKNK2	P21127-S229	P21127	CD11B	229	S	YSDKVKASHWSRSPP	FALSE	FALSE	0.5956816928752241	TRUE	S/T	S/T	0.735651	0.858	0.502	0.041	0.041
Q9HBH9	MAP kinase-interacting serine/threonine-protein kinase 2	MKNK2	P21127-S232	P21127	CD11B	232	S	KVKASHWSRSPPRPP	FALSE	FALSE	0.5833364869373895	TRUE	S/T	S/T	0.213294	0.858	0.502	0.041	0.041
Q9HBH9	MAP kinase-interacting serine/threonine-protein kinase 2	MKNK2	P21127-S283	P21127	CD11B	283	S	LSDLQDISDSERKTS	FALSE	FALSE	0.585998752172783	TRUE	S/T	S/T	0.219589	0.858	0.502	0.041	0.041
Q9HBH9	MAP kinase-interacting serine/threonine-protein kinase 2	MKNK2	P21127-S285	P21127	CD11B	285	S	DLQDISDSERKTSSA	FALSE	FALSE	0.6075387539993241	TRUE	S/T	S/T	0.116752	0.858	0.502	0.041	0.041
Q9HBH9	MAP kinase-interacting serine/threonine-protein kinase 2	MKNK2	P21127-S381	P21127	CD11B	381	S	ESRFDRDSGESEEAE	FALSE	FALSE	0.5913769947291495	TRUE	S/T	S/T	0.244771	0.858	0.502	0.041	0.041
Q9HBH9	MAP kinase-interacting serine/threonine-protein kinase 2	MKNK2	P21127-S384	P21127	CD11B	384	S	FDRDSGESEEAEEEV	FALSE	FALSE	0.5208020177127153	TRUE	S/T	S/T	0.0946644	0.858	0.502	0.041	0.041
Q9HBH9	MAP kinase-interacting serine/threonine-protein kinase 2	MKNK2	P21127-S414	P21127	CD11B	414	S	VPDSPALSPIELKQE	FALSE	FALSE	0.5195685126490789	TRUE	S/T	S/T	0.0979857	0.858	0.502	0.041	0.041
Q9HBH9	MAP kinase-interacting serine/threonine-protein kinase 2	MKNK2	P21127-S434	P21127	CD11B	434	S	PALQGCRSVEEFQCL	FALSE	FALSE	0.5924312551475552	TRUE	S/T	S/T	0.8361	0.858	0.502	0.041	0.041
Q9HBH9	MAP kinase-interacting serine/threonine-protein kinase 2	MKNK2	P21127-S713	P21127	CD11B	713	S	YFPGRRISAEDGLKH	FALSE	FALSE	0.5909344121534029	TRUE	S/T	S/T	0.648548	0.858	0.502	0.041	0.041
Q9HBH9	MAP kinase-interacting serine/threonine-protein kinase 2	MKNK2	P21127-S752	P21127	CD11B	752	S	QRVKRGTSPRPPEGG	FALSE	FALSE	0.5801308633860791	TRUE	S/T	S/T	0.194305	0.858	0.502	0.041	0.041
Q9HBH9	MAP kinase-interacting serine/threonine-protein kinase 2	MKNK2	P21127-S763	P21127	CD11B	763	S	PEGGLGYSQLGDDDL	FALSE	FALSE	0.5955494155251893	TRUE	S/T	S/T	0.762517	0.858	0.502	0.041	0.041
Q9HBH9	MAP kinase-interacting serine/threonine-protein kinase 2	MKNK2	P21127-S785	P21127	CD11B	785	S	TTTNQGASAAGPGFS	FALSE	FALSE	0.5987295494901539	TRUE	S/T	S/T	0.699656	0.858	0.502	0.041	0.041
Q9HBH9	MAP kinase-interacting serine/threonine-protein kinase 2	MKNK2	P21127-S792	P21127	CD11B	792	S	SAAGPGFSLKF____	FALSE	FALSE	0.5873794708587313	TRUE	S/T	S/T	0.613726	0.858	0.502	0.041	0.041
Q9HBH9	MAP kinase-interacting serine/threonine-protein kinase 2	MKNK2	P21127-9-S2	P21127-9	CD11B-9	2	S	______MSQSDDRDS	FALSE	FALSE	0.7372431064311298	FALSE	S/T	S/T	0.279357	0.858	0.502	0.041	0.041
Q9HBH9	MAP kinase-interacting serine/threonine-protein kinase 2	MKNK2	P21127-9-S13	P21127-9	CD11B-9	13	S	DRDSKRDSLEEGELR	FALSE	FALSE	0.7546506547985334	FALSE	S/T	S/T	0.105197	0.858	0.502	0.041	0.041
Q9HBH9	MAP kinase-interacting serine/threonine-protein kinase 2	MKNK2	P21266-S31	P21266	GSTM3	31	S	LLEFTDTSYEEKRYT	FALSE	FALSE	0.6205060162759851	FALSE	S/T	S/T	0.23725	0.717	0.295	0.041	0.041
Q9HBH9	MAP kinase-interacting serine/threonine-protein kinase 2	MKNK2	P21266-S143	P21266	GSTM3	143	S	PGQLKQFSMFLGKFS	FALSE	FALSE	0.7075463927250465	FALSE	S/T	S/T	0.681952	0.717	0.295	0.041	0.041
Q9HBH9	MAP kinase-interacting serine/threonine-protein kinase 2	MKNK2	P21266-S204	P21266	GSTM3	204	S	KIAAYLQSDQFCKMP	FALSE	FALSE	0.5282892052971957	FALSE	S/T	S/T	0.0335267	0.717	0.295	0.041	0.041
Q9HBH9	MAP kinase-interacting serine/threonine-protein kinase 2	MKNK2	P21333-S2	P21333	FLNA	2	S	______MSSSHSRAG	FALSE	FALSE	0.5421325507779763	FALSE	S/T	S/T	0.116232	0.545	0.295	0.041	0.041
Q9HBH9	MAP kinase-interacting serine/threonine-protein kinase 2	MKNK2	P21333-S11	P21333	FLNA	11	S	SHSRAGQSAAGAAPG	FALSE	FALSE	0.5880327479347287	FALSE	S/T	S/T	0.27899	0.545	0.295	0.041	0.041
Q9HBH9	MAP kinase-interacting serine/threonine-protein kinase 2	MKNK2	P21333-S72	P21333	FLNA	72	S	ANLQTDLSDGLRLIA	FALSE	FALSE	0.5536117886067057	FALSE	S/T	S/T	0.176846	0.545	0.295	0.041	0.041
Q9HBH9	MAP kinase-interacting serine/threonine-protein kinase 2	MKNK2	P21333-S108	P21333	FLNA	108	S	QMQLENVSVALEFLD	FALSE	FALSE	0.5582115310216953	FALSE	S/T	S/T	0.204043	0.545	0.295	0.041	0.041
Q9HBH9	MAP kinase-interacting serine/threonine-protein kinase 2	MKNK2	P21333-S123	P21333	FLNA	123	S	RESIKLVSIDSKAIV	FALSE	FALSE	0.6471370682131691	FALSE	S/T	S/T	0.516942	0.545	0.295	0.041	0.041
Q9HBH9	MAP kinase-interacting serine/threonine-protein kinase 2	MKNK2	P21333-S189	P21333	FLNA	189	S	QLPITNFSRDWQSGR	FALSE	FALSE	0.6555008331916867	FALSE	S/T	S/T	0.561426	0.545	0.295	0.041	0.041
Q9HBH9	MAP kinase-interacting serine/threonine-protein kinase 2	MKNK2	P21333-S215	P21333	FLNA	215	S	GLCPDWDSWDASKPV	FALSE	FALSE	0.5459095293703488	FALSE	S/T	S/T	0.167685	0.545	0.295	0.041	0.041
Q9HBH9	MAP kinase-interacting serine/threonine-protein kinase 2	MKNK2	P21333-S343	P21333	FLNA	343	S	NDKNRTFSVWYVPEV	FALSE	FALSE	0.6562806841833985	FALSE	S/T	S/T	0.709425	0.545	0.295	0.041	0.041
Q9HBH9	MAP kinase-interacting serine/threonine-protein kinase 2	MKNK2	P21333-S377	P21333	FLNA	377	S	FEVYVDKSQGDASKV	FALSE	FALSE	0.5440909937160464	FALSE	S/T	S/T	0.135908	0.545	0.295	0.041	0.041
Q9HBH9	MAP kinase-interacting serine/threonine-protein kinase 2	MKNK2	P21333-S394	P21333	FLNA	394	S	QGPGLEPSGNIANKT	FALSE	FALSE	0.5250924216272244	FALSE	S/T	S/T	0.104652	0.545	0.295	0.041	0.041
Q9HBH9	MAP kinase-interacting serine/threonine-protein kinase 2	MKNK2	P21333-S440	P21333	FLNA	440	S	QLEARGDSTYRCSYQ	FALSE	FALSE	0.6574853690606081	FALSE	S/T	S/T	0.746397	0.545	0.295	0.041	0.041
Q9HBH9	MAP kinase-interacting serine/threonine-protein kinase 2	MKNK2	P21333-S481	P21333	FLNA	481	S	VGQACNPSACRAVGR	FALSE	FALSE	0.6437729637268071	FALSE	S/T	S/T	0.482554	0.545	0.295	0.041	0.041
Q9HBH9	MAP kinase-interacting serine/threonine-protein kinase 2	MKNK2	P21333-S512	P21333	FLNA	512	S	VYTKGAGSGELKVTV	FALSE	FALSE	0.5498576136656332	FALSE	S/T	S/T	0.192238	0.545	0.295	0.041	0.041
Q9HBH9	MAP kinase-interacting serine/threonine-protein kinase 2	MKNK2	P21333-S630	P21333	FLNA	630	S	CDDKGDGSCDVRYWP	FALSE	FALSE	0.5445657793703487	FALSE	S/T	S/T	0.166168	0.545	0.295	0.041	0.041
Q9HBH9	MAP kinase-interacting serine/threonine-protein kinase 2	MKNK2	P21333-S732	P21333	FLNA	732	S	DNGNGTYSCSYVPRK	FALSE	FALSE	0.6565155168641186	FALSE	S/T	S/T	0.644525	0.545	0.295	0.041	0.041
Q9HBH9	MAP kinase-interacting serine/threonine-protein kinase 2	MKNK2	P21333-S734	P21333	FLNA	734	S	GNGTYSCSYVPRKPV	FALSE	FALSE	0.6429667723258647	FALSE	S/T	S/T	0.39565	0.545	0.295	0.041	0.041
Q9HBH9	MAP kinase-interacting serine/threonine-protein kinase 2	MKNK2	P21333-S748	P21333	FLNA	748	S	VKHTAMVSWGGVSIP	FALSE	FALSE	0.5950642407678568	FALSE	S/T	S/T	0.299292	0.545	0.295	0.041	0.041
Q9HBH9	MAP kinase-interacting serine/threonine-protein kinase 2	MKNK2	P21333-S869	P21333	FLNA	869	S	IRVKVEPSHDASKVK	FALSE	FALSE	0.6036723502629793	FALSE	S/T	S/T	0.322278	0.545	0.295	0.041	0.041
Q9HBH9	MAP kinase-interacting serine/threonine-protein kinase 2	MKNK2	P21333-S883	P21333	FLNA	883	S	KAEGPGLSRTGVELG	FALSE	FALSE	0.6430867965517323	FALSE	S/T	S/T	0.354113	0.545	0.295	0.041	0.041
Q9HBH9	MAP kinase-interacting serine/threonine-protein kinase 2	MKNK2	P21333-S912	P21333	FLNA	912	S	GKLDVQFSGLTKGDA	FALSE	FALSE	0.551785843330705	FALSE	S/T	S/T	0.187842	0.545	0.295	0.041	0.041
Q9HBH9	MAP kinase-interacting serine/threonine-protein kinase 2	MKNK2	P21333-S962	P21333	FLNA	962	S	PIPKSPFSVAVSPSL	FALSE	FALSE	0.645234654866883	FALSE	S/T	S/T	0.438056	0.545	0.295	0.041	0.041
Q9HBH9	MAP kinase-interacting serine/threonine-protein kinase 2	MKNK2	P21333-S968	P21333	FLNA	968	S	FSVAVSPSLDLSKIK	FALSE	FALSE	0.6581015797057864	FALSE	S/T	S/T	0.70202	0.545	0.295	0.041	0.041
Q9HBH9	MAP kinase-interacting serine/threonine-protein kinase 2	MKNK2	P21333-S977	P21333	FLNA	977	S	DLSKIKVSGLGEKVD	FALSE	FALSE	0.6431732721194429	FALSE	S/T	S/T	0.365523	0.545	0.295	0.041	0.041
Q9HBH9	MAP kinase-interacting serine/threonine-protein kinase 2	MKNK2	P21333-S1029	P21333	FLNA	1029	S	PGLGADNSVVRFLPR	FALSE	FALSE	0.6491511152547674	FALSE	S/T	S/T	0.887538	0.545	0.295	0.041	0.041
Q9HBH9	MAP kinase-interacting serine/threonine-protein kinase 2	MKNK2	P21333-S1081	P21333	FLNA	1081	S	GPGLQGGSAGSPARF	FALSE	FALSE	0.5446706808196218	FALSE	S/T	S/T	0.139423	0.545	0.295	0.041	0.041
Q9HBH9	MAP kinase-interacting serine/threonine-protein kinase 2	MKNK2	P21333-S1256	P21333	FLNA	1256	S	VEPAVDTSGVQCYGP	FALSE	FALSE	0.6438556612147537	FALSE	S/T	S/T	0.408783	0.545	0.295	0.041	0.041
Q9HBH9	MAP kinase-interacting serine/threonine-protein kinase 2	MKNK2	P21333-S1279	P21333	FLNA	1279	S	REATTEFSVDARALT	FALSE	FALSE	0.64101725348435	FALSE	S/T	S/T	0.372771	0.545	0.295	0.041	0.041
Q9HBH9	MAP kinase-interacting serine/threonine-protein kinase 2	MKNK2	P21333-S1301	P21333	FLNA	1301	S	KARVANPSGNLTETY	FALSE	FALSE	0.5761270659396972	FALSE	S/T	S/T	0.25085	0.545	0.295	0.041	0.041
Q9HBH9	MAP kinase-interacting serine/threonine-protein kinase 2	MKNK2	P21333-S1330	P21333	FLNA	1330	S	PYEEGLHSVDVTYDG	FALSE	FALSE	0.5181854590727887	FALSE	S/T	S/T	0.0971401	0.545	0.295	0.041	0.041
Q9HBH9	MAP kinase-interacting serine/threonine-protein kinase 2	MKNK2	P21333-S1367	P21333	FLNA	1367	S	VHGPGIQSGTTNKPN	FALSE	FALSE	0.5559468997178167	FALSE	S/T	S/T	0.179708	0.545	0.295	0.041	0.041
Q9HBH9	MAP kinase-interacting serine/threonine-protein kinase 2	MKNK2	P21333-S1409	P21333	FLNA	1409	S	CMDNKDGSCSVEYIP	FALSE	FALSE	0.6492739316734163	FALSE	S/T	S/T	0.521896	0.545	0.295	0.041	0.041
Q9HBH9	MAP kinase-interacting serine/threonine-protein kinase 2	MKNK2	P21333-S1411	P21333	FLNA	1411	S	DNKDGSCSVEYIPYE	FALSE	FALSE	0.5939975741011901	FALSE	S/T	S/T	0.294175	0.545	0.295	0.041	0.041
Q9HBH9	MAP kinase-interacting serine/threonine-protein kinase 2	MKNK2	P21333-S1449	P21333	FLNA	1449	S	VHDVTDASKVKCSGP	FALSE	FALSE	0.5450620082088001	FALSE	S/T	S/T	0.137465	0.545	0.295	0.041	0.041
Q9HBH9	MAP kinase-interacting serine/threonine-protein kinase 2	MKNK2	P21333-S1454	P21333	FLNA	1454	S	DASKVKCSGPGLSPG	FALSE	FALSE	0.587562551802098	FALSE	S/T	S/T	0.268752	0.545	0.295	0.041	0.041
Q9HBH9	MAP kinase-interacting serine/threonine-protein kinase 2	MKNK2	P21333-S1470	P21333	FLNA	1470	S	VRANLPQSFQVDTSK	FALSE	FALSE	0.6422904111430249	FALSE	S/T	S/T	0.377451	0.545	0.295	0.041	0.041
Q9HBH9	MAP kinase-interacting serine/threonine-protein kinase 2	MKNK2	P21333-S1476	P21333	FLNA	1476	S	QSFQVDTSKAGVAPL	FALSE	FALSE	0.5419984785991832	FALSE	S/T	S/T	0.121816	0.545	0.295	0.041	0.041
Q9HBH9	MAP kinase-interacting serine/threonine-protein kinase 2	MKNK2	P21333-S1520	P21333	FLNA	1520	S	PSREGPYSISVLYGD	FALSE	FALSE	0.5390412513317122	FALSE	S/T	S/T	0.160634	0.545	0.295	0.041	0.041
Q9HBH9	MAP kinase-interacting serine/threonine-protein kinase 2	MKNK2	P21333-S1522	P21333	FLNA	1522	S	REGPYSISVLYGDEE	FALSE	FALSE	0.5520385049488375	FALSE	S/T	S/T	0.200053	0.545	0.295	0.041	0.041
Q9HBH9	MAP kinase-interacting serine/threonine-protein kinase 2	MKNK2	P21333-S1551	P21333	FLNA	1551	S	DASKVKASGPGLNTT	FALSE	FALSE	0.645234654866883	FALSE	S/T	S/T	0.445613	0.545	0.295	0.041	0.041
Q9HBH9	MAP kinase-interacting serine/threonine-protein kinase 2	MKNK2	P21333-S1563	P21333	FLNA	1563	S	NTTGVPASLPVEFTI	FALSE	FALSE	0.5390412513317122	FALSE	S/T	S/T	0.160085	0.545	0.295	0.041	0.041
Q9HBH9	MAP kinase-interacting serine/threonine-protein kinase 2	MKNK2	P21333-S1899	P21333	FLNA	1899	S	DAGEGGLSLAIEGPS	FALSE	FALSE	0.5469959499734361	FALSE	S/T	S/T	0.170351	0.545	0.295	0.041	0.041
Q9HBH9	MAP kinase-interacting serine/threonine-protein kinase 2	MKNK2	P21333-S1906	P21333	FLNA	1906	S	SLAIEGPSKAEISCT	FALSE	FALSE	0.5185904053970175	FALSE	S/T	S/T	0.0953515	0.545	0.295	0.041	0.041
Q9HBH9	MAP kinase-interacting serine/threonine-protein kinase 2	MKNK2	P21333-S1921	P21333	FLNA	1921	S	DNQDGTCSVSYLPVL	FALSE	FALSE	0.645234654866883	FALSE	S/T	S/T	0.447323	0.545	0.295	0.041	0.041
Q9HBH9	MAP kinase-interacting serine/threonine-protein kinase 2	MKNK2	P21333-S1923	P21333	FLNA	1923	S	QDGTCSVSYLPVLPG	FALSE	FALSE	0.541876033940408	FALSE	S/T	S/T	0.15152	0.545	0.295	0.041	0.041
Q9HBH9	MAP kinase-interacting serine/threonine-protein kinase 2	MKNK2	P21333-S1967	P21333	FLNA	1967	S	MSHLKVGSAADIPIN	FALSE	FALSE	0.6428437644695236	FALSE	S/T	S/T	0.390751	0.545	0.295	0.041	0.041
Q9HBH9	MAP kinase-interacting serine/threonine-protein kinase 2	MKNK2	P21333-S1981	P21333	FLNA	1981	S	NISETDLSLLTATVV	FALSE	FALSE	0.5076634109668944	FALSE	S/T	S/T	0.0859248	0.545	0.295	0.041	0.041
Q9HBH9	MAP kinase-interacting serine/threonine-protein kinase 2	MKNK2	P21333-S1991	P21333	FLNA	1991	S	TATVVPPSGREEPCL	FALSE	FALSE	0.5203838537763751	FALSE	S/T	S/T	0.100421	0.545	0.295	0.041	0.041
Q9HBH9	MAP kinase-interacting serine/threonine-protein kinase 2	MKNK2	P21333-S2010	P21333	FLNA	2010	S	RNGHVGISFVPKETG	FALSE	FALSE	0.6555687023939413	FALSE	S/T	S/T	0.758909	0.545	0.295	0.041	0.041
Q9HBH9	MAP kinase-interacting serine/threonine-protein kinase 2	MKNK2	P21333-S2042	P21333	FLNA	2042	S	IPVVISQSEIGDASR	FALSE	FALSE	0.5498576136656332	FALSE	S/T	S/T	0.193014	0.545	0.295	0.041	0.041
Q9HBH9	MAP kinase-interacting serine/threonine-protein kinase 2	MKNK2	P21333-S2048	P21333	FLNA	2048	S	QSEIGDASRVRVSGQ	FALSE	FALSE	0.566552734203208	FALSE	S/T	S/T	0.245267	0.545	0.295	0.041	0.041
Q9HBH9	MAP kinase-interacting serine/threonine-protein kinase 2	MKNK2	P21333-S2053	P21333	FLNA	2053	S	DASRVRVSGQGLHEG	FALSE	FALSE	0.6431979012826111	FALSE	S/T	S/T	0.361993	0.545	0.295	0.041	0.041
Q9HBH9	MAP kinase-interacting serine/threonine-protein kinase 2	MKNK2	P21333-S2081	P21333	FLNA	2081	S	DAGYGGLSLSIEGPS	FALSE	FALSE	0.5421325507779763	FALSE	S/T	S/T	0.115466	0.545	0.295	0.041	0.041
Q9HBH9	MAP kinase-interacting serine/threonine-protein kinase 2	MKNK2	P21333-S2083	P21333	FLNA	2083	S	GYGGLSLSIEGPSKV	FALSE	FALSE	0.551785843330705	FALSE	S/T	S/T	0.183599	0.545	0.295	0.041	0.041
Q9HBH9	MAP kinase-interacting serine/threonine-protein kinase 2	MKNK2	P21333-S2088	P21333	FLNA	2088	S	SLSIEGPSKVDINTE	FALSE	FALSE	0.5419984785991832	FALSE	S/T	S/T	0.122229	0.545	0.295	0.041	0.041
Q9HBH9	MAP kinase-interacting serine/threonine-protein kinase 2	MKNK2	P21333-S2143	P21333	FLNA	2143	S	GEGRVKESITRRRRA	FALSE	FALSE	0.6548804014817532	FALSE	S/T	S/T	0.780813	0.545	0.295	0.041	0.041
Q9HBH9	MAP kinase-interacting serine/threonine-protein kinase 2	MKNK2	P21333-S2152	P21333	FLNA	2152	S	TRRRRAPSVANVGSH	FALSE	FALSE	0.6438556612147537	FALSE	S/T	S/T	0.408629	0.545	0.295	0.041	0.041
Q9HBH9	MAP kinase-interacting serine/threonine-protein kinase 2	MKNK2	P21333-S2170	P21333	FLNA	2170	S	SLKIPEISIQDMTAQ	FALSE	FALSE	0.6430867965517323	FALSE	S/T	S/T	0.35387	0.545	0.295	0.041	0.041
Q9HBH9	MAP kinase-interacting serine/threonine-protein kinase 2	MKNK2	P21333-S2182	P21333	FLNA	2182	S	TAQVTSPSGKTHEAE	FALSE	FALSE	0.5411325507779764	FALSE	S/T	S/T	0.112281	0.545	0.295	0.041	0.041
Q9HBH9	MAP kinase-interacting serine/threonine-protein kinase 2	MKNK2	P21333-S2213	P21333	FLNA	2213	S	EMGTHTVSVKYKGQH	FALSE	FALSE	0.5203838537763751	FALSE	S/T	S/T	0.100018	0.545	0.295	0.041	0.041
Q9HBH9	MAP kinase-interacting serine/threonine-protein kinase 2	MKNK2	P21333-S2260	P21333	FLNA	2260	S	AGVPAEFSIWTREAG	FALSE	FALSE	0.6418556612147537	FALSE	S/T	S/T	0.412771	0.545	0.295	0.041	0.041
Q9HBH9	MAP kinase-interacting serine/threonine-protein kinase 2	MKNK2	P21333-S2284	P21333	FLNA	2284	S	GPSKAEISFEDRKDG	FALSE	FALSE	0.5432152227318683	FALSE	S/T	S/T	0.13296	0.545	0.295	0.041	0.041
Q9HBH9	MAP kinase-interacting serine/threonine-protein kinase 2	MKNK2	P21333-S2292	P21333	FLNA	2292	S	FEDRKDGSCGVAYVV	FALSE	FALSE	0.6572015759847366	FALSE	S/T	S/T	0.615201	0.545	0.295	0.041	0.041
Q9HBH9	MAP kinase-interacting serine/threonine-protein kinase 2	MKNK2	P21333-S2329	P21333	FLNA	2329	S	VVPVASPSGDARRLT	FALSE	FALSE	0.6043069174501781	FALSE	S/T	S/T	0.319808	0.545	0.295	0.041	0.041
Q9HBH9	MAP kinase-interacting serine/threonine-protein kinase 2	MKNK2	P21333-S2338	P21333	FLNA	2338	S	DARRLTVSSLQESGL	FALSE	FALSE	0.502661994421692	FALSE	S/T	S/T	0.0715772	0.545	0.295	0.041	0.041
Q9HBH9	MAP kinase-interacting serine/threonine-protein kinase 2	MKNK2	P21333-S2339	P21333	FLNA	2339	S	ARRLTVSSLQESGLK	FALSE	FALSE	0.5574095211060944	FALSE	S/T	S/T	0.225779	0.545	0.295	0.041	0.041
Q9HBH9	MAP kinase-interacting serine/threonine-protein kinase 2	MKNK2	P21333-S2352	P21333	FLNA	2352	S	LKVNQPASFAVSLNG	FALSE	FALSE	0.6435528366850648	FALSE	S/T	S/T	0.455723	0.545	0.295	0.041	0.041
Q9HBH9	MAP kinase-interacting serine/threonine-protein kinase 2	MKNK2	P21333-S2372	P21333	FLNA	2372	S	DAKVHSPSGALEECY	FALSE	FALSE	0.56036068804765	FALSE	S/T	S/T	0.220211	0.545	0.295	0.041	0.041
Q9HBH9	MAP kinase-interacting serine/threonine-protein kinase 2	MKNK2	P21333-S2526	P21333	FLNA	2526	S	PRLVSNHSLHETSSV	FALSE	FALSE	0.5411325507779764	FALSE	S/T	S/T	0.112299	0.545	0.295	0.041	0.041
Q9HBH9	MAP kinase-interacting serine/threonine-protein kinase 2	MKNK2	P21333-S2558	P21333	FLNA	2558	S	GPGPADASKVVAKGL	FALSE	FALSE	0.5662108865216187	FALSE	S/T	S/T	0.238352	0.545	0.295	0.041	0.041
Q9HBH9	MAP kinase-interacting serine/threonine-protein kinase 2	MKNK2	P21333-S2576	P21333	FLNA	2576	S	KAYVGQKSSFTVDCS	FALSE	FALSE	0.5390412513317122	FALSE	S/T	S/T	0.1604	0.545	0.295	0.041	0.041
Q9HBH9	MAP kinase-interacting serine/threonine-protein kinase 2	MKNK2	P21333-S2577	P21333	FLNA	2577	S	AYVGQKSSFTVDCSK	FALSE	FALSE	0.6618703582991293	FALSE	S/T	S/T	0.834732	0.545	0.295	0.041	0.041
Q9HBH9	MAP kinase-interacting serine/threonine-protein kinase 2	MKNK2	P21333-S2615	P21333	FLNA	2615	S	HVGSRLYSVSYLLKD	FALSE	FALSE	0.5423984785991831	FALSE	S/T	S/T	0.1232	0.545	0.295	0.041	0.041
Q9HBH9	MAP kinase-interacting serine/threonine-protein kinase 2	MKNK2	P21333-S2617	P21333	FLNA	2617	S	GSRLYSVSYLLKDKG	FALSE	FALSE	0.5170503522396663	FALSE	S/T	S/T	0.0944932	0.545	0.295	0.041	0.041
Q9HBH9	MAP kinase-interacting serine/threonine-protein kinase 2	MKNK2	P21359-S465	P21359	NF1	465	S	PAIRMAPSLTFKEKV	FALSE	FALSE	0.6383595531762645	FALSE	S/T	S/T	0.073893	0.724	0.348	0.041	0.041
Q9HBH9	MAP kinase-interacting serine/threonine-protein kinase 2	MKNK2	P21359-S657	P21359	NF1	657	S	LLRTPGASLRKGKGN	FALSE	FALSE	0.7080350891135356	FALSE	S/T	S/T	0.207651	0.724	0.348	0.041	0.041
Q9HBH9	MAP kinase-interacting serine/threonine-protein kinase 2	MKNK2	P21359-S665	P21359	NF1	665	S	LRKGKGNSSMDSAAG	FALSE	FALSE	0.8229705342678593	FALSE	S/T	S/T	0.781583	0.724	0.348	0.041	0.041
Q9HBH9	MAP kinase-interacting serine/threonine-protein kinase 2	MKNK2	P21359-S674	P21359	NF1	674	S	MDSAAGCSGTPPICR	FALSE	FALSE	0.6380427037848689	FALSE	S/T	S/T	0.046871	0.724	0.348	0.041	0.041
Q9HBH9	MAP kinase-interacting serine/threonine-protein kinase 2	MKNK2	P21359-S807	P21359	NF1	807	S	EDGQAAESLHKTIVK	FALSE	FALSE	0.6126858740384467	FALSE	S/T	S/T	0.0310218	0.724	0.348	0.041	0.041
Q9HBH9	MAP kinase-interacting serine/threonine-protein kinase 2	MKNK2	P21359-S864	P21359	NF1	864	S	NSGLATYSPPMGPVS	FALSE	FALSE	0.5348354575759972	FALSE	S/T	S/T	0.0110235	0.724	0.348	0.041	0.041
Q9HBH9	MAP kinase-interacting serine/threonine-protein kinase 2	MKNK2	P21359-S876	P21359	NF1	876	S	PVSERKGSMISVMSS	FALSE	FALSE	0.5744534639718438	FALSE	S/T	S/T	0.0215872	0.724	0.348	0.041	0.041
Q9HBH9	MAP kinase-interacting serine/threonine-protein kinase 2	MKNK2	P21359-S879	P21359	NF1	879	S	ERKGSMISVMSSEGN	FALSE	FALSE	0.7080350891135356	FALSE	S/T	S/T	0.209875	0.724	0.348	0.041	0.041
Q9HBH9	MAP kinase-interacting serine/threonine-protein kinase 2	MKNK2	P21359-S882	P21359	NF1	882	S	GSMISVMSSEGNADT	FALSE	FALSE	0.6318497103825059	FALSE	S/T	S/T	0.0444144	0.724	0.348	0.041	0.041
Q9HBH9	MAP kinase-interacting serine/threonine-protein kinase 2	MKNK2	P21359-S883	P21359	NF1	883	S	SMISVMSSEGNADTP	FALSE	FALSE	0.5316371650429926	FALSE	S/T	S/T	0.0121298	0.724	0.348	0.041	0.041
Q9HBH9	MAP kinase-interacting serine/threonine-protein kinase 2	MKNK2	P21359-S926	P21359	NF1	926	S	DLVGLELSPALYPML	FALSE	FALSE	0.5414185693561793	FALSE	S/T	S/T	0.00746003	0.724	0.348	0.041	0.041
Q9HBH9	MAP kinase-interacting serine/threonine-protein kinase 2	MKNK2	P21359-S1567	P21359	NF1	1567	S	SSLNLTSSKFEEFMT	FALSE	FALSE	0.7391384481003563	FALSE	S/T	S/T	0.109775	0.724	0.348	0.041	0.041
Q9HBH9	MAP kinase-interacting serine/threonine-protein kinase 2	MKNK2	P21359-S2180	P21359	NF1	2180	S	AAVIAFRSSYRDRSF	FALSE	FALSE	0.8239237907301021	FALSE	S/T	S/T	0.687447	0.724	0.348	0.041	0.041
Q9HBH9	MAP kinase-interacting serine/threonine-protein kinase 2	MKNK2	P21359-S2181	P21359	NF1	2181	S	AVIAFRSSYRDRSFS	FALSE	FALSE	0.7387894297208638	FALSE	S/T	S/T	0.10676	0.724	0.348	0.041	0.041
Q9HBH9	MAP kinase-interacting serine/threonine-protein kinase 2	MKNK2	P21359-S2188	P21359	NF1	2188	S	SYRDRSFSPGSYERE	FALSE	FALSE	0.529750889366429	FALSE	S/T	S/T	0.0114073	0.724	0.348	0.041	0.041
Q9HBH9	MAP kinase-interacting serine/threonine-protein kinase 2	MKNK2	P21359-S2446	P21359	NF1	2446	S	LAALLTVSEEVRSRC	FALSE	FALSE	0.5570961320324361	FALSE	S/T	S/T	0.0163439	0.724	0.348	0.041	0.041
Q9HBH9	MAP kinase-interacting serine/threonine-protein kinase 2	MKNK2	P21359-S2451	P21359	NF1	2451	S	TVSEEVRSRCSLKHR	FALSE	FALSE	0.5387813868584086	FALSE	S/T	S/T	0.00865256	0.724	0.348	0.041	0.041
Q9HBH9	MAP kinase-interacting serine/threonine-protein kinase 2	MKNK2	P21359-S2460	P21359	NF1	2460	S	CSLKHRKSLLLTDIS	FALSE	FALSE	0.7088721112770532	FALSE	S/T	S/T	0.203623	0.724	0.348	0.041	0.041
Q9HBH9	MAP kinase-interacting serine/threonine-protein kinase 2	MKNK2	P21359-S2484	P21359	NF1	2484	S	PIHHGDPSYRTLKET	FALSE	FALSE	0.725338054041265	FALSE	S/T	S/T	0.173035	0.724	0.348	0.041	0.041
Q9HBH9	MAP kinase-interacting serine/threonine-protein kinase 2	MKNK2	P21359-S2495	P21359	NF1	2495	S	LKETQPWSSPKGSEG	FALSE	FALSE	0.5275963530646944	FALSE	S/T	S/T	0.00673653	0.724	0.348	0.041	0.041
Q9HBH9	MAP kinase-interacting serine/threonine-protein kinase 2	MKNK2	P21359-S2500	P21359	NF1	2500	S	PWSSPKGSEGYLAAT	FALSE	FALSE	0.6442916377644264	FALSE	S/T	S/T	0.0770806	0.724	0.348	0.041	0.041
Q9HBH9	MAP kinase-interacting serine/threonine-protein kinase 2	MKNK2	P21359-S2515	P21359	NF1	2515	S	YPTVGQTSPRARKSM	FALSE	FALSE	0.5106488611310054	FALSE	S/T	S/T	0.00424764	0.724	0.348	0.041	0.041
Q9HBH9	MAP kinase-interacting serine/threonine-protein kinase 2	MKNK2	P21359-S2521	P21359	NF1	2521	S	TSPRARKSMSLDMGQ	FALSE	FALSE	0.6270746550387726	FALSE	S/T	S/T	0.0419886	0.724	0.348	0.041	0.041
Q9HBH9	MAP kinase-interacting serine/threonine-protein kinase 2	MKNK2	P21359-S2523	P21359	NF1	2523	S	PRARKSMSLDMGQPS	FALSE	FALSE	0.8155913321957592	FALSE	S/T	S/T	0.471056	0.724	0.348	0.041	0.041
Q9HBH9	MAP kinase-interacting serine/threonine-protein kinase 2	MKNK2	P21359-S2543	P21359	NF1	2543	S	KLLGTRKSFDHLISD	FALSE	FALSE	0.8231109007287633	FALSE	S/T	S/T	0.723247	0.724	0.348	0.041	0.041
Q9HBH9	MAP kinase-interacting serine/threonine-protein kinase 2	MKNK2	P21359-S2561	P21359	NF1	2561	S	PKRQEMESGITTPPK	FALSE	FALSE	0.6381276138814276	FALSE	S/T	S/T	0.0471686	0.724	0.348	0.041	0.041
Q9HBH9	MAP kinase-interacting serine/threonine-protein kinase 2	MKNK2	P21359-S2586	P21359	NF1	2586	S	METQRISSSQQHPHL	FALSE	FALSE	0.6235536251568434	FALSE	S/T	S/T	0.0377347	0.724	0.348	0.041	0.041
Q9HBH9	MAP kinase-interacting serine/threonine-protein kinase 2	MKNK2	P21359-S2587	P21359	NF1	2587	S	ETQRISSSQQHPHLR	FALSE	FALSE	0.7427198553387274	FALSE	S/T	S/T	0.117065	0.724	0.348	0.041	0.041
Q9HBH9	MAP kinase-interacting serine/threonine-protein kinase 2	MKNK2	P21359-S2597	P21359	NF1	2597	S	HPHLRKVSVSESNVL	FALSE	FALSE	0.8144384560163406	FALSE	S/T	S/T	0.51486	0.724	0.348	0.041	0.041
Q9HBH9	MAP kinase-interacting serine/threonine-protein kinase 2	MKNK2	P21359-S2599	P21359	NF1	2599	S	HLRKVSVSESNVLLD	FALSE	FALSE	0.740206034200516	FALSE	S/T	S/T	0.122409	0.724	0.348	0.041	0.041
Q9HBH9	MAP kinase-interacting serine/threonine-protein kinase 2	MKNK2	P21359-S2601	P21359	NF1	2601	S	RKVSVSESNVLLDEE	FALSE	FALSE	0.7405496323108827	FALSE	S/T	S/T	0.111035	0.724	0.348	0.041	0.041
Q9HBH9	MAP kinase-interacting serine/threonine-protein kinase 2	MKNK2	P21359-S2802	P21359	NF1	2802	S	DKENVELSPTTGHCN	FALSE	FALSE	0.5047547209489666	FALSE	S/T	S/T	0.00302578	0.724	0.348	0.041	0.041
Q9HBH9	MAP kinase-interacting serine/threonine-protein kinase 2	MKNK2	P21359-S2810	P21359	NF1	2810	S	PTTGHCNSGRTRHGS	FALSE	FALSE	0.6190653001217692	FALSE	S/T	S/T	0.0406442	0.724	0.348	0.041	0.041
Q9HBH9	MAP kinase-interacting serine/threonine-protein kinase 2	MKNK2	P21359-S2817	P21359	NF1	2817	S	SGRTRHGSASQVQKQ	FALSE	FALSE	0.6099786621354191	FALSE	S/T	S/T	0.0341268	0.724	0.348	0.041	0.041
Q9HBH9	MAP kinase-interacting serine/threonine-protein kinase 2	MKNK2	P21359-S2819	P21359	NF1	2819	S	RTRHGSASQVQKQRS	FALSE	FALSE	0.8150348088451291	FALSE	S/T	S/T	0.466385	0.724	0.348	0.041	0.041
Q9HBH9	MAP kinase-interacting serine/threonine-protein kinase 2	MKNK2	P21359-S2829	P21359	NF1	2829	S	QKQRSAGSFKRNSIK	FALSE	FALSE	0.6442355335684212	FALSE	S/T	S/T	0.0729776	0.724	0.348	0.041	0.041
Q9HBH9	MAP kinase-interacting serine/threonine-protein kinase 2	MKNK2	P21359-S2834	P21359	NF1	2834	S	AGSFKRNSIKKIV__	FALSE	FALSE	0.823810071534591	FALSE	S/T	S/T	0.572808	0.724	0.348	0.041	0.041
Q9HBH9	MAP kinase-interacting serine/threonine-protein kinase 2	MKNK2	P21359-2-S2167	P21359-2	NF1-2	2167	S	SYRDRSFSPGSYERE	FALSE	FALSE	0.529750889366429	FALSE	S/T	S/T	0.0114073	0.724	0.348	0.041	0.041
Q9HBH9	MAP kinase-interacting serine/threonine-protein kinase 2	MKNK2	P21359-2-S2576	P21359-2	NF1-2	2576	S	HPHLRKVSVSESNVL	FALSE	FALSE	0.8144384560163406	FALSE	S/T	S/T	0.51486	0.724	0.348	0.041	0.041
Q9HBH9	MAP kinase-interacting serine/threonine-protein kinase 2	MKNK2	P21359-2-S2578	P21359-2	NF1-2	2578	S	HLRKVSVSESNVLLD	FALSE	FALSE	0.740206034200516	FALSE	S/T	S/T	0.122409	0.724	0.348	0.041	0.041
Q9HBH9	MAP kinase-interacting serine/threonine-protein kinase 2	MKNK2	P21359-2-S2580	P21359-2	NF1-2	2580	S	RKVSVSESNVLLDEE	FALSE	FALSE	0.7405496323108827	FALSE	S/T	S/T	0.111035	0.724	0.348	0.041	0.041
Q9HBH9	MAP kinase-interacting serine/threonine-protein kinase 2	MKNK2	P21359-2-S2796	P21359-2	NF1-2	2796	S	SGRTRHGSASQVQKQ	FALSE	FALSE	0.6099786621354191	FALSE	S/T	S/T	0.0341268	0.724	0.348	0.041	0.041
Q9HBH9	MAP kinase-interacting serine/threonine-protein kinase 2	MKNK2	P21359-2-S2808	P21359-2	NF1-2	2808	S	QKQRSAGSFKRNSIK	FALSE	FALSE	0.6442355335684212	FALSE	S/T	S/T	0.0729776	0.724	0.348	0.041	0.041
Q9HBH9	MAP kinase-interacting serine/threonine-protein kinase 2	MKNK2	P21359-2-S2813	P21359-2	NF1-2	2813	S	AGSFKRNSIKKIV__	FALSE	FALSE	0.823810071534591	FALSE	S/T	S/T	0.572808	0.724	0.348	0.041	0.041
Q9HBH9	MAP kinase-interacting serine/threonine-protein kinase 2	MKNK2	P21359-5-S593	P21359-5	NF1-5	593	S	KFYFVFLS_______	FALSE	FALSE	0.8150348088451291	FALSE	S/T	S/T	0.436359	0.724	0.348	0.041	0.041
Q9HBH9	MAP kinase-interacting serine/threonine-protein kinase 2	MKNK2	P21397-S209	P21397	AOFA	209	S	GGTTRIFSVTNGGQE	FALSE	FALSE	0.6618071372130866	FALSE	S/T	S/T	0.23046	0.594	0.355	0.041	0.041
Q9HBH9	MAP kinase-interacting serine/threonine-protein kinase 2	MKNK2	P21397-S345	P21397	AOFA	345	S	DDTKPDGSLPAIMGF	FALSE	FALSE	0.5298395842250051	FALSE	S/T	S/T	0.02949	0.594	0.355	0.041	0.041
Q9HBH9	MAP kinase-interacting serine/threonine-protein kinase 2	MKNK2	P21397-S383	P21397	AOFA	383	S	LYAKVLGSQEALHPV	FALSE	FALSE	0.6659879748458777	FALSE	S/T	S/T	0.126368	0.594	0.355	0.041	0.041
Q9HBH9	MAP kinase-interacting serine/threonine-protein kinase 2	MKNK2	P21399-S30	P21399	ACOC	30	S	NLNKLEDSRYGRLPF	FALSE	FALSE	0.6509331890799729	FALSE	S/T	S/T	0.0996376	0.669	0.317	0.041	0.041
Q9HBH9	MAP kinase-interacting serine/threonine-protein kinase 2	MKNK2	P21399-S138	P21399	ACOC	138	S	DFNRRADSLQKNQDL	FALSE	FALSE	0.6780363668890301	FALSE	S/T	S/T	0.303857	0.669	0.317	0.041	0.041
Q9HBH9	MAP kinase-interacting serine/threonine-protein kinase 2	MKNK2	P21399-S383	P21399	ACOC	383	S	PQDKVAVSDMKKDFE	FALSE	FALSE	0.6857371059563936	FALSE	S/T	S/T	0.243098	0.669	0.317	0.041	0.041
Q9HBH9	MAP kinase-interacting serine/threonine-protein kinase 2	MKNK2	P21399-S533	P21399	ACOC	533	S	LVAVGVLSGNRNFEG	FALSE	FALSE	0.6726876333363182	FALSE	S/T	S/T	0.145528	0.669	0.317	0.041	0.041
Q9HBH9	MAP kinase-interacting serine/threonine-protein kinase 2	MKNK2	P21399-S622	P21399	ACOC	622	S	KIETVNESWNALATP	FALSE	FALSE	0.7875955584104135	FALSE	S/T	S/T	0.735385	0.669	0.317	0.041	0.041
Q9HBH9	MAP kinase-interacting serine/threonine-protein kinase 2	MKNK2	P21399-S778	P21399	ACOC	778	S	GKEYGAGSSRDWAAK	FALSE	FALSE	0.5268985871781378	FALSE	S/T	S/T	0.0210904	0.669	0.317	0.041	0.041
Q9HBH9	MAP kinase-interacting serine/threonine-protein kinase 2	MKNK2	P21452-S345	P21452	NK2R	345	S	LTPTTSLSTRVNRCH	FALSE	FALSE	0.5190864638769206	FALSE	S/T	S/T	0.381431	0.319	0.285	0.041	0.041
Q9HBH9	MAP kinase-interacting serine/threonine-protein kinase 2	MKNK2	P21453-S129	P21453	S1PR1	129	S	GSMFVALSASVFSLL	FALSE	FALSE	0.703053123461487	FALSE	S/T	S/T	0.213677	0.685	0.361	0.041	0.041
Q9HBH9	MAP kinase-interacting serine/threonine-protein kinase 2	MKNK2	P21453-S351	P21453	S1PR1	351	S	IIAGMEFSRSKSDNS	FALSE	FALSE	0.5275990384786153	FALSE	S/T	S/T	0.0218539	0.685	0.361	0.041	0.041
Q9HBH9	MAP kinase-interacting serine/threonine-protein kinase 2	MKNK2	P21453-S353	P21453	S1PR1	353	S	AGMEFSRSKSDNSSH	FALSE	FALSE	0.6062221361533169	FALSE	S/T	S/T	0.0309039	0.685	0.361	0.041	0.041
Q9HBH9	MAP kinase-interacting serine/threonine-protein kinase 2	MKNK2	P21453-S355	P21453	S1PR1	355	S	MEFSRSKSDNSSHPQ	FALSE	FALSE	0.6021237937576884	FALSE	S/T	S/T	0.0332261	0.685	0.361	0.041	0.041
Q9HBH9	MAP kinase-interacting serine/threonine-protein kinase 2	MKNK2	P21453-S358	P21453	S1PR1	358	S	SRSKSDNSSHPQKDE	FALSE	FALSE	0.6500751933413638	FALSE	S/T	S/T	0.0641231	0.685	0.361	0.041	0.041
Q9HBH9	MAP kinase-interacting serine/threonine-protein kinase 2	MKNK2	P21453-S381	P21453	S1PR1	381	S	SSGNVNSSS______	FALSE	FALSE	0.7380118076414998	FALSE	S/T	S/T	0.26928	0.685	0.361	0.041	0.041
Q9HBH9	MAP kinase-interacting serine/threonine-protein kinase 2	MKNK2	P21453-S382	P21453	S1PR1	382	S	SGNVNSSS_______	FALSE	FALSE	0.6876283874949698	FALSE	S/T	S/T	0.0986389	0.685	0.361	0.041	0.041
Q9HBH9	MAP kinase-interacting serine/threonine-protein kinase 2	MKNK2	P21462-S215	P21462	FPR1	215	S	IGFSAPMSIVAVSYG	FALSE	FALSE	0.6170135139235341	FALSE	S/T	S/T	0.238634	0.467	0.51	0.041	0.041
Q9HBH9	MAP kinase-interacting serine/threonine-protein kinase 2	MKNK2	P21462-S220	P21462	FPR1	220	S	PMSIVAVSYGLIATK	FALSE	FALSE	0.6471979062902354	FALSE	S/T	S/T	0.340656	0.467	0.51	0.041	0.041
Q9HBH9	MAP kinase-interacting serine/threonine-protein kinase 2	MKNK2	P21462-S328	P21462	FPR1	328	S	ERALTEDSTQTSDTA	FALSE	FALSE	0.6102403378789604	FALSE	S/T	S/T	0.122175	0.467	0.51	0.041	0.041
Q9HBH9	MAP kinase-interacting serine/threonine-protein kinase 2	MKNK2	P21462-S332	P21462	FPR1	332	S	TEDSTQTSDTATNST	FALSE	FALSE	0.6111577690716209	FALSE	S/T	S/T	0.118593	0.467	0.51	0.041	0.041
Q9HBH9	MAP kinase-interacting serine/threonine-protein kinase 2	MKNK2	P21462-S338	P21462	FPR1	338	S	TSDTATNSTLPSAEV	FALSE	FALSE	0.6151185702320391	FALSE	S/T	S/T	0.234042	0.467	0.51	0.041	0.041
Q9HBH9	MAP kinase-interacting serine/threonine-protein kinase 2	MKNK2	P21554-S316	P21554	CNR1	316	S	IQRGTQKSIIIHTSE	FALSE	FALSE	0.6187488193245921	FALSE	S/T	S/T	0.891182	0.412	0.291	0.041	0.041
Q9HBH9	MAP kinase-interacting serine/threonine-protein kinase 2	MKNK2	P21554-S464	P21554	CNR1	464	S	AKVTMSVSTDTSAEA	FALSE	FALSE	0.5051224851000543	FALSE	S/T	S/T	0.187845	0.412	0.291	0.041	0.041
Q9HBH9	MAP kinase-interacting serine/threonine-protein kinase 2	MKNK2	P21580-S128	P21580	TNAP3	128	S	VLRKALFSTLKETDT	FALSE	FALSE	0.8075632291048911	FALSE	S/T	S/T	0.362174	0.77	0.372	0.041	0.041
Q9HBH9	MAP kinase-interacting serine/threonine-protein kinase 2	MKNK2	P21580-S220	P21580	TNAP3	220	S	KMLRSLESGSNFAPL	FALSE	FALSE	0.7386403533034535	FALSE	S/T	S/T	0.154485	0.77	0.372	0.041	0.041
Q9HBH9	MAP kinase-interacting serine/threonine-protein kinase 2	MKNK2	P21580-S376	P21580	TNAP3	376	S	AQNPMEPSVPQLSLM	FALSE	FALSE	0.5078086657128634	FALSE	S/T	S/T	0.02042	0.77	0.372	0.041	0.041
Q9HBH9	MAP kinase-interacting serine/threonine-protein kinase 2	MKNK2	P21580-S381	P21580	TNAP3	381	S	EPSVPQLSLMDVKCE	FALSE	FALSE	0.7218489966376852	FALSE	S/T	S/T	0.187842	0.77	0.372	0.041	0.041
Q9HBH9	MAP kinase-interacting serine/threonine-protein kinase 2	MKNK2	P21580-S423	P21580	TNAP3	423	S	NKLPKLNSKPGPEGL	FALSE	FALSE	0.6371931313270855	FALSE	S/T	S/T	0.0491993	0.77	0.372	0.041	0.041
Q9HBH9	MAP kinase-interacting serine/threonine-protein kinase 2	MKNK2	P21580-S453	P21580	TNAP3	453	S	LAWNPEESTGGPHSA	FALSE	FALSE	0.6814715799270067	FALSE	S/T	S/T	0.0865093	0.77	0.372	0.041	0.041
Q9HBH9	MAP kinase-interacting serine/threonine-protein kinase 2	MKNK2	P21580-S459	P21580	TNAP3	459	S	ESTGGPHSAPPTAPS	FALSE	FALSE	0.6273002532689088	FALSE	S/T	S/T	0.0440215	0.77	0.372	0.041	0.041
Q9HBH9	MAP kinase-interacting serine/threonine-protein kinase 2	MKNK2	P21580-S466	P21580	TNAP3	466	S	SAPPTAPSPFLFSET	FALSE	FALSE	0.6173291313330938	FALSE	S/T	S/T	0.0378256	0.77	0.372	0.041	0.041
Q9HBH9	MAP kinase-interacting serine/threonine-protein kinase 2	MKNK2	P21580-S480	P21580	TNAP3	480	S	TTAMKCRSPGCPFTL	FALSE	FALSE	0.6404487623849299	FALSE	S/T	S/T	0.0765547	0.77	0.372	0.041	0.041
Q9HBH9	MAP kinase-interacting serine/threonine-protein kinase 2	MKNK2	P21580-S537	P21580	TNAP3	537	S	RTFNGICSTCFKRTT	FALSE	FALSE	0.7366711837142949	FALSE	S/T	S/T	0.28105	0.77	0.372	0.041	0.041
Q9HBH9	MAP kinase-interacting serine/threonine-protein kinase 2	MKNK2	P21580-S565	P21580	TNAP3	565	S	SCHQRSKSDPSRLVR	FALSE	FALSE	0.6197490468539075	FALSE	S/T	S/T	0.0391572	0.77	0.372	0.041	0.041
Q9HBH9	MAP kinase-interacting serine/threonine-protein kinase 2	MKNK2	P21580-S568	P21580	TNAP3	568	S	QRSKSDPSRLVRSPS	FALSE	FALSE	0.50620066576731515	FALSE	S/T	S/T	0.0240496	0.77	0.372	0.041	0.041
Q9HBH9	MAP kinase-interacting serine/threonine-protein kinase 2	MKNK2	P21580-S578	P21580	TNAP3	578	S	VRSPSPHSCHRAGND	FALSE	FALSE	0.5945891697677254	FALSE	S/T	S/T	0.0338319	0.77	0.372	0.041	0.041
Q9HBH9	MAP kinase-interacting serine/threonine-protein kinase 2	MKNK2	P21580-S592	P21580	TNAP3	592	S	DAPAGCLSQAARTPG	FALSE	FALSE	0.825077293779108	FALSE	S/T	S/T	0.447792	0.77	0.372	0.041	0.041
Q9HBH9	MAP kinase-interacting serine/threonine-protein kinase 2	MKNK2	P21580-S641	P21580	TNAP3	641	S	NKHFAAASGKVSPTA	FALSE	FALSE	0.6298929068531837	FALSE	S/T	S/T	0.0556907	0.77	0.372	0.041	0.041
Q9HBH9	MAP kinase-interacting serine/threonine-protein kinase 2	MKNK2	P21580-S645	P21580	TNAP3	645	S	AAASGKVSPTASRFQ	FALSE	FALSE	0.5050077507011607	FALSE	S/T	S/T	0.0234268	0.77	0.372	0.041	0.041
Q9HBH9	MAP kinase-interacting serine/threonine-protein kinase 2	MKNK2	P21580-S649	P21580	TNAP3	649	S	GKVSPTASRFQNTIP	FALSE	FALSE	0.7894106780891575	FALSE	S/T	S/T	0.333605	0.77	0.372	0.041	0.041
Q9HBH9	MAP kinase-interacting serine/threonine-protein kinase 2	MKNK2	P21580-S699	P21580	TNAP3	699	S	TEEQLRSSQRRDVPR	FALSE	FALSE	0.6396498511673653	FALSE	S/T	S/T	0.0714705	0.77	0.372	0.041	0.041
Q9HBH9	MAP kinase-interacting serine/threonine-protein kinase 2	MKNK2	P21583-S243	P21583	SCF	243	S	YWKKRQPSLTRAVEN	FALSE	FALSE	0.685812507018489	FALSE	S/T	S/T	0.272105	0.473	0.483	0.041	0.041
Q9HBH9	MAP kinase-interacting serine/threonine-protein kinase 2	MKNK2	P21589-S152	P21589	5NTD	152	S	KAKGPLASQISGLYL	FALSE	FALSE	0.5015197637523598	FALSE	S/T	S/T	0.480063	0.639	0.224	0.041	0.041
Q9HBH9	MAP kinase-interacting serine/threonine-protein kinase 2	MKNK2	P21675-S137	P21675	TAF1	137	S	SLQPLCHSDYDEDDY	FALSE	FALSE	0.7141226740875869	FALSE	S/T	S/T	0.0669496	0.748	0.476	0.041	0.041
Q9HBH9	MAP kinase-interacting serine/threonine-protein kinase 2	MKNK2	P21675-S202	P21675	TAF1	202	S	QEATQAESEDGKLTL	FALSE	FALSE	0.6287884134060215	FALSE	S/T	S/T	0.0335979	0.748	0.476	0.041	0.041
Q9HBH9	MAP kinase-interacting serine/threonine-protein kinase 2	MKNK2	P21675-S287	P21675	TAF1	287	S	CSVESEVSQKSLWNY	FALSE	FALSE	0.5062613114650838	FALSE	S/T	S/T	0.00866873	0.748	0.476	0.041	0.041
Q9HBH9	MAP kinase-interacting serine/threonine-protein kinase 2	MKNK2	P21675-S307	P21675	TAF1	307	S	PPPEQCLSDDEITMM	FALSE	FALSE	0.5751671576360796	FALSE	S/T	S/T	0.0257369	0.748	0.476	0.041	0.041
Q9HBH9	MAP kinase-interacting serine/threonine-protein kinase 2	MKNK2	P21675-S324	P21675	TAF1	324	S	VESKFSQSTGDIDKV	FALSE	FALSE	0.7339751677667811	FALSE	S/T	S/T	0.214111	0.748	0.476	0.041	0.041
Q9HBH9	MAP kinase-interacting serine/threonine-protein kinase 2	MKNK2	P21675-S524	P21675	TAF1	524	S	KEEATSNSPSKESKK	FALSE	FALSE	0.5845019525281834	FALSE	S/T	S/T	0.0268013	0.748	0.476	0.041	0.041
Q9HBH9	MAP kinase-interacting serine/threonine-protein kinase 2	MKNK2	P21675-S526	P21675	TAF1	526	S	EATSNSPSKESKKES	FALSE	FALSE	0.5034338565228486	FALSE	S/T	S/T	0.0115112	0.748	0.476	0.041	0.041
Q9HBH9	MAP kinase-interacting serine/threonine-protein kinase 2	MKNK2	P21675-S592	P21675	TAF1	592	S	GGNIIQHSIPAVELR	FALSE	FALSE	0.8078924753553185	FALSE	S/T	S/T	0.341897	0.748	0.476	0.041	0.041
Q9HBH9	MAP kinase-interacting serine/threonine-protein kinase 2	MKNK2	P21675-S1054	P21675	TAF1	1054	S	FARGSRFSVAEHQER	FALSE	FALSE	0.8268477617535863	FALSE	S/T	S/T	0.435204	0.748	0.476	0.041	0.041
Q9HBH9	MAP kinase-interacting serine/threonine-protein kinase 2	MKNK2	P21675-S1118	P21675	TAF1	1118	S	KKTSSQLSREREEQE	FALSE	FALSE	0.5375108862761064	FALSE	S/T	S/T	0.0172775	0.748	0.476	0.041	0.041
Q9HBH9	MAP kinase-interacting serine/threonine-protein kinase 2	MKNK2	P21675-S1138	P21675	TAF1	1138	S	RMLLAAGSAASGNNH	FALSE	FALSE	0.7642029030012764	FALSE	S/T	S/T	0.144555	0.748	0.476	0.041	0.041
Q9HBH9	MAP kinase-interacting serine/threonine-protein kinase 2	MKNK2	P21675-S1141	P21675	TAF1	1141	S	LAAGSAASGNNHRDD	FALSE	FALSE	0.7704596352622954	FALSE	S/T	S/T	0.132408	0.748	0.476	0.041	0.041
Q9HBH9	MAP kinase-interacting serine/threonine-protein kinase 2	MKNK2	P21675-S1152	P21675	TAF1	1152	S	HRDDDTASVTSLNSS	FALSE	FALSE	0.7164258293830883	FALSE	S/T	S/T	0.0637567	0.748	0.476	0.041	0.041
Q9HBH9	MAP kinase-interacting serine/threonine-protein kinase 2	MKNK2	P21675-S1155	P21675	TAF1	1155	S	DDTASVTSLNSSATG	FALSE	FALSE	0.7091034014018396	FALSE	S/T	S/T	0.0598958	0.748	0.476	0.041	0.041
Q9HBH9	MAP kinase-interacting serine/threonine-protein kinase 2	MKNK2	P21675-S1158	P21675	TAF1	1158	S	ASVTSLNSSATGRCL	FALSE	FALSE	0.6287884134060215	FALSE	S/T	S/T	0.0337544	0.748	0.476	0.041	0.041
Q9HBH9	MAP kinase-interacting serine/threonine-protein kinase 2	MKNK2	P21675-S1340	P21675	TAF1	1340	S	ADEVRRKSLVLKFPK	FALSE	FALSE	0.7720551850007835	FALSE	S/T	S/T	0.324552	0.748	0.476	0.041	0.041
Q9HBH9	MAP kinase-interacting serine/threonine-protein kinase 2	MKNK2	P21675-S1391	P21675	TAF1	1391	S	TLSSILESIINDMRD	FALSE	FALSE	0.5385828836713956	FALSE	S/T	S/T	0.0233447	0.748	0.476	0.041	0.041
Q9HBH9	MAP kinase-interacting serine/threonine-protein kinase 2	MKNK2	P21675-S1564	P21675	TAF1	1564	S	ISKHKYQSRESFLDD	FALSE	FALSE	0.6737822270764892	FALSE	S/T	S/T	0.0426535	0.748	0.476	0.041	0.041
Q9HBH9	MAP kinase-interacting serine/threonine-protein kinase 2	MKNK2	P21675-S1633	P21675	TAF1	1633	S	LEEAELESLDPMTPG	FALSE	FALSE	0.5043581118263576	FALSE	S/T	S/T	0.012096	0.748	0.476	0.041	0.041
Q9HBH9	MAP kinase-interacting serine/threonine-protein kinase 2	MKNK2	P21675-S1669	P21675	TAF1	1669	S	ASVFQDESNMSVLDI	FALSE	FALSE	0.717372065942228	FALSE	S/T	S/T	0.0630909	0.748	0.476	0.041	0.041
Q9HBH9	MAP kinase-interacting serine/threonine-protein kinase 2	MKNK2	P21675-S1672	P21675	TAF1	1672	S	FQDESNMSVLDIPSA	FALSE	FALSE	0.7539206967912627	FALSE	S/T	S/T	0.158652	0.748	0.476	0.041	0.041
Q9HBH9	MAP kinase-interacting serine/threonine-protein kinase 2	MKNK2	P21675-S1678	P21675	TAF1	1678	S	MSVLDIPSATPEKQV	FALSE	FALSE	0.5365198151417122	FALSE	S/T	S/T	0.0171263	0.748	0.476	0.041	0.041
Q9HBH9	MAP kinase-interacting serine/threonine-protein kinase 2	MKNK2	P21675-S1799	P21675	TAF1	1799	S	GLEDSNISYGSYEEP	FALSE	FALSE	0.6903490458662662	FALSE	S/T	S/T	0.0476392	0.748	0.476	0.041	0.041
Q9HBH9	MAP kinase-interacting serine/threonine-protein kinase 2	MKNK2	P21675-S1802	P21675	TAF1	1802	S	DSNISYGSYEEPDPK	FALSE	FALSE	0.502767189856182	FALSE	S/T	S/T	0.0110372	0.748	0.476	0.041	0.041
Q9HBH9	MAP kinase-interacting serine/threonine-protein kinase 2	MKNK2	P21675-S1826	P21675	TAF1	1826	S	SIGGYEVSEEEEDEE	FALSE	FALSE	0.5018298105766562	FALSE	S/T	S/T	0.00543278	0.748	0.476	0.041	0.041
Q9HBH9	MAP kinase-interacting serine/threonine-protein kinase 2	MKNK2	P21675-3-S1697	P21675-3	TAF1-3	1697	S	GRLGEEDSDVDIEGY	FALSE	FALSE	0.6625409113753243	FALSE	S/T	S/T	0.041252	0.748	0.476	0.041	0.041
Q9HBH9	MAP kinase-interacting serine/threonine-protein kinase 2	MKNK2	P21730-S327	P21730	C5AR1	327	S	RNVLTEESVVRESKS	FALSE	FALSE	0.5361381751578073	FALSE	S/T	S/T	0.330307	0.336	0.37	0.041	0.041
Q9HBH9	MAP kinase-interacting serine/threonine-protein kinase 2	MKNK2	P21730-S334	P21730	C5AR1	334	S	SVVRESKSFTRSTVD	FALSE	FALSE	0.55638081169116	FALSE	S/T	S/T	0.432596	0.336	0.37	0.041	0.041
Q9HBH9	MAP kinase-interacting serine/threonine-protein kinase 2	MKNK2	P21731-S118	P21731	TA2R	118	S	VMIFFGLSPLLLGAA	FALSE	FALSE	0.5343469588746326	FALSE	S/T	S/T	0.0299742	0.633	0.314	0.041	0.041
Q9HBH9	MAP kinase-interacting serine/threonine-protein kinase 2	MKNK2	P21731-S128	P21731	TA2R	128	S	LLGAAMASERYLGIT	FALSE	FALSE	0.5422369084726704	FALSE	S/T	S/T	0.0311818	0.633	0.314	0.041	0.041
Q9HBH9	MAP kinase-interacting serine/threonine-protein kinase 2	MKNK2	P21731-S145	P21731	TA2R	145	S	FSRPAVASQRRAWAT	FALSE	FALSE	0.6707105034499282	FALSE	S/T	S/T	0.301121	0.633	0.314	0.041	0.041
Q9HBH9	MAP kinase-interacting serine/threonine-protein kinase 2	MKNK2	P21731-S324	P21731	TA2R	324	S	RRLQPRLSTRPRSLS	FALSE	FALSE	0.6621250430983163	FALSE	S/T	S/T	0.166558	0.633	0.314	0.041	0.041
Q9HBH9	MAP kinase-interacting serine/threonine-protein kinase 2	MKNK2	P21731-S329	P21731	TA2R	329	S	RLSTRPRSLSLQPQL	FALSE	FALSE	0.5818136353869194	FALSE	S/T	S/T	0.0549762	0.633	0.314	0.041	0.041
Q9HBH9	MAP kinase-interacting serine/threonine-protein kinase 2	MKNK2	P21731-S331	P21731	TA2R	331	S	STRPRSLSLQPQLTQ	FALSE	FALSE	0.6621250430983163	FALSE	S/T	S/T	0.169559	0.633	0.314	0.041	0.041
Q9HBH9	MAP kinase-interacting serine/threonine-protein kinase 2	MKNK2	P21731-2-S145	P21731-2	TA2R-2	145	S	FSRPAVASQRRAWAT	FALSE	FALSE	0.6484088503735487	FALSE	S/T	S/T	0.211351	0.633	0.314	0.041	0.041
Q9HBH9	MAP kinase-interacting serine/threonine-protein kinase 2	MKNK2	P21731-2-S239	P21731-2	TA2R-2	239	S	AQQRPRDSEVEMMAQ	FALSE	FALSE	0.5806977402927012	FALSE	S/T	S/T	0.0503902	0.633	0.314	0.041	0.041
Q9HBH9	MAP kinase-interacting serine/threonine-protein kinase 2	MKNK2	P21731-2-S330	P21731-2	TA2R-2	330	S	LSTRPRRSLTLWPSL	FALSE	FALSE	0.7579887324287877	FALSE	S/T	S/T	0.446305	0.633	0.314	0.041	0.041
Q9HBH9	MAP kinase-interacting serine/threonine-protein kinase 2	MKNK2	P21731-2-S357	P21731-2	TA2R-2	357	S	RLPGSSDSRASASRA	FALSE	FALSE	0.6600576579168228	FALSE	S/T	S/T	0.157507	0.633	0.314	0.041	0.041
Q9HBH9	MAP kinase-interacting serine/threonine-protein kinase 2	MKNK2	P21781-S55	P21781	FGF7	55	S	SPERHTRSYDYMEGG	FALSE	FALSE	0.7123365180850962	FALSE	S/T	S/T	0.184275	0.624	0.423	0.041	0.041
Q9HBH9	MAP kinase-interacting serine/threonine-protein kinase 2	MKNK2	P21781-S115	P21781	FGF7	115	S	VAIKGVESEFYLAMN	FALSE	FALSE	0.7125887642131474	FALSE	S/T	S/T	0.281598	0.624	0.423	0.041	0.041
Q9HBH9	MAP kinase-interacting serine/threonine-protein kinase 2	MKNK2	P21796-S102	P21796	VDAC1	102	S	LKLTFDSSFSPNTGK	FALSE	FALSE	0.5241469191935084	FALSE	S/T	S/T	0.583766	0.542	0.185	0.041	0.041
Q9HBH9	MAP kinase-interacting serine/threonine-protein kinase 2	MKNK2	P21796-S193	P21796	VDAC1	193	S	DGTEFGGSIYQKVNK	FALSE	FALSE	0.5389252399530485	FALSE	S/T	S/T	0.822939	0.542	0.185	0.041	0.041
Q9HBH9	MAP kinase-interacting serine/threonine-protein kinase 2	MKNK2	P21802-S347	P21802	FGFR2	347	S	YTCLAGNSIGISFHS	FALSE	FALSE	0.5505751297708061	TRUE	S/T	S/T	0.239996	0.593	0.398	0.041	0.041
Q9HBH9	MAP kinase-interacting serine/threonine-protein kinase 2	MKNK2	P21802-S452	P21802	FGFR2	452	S	VRITTRLSSTADTPM	FALSE	FALSE	0.5727656296685093	TRUE	S/T	S/T	0.383569	0.593	0.398	0.041	0.041
Q9HBH9	MAP kinase-interacting serine/threonine-protein kinase 2	MKNK2	P21802-S453	P21802	FGFR2	453	S	RITTRLSSTADTPML	FALSE	FALSE	0.5406214112301654	TRUE	S/T	S/T	0.236883	0.593	0.398	0.041	0.041
Q9HBH9	MAP kinase-interacting serine/threonine-protein kinase 2	MKNK2	P21802-S789	P21802	FGFR2	789	S	SYPDTRSSCSSGDDS	FALSE	FALSE	0.5626122119362529	TRUE	S/T	S/T	0.112175	0.593	0.398	0.041	0.041
Q9HBH9	MAP kinase-interacting serine/threonine-protein kinase 2	MKNK2	P21802-S791	P21802	FGFR2	791	S	PDTRSSCSSGDDSVF	FALSE	FALSE	0.5553399591889999	TRUE	S/T	S/T	0.106724	0.593	0.398	0.041	0.041
Q9HBH9	MAP kinase-interacting serine/threonine-protein kinase 2	MKNK2	P21802-18-S430	P21802-18	FGFR2-18	430	S	IPLRRQVSAESSSSM	FALSE	FALSE	0.6338820683780216	FALSE	S/T	S/T	0.0520844	0.593	0.398	0.041	0.041
Q9HBH9	MAP kinase-interacting serine/threonine-protein kinase 2	MKNK2	P21810-S77	P21810	PGS1	77	S	HLRVVQCSDLGLKSV	FALSE	FALSE	0.5536826652075002	FALSE	S/T	S/T	0.238901	0.478	0.332	0.041	0.041
Q9HBH9	MAP kinase-interacting serine/threonine-protein kinase 2	MKNK2	P21815-S225	P21815	SIAL	225	S	GRQGKGTSKTTTSPN	FALSE	FALSE	0.5923602482198255	FALSE	S/T	S/T	0.384961	0.434	0.284	0.041	0.041
Q9HBH9	MAP kinase-interacting serine/threonine-protein kinase 2	MKNK2	P21917-S239	P21917	DRD4	239	S	GRAPRRPSGPGPPSP	FALSE	FALSE	0.5218221605922811	FALSE	S/T	S/T	0.31305500000000003	0.325	0.315	0.041	0.041
Q9HBH9	MAP kinase-interacting serine/threonine-protein kinase 2	MKNK2	P21953-S318	P21953	ODBB	318	S	DVDTICKSVIKTGRL	FALSE	FALSE	0.5402613350321366	FALSE	S/T	S/T	0.601527	0.665	0.197	0.041	0.041
Q9HBH9	MAP kinase-interacting serine/threonine-protein kinase 2	MKNK2	P21980-S56	P21980	TGM2	56	S	NYEASVDSLTFSVVT	FALSE	FALSE	0.5942217474630356	FALSE	S/T	S/T	0.0737473	0.519	0.389	0.041	0.041
Q9HBH9	MAP kinase-interacting serine/threonine-protein kinase 2	MKNK2	P21980-S60	P21980	TGM2	60	S	SVDSLTFSVVTGPAP	FALSE	FALSE	0.6751662028270967	FALSE	S/T	S/T	0.28834	0.519	0.389	0.041	0.041
Q9HBH9	MAP kinase-interacting serine/threonine-protein kinase 2	MKNK2	P21980-S212	P21980	TGM2	212	S	KNAGRDCSRRSSPVY	FALSE	FALSE	0.6452446609685565	FALSE	S/T	S/T	0.15163	0.519	0.389	0.041	0.041
Q9HBH9	MAP kinase-interacting serine/threonine-protein kinase 2	MKNK2	P21980-S215	P21980	TGM2	215	S	GRDCSRRSSPVYVGR	FALSE	FALSE	0.5011437762520382	FALSE	S/T	S/T	0.0479052	0.519	0.389	0.041	0.041
Q9HBH9	MAP kinase-interacting serine/threonine-protein kinase 2	MKNK2	P21980-S385	P21980	TGM2	385	S	AIKEGDLSTKYDAPF	FALSE	FALSE	0.5959981175521128	FALSE	S/T	S/T	0.0720212	0.519	0.389	0.041	0.041
Q9HBH9	MAP kinase-interacting serine/threonine-protein kinase 2	MKNK2	P21980-S415	P21980	TGM2	415	S	DDGSVHKSINRSLIV	FALSE	FALSE	0.6436143173663419	FALSE	S/T	S/T	0.140862	0.519	0.389	0.041	0.041
Q9HBH9	MAP kinase-interacting serine/threonine-protein kinase 2	MKNK2	P21980-S419	P21980	TGM2	419	S	VHKSINRSLIVGLKI	FALSE	FALSE	0.6476089389611768	FALSE	S/T	S/T	0.204316	0.519	0.389	0.041	0.041
Q9HBH9	MAP kinase-interacting serine/threonine-protein kinase 2	MKNK2	P21980-S427	P21980	TGM2	427	S	LIVGLKISTKSVGRD	FALSE	FALSE	0.6466004983407903	FALSE	S/T	S/T	0.11508	0.519	0.389	0.041	0.041
Q9HBH9	MAP kinase-interacting serine/threonine-protein kinase 2	MKNK2	P22061-S52	P22061	PIMT	52	S	PYMDSPQSIGFQATI	FALSE	FALSE	0.5613889163241009	FALSE	S/T	S/T	0.0893859	0.554	0.34	0.041	0.041
Q9HBH9	MAP kinase-interacting serine/threonine-protein kinase 2	MKNK2	P22061-S89	P22061	PIMT	89	S	ALDVGSGSGILTACF	FALSE	FALSE	0.6772255225396386	FALSE	S/T	S/T	0.64976	0.554	0.34	0.041	0.041
Q9HBH9	MAP kinase-interacting serine/threonine-protein kinase 2	MKNK2	P22087-S116	P22087	FBRL	116	S	KNLVPGESVYGEKRV	FALSE	FALSE	0.6060442284727856	FALSE	S/T	S/T	0.938935	0.677	0.238	0.041	0.041
Q9HBH9	MAP kinase-interacting serine/threonine-protein kinase 2	MKNK2	P22087-S124	P22087	FBRL	124	S	VYGEKRVSISEGDDK	FALSE	FALSE	0.5602332399248603	FALSE	S/T	S/T	0.569364	0.677	0.238	0.041	0.041
Q9HBH9	MAP kinase-interacting serine/threonine-protein kinase 2	MKNK2	P22087-S126	P22087	FBRL	126	S	GEKRVSISEGDDKIE	FALSE	FALSE	0.5210414909231306	FALSE	S/T	S/T	0.41739	0.677	0.238	0.041	0.041
Q9HBH9	MAP kinase-interacting serine/threonine-protein kinase 2	MKNK2	P22090-S32	P22090	RS4Y1	32	S	GVFAPRPSTGPHKLR	FALSE	FALSE	0.8355188010793472	FALSE	S/T	S/T	0.662527	0.772	0.348	0.041	0.041
Q9HBH9	MAP kinase-interacting serine/threonine-protein kinase 2	MKNK2	P22090-S204	P22090	RS4Y1	204	S	NRERHPGSFDVVHVK	FALSE	FALSE	0.7510675521753075	FALSE	S/T	S/T	0.164016	0.772	0.348	0.041	0.041
Q9HBH9	MAP kinase-interacting serine/threonine-protein kinase 2	MKNK2	P22090-S237	P22090	RS4Y1	237	S	NGNKPWISLPRGKGI	FALSE	FALSE	0.7510675521753075	FALSE	S/T	S/T	0.165802	0.772	0.348	0.041	0.041
Q9HBH9	MAP kinase-interacting serine/threonine-protein kinase 2	MKNK2	P22102-S440	P22102	PUR2	440	S	RSLTYKESGVDIAAG	FALSE	FALSE	0.5370919692140779	FALSE	S/T	S/T	0.454647	0.471	0.274	0.041	0.041
Q9HBH9	MAP kinase-interacting serine/threonine-protein kinase 2	MKNK2	P22102-S464	P22102	PUR2	464	S	LAKATSRSGCKVDLG	FALSE	FALSE	0.5080275261096837	FALSE	S/T	S/T	0.312509	0.471	0.274	0.041	0.041
Q9HBH9	MAP kinase-interacting serine/threonine-protein kinase 2	MKNK2	P22102-S672	P22102	PUR2	672	S	SLLPVLRSGHVKAFA	FALSE	FALSE	0.546423600933544	FALSE	S/T	S/T	0.373497	0.471	0.274	0.041	0.041
Q9HBH9	MAP kinase-interacting serine/threonine-protein kinase 2	MKNK2	P22102-S714	P22102	PUR2	714	S	WRIPRVFSWLQQEGH	FALSE	FALSE	0.5380729085585847	FALSE	S/T	S/T	0.473434	0.471	0.274	0.041	0.041
Q9HBH9	MAP kinase-interacting serine/threonine-protein kinase 2	MKNK2	P22102-S796	P22102	PUR2	796	S	GSVLKNGSLTNHFSF	FALSE	FALSE	0.5380729085585847	FALSE	S/T	S/T	0.474932	0.471	0.274	0.041	0.041
Q9HBH9	MAP kinase-interacting serine/threonine-protein kinase 2	MKNK2	P22234-S107	P22234	PUR6	107	S	CRRIATGSFLKRNPG	FALSE	FALSE	0.5194421384288213	FALSE	S/T	S/T	0.738157	0.568	0.138	0.041	0.041
Q9HBH9	MAP kinase-interacting serine/threonine-protein kinase 2	MKNK2	P22314-S3	P22314	UBA1	3	S	_____MSSSPLSKKR	FALSE	FALSE	0.5579369931421126	FALSE	S/T	S/T	0.0266508	0.719	0.447	0.041	0.041
Q9HBH9	MAP kinase-interacting serine/threonine-protein kinase 2	MKNK2	P22314-S4	P22314	UBA1	4	S	____MSSSPLSKKRR	FALSE	FALSE	0.5381104314154502	FALSE	S/T	S/T	0.0120008	0.719	0.447	0.041	0.041
Q9HBH9	MAP kinase-interacting serine/threonine-protein kinase 2	MKNK2	P22314-S13	P22314	UBA1	13	S	LSKKRRVSGPDPKPG	FALSE	FALSE	0.6948310380463505	FALSE	S/T	S/T	0.205372	0.719	0.447	0.041	0.041
Q9HBH9	MAP kinase-interacting serine/threonine-protein kinase 2	MKNK2	P22314-S21	P22314	UBA1	21	S	GPDPKPGSNCSPAQS	FALSE	FALSE	0.6429934260963299	FALSE	S/T	S/T	0.042619	0.719	0.447	0.041	0.041
Q9HBH9	MAP kinase-interacting serine/threonine-protein kinase 2	MKNK2	P22314-S24	P22314	UBA1	24	S	PKPGSNCSPAQSVLS	FALSE	FALSE	0.552757337668789	FALSE	S/T	S/T	0.0274988	0.719	0.447	0.041	0.041
Q9HBH9	MAP kinase-interacting serine/threonine-protein kinase 2	MKNK2	P22314-S28	P22314	UBA1	28	S	SNCSPAQSVLSEVPS	FALSE	FALSE	0.7336982815453782	FALSE	S/T	S/T	0.106126	0.719	0.447	0.041	0.041
Q9HBH9	MAP kinase-interacting serine/threonine-protein kinase 2	MKNK2	P22314-S31	P22314	UBA1	31	S	SPAQSVLSEVPSVPT	FALSE	FALSE	0.6434051334134031	FALSE	S/T	S/T	0.0419981	0.719	0.447	0.041	0.041
Q9HBH9	MAP kinase-interacting serine/threonine-protein kinase 2	MKNK2	P22314-S46	P22314	UBA1	46	S	NGMAKNGSEADIDEG	FALSE	FALSE	0.805112647881798	FALSE	S/T	S/T	0.417456	0.719	0.447	0.041	0.041
Q9HBH9	MAP kinase-interacting serine/threonine-protein kinase 2	MKNK2	P22314-S56	P22314	UBA1	56	S	DIDEGLYSRQLYVLG	FALSE	FALSE	0.7037706553543956	FALSE	S/T	S/T	0.0911325	0.719	0.447	0.041	0.041
Q9HBH9	MAP kinase-interacting serine/threonine-protein kinase 2	MKNK2	P22314-S74	P22314	UBA1	74	S	MKRLQTSSVLVSGLR	FALSE	FALSE	0.8084472447409163	FALSE	S/T	S/T	0.459309	0.719	0.447	0.041	0.041
Q9HBH9	MAP kinase-interacting serine/threonine-protein kinase 2	MKNK2	P22314-S140	P22314	UBA1	140	S	PRLAELNSYVPVTAY	FALSE	FALSE	0.7263636271050992	FALSE	S/T	S/T	0.145683	0.719	0.447	0.041	0.041
Q9HBH9	MAP kinase-interacting serine/threonine-protein kinase 2	MKNK2	P22314-S276	P22314	UBA1	276	S	VLGPYTFSICDTSNF	FALSE	FALSE	0.8150859522313215	FALSE	S/T	S/T	0.565553	0.719	0.447	0.041	0.041
Q9HBH9	MAP kinase-interacting serine/threonine-protein kinase 2	MKNK2	P22314-S284	P22314	UBA1	284	S	ICDTSNFSDYIRGGI	FALSE	FALSE	0.7079755342401108	FALSE	S/T	S/T	0.219618	0.719	0.447	0.041	0.041
Q9HBH9	MAP kinase-interacting serine/threonine-protein kinase 2	MKNK2	P22314-S293	P22314	UBA1	293	S	YIRGGIVSQVKVPKK	FALSE	FALSE	0.8142189788351107	FALSE	S/T	S/T	0.67439	0.719	0.447	0.041	0.041
Q9HBH9	MAP kinase-interacting serine/threonine-protein kinase 2	MKNK2	P22314-S305	P22314	UBA1	305	S	PKKISFKSLVASLAE	FALSE	FALSE	0.8055570923262425	FALSE	S/T	S/T	0.421601	0.719	0.447	0.041	0.041
Q9HBH9	MAP kinase-interacting serine/threonine-protein kinase 2	MKNK2	P22314-S309	P22314	UBA1	309	S	SFKSLVASLAEPDFV	FALSE	FALSE	0.5507225073713072	FALSE	S/T	S/T	0.0165076	0.719	0.447	0.041	0.041
Q9HBH9	MAP kinase-interacting serine/threonine-protein kinase 2	MKNK2	P22314-S460	P22314	UBA1	460	S	GQVAVFGSDLQEKLG	FALSE	FALSE	0.8084472447409163	FALSE	S/T	S/T	0.448782	0.719	0.447	0.041	0.041
Q9HBH9	MAP kinase-interacting serine/threonine-protein kinase 2	MKNK2	P22314-S628	P22314	UBA1	628	S	SQDPPEKSIPICTLK	FALSE	FALSE	0.7287965478659235	FALSE	S/T	S/T	0.102412	0.719	0.447	0.041	0.041
Q9HBH9	MAP kinase-interacting serine/threonine-protein kinase 2	MKNK2	P22314-S781	P22314	UBA1	781	S	QTYGLTGSQDRAAVA	FALSE	FALSE	0.8052198584147772	FALSE	S/T	S/T	0.505983	0.719	0.447	0.041	0.041
Q9HBH9	MAP kinase-interacting serine/threonine-protein kinase 2	MKNK2	P22314-S793	P22314	UBA1	793	S	AVATFLQSVQVPEFT	FALSE	FALSE	0.7127010661550044	FALSE	S/T	S/T	0.224919	0.719	0.447	0.041	0.041
Q9HBH9	MAP kinase-interacting serine/threonine-protein kinase 2	MKNK2	P22314-S803	P22314	UBA1	803	S	VPEFTPKSGVKIHVS	FALSE	FALSE	0.7403318978276567	FALSE	S/T	S/T	0.127581	0.719	0.447	0.041	0.041
Q9HBH9	MAP kinase-interacting serine/threonine-protein kinase 2	MKNK2	P22314-S810	P22314	UBA1	810	S	SGVKIHVSDQELQSA	FALSE	FALSE	0.7316200820249714	FALSE	S/T	S/T	0.103642	0.719	0.447	0.041	0.041
Q9HBH9	MAP kinase-interacting serine/threonine-protein kinase 2	MKNK2	P22314-S816	P22314	UBA1	816	S	VSDQELQSANASVDD	FALSE	FALSE	0.5403851032462463	FALSE	S/T	S/T	0.0137302	0.719	0.447	0.041	0.041
Q9HBH9	MAP kinase-interacting serine/threonine-protein kinase 2	MKNK2	P22314-S820	P22314	UBA1	820	S	ELQSANASVDDSRLE	FALSE	FALSE	0.8119015770689552	FALSE	S/T	S/T	0.556052	0.719	0.447	0.041	0.041
Q9HBH9	MAP kinase-interacting serine/threonine-protein kinase 2	MKNK2	P22314-S824	P22314	UBA1	824	S	ANASVDDSRLEELKA	FALSE	FALSE	0.7331149482120448	FALSE	S/T	S/T	0.106493	0.719	0.447	0.041	0.041
Q9HBH9	MAP kinase-interacting serine/threonine-protein kinase 2	MKNK2	P22314-S835	P22314	UBA1	835	S	ELKATLPSPDKLPGF	FALSE	FALSE	0.6337930915092693	FALSE	S/T	S/T	0.038848100000000003	0.719	0.447	0.041	0.041
Q9HBH9	MAP kinase-interacting serine/threonine-protein kinase 2	MKNK2	P22314-S855	P22314	UBA1	855	S	DFEKDDDSNFHMDFI	FALSE	FALSE	0.5471981768284292	FALSE	S/T	S/T	0.0218545	0.719	0.447	0.041	0.041
Q9HBH9	MAP kinase-interacting serine/threonine-protein kinase 2	MKNK2	P22314-S866	P22314	UBA1	866	S	MDFIVAASNLRAENY	FALSE	FALSE	0.675783694846617	FALSE	S/T	S/T	0.079347	0.719	0.447	0.041	0.041
Q9HBH9	MAP kinase-interacting serine/threonine-protein kinase 2	MKNK2	P22314-S877	P22314	UBA1	877	S	AENYDIPSADRHKSK	FALSE	FALSE	0.535876100741242	FALSE	S/T	S/T	0.0237038	0.719	0.447	0.041	0.041
Q9HBH9	MAP kinase-interacting serine/threonine-protein kinase 2	MKNK2	P22314-S1044	P22314	UBA1	1044	S	ELCCNDESGEDVEVP	FALSE	FALSE	0.5407878870423594	FALSE	S/T	S/T	0.0128336	0.719	0.447	0.041	0.041
Q9HBH9	MAP kinase-interacting serine/threonine-protein kinase 2	MKNK2	P22392-S44	P22392	NDKB	44	S	AMKFLRASEEHLKQH	FALSE	FALSE	0.6043004398329842	FALSE	S/T	S/T	0.0395373	0.619	0.461	0.041	0.041
Q9HBH9	MAP kinase-interacting serine/threonine-protein kinase 2	MKNK2	P22392-S99	P22392	NDKB	99	S	GETNPADSKPGTIRG	FALSE	FALSE	0.5527707012587247	FALSE	S/T	S/T	0.0259441	0.619	0.461	0.041	0.041
Q9HBH9	MAP kinase-interacting serine/threonine-protein kinase 2	MKNK2	P22392-S120	P22392	NDKB	120	S	GRNIIHGSDSVKSAE	FALSE	FALSE	0.67810362530131	FALSE	S/T	S/T	0.0930434	0.619	0.461	0.041	0.041
Q9HBH9	MAP kinase-interacting serine/threonine-protein kinase 2	MKNK2	P22392-S122	P22392	NDKB	122	S	NIIHGSDSVKSAEKE	FALSE	FALSE	0.7096319046745263	FALSE	S/T	S/T	0.271277	0.619	0.461	0.041	0.041
Q9HBH9	MAP kinase-interacting serine/threonine-protein kinase 2	MKNK2	P22392-S131	P22392	NDKB	131	S	KSAEKEISLWFKPEE	FALSE	FALSE	0.7115100543599383	FALSE	S/T	S/T	0.237453	0.619	0.461	0.041	0.041
Q9HBH9	MAP kinase-interacting serine/threonine-protein kinase 2	MKNK2	P22392-2-S44	P22392-2	NDKB-2	44	S	GLKFMQASEDLLKEH	FALSE	FALSE	0.5876837221938016	FALSE	S/T	S/T	0.0327086	0.619	0.461	0.041	0.041
Q9HBH9	MAP kinase-interacting serine/threonine-protein kinase 2	MKNK2	P22392-2-S99	P22392-2	NDKB-2	99	S	GETNPADSKPGTIRG	FALSE	FALSE	0.518350356017251	FALSE	S/T	S/T	0.0162968	0.619	0.461	0.041	0.041
Q9HBH9	MAP kinase-interacting serine/threonine-protein kinase 2	MKNK2	P22392-2-S159	P22392-2	NDKB-2	159	S	AMKFLRASEEHLKQH	FALSE	FALSE	0.5134475836373277	FALSE	S/T	S/T	0.0249649	0.619	0.461	0.041	0.041
Q9HBH9	MAP kinase-interacting serine/threonine-protein kinase 2	MKNK2	P22392-2-S214	P22392-2	NDKB-2	214	S	GETNPADSKPGTIRG	FALSE	FALSE	0.518350356017251	FALSE	S/T	S/T	0.0162968	0.619	0.461	0.041	0.041
Q9HBH9	MAP kinase-interacting serine/threonine-protein kinase 2	MKNK2	P22392-2-S235	P22392-2	NDKB-2	235	S	GRNIIHGSDSVKSAE	FALSE	FALSE	0.6449934059844378	FALSE	S/T	S/T	0.0599816	0.619	0.461	0.041	0.041
Q9HBH9	MAP kinase-interacting serine/threonine-protein kinase 2	MKNK2	P22392-2-S237	P22392-2	NDKB-2	237	S	NIIHGSDSVKSAEKE	FALSE	FALSE	0.6997705795039139	FALSE	S/T	S/T	0.188011	0.619	0.461	0.041	0.041
Q9HBH9	MAP kinase-interacting serine/threonine-protein kinase 2	MKNK2	P22415-S309	P22415	USF1	309	S	EVVIKNDSN______	FALSE	FALSE	0.5082893132896623	FALSE	S/T	S/T	0.380199	0.763	0.253	0.041	0.041
Q9HBH9	MAP kinase-interacting serine/threonine-protein kinase 2	MKNK2	P22466-S19	P22466	GALA	19	S	LLLAAALSASAGLWS	FALSE	FALSE	0.6408733496892967	FALSE	S/T	S/T	0.093194	0.505	0.383	0.041	0.041
Q9HBH9	MAP kinase-interacting serine/threonine-protein kinase 2	MKNK2	P22466-S76	P22466	GALA	76	S	EDDMKPGSFDRSIPE	FALSE	FALSE	0.7037889751049096	FALSE	S/T	S/T	0.344223	0.505	0.383	0.041	0.041
Q9HBH9	MAP kinase-interacting serine/threonine-protein kinase 2	MKNK2	P22466-S95	P22466	GALA	95	S	RTIIEFLSFLHLKEA	FALSE	FALSE	0.7139097167238954	FALSE	S/T	S/T	0.405556	0.505	0.383	0.041	0.041
Q9HBH9	MAP kinase-interacting serine/threonine-protein kinase 2	MKNK2	P22466-S116	P22466	GALA	116	S	LDLPAAASSEDIERS	FALSE	FALSE	0.6342717849355765	FALSE	S/T	S/T	0.0819512	0.505	0.383	0.041	0.041
Q9HBH9	MAP kinase-interacting serine/threonine-protein kinase 2	MKNK2	P22466-S117	P22466	GALA	117	S	DLPAAASSEDIERS_	FALSE	FALSE	0.6495783480024331	FALSE	S/T	S/T	0.103463	0.505	0.383	0.041	0.041
Q9HBH9	MAP kinase-interacting serine/threonine-protein kinase 2	MKNK2	P22492-S82	P22492	H1T	82	S	YDVEKNNSRIKLSLK	FALSE	FALSE	0.5506103402226219	FALSE	S/T	S/T	0.547277	0.676	0.243	0.041	0.041
Q9HBH9	MAP kinase-interacting serine/threonine-protein kinase 2	MKNK2	P22492-S106	P22492	H1T	106	S	QTRGTGASGSFKLSK	FALSE	FALSE	0.57577769179195315	FALSE	S/T	S/T	0.612587	0.676	0.243	0.041	0.041
Q9HBH9	MAP kinase-interacting serine/threonine-protein kinase 2	MKNK2	P22492-S108	P22492	H1T	108	S	RGTGASGSFKLSKKV	FALSE	FALSE	0.5899560122769207	FALSE	S/T	S/T	0.659954	0.676	0.243	0.041	0.041
Q9HBH9	MAP kinase-interacting serine/threonine-protein kinase 2	MKNK2	P22531-S60	P22531	SPR2E	60	S	KCPPVTPSPPCQPKC	FALSE	FALSE	0.5228939267611389	FALSE	S/T	S/T	0.0397236	0.578	0.369	0.041	0.041
Q9HBH9	MAP kinase-interacting serine/threonine-protein kinase 2	MKNK2	P22557-S230	P22557	HEM0	230	S	AGGTRNISGTSKFHV	FALSE	FALSE	0.6832986488542303	FALSE	S/T	S/T	0.248264	0.621	0.308	0.041	0.041
Q9HBH9	MAP kinase-interacting serine/threonine-protein kinase 2	MKNK2	P22557-S233	P22557	HEM0	233	S	TRNISGTSKFHVELE	FALSE	FALSE	0.6530052863989357	FALSE	S/T	S/T	0.170687	0.621	0.308	0.041	0.041
Q9HBH9	MAP kinase-interacting serine/threonine-protein kinase 2	MKNK2	P22607-S424	P22607	FGFR3	424	S	FPLKRQVSLESNASM	FALSE	FALSE	0.5044507785087582	TRUE	S/T	S/T	0.12259	0.559	0.526	0.041	0.041
Q9HBH9	MAP kinase-interacting serine/threonine-protein kinase 2	MKNK2	P22607-S444	P22607	FGFR3	444	S	LVRIARLSSGEGPTL	FALSE	FALSE	0.5357892574987962	TRUE	S/T	S/T	0.25583	0.559	0.526	0.041	0.041
Q9HBH9	MAP kinase-interacting serine/threonine-protein kinase 2	MKNK2	P22607-S578	P22607	FGFR3	578	S	RPPGLDYSFDTCKPP	FALSE	FALSE	0.5494718507976947	TRUE	S/T	S/T	0.391542	0.559	0.526	0.041	0.041
Q9HBH9	MAP kinase-interacting serine/threonine-protein kinase 2	MKNK2	P22607-S787	P22607	FGFR3	787	S	SSSSGDDSVFAHDLL	FALSE	FALSE	0.5054129832205825	TRUE	S/T	S/T	0.117584	0.559	0.526	0.041	0.041
Q9HBH9	MAP kinase-interacting serine/threonine-protein kinase 2	MKNK2	P22607-3-S318	P22607-3	FGFR3-3	318	S	VSLESNASMSSNTPL	FALSE	FALSE	0.6368012253333893	FALSE	S/T	S/T	0.115671	0.559	0.526	0.041	0.041
Q9HBH9	MAP kinase-interacting serine/threonine-protein kinase 2	MKNK2	P22612-T196	P22612	KAPCG	196	T	AKRVKGRTWTLCGTP	FALSE	FALSE	0.5855887275269578	TRUE	S/T	S/T	0.00387834	0.864	0.528	0.0515	0.041
Q9HBH9	MAP kinase-interacting serine/threonine-protein kinase 2	MKNK2	P22612-T198	P22612	KAPCG	198	T	RVKGRTWTLCGTPEY	FALSE	FALSE	0.533570298442815	TRUE	S/T	S/T	0.00159031	0.864	0.528	0.0515	0.041
Q9HBH9	MAP kinase-interacting serine/threonine-protein kinase 2	MKNK2	P22612-Y118	P22612	KAPCG	118	Y	FKDNSYLYLVMEYVP	FALSE	FALSE	0.5837717956723357	TRUE	S/T	Y	2.30028e-13	0.864	0.528	0.0515	0.041
Q9HBH9	MAP kinase-interacting serine/threonine-protein kinase 2	MKNK2	P22612-Y123	P22612	KAPCG	123	Y	YLYLVMEYVPGGEMF	FALSE	FALSE	0.5857717956723357	TRUE	S/T	Y	8.68082e-13	0.864	0.528	0.0515	0.041
Q9HBH9	MAP kinase-interacting serine/threonine-protein kinase 2	MKNK2	P22612-Y205	P22612	KAPCG	205	Y	TLCGTPEYLAPEIIL	FALSE	FALSE	0.5857717956723357	TRUE	S/T	Y	6.14136e-13	0.864	0.528	0.0515	0.041
Q9HBH9	MAP kinase-interacting serine/threonine-protein kinase 2	MKNK2	P22626-S29	P22626	ROA2	29	S	KLFIGGLSFETTEES	FALSE	FALSE	0.6945987112832908	FALSE	S/T	S/T	0.562794	0.755	0.295	0.041	0.041
Q9HBH9	MAP kinase-interacting serine/threonine-protein kinase 2	MKNK2	P22626-S70	P22626	ROA2	70	S	GFGFVTFSSMAEVDA	FALSE	FALSE	0.6986148081287916	FALSE	S/T	S/T	0.624301	0.755	0.295	0.041	0.041
Q9HBH9	MAP kinase-interacting serine/threonine-protein kinase 2	MKNK2	P22626-S71	P22626	ROA2	71	S	FGFVTFSSMAEVDAA	FALSE	FALSE	0.6089966110499583	FALSE	S/T	S/T	0.226402	0.755	0.295	0.041	0.041
Q9HBH9	MAP kinase-interacting serine/threonine-protein kinase 2	MKNK2	P22626-S85	P22626	ROA2	85	S	AMAARPHSIDGRVVE	FALSE	FALSE	0.6880710560694367	FALSE	S/T	S/T	0.458282	0.755	0.295	0.041	0.041
Q9HBH9	MAP kinase-interacting serine/threonine-protein kinase 2	MKNK2	P22626-S149	P22626	ROA2	149	S	EIITDRQSGKKRGFG	FALSE	FALSE	0.5669725822830474	FALSE	S/T	S/T	0.0536374	0.755	0.295	0.041	0.041
Q9HBH9	MAP kinase-interacting serine/threonine-protein kinase 2	MKNK2	P22626-S189	P22626	ROA2	189	S	AEVRKALSRQEMQEV	FALSE	FALSE	0.6598808373521006	FALSE	S/T	S/T	0.337509	0.755	0.295	0.041	0.041
Q9HBH9	MAP kinase-interacting serine/threonine-protein kinase 2	MKNK2	P22626-S199	P22626	ROA2	199	S	EMQEVQSSRSGRGGN	FALSE	FALSE	0.5687291621218765	FALSE	S/T	S/T	0.0774309	0.755	0.295	0.041	0.041
Q9HBH9	MAP kinase-interacting serine/threonine-protein kinase 2	MKNK2	P22626-S201	P22626	ROA2	201	S	QEVQSSRSGRGGNFG	FALSE	FALSE	0.595326587168108	FALSE	S/T	S/T	0.0954304	0.755	0.295	0.041	0.041
Q9HBH9	MAP kinase-interacting serine/threonine-protein kinase 2	MKNK2	P22626-S212	P22626	ROA2	212	S	GNFGFGDSRGGGGNF	FALSE	FALSE	0.5889330807612404	FALSE	S/T	S/T	0.195033	0.755	0.295	0.041	0.041
Q9HBH9	MAP kinase-interacting serine/threonine-protein kinase 2	MKNK2	P22626-S225	P22626	ROA2	225	S	NFGPGPGSNFRGGSD	FALSE	FALSE	0.5621240722181757	FALSE	S/T	S/T	0.0394697	0.755	0.295	0.041	0.041
Q9HBH9	MAP kinase-interacting serine/threonine-protein kinase 2	MKNK2	P22626-S231	P22626	ROA2	231	S	GSNFRGGSDGYGSGR	FALSE	FALSE	0.6052381776975362	FALSE	S/T	S/T	0.169593	0.755	0.295	0.041	0.041
Q9HBH9	MAP kinase-interacting serine/threonine-protein kinase 2	MKNK2	P22626-S318	P22626	ROA2	318	S	SNYGPMKSGNFGGSR	FALSE	FALSE	0.595326587168108	FALSE	S/T	S/T	0.0954451	0.755	0.295	0.041	0.041
Q9HBH9	MAP kinase-interacting serine/threonine-protein kinase 2	MKNK2	P22626-S324	P22626	ROA2	324	S	KSGNFGGSRNMGGPY	FALSE	FALSE	0.591842716200366	FALSE	S/T	S/T	0.0984167	0.755	0.295	0.041	0.041
Q9HBH9	MAP kinase-interacting serine/threonine-protein kinase 2	MKNK2	P22626-S341	P22626	ROA2	341	S	GNYGPGGSGGSGGYG	FALSE	FALSE	0.6827624813129315	FALSE	S/T	S/T	0.39342	0.755	0.295	0.041	0.041
Q9HBH9	MAP kinase-interacting serine/threonine-protein kinase 2	MKNK2	P22626-S344	P22626	ROA2	344	S	GPGGSGGSGGYGGRS	FALSE	FALSE	0.6103837255941036	FALSE	S/T	S/T	0.146289	0.755	0.295	0.041	0.041
Q9HBH9	MAP kinase-interacting serine/threonine-protein kinase 2	MKNK2	P22626-S351	P22626	ROA2	351	S	SGGYGGRSRY_____	FALSE	FALSE	0.6347081668984844	FALSE	S/T	S/T	0.268651	0.755	0.295	0.041	0.041
Q9HBH9	MAP kinase-interacting serine/threonine-protein kinase 2	MKNK2	P22670-S126	P22670	RFX1	126	S	ASPGSTASQTGVPTQ	FALSE	FALSE	0.598362335902517	FALSE	S/T	S/T	0.585734	0.802	0.266	0.041	0.041
Q9HBH9	MAP kinase-interacting serine/threonine-protein kinase 2	MKNK2	P22670-S502	P22670	RFX1	502	S	RLGTRGNSKYHYYGL	FALSE	FALSE	0.5551746529319751	FALSE	S/T	S/T	0.436608	0.802	0.266	0.041	0.041
Q9HBH9	MAP kinase-interacting serine/threonine-protein kinase 2	MKNK2	P22674-S81	P22674	CCNO	81	S	PSAARGGSPLPGPAQ	FALSE	FALSE	0.5532843966780061	FALSE	S/T	S/T	0.0365154	0.705	0.307	0.041	0.041
Q9HBH9	MAP kinase-interacting serine/threonine-protein kinase 2	MKNK2	P22674-S298	P22674	CCNO	298	S	ADRMLRVSRPVDLRL	FALSE	FALSE	0.5687914037255255	FALSE	S/T	S/T	0.0737356	0.705	0.307	0.041	0.041
Q9HBH9	MAP kinase-interacting serine/threonine-protein kinase 2	MKNK2	P22680-S268	P22680	CP7A1	268	S	MFLNDTLSTFDDLEK	FALSE	FALSE	0.6970459532770819	FALSE	S/T	S/T	0.491195	0.609	0.296	0.041	0.041
Q9HBH9	MAP kinase-interacting serine/threonine-protein kinase 2	MKNK2	P22680-S439	P22680	CP7A1	439	S	YYYMPFGSGATICPG	FALSE	FALSE	0.6957645523108983	FALSE	S/T	S/T	0.475405	0.609	0.296	0.041	0.041
Q9HBH9	MAP kinase-interacting serine/threonine-protein kinase 2	MKNK2	P22681-S8	P22681	CBL	8	S	MAGNVKKSSGAGGGS	FALSE	FALSE	0.7009087390507122	FALSE	S/T	S/T	0.281268	0.496	0.451	0.041	0.041
Q9HBH9	MAP kinase-interacting serine/threonine-protein kinase 2	MKNK2	P22681-S9	P22681	CBL	9	S	AGNVKKSSGAGGGSG	FALSE	FALSE	0.7414446554469386	FALSE	S/T	S/T	0.666094	0.496	0.451	0.041	0.041
Q9HBH9	MAP kinase-interacting serine/threonine-protein kinase 2	MKNK2	P22681-S15	P22681	CBL	15	S	SSGAGGGSGSGGSGS	FALSE	FALSE	0.6812887804211569	FALSE	S/T	S/T	0.167652	0.496	0.451	0.041	0.041
Q9HBH9	MAP kinase-interacting serine/threonine-protein kinase 2	MKNK2	P22681-S17	P22681	CBL	17	S	GAGGGSGSGGSGSGG	FALSE	FALSE	0.7146322472299975	FALSE	S/T	S/T	0.33859	0.496	0.451	0.041	0.041
Q9HBH9	MAP kinase-interacting serine/threonine-protein kinase 2	MKNK2	P22681-S20	P22681	CBL	20	S	GGSGSGGSGSGGLIG	FALSE	FALSE	0.688012153997585	FALSE	S/T	S/T	0.211589	0.496	0.451	0.041	0.041
Q9HBH9	MAP kinase-interacting serine/threonine-protein kinase 2	MKNK2	P22681-S22	P22681	CBL	22	S	SGSGGSGSGGLIGLM	FALSE	FALSE	0.6976028832462036	FALSE	S/T	S/T	0.258462	0.496	0.451	0.041	0.041
Q9HBH9	MAP kinase-interacting serine/threonine-protein kinase 2	MKNK2	P22681-S439	P22681	CBL	439	S	DPFDPRGSGSLLRQG	FALSE	FALSE	0.6770158180286951	FALSE	S/T	S/T	0.109292	0.496	0.451	0.041	0.041
Q9HBH9	MAP kinase-interacting serine/threonine-protein kinase 2	MKNK2	P22681-S441	P22681	CBL	441	S	FDPRGSGSLLRQGAE	FALSE	FALSE	0.686419384827528	FALSE	S/T	S/T	0.246316	0.496	0.451	0.041	0.041
Q9HBH9	MAP kinase-interacting serine/threonine-protein kinase 2	MKNK2	P22681-S492	P22681	CBL	492	S	FSMAPQASLPPVPPR	FALSE	FALSE	0.6812887804211569	FALSE	S/T	S/T	0.163679	0.496	0.451	0.041	0.041
Q9HBH9	MAP kinase-interacting serine/threonine-protein kinase 2	MKNK2	P22681-S512	P22681	CBL	512	S	QRVCVPSSASALGTA	FALSE	FALSE	0.52151242805501	FALSE	S/T	S/T	0.0550175	0.496	0.451	0.041	0.041
Q9HBH9	MAP kinase-interacting serine/threonine-protein kinase 2	MKNK2	P22681-S514	P22681	CBL	514	S	VCVPSSASALGTASK	FALSE	FALSE	0.6812887804211569	FALSE	S/T	S/T	0.164297	0.496	0.451	0.041	0.041
Q9HBH9	MAP kinase-interacting serine/threonine-protein kinase 2	MKNK2	P22681-S520	P22681	CBL	520	S	ASALGTASKAASGSL	FALSE	FALSE	0.684865623665236	FALSE	S/T	S/T	0.179807	0.496	0.451	0.041	0.041
Q9HBH9	MAP kinase-interacting serine/threonine-protein kinase 2	MKNK2	P22681-S553	P22681	CBL	553	S	PPPDRPYSVGAESRP	FALSE	FALSE	0.5973879405683419	FALSE	S/T	S/T	0.0619467	0.496	0.451	0.041	0.041
Q9HBH9	MAP kinase-interacting serine/threonine-protein kinase 2	MKNK2	P22681-S584	P22681	CBL	584	S	KLPPVPSSRLGDSWL	FALSE	FALSE	0.5525819434838578	FALSE	S/T	S/T	0.0580184	0.496	0.451	0.041	0.041
Q9HBH9	MAP kinase-interacting serine/threonine-protein kinase 2	MKNK2	P22681-S589	P22681	CBL	589	S	PSSRLGDSWLPRPIP	FALSE	FALSE	0.7146322472299975	FALSE	S/T	S/T	0.337283	0.496	0.451	0.041	0.041
Q9HBH9	MAP kinase-interacting serine/threonine-protein kinase 2	MKNK2	P22681-S639	P22681	CBL	639	S	PDVPRLGSTFSLDTS	FALSE	FALSE	0.6824667600288724	FALSE	S/T	S/T	0.181825	0.496	0.451	0.041	0.041
Q9HBH9	MAP kinase-interacting serine/threonine-protein kinase 2	MKNK2	P22681-S648	P22681	CBL	648	S	FSLDTSMSMNSSPLV	FALSE	FALSE	0.6866835357709242	FALSE	S/T	S/T	0.242705	0.496	0.451	0.041	0.041
Q9HBH9	MAP kinase-interacting serine/threonine-protein kinase 2	MKNK2	P22681-S667	P22681	CBL	667	S	DHPKIKPSSSANAIY	FALSE	FALSE	0.6967565317511588	FALSE	S/T	S/T	0.25202	0.496	0.451	0.041	0.041
Q9HBH9	MAP kinase-interacting serine/threonine-protein kinase 2	MKNK2	P22681-S669	P22681	CBL	669	S	PKIKPSSSANAIYSL	FALSE	FALSE	0.7187519659699655	FALSE	S/T	S/T	0.342096	0.496	0.451	0.041	0.041
Q9HBH9	MAP kinase-interacting serine/threonine-protein kinase 2	MKNK2	P22681-S675	P22681	CBL	675	S	SSANAIYSLAARPLP	FALSE	FALSE	0.6791305009402853	FALSE	S/T	S/T	0.11807	0.496	0.451	0.041	0.041
Q9HBH9	MAP kinase-interacting serine/threonine-protein kinase 2	MKNK2	P22681-S714	P22681	CBL	714	S	PLRPLDTSQSSRACD	FALSE	FALSE	0.6800119974625387	FALSE	S/T	S/T	0.146644	0.496	0.451	0.041	0.041
Q9HBH9	MAP kinase-interacting serine/threonine-protein kinase 2	MKNK2	P22681-S716	P22681	CBL	716	S	RPLDTSQSSRACDCD	FALSE	FALSE	0.5026482838419043	FALSE	S/T	S/T	0.0484974	0.496	0.451	0.041	0.041
Q9HBH9	MAP kinase-interacting serine/threonine-protein kinase 2	MKNK2	P22681-S717	P22681	CBL	717	S	PLDTSQSSRACDCDQ	FALSE	FALSE	0.5199692634252583	FALSE	S/T	S/T	0.0542299	0.496	0.451	0.041	0.041
Q9HBH9	MAP kinase-interacting serine/threonine-protein kinase 2	MKNK2	P22681-S791	P22681	CBL	791	S	VLARRTLSDISNASS	FALSE	FALSE	0.7442787196326669	FALSE	S/T	S/T	0.601037	0.496	0.451	0.041	0.041
Q9HBH9	MAP kinase-interacting serine/threonine-protein kinase 2	MKNK2	P22681-S797	P22681	CBL	797	S	LSDISNASSSFGWLS	FALSE	FALSE	0.6425087040081479	FALSE	S/T	S/T	0.0825803	0.496	0.451	0.041	0.041
Q9HBH9	MAP kinase-interacting serine/threonine-protein kinase 2	MKNK2	P22681-S799	P22681	CBL	799	S	DISNASSSFGWLSLD	FALSE	FALSE	0.7355682736720339	FALSE	S/T	S/T	0.516384	0.496	0.451	0.041	0.041
Q9HBH9	MAP kinase-interacting serine/threonine-protein kinase 2	MKNK2	P22681-S804	P22681	CBL	804	S	SSSFGWLSLDGDPTT	FALSE	FALSE	0.5987176108980121	FALSE	S/T	S/T	0.062573	0.496	0.451	0.041	0.041
Q9HBH9	MAP kinase-interacting serine/threonine-protein kinase 2	MKNK2	P22681-S899	P22681	CBL	899	S	LREFVSISSPAHVAT	FALSE	FALSE	0.6592469452184326	FALSE	S/T	S/T	0.10179	0.496	0.451	0.041	0.041
Q9HBH9	MAP kinase-interacting serine/threonine-protein kinase 2	MKNK2	P22694-S11	P22694	KAPCB	11	S	AATAKKGSEVESVKE	FALSE	FALSE	0.7369344106687813	TRUE	S/T	S/T	0.958388	0.701	0.541	0.041	0.041
Q9HBH9	MAP kinase-interacting serine/threonine-protein kinase 2	MKNK2	P22694-S15	P22694	KAPCB	15	S	KKGSEVESVKEFLAK	FALSE	FALSE	0.6463411178398597	TRUE	S/T	S/T	0.115227	0.701	0.541	0.041	0.041
Q9HBH9	MAP kinase-interacting serine/threonine-protein kinase 2	MKNK2	P22694-S54	P22694	KAPCB	54	S	KKTLGTGSFGRVMLV	FALSE	FALSE	0.6138945063218787	TRUE	S/T	S/T	0.689492	0.701	0.541	0.041	0.041
Q9HBH9	MAP kinase-interacting serine/threonine-protein kinase 2	MKNK2	P22694-S140	P22694	KAPCB	140	S	LRRIGRFSEPHARFY	FALSE	FALSE	0.6153031858405184	TRUE	S/T	S/T	0.590335	0.701	0.541	0.041	0.041
Q9HBH9	MAP kinase-interacting serine/threonine-protein kinase 2	MKNK2	P22694-S260	P22694	KAPCB	260	S	SGKVRFPSHFSSDLK	FALSE	FALSE	0.6143824378662837	TRUE	S/T	S/T	0.784286	0.701	0.541	0.041	0.041
Q9HBH9	MAP kinase-interacting serine/threonine-protein kinase 2	MKNK2	P22694-S264	P22694	KAPCB	264	S	RFPSHFSSDLKDLLR	FALSE	FALSE	0.6460812596550268	TRUE	S/T	S/T	0.420516	0.701	0.541	0.041	0.041
Q9HBH9	MAP kinase-interacting serine/threonine-protein kinase 2	MKNK2	P22694-S322	P22694	KAPCB	322	S	FIPKFRGSGDTSNFD	FALSE	FALSE	0.6642764464815021	TRUE	S/T	S/T	0.894011	0.701	0.541	0.041	0.041
Q9HBH9	MAP kinase-interacting serine/threonine-protein kinase 2	MKNK2	P22694-S326	P22694	KAPCB	326	S	FRGSGDTSNFDDYEE	FALSE	FALSE	0.6359796172673143	TRUE	S/T	S/T	0.258761	0.701	0.541	0.041	0.041
Q9HBH9	MAP kinase-interacting serine/threonine-protein kinase 2	MKNK2	P22694-S339	P22694	KAPCB	339	S	EEEDIRVSITEKCAK	FALSE	FALSE	0.6139355877042644	TRUE	S/T	S/T	0.713123	0.701	0.541	0.041	0.041
Q9HBH9	MAP kinase-interacting serine/threonine-protein kinase 2	MKNK2	P22694-T196	P22694	KAPCB	196	T	AKRVKGRTWTLCGTP	FALSE	FALSE	0.5673339829081918	TRUE	S/T	S/T	0.00387834	0.701	0.541	0.041	0.041
Q9HBH9	MAP kinase-interacting serine/threonine-protein kinase 2	MKNK2	P22694-T198	P22694	KAPCB	198	T	RVKGRTWTLCGTPEY	FALSE	FALSE	0.5592547049515924	TRUE	S/T	S/T	0.00159031	0.701	0.541	0.041	0.041
Q9HBH9	MAP kinase-interacting serine/threonine-protein kinase 2	MKNK2	P22695-S59	P22695	QCR2	59	S	LENYSPVSRIGLFIK	FALSE	FALSE	0.5647712811831205	FALSE	S/T	S/T	0.061797	0.678	0.299	0.041	0.041
Q9HBH9	MAP kinase-interacting serine/threonine-protein kinase 2	MKNK2	P22695-S111	P22695	QCR2	111	S	EAVGGKLSVTATREN	FALSE	FALSE	0.717197735045845	FALSE	S/T	S/T	0.830677	0.678	0.299	0.041	0.041
Q9HBH9	MAP kinase-interacting serine/threonine-protein kinase 2	MKNK2	P22695-S226	P22695	QCR2	226	S	ALIGLGVSHPVLKQV	FALSE	FALSE	0.59780251727893	FALSE	S/T	S/T	0.181883	0.678	0.299	0.041	0.041
Q9HBH9	MAP kinase-interacting serine/threonine-protein kinase 2	MKNK2	P22695-S303	P22695	QCR2	303	S	GPHVKRGSNTTSHLH	FALSE	FALSE	0.597213020017745	FALSE	S/T	S/T	0.103697	0.678	0.299	0.041	0.041
Q9HBH9	MAP kinase-interacting serine/threonine-protein kinase 2	MKNK2	P22695-S367	P22695	QCR2	367	S	TIAQGNLSNTDVQAA	FALSE	FALSE	0.5604580712377653	FALSE	S/T	S/T	0.0893281	0.678	0.299	0.041	0.041
Q9HBH9	MAP kinase-interacting serine/threonine-protein kinase 2	MKNK2	P22735-S85	P22735	TGM1	85	S	RRPGSRGSDSRRPVS	FALSE	FALSE	0.5549238634585766	FALSE	S/T	S/T	0.195115	0.436	0.453	0.041	0.041
Q9HBH9	MAP kinase-interacting serine/threonine-protein kinase 2	MKNK2	P22735-S95	P22735	TGM1	95	S	RRPVSRGSGVNAAGD	FALSE	FALSE	0.5757283134199158	FALSE	S/T	S/T	0.260034	0.436	0.453	0.041	0.041
Q9HBH9	MAP kinase-interacting serine/threonine-protein kinase 2	MKNK2	P22735-S755	P22735	TGM1	755	S	ETVTLRQSFVPVRPG	FALSE	FALSE	0.6364303586344959	FALSE	S/T	S/T	0.678034	0.436	0.453	0.041	0.041
Q9HBH9	MAP kinase-interacting serine/threonine-protein kinase 2	MKNK2	P22736-S14	P22736	NR4A1	14	S	QYGTPAPSPGPRDHL	FALSE	FALSE	0.5115668842721479	FALSE	S/T	S/T	0.00323196	0.783	0.438	0.041	0.041
Q9HBH9	MAP kinase-interacting serine/threonine-protein kinase 2	MKNK2	P22736-S23	P22736	NR4A1	23	S	GPRDHLASDPLTPEF	FALSE	FALSE	0.5355760306056522	FALSE	S/T	S/T	0.00550849	0.783	0.438	0.041	0.041
Q9HBH9	MAP kinase-interacting serine/threonine-protein kinase 2	MKNK2	P22736-S52	P22736	NR4A1	52	S	AAPTALPSFSTFMDG	FALSE	FALSE	0.7007698777748633	FALSE	S/T	S/T	0.0508147	0.783	0.438	0.041	0.041
Q9HBH9	MAP kinase-interacting serine/threonine-protein kinase 2	MKNK2	P22736-S54	P22736	NR4A1	54	S	PTALPSFSTFMDGYT	FALSE	FALSE	0.8312501778506914	FALSE	S/T	S/T	0.582694	0.783	0.438	0.041	0.041
Q9HBH9	MAP kinase-interacting serine/threonine-protein kinase 2	MKNK2	P22736-S152	P22736	NR4A1	152	S	SFQPPQLSPWDGSFG	FALSE	FALSE	0.5645545055021144	FALSE	S/T	S/T	0.0160556	0.783	0.438	0.041	0.041
Q9HBH9	MAP kinase-interacting serine/threonine-protein kinase 2	MKNK2	P22736-S193	P22736	NR4A1	193	S	PPAFFSFSPPTGPSP	FALSE	FALSE	0.5546847409317712	FALSE	S/T	S/T	0.00584947	0.783	0.438	0.041	0.041
Q9HBH9	MAP kinase-interacting serine/threonine-protein kinase 2	MKNK2	P22736-S199	P22736	NR4A1	199	S	FSPPTGPSPSLAQSP	FALSE	FALSE	0.6107054928799538	FALSE	S/T	S/T	0.0290184	0.783	0.438	0.041	0.041
Q9HBH9	MAP kinase-interacting serine/threonine-protein kinase 2	MKNK2	P22736-S201	P22736	NR4A1	201	S	PPTGPSPSLAQSPLK	FALSE	FALSE	0.8290839507765635	FALSE	S/T	S/T	0.443327	0.783	0.438	0.041	0.041
Q9HBH9	MAP kinase-interacting serine/threonine-protein kinase 2	MKNK2	P22736-S257	P22736	NR4A1	257	S	VTSTKARSGAPGGSE	FALSE	FALSE	0.7438333699135116	FALSE	S/T	S/T	0.18347	0.783	0.438	0.041	0.041
Q9HBH9	MAP kinase-interacting serine/threonine-protein kinase 2	MKNK2	P22736-S263	P22736	NR4A1	263	S	RSGAPGGSEGRCAVC	FALSE	FALSE	0.7414016376739868	FALSE	S/T	S/T	0.192117	0.783	0.438	0.041	0.041
Q9HBH9	MAP kinase-interacting serine/threonine-protein kinase 2	MKNK2	P22736-S341	P22736	NR4A1	341	S	KEVVRTDSLKGRRGR	FALSE	FALSE	0.7403320007776862	FALSE	S/T	S/T	0.0875492	0.783	0.438	0.041	0.041
Q9HBH9	MAP kinase-interacting serine/threonine-protein kinase 2	MKNK2	P22736-S351	P22736	NR4A1	351	S	GRRGRLPSKPKQPPD	FALSE	FALSE	0.6354963452842594	FALSE	S/T	S/T	0.032297	0.783	0.438	0.041	0.041
Q9HBH9	MAP kinase-interacting serine/threonine-protein kinase 2	MKNK2	P22736-S360	P22736	NR4A1	360	S	PKQPPDASPANLLTS	FALSE	FALSE	0.5524753250908175	FALSE	S/T	S/T	0.00784099	0.783	0.438	0.041	0.041
Q9HBH9	MAP kinase-interacting serine/threonine-protein kinase 2	MKNK2	P22736-S431	P22736	NR4A1	431	S	IPGFAELSPADQDLL	FALSE	FALSE	0.5084264906531437	FALSE	S/T	S/T	0.00220844	0.783	0.438	0.041	0.041
Q9HBH9	MAP kinase-interacting serine/threonine-protein kinase 2	MKNK2	P22830-S318	P22830	HEMH	318	S	LGPQTDESIKGLCER	FALSE	FALSE	0.5160018382695827	FALSE	S/T	S/T	0.171922	0.621	0.278	0.041	0.041
Q9HBH9	MAP kinase-interacting serine/threonine-protein kinase 2	MKNK2	P22830-S420	P22830	HEMH	420	S	ETKSFFTSQQL____	FALSE	FALSE	0.5147017237093802	FALSE	S/T	S/T	0.16522	0.621	0.278	0.041	0.041
Q9HBH9	MAP kinase-interacting serine/threonine-protein kinase 2	MKNK2	P23193-S49	P23193	TCEA1	49	S	QSTRIGMSVNAIRKQ	FALSE	FALSE	0.5927183948640353	FALSE	S/T	S/T	0.760983	0.779	0.254	0.041	0.041
Q9HBH9	MAP kinase-interacting serine/threonine-protein kinase 2	MKNK2	P23193-S57	P23193	TCEA1	57	S	VNAIRKQSTDEEVTS	FALSE	FALSE	0.5931573253453187	FALSE	S/T	S/T	0.726157	0.779	0.254	0.041	0.041
Q9HBH9	MAP kinase-interacting serine/threonine-protein kinase 2	MKNK2	P23193-S135	P23193	TCEA1	135	S	SSFPRAPSTSDSVRL	FALSE	FALSE	0.5300572191678058	FALSE	S/T	S/T	0.28674	0.779	0.254	0.041	0.041
Q9HBH9	MAP kinase-interacting serine/threonine-protein kinase 2	MKNK2	P23193-S139	P23193	TCEA1	139	S	RAPSTSDSVRLKCRE	FALSE	FALSE	0.5236589877129337	FALSE	S/T	S/T	0.420178	0.779	0.254	0.041	0.041
Q9HBH9	MAP kinase-interacting serine/threonine-protein kinase 2	MKNK2	P23193-2-S28	P23193-2	TCEA1-2	28	S	ASTRIGMSVNAIRKQ	FALSE	FALSE	0.5803340238658006	FALSE	S/T	S/T	0.669303	0.779	0.254	0.041	0.041
Q9HBH9	MAP kinase-interacting serine/threonine-protein kinase 2	MKNK2	P23229-S187	P23229	ITA6	187	S	RGHEKFGSCQQGVAA	FALSE	FALSE	0.5413020370747311	FALSE	S/T	S/T	0.672564	0.309	0.365	0.041	0.041
Q9HBH9	MAP kinase-interacting serine/threonine-protein kinase 2	MKNK2	P23229-S955	P23229	ITA6	955	S	IDDNRKFSLFAERKY	FALSE	FALSE	0.5196331673251517	FALSE	S/T	S/T	0.492509	0.309	0.365	0.041	0.041
Q9HBH9	MAP kinase-interacting serine/threonine-protein kinase 2	MKNK2	P23246-S8	P23246	SFPQ	8	S	MSRDRFRSRGGGGGG	TRUE	TRUE	0.6198864250103492	FALSE	S/T	S/T	0.109973	0.796	0.304	0.041	0.041
Q9HBH9	MAP kinase-interacting serine/threonine-protein kinase 2	MKNK2	P23246-S225	P23246	SFPQ	225	S	PGGGPGLSTPGGHPK	FALSE	FALSE	0.6131532915418296	FALSE	S/T	S/T	0.293738	0.796	0.304	0.041	0.041
Q9HBH9	MAP kinase-interacting serine/threonine-protein kinase 2	MKNK2	P23246-S268	P23246	SFPQ	268	S	PGGPGGRSEEKISDS	FALSE	FALSE	0.5539627945207379	FALSE	S/T	S/T	0.0666477	0.796	0.304	0.041	0.041
Q9HBH9	MAP kinase-interacting serine/threonine-protein kinase 2	MKNK2	P23246-S275	P23246	SFPQ	275	S	SEEKISDSEGFKANL	FALSE	FALSE	0.5816747458369522	FALSE	S/T	S/T	0.0966997	0.796	0.304	0.041	0.041
Q9HBH9	MAP kinase-interacting serine/threonine-protein kinase 2	MKNK2	P23246-S283	P23246	SFPQ	283	S	EGFKANLSLLRRPGE	TRUE	TRUE	0.667996035089248	FALSE	S/T	S/T	0.329421	0.796	0.304	0.041	0.041
Q9HBH9	MAP kinase-interacting serine/threonine-protein kinase 2	MKNK2	P23246-S374	P23246	SFPQ	374	S	ATHAAALSVRNLSPY	FALSE	FALSE	0.6093448801772567	FALSE	S/T	S/T	0.136852	0.796	0.304	0.041	0.041
Q9HBH9	MAP kinase-interacting serine/threonine-protein kinase 2	MKNK2	P23246-S379	P23246	SFPQ	379	S	ALSVRNLSPYVSNEL	FALSE	FALSE	0.5999317099202311	FALSE	S/T	S/T	0.152561	0.796	0.304	0.041	0.041
Q9HBH9	MAP kinase-interacting serine/threonine-protein kinase 2	MKNK2	P23246-S521	P23246	SFPQ	521	S	DAKDKLESEMEDAYH	FALSE	FALSE	0.5476137949276475	FALSE	S/T	S/T	0.0694174	0.796	0.304	0.041	0.041
Q9HBH9	MAP kinase-interacting serine/threonine-protein kinase 2	MKNK2	P23284-S117	P23284	PPIB	117	S	GDGTGGKSIYGERFP	FALSE	FALSE	0.8186714437113465	FALSE	S/T	S/T	0.85863	0.742	0.319	0.041	0.041
Q9HBH9	MAP kinase-interacting serine/threonine-protein kinase 2	MKNK2	P23284-S139	P23284	PPIB	139	S	HYGPGWVSMANAGKD	FALSE	FALSE	0.5967681168066369	FALSE	S/T	S/T	0.0536974	0.742	0.319	0.041	0.041
Q9HBH9	MAP kinase-interacting serine/threonine-protein kinase 2	MKNK2	P23284-S150	P23284	PPIB	150	S	AGKDTNGSQFFITTV	FALSE	FALSE	0.8149979970334978	FALSE	S/T	S/T	0.71573	0.742	0.319	0.041	0.041
Q9HBH9	MAP kinase-interacting serine/threonine-protein kinase 2	MKNK2	P23284-S184	P23284	PPIB	184	S	EVVRKVESTKTDSRD	FALSE	FALSE	0.6719013671425351	FALSE	S/T	S/T	0.307523	0.742	0.319	0.041	0.041
Q9HBH9	MAP kinase-interacting serine/threonine-protein kinase 2	MKNK2	P23284-S189	P23284	PPIB	189	S	VESTKTDSRDKPLKD	FALSE	FALSE	0.695366582813581	FALSE	S/T	S/T	0.275073	0.742	0.319	0.041	0.041
Q9HBH9	MAP kinase-interacting serine/threonine-protein kinase 2	MKNK2	P23297-S43	P23297	S10A1	43	S	ELLQTELSGFLDAQK	FALSE	FALSE	0.8089350731282359	FALSE	S/T	S/T	0.354298	0.809	0.402	0.041	0.041
Q9HBH9	MAP kinase-interacting serine/threonine-protein kinase 2	MKNK2	P23327-S43	P23327	SRCH	43	S	GFRNRNNSTGVAGLS	FALSE	FALSE	0.6558440093762525	FALSE	S/T	S/T	0.530875	0.548	0.334	0.041	0.041
Q9HBH9	MAP kinase-interacting serine/threonine-protein kinase 2	MKNK2	P23327-S75	P23327	SRCH	75	S	PDENKDVSTENGHHF	FALSE	FALSE	0.505158177483233	FALSE	S/T	S/T	0.0750789	0.548	0.334	0.041	0.041
Q9HBH9	MAP kinase-interacting serine/threonine-protein kinase 2	MKNK2	P23327-S108	P23327	SRCH	108	S	HLLPGHRSQDHKVGD	FALSE	FALSE	0.6217331724072835	FALSE	S/T	S/T	0.33267	0.548	0.334	0.041	0.041
Q9HBH9	MAP kinase-interacting serine/threonine-protein kinase 2	MKNK2	P23327-S139	P23327	SRCH	139	S	RGHRGHGSEDTEDSA	FALSE	FALSE	0.5145179761092601	FALSE	S/T	S/T	0.0672154	0.548	0.334	0.041	0.041
Q9HBH9	MAP kinase-interacting serine/threonine-protein kinase 2	MKNK2	P23327-S444	P23327	SRCH	444	S	QAPSHRQSHQDEETG	FALSE	FALSE	0.5563735166817161	FALSE	S/T	S/T	0.105023	0.548	0.334	0.041	0.041
Q9HBH9	MAP kinase-interacting serine/threonine-protein kinase 2	MKNK2	P23327-S457	P23327	SRCH	457	S	TGHGQRGSIKEMSHH	FALSE	FALSE	0.5615588332885408	FALSE	S/T	S/T	0.172212	0.548	0.334	0.041	0.041
Q9HBH9	MAP kinase-interacting serine/threonine-protein kinase 2	MKNK2	P23327-S482	P23327	SRCH	482	S	SHLRKDDSEEEKEKE	FALSE	FALSE	0.5592613154243334	FALSE	S/T	S/T	0.156185	0.548	0.334	0.041	0.041
Q9HBH9	MAP kinase-interacting serine/threonine-protein kinase 2	MKNK2	P23327-S601	P23327	SRCH	601	S	REEAGGASSEEESGE	FALSE	FALSE	0.5188753282887647	FALSE	S/T	S/T	0.080687	0.548	0.334	0.041	0.041
Q9HBH9	MAP kinase-interacting serine/threonine-protein kinase 2	MKNK2	P23381-S4	P23381	SYWC	4	S	____MPNSEPASLLE	FALSE	FALSE	0.5320932010974758	FALSE	S/T	S/T	0.00399284	0.741	0.416	0.041	0.041
Q9HBH9	MAP kinase-interacting serine/threonine-protein kinase 2	MKNK2	P23381-S8	P23381	SYWC	8	S	MPNSEPASLLELFNS	FALSE	FALSE	0.5424678070237217	FALSE	S/T	S/T	0.00553604	0.741	0.416	0.041	0.041
Q9HBH9	MAP kinase-interacting serine/threonine-protein kinase 2	MKNK2	P23381-S32	P23381	SYWC	32	S	SLKAGNASKDEIDSA	FALSE	FALSE	0.7635250136909181	FALSE	S/T	S/T	0.130246	0.741	0.416	0.041	0.041
Q9HBH9	MAP kinase-interacting serine/threonine-protein kinase 2	MKNK2	P23381-S38	P23381	SYWC	38	S	ASKDEIDSAVKMLVS	FALSE	FALSE	0.5788035255351317	FALSE	S/T	S/T	0.0157073	0.741	0.416	0.041	0.041
Q9HBH9	MAP kinase-interacting serine/threonine-protein kinase 2	MKNK2	P23381-S45	P23381	SYWC	45	S	SAVKMLVSLKMSYKA	FALSE	FALSE	0.5366595717624822	FALSE	S/T	S/T	0.00533729	0.741	0.416	0.041	0.041
Q9HBH9	MAP kinase-interacting serine/threonine-protein kinase 2	MKNK2	P23381-S139	P23381	SYWC	139	S	LRRGIFFSHRDMNQV	FALSE	FALSE	0.7360805071865887	FALSE	S/T	S/T	0.0904424	0.741	0.416	0.041	0.041
Q9HBH9	MAP kinase-interacting serine/threonine-protein kinase 2	MKNK2	P23381-S272	P23381	SYWC	272	S	GIFGFTDSDCIGKIS	FALSE	FALSE	0.8194043704636359	FALSE	S/T	S/T	0.406067	0.741	0.416	0.041	0.041
Q9HBH9	MAP kinase-interacting serine/threonine-protein kinase 2	MKNK2	P23381-S351	P23381	SYWC	351	S	QGAQTKMSASDPNSS	FALSE	FALSE	0.8058167925042419	FALSE	S/T	S/T	0.345113	0.741	0.416	0.041	0.041
Q9HBH9	MAP kinase-interacting serine/threonine-protein kinase 2	MKNK2	P23381-S353	P23381	SYWC	353	S	AQTKMSASDPNSSIF	FALSE	FALSE	0.7212331101748916	FALSE	S/T	S/T	0.0668593	0.741	0.416	0.041	0.041
Q9HBH9	MAP kinase-interacting serine/threonine-protein kinase 2	MKNK2	P23381-S358	P23381	SYWC	358	S	SASDPNSSIFLTDTA	FALSE	FALSE	0.7326459568344201	FALSE	S/T	S/T	0.311751	0.741	0.416	0.041	0.041
Q9HBH9	MAP kinase-interacting serine/threonine-protein kinase 2	MKNK2	P23381-S378	P23381	SYWC	378	S	KVNKHAFSGGRDTIE	FALSE	FALSE	0.802594670561448	FALSE	S/T	S/T	0.343311	0.741	0.416	0.041	0.041
Q9HBH9	MAP kinase-interacting serine/threonine-protein kinase 2	MKNK2	P23381-S467	P23381	SYWC	467	S	FMTPRKLSFDFQ___	FALSE	FALSE	0.8219697401689418	FALSE	S/T	S/T	0.688855	0.741	0.416	0.041	0.041
Q9HBH9	MAP kinase-interacting serine/threonine-protein kinase 2	MKNK2	P23396-S6	P23396	RS3	6	S	__MAVQISKKRKFVA	FALSE	FALSE	0.5745965599936047	FALSE	S/T	S/T	0.039853	0.608	0.359	0.041	0.041
Q9HBH9	MAP kinase-interacting serine/threonine-protein kinase 2	MKNK2	P23396-S35	P23396	RS3	35	S	ELAEDGYSGVEVRVT	FALSE	FALSE	0.7067478483088276	FALSE	S/T	S/T	0.235497	0.608	0.359	0.041	0.041
Q9HBH9	MAP kinase-interacting serine/threonine-protein kinase 2	MKNK2	P23396-S83	P23396	RS3	83	S	RFGFPEGSVELYAEK	FALSE	FALSE	0.6929716569304071	FALSE	S/T	S/T	0.193561	0.608	0.359	0.041	0.041
Q9HBH9	MAP kinase-interacting serine/threonine-protein kinase 2	MKNK2	P23396-S104	P23396	RS3	104	S	CAIAQAESLRYKLLG	FALSE	FALSE	0.6118984911021375	FALSE	S/T	S/T	0.0483538	0.608	0.359	0.041	0.041
Q9HBH9	MAP kinase-interacting serine/threonine-protein kinase 2	MKNK2	P23396-S160	P23396	RS3	160	S	VDGLMIHSGDPVNYY	FALSE	FALSE	0.5930905186619931	FALSE	S/T	S/T	0.0303061	0.608	0.359	0.041	0.041
Q9HBH9	MAP kinase-interacting serine/threonine-protein kinase 2	MKNK2	P23396-S209	P23396	RS3	209	S	KPLPDHVSIVEPKDE	FALSE	FALSE	0.7145918171188135	FALSE	S/T	S/T	0.124112	0.608	0.359	0.041	0.041
Q9HBH9	MAP kinase-interacting serine/threonine-protein kinase 2	MKNK2	P23396-S224	P23396	RS3	224	S	ILPTTPISEQKGGKP	FALSE	FALSE	0.5754260488706179	FALSE	S/T	S/T	0.0368149	0.608	0.359	0.041	0.041
Q9HBH9	MAP kinase-interacting serine/threonine-protein kinase 2	MKNK2	P23443-S40	P23443	KS6B1	40	S	DQPEDAGSEDELEEG	FALSE	FALSE	0.628967578441255	TRUE	S/T	S/T	0.0435987	0.779	0.408	0.047	0.041
Q9HBH9	MAP kinase-interacting serine/threonine-protein kinase 2	MKNK2	P23443-S53	P23443	KS6B1	53	S	EGGQLNESMDHGGVG	FALSE	FALSE	0.776554571341794	TRUE	S/T	S/T	0.33338	0.779	0.408	0.047	0.041
Q9HBH9	MAP kinase-interacting serine/threonine-protein kinase 2	MKNK2	P23443-S243	P23443	KS6B1	243	S	DFGLCKESIHDGTVT	FALSE	FALSE	0.869165827620028	TRUE	S/T	S/T	0.948054	0.779	0.408	0.047	0.041
Q9HBH9	MAP kinase-interacting serine/threonine-protein kinase 2	MKNK2	P23443-S278	P23443	KS6B1	278	S	NRAVDWWSLGALMYD	FALSE	FALSE	0.5929084354828391	TRUE	S/T	S/T	0.0269588	0.779	0.408	0.047	0.041
Q9HBH9	MAP kinase-interacting serine/threonine-protein kinase 2	MKNK2	P23443-S394	P23443	KS6B1	394	S	TRQTPVDSPDDSTLS	FALSE	FALSE	0.6946734472555719	TRUE	S/T	S/T	0.0897068	0.779	0.408	0.047	0.041
Q9HBH9	MAP kinase-interacting serine/threonine-protein kinase 2	MKNK2	P23443-S398	P23443	KS6B1	398	S	PVDSPDDSTLSESAN	FALSE	FALSE	0.8065231674868657	TRUE	S/T	S/T	0.5261	0.779	0.408	0.047	0.041
Q9HBH9	MAP kinase-interacting serine/threonine-protein kinase 2	MKNK2	P23443-S401	P23443	KS6B1	401	S	SPDDSTLSESANQVF	FALSE	FALSE	0.7411813940361235	TRUE	S/T	S/T	0.152685	0.779	0.408	0.047	0.041
Q9HBH9	MAP kinase-interacting serine/threonine-protein kinase 2	MKNK2	P23443-S403	P23443	KS6B1	403	S	DDSTLSESANQVFLG	FALSE	FALSE	0.7494477257701887	TRUE	S/T	S/T	0.31244	0.779	0.408	0.047	0.041
Q9HBH9	MAP kinase-interacting serine/threonine-protein kinase 2	MKNK2	P23443-S417	P23443	KS6B1	417	S	GFTYVAPSVLESVKE	FALSE	FALSE	0.8506628545430293	TRUE	S/T	S/T	0.752298	0.779	0.408	0.047	0.041
Q9HBH9	MAP kinase-interacting serine/threonine-protein kinase 2	MKNK2	P23443-S421	P23443	KS6B1	421	S	VAPSVLESVKEKFSF	FALSE	FALSE	0.776554571341794	TRUE	S/T	S/T	0.332757	0.779	0.408	0.047	0.041
Q9HBH9	MAP kinase-interacting serine/threonine-protein kinase 2	MKNK2	P23443-S427	P23443	KS6B1	427	S	ESVKEKFSFEPKIRS	FALSE	FALSE	0.8022702081603291	TRUE	S/T	S/T	0.496442	0.779	0.408	0.047	0.041
Q9HBH9	MAP kinase-interacting serine/threonine-protein kinase 2	MKNK2	P23443-S434	P23443	KS6B1	434	S	SFEPKIRSPRRFIGS	FALSE	FALSE	0.6312521323547744	TRUE	S/T	S/T	0.0418432	0.779	0.408	0.047	0.041
Q9HBH9	MAP kinase-interacting serine/threonine-protein kinase 2	MKNK2	P23443-S447	P23443	KS6B1	447	S	GSPRTPVSPVKFSPG	FALSE	FALSE	0.7605930641415718	TRUE	S/T	S/T	0.257575	0.779	0.408	0.047	0.041
Q9HBH9	MAP kinase-interacting serine/threonine-protein kinase 2	MKNK2	P23443-S452	P23443	KS6B1	452	S	PVSPVKFSPGDFWGR	FALSE	FALSE	0.8019083033984243	TRUE	S/T	S/T	0.475507	0.779	0.408	0.047	0.041
Q9HBH9	MAP kinase-interacting serine/threonine-protein kinase 2	MKNK2	P23443-S462	P23443	KS6B1	462	S	DFWGRGASASTANPQ	FALSE	FALSE	0.863877820358012	TRUE	S/T	S/T	0.916823	0.779	0.408	0.047	0.041
Q9HBH9	MAP kinase-interacting serine/threonine-protein kinase 2	MKNK2	P23443-2-S371	P23443-2	KS6B1-2	371	S	TRQTPVDSPDDSTLS	FALSE	FALSE	0.5472360562646257	FALSE	S/T	S/T	0.00570885	0.779	0.408	0.041	0.041
Q9HBH9	MAP kinase-interacting serine/threonine-protein kinase 2	MKNK2	P23443-2-S411	P23443-2	KS6B1-2	411	S	SFEPKIRSPRRFIGS	FALSE	FALSE	0.5228926612315802	FALSE	S/T	S/T	0.00407403	0.779	0.408	0.041	0.041
Q9HBH9	MAP kinase-interacting serine/threonine-protein kinase 2	MKNK2	P23443-2-S424	P23443-2	KS6B1-2	424	S	GSPRTPVSPVKFSPG	FALSE	FALSE	0.6448029829435024	FALSE	S/T	S/T	0.0314754	0.779	0.408	0.041	0.041
Q9HBH9	MAP kinase-interacting serine/threonine-protein kinase 2	MKNK2	P23443-2-S429	P23443-2	KS6B1-2	429	S	PVSPVKFSPGDFWGR	FALSE	FALSE	0.7053940276547023	FALSE	S/T	S/T	0.0782758	0.779	0.408	0.041	0.041
Q9HBH9	MAP kinase-interacting serine/threonine-protein kinase 2	MKNK2	P23458-S216	P23458	JAK1	216	S	PELPKDISYKRYIPE	FALSE	FALSE	0.5983654031370965	TRUE	S/T	S/T	0.156642	0.716	0.621	0.041	0.041
Q9HBH9	MAP kinase-interacting serine/threonine-protein kinase 2	MKNK2	P23458-S228	P23458	JAK1	228	S	IPETLNKSIRQRNLL	FALSE	FALSE	0.5211604707804949	TRUE	S/T	S/T	0.0757476	0.716	0.621	0.041	0.041
Q9HBH9	MAP kinase-interacting serine/threonine-protein kinase 2	MKNK2	P23458-S333	P23458	JAK1	333	S	RHKPNVVSVEKEKNK	FALSE	FALSE	0.5980544801435722	TRUE	S/T	S/T	0.101224	0.716	0.621	0.041	0.041
Q9HBH9	MAP kinase-interacting serine/threonine-protein kinase 2	MKNK2	P23458-S515	P23458	JAK1	515	S	SLHGSDRSFPSLGDL	FALSE	FALSE	0.6053444435660923	TRUE	S/T	S/T	0.247042	0.716	0.621	0.041	0.041
Q9HBH9	MAP kinase-interacting serine/threonine-protein kinase 2	MKNK2	P23458-S518	P23458	JAK1	518	S	GSDRSFPSLGDLMSH	FALSE	FALSE	0.5445856523342881	TRUE	S/T	S/T	0.0142988	0.716	0.621	0.041	0.041
Q9HBH9	MAP kinase-interacting serine/threonine-protein kinase 2	MKNK2	P23458-S524	P23458	JAK1	524	S	PSLGDLMSHLKKQIL	FALSE	FALSE	0.5467061585379602	TRUE	S/T	S/T	0.0181814	0.716	0.621	0.041	0.041
Q9HBH9	MAP kinase-interacting serine/threonine-protein kinase 2	MKNK2	P23458-S537	P23458	JAK1	537	S	ILRTDNISFMLKRCC	FALSE	FALSE	0.6163666634858774	TRUE	S/T	S/T	0.523449	0.716	0.621	0.041	0.041
Q9HBH9	MAP kinase-interacting serine/threonine-protein kinase 2	MKNK2	P23458-S574	P23458	JAK1	574	S	VYPMSQLSFDRILKK	FALSE	FALSE	0.6267748841085025	TRUE	S/T	S/T	0.352894	0.716	0.621	0.041	0.041
Q9HBH9	MAP kinase-interacting serine/threonine-protein kinase 2	MKNK2	P23458-S738	P23458	JAK1	738	S	CGPFIKLSDPGIPIT	FALSE	FALSE	0.5982865218441538	TRUE	S/T	S/T	0.240154	0.716	0.621	0.041	0.041
Q9HBH9	MAP kinase-interacting serine/threonine-protein kinase 2	MKNK2	P23458-S857	P23458	JAK1	857	S	EQNPDIVSEKKPATE	FALSE	FALSE	0.5184243914229297	TRUE	S/T	S/T	0.00164767	0.716	0.621	0.041	0.041
Q9HBH9	MAP kinase-interacting serine/threonine-protein kinase 2	MKNK2	P23458-S909	P23458	JAK1	909	S	GEQVAVKSLKPESGG	FALSE	FALSE	0.5467061585379602	TRUE	S/T	S/T	0.018052	0.716	0.621	0.041	0.041
Q9HBH9	MAP kinase-interacting serine/threonine-protein kinase 2	MKNK2	P23458-S963	P23458	JAK1	963	S	MEFLPSGSLKEYLPK	FALSE	FALSE	0.5353894577223707	TRUE	S/T	S/T	0.0964073	0.716	0.621	0.041	0.041
Q9HBH9	MAP kinase-interacting serine/threonine-protein kinase 2	MKNK2	P23458-S1043	P23458	JAK1	1043	S	TVKDDRDSPVFWYAP	FALSE	FALSE	0.5288619230024235	TRUE	S/T	S/T	0.0042801	0.716	0.621	0.041	0.041
Q9HBH9	MAP kinase-interacting serine/threonine-protein kinase 2	MKNK2	P23467-S539	P23467	PTPRB	539	S	MATVTSISGDLKNSS	FALSE	FALSE	0.5002119376147868	FALSE	S/T	S/T	0.45313	0.27	0.386	0.041	0.041
Q9HBH9	MAP kinase-interacting serine/threonine-protein kinase 2	MKNK2	P23468-S890	P23468	PTPRD	890	S	TDIHKGASYVFRLSA	FALSE	FALSE	0.5385055696131229	FALSE	S/T	S/T	0.813591	0.281	0.42	0.041	0.041
Q9HBH9	MAP kinase-interacting serine/threonine-protein kinase 2	MKNK2	P23469-S80	P23469	PTPRE	80	S	KQRKAVVSTSDKKMP	FALSE	FALSE	0.7582993195504621	FALSE	S/T	S/T	0.249531	0.742	0.46	0.041	0.041
Q9HBH9	MAP kinase-interacting serine/threonine-protein kinase 2	MKNK2	P23469-S103	P23469	PTPRE	103	S	QQRVMLLSRSPSGPK	FALSE	FALSE	0.5369885888741287	FALSE	S/T	S/T	0.0146725	0.742	0.46	0.041	0.041
Q9HBH9	MAP kinase-interacting serine/threonine-protein kinase 2	MKNK2	P23469-S105	P23469	PTPRE	105	S	RVMLLSRSPSGPKKY	FALSE	FALSE	0.5366676121868876	FALSE	S/T	S/T	0.0126936	0.742	0.46	0.041	0.041
Q9HBH9	MAP kinase-interacting serine/threonine-protein kinase 2	MKNK2	P23469-S174	P23469	PTPRE	174	S	NILPNDHSRVILSQL	FALSE	FALSE	0.7532325367506523	FALSE	S/T	S/T	0.111007	0.742	0.46	0.041	0.041
Q9HBH9	MAP kinase-interacting serine/threonine-protein kinase 2	MKNK2	P23469-S664	P23469	PTPRE	664	S	DVFQAVKSLRLQRPH	FALSE	FALSE	0.6788671251953469	FALSE	S/T	S/T	0.0443619	0.742	0.46	0.041	0.041
Q9HBH9	MAP kinase-interacting serine/threonine-protein kinase 2	MKNK2	P23469-S694	P23469	PTPRE	694	S	QDFIDIFSDYANFK_	FALSE	FALSE	0.712144680763883	FALSE	S/T	S/T	0.0608551	0.742	0.46	0.041	0.041
Q9HBH9	MAP kinase-interacting serine/threonine-protein kinase 2	MKNK2	P23471-S2281	P23471	PTPRZ	2281	S	FLYKVILSLVSTRQE	FALSE	FALSE	0.5501457541228266	FALSE	S/T	S/T	0.52733	0.325	0.477	0.041	0.041
Q9HBH9	MAP kinase-interacting serine/threonine-protein kinase 2	MKNK2	P23497-S31	P23497	SP100	31	S	MNHLPAHSHDLQRMF	FALSE	FALSE	0.5818509545070443	FALSE	S/T	S/T	0.0896102	0.929	0.379	0.041	0.041
Q9HBH9	MAP kinase-interacting serine/threonine-protein kinase 2	MKNK2	P23497-S65	P23497	SP100	65	S	KRNKVEISNAIKKTF	FALSE	FALSE	0.66116089520827	FALSE	S/T	S/T	0.115118	0.929	0.379	0.041	0.041
Q9HBH9	MAP kinase-interacting serine/threonine-protein kinase 2	MKNK2	P23497-S92	P23497	SP100	92	S	TNKMFEDSQDSCRNL	FALSE	FALSE	0.6577072709009766	FALSE	S/T	S/T	0.142433	0.929	0.379	0.041	0.041
Q9HBH9	MAP kinase-interacting serine/threonine-protein kinase 2	MKNK2	P23497-S180	P23497	SP100	180	S	EQGTGENSFRSLTWP	FALSE	FALSE	0.5518179638272445	FALSE	S/T	S/T	0.0796443	0.929	0.379	0.041	0.041
Q9HBH9	MAP kinase-interacting serine/threonine-protein kinase 2	MKNK2	P23497-S193	P23497	SP100	193	S	WPPSGSPSHAGTTPP	FALSE	FALSE	0.6562839230316286	FALSE	S/T	S/T	0.10578	0.929	0.379	0.041	0.041
Q9HBH9	MAP kinase-interacting serine/threonine-protein kinase 2	MKNK2	P23497-S247	P23497	SP100	247	S	QKAEPTESCEQIAVQ	FALSE	FALSE	0.6535220689854923	FALSE	S/T	S/T	0.164095	0.929	0.379	0.041	0.041
Q9HBH9	MAP kinase-interacting serine/threonine-protein kinase 2	MKNK2	P23497-S389	P23497	SP100	389	S	PMDFRKLSTFRESFK	FALSE	FALSE	0.7443129846924113	FALSE	S/T	S/T	0.559481	0.929	0.379	0.041	0.041
Q9HBH9	MAP kinase-interacting serine/threonine-protein kinase 2	MKNK2	P23497-S394	P23497	SP100	394	S	KLSTFRESFKKRVIG	FALSE	FALSE	0.6485299270162417	FALSE	S/T	S/T	0.193337	0.929	0.379	0.041	0.041
Q9HBH9	MAP kinase-interacting serine/threonine-protein kinase 2	MKNK2	P23497-S419	P23497	SP100	419	S	EEAPAEASSGALRSK	FALSE	FALSE	0.5674554302492366	FALSE	S/T	S/T	0.0849508	0.929	0.379	0.041	0.041
Q9HBH9	MAP kinase-interacting serine/threonine-protein kinase 2	MKNK2	P23497-S451	P23497	SP100	451	S	PSRKRRFSSSDFSDL	FALSE	FALSE	0.6751938074982092	FALSE	S/T	S/T	0.271669	0.929	0.379	0.041	0.041
Q9HBH9	MAP kinase-interacting serine/threonine-protein kinase 2	MKNK2	P23497-S452	P23497	SP100	452	S	SRKRRFSSSDFSDLS	FALSE	FALSE	0.5679034253012931	FALSE	S/T	S/T	0.0855854	0.929	0.379	0.041	0.041
Q9HBH9	MAP kinase-interacting serine/threonine-protein kinase 2	MKNK2	P23497-S453	P23497	SP100	453	S	RKRRFSSSDFSDLSN	FALSE	FALSE	0.6595629460642369	FALSE	S/T	S/T	0.22842	0.929	0.379	0.041	0.041
Q9HBH9	MAP kinase-interacting serine/threonine-protein kinase 2	MKNK2	P23497-S476	P23497	SP100	476	S	SSSLRRGSGSQPQEP	FALSE	FALSE	0.5433780619313023	FALSE	S/T	S/T	0.068258	0.929	0.379	0.041	0.041
Q9HBH9	MAP kinase-interacting serine/threonine-protein kinase 2	MKNK2	P23497-S512	P23497	SP100	512	S	RTESSQASDMMDTMD	FALSE	FALSE	0.5028022562697568	FALSE	S/T	S/T	0.0464472	0.929	0.379	0.041	0.041
Q9HBH9	MAP kinase-interacting serine/threonine-protein kinase 2	MKNK2	P23497-2-S451	P23497-2	SP100-2	451	S	PSRKRRFSSSDFSDL	FALSE	FALSE	0.6751938074982092	FALSE	S/T	S/T	0.271669	0.929	0.379	0.041	0.041
Q9HBH9	MAP kinase-interacting serine/threonine-protein kinase 2	MKNK2	P23497-2-S453	P23497-2	SP100-2	453	S	RKRRFSSSDFSDLSN	FALSE	FALSE	0.6595629460642369	FALSE	S/T	S/T	0.22842	0.929	0.379	0.041	0.041
Q9HBH9	MAP kinase-interacting serine/threonine-protein kinase 2	MKNK2	P23497-4-S757	P23497-4	SP100-4	757	S	IQERCPESQSGHQES	FALSE	FALSE	0.5116826124085431	FALSE	S/T	S/T	0.0530457	0.929	0.379	0.041	0.041
Q9HBH9	MAP kinase-interacting serine/threonine-protein kinase 2	MKNK2	P23508-S118	P23508	CRCM	118	S	SELRSELSQSQHEVN	FALSE	FALSE	0.7276915966696464	FALSE	S/T	S/T	0.0976799	0.818	0.408	0.041	0.041
Q9HBH9	MAP kinase-interacting serine/threonine-protein kinase 2	MKNK2	P23508-S120	P23508	CRCM	120	S	LRSELSQSQHEVNED	FALSE	FALSE	0.6970950570479045	FALSE	S/T	S/T	0.0644607	0.818	0.408	0.041	0.041
Q9HBH9	MAP kinase-interacting serine/threonine-protein kinase 2	MKNK2	P23508-S179	P23508	CRCM	179	S	VVCGRKKSSCSLSVA	FALSE	FALSE	0.7564018406445797	FALSE	S/T	S/T	0.22905	0.818	0.408	0.041	0.041
Q9HBH9	MAP kinase-interacting serine/threonine-protein kinase 2	MKNK2	P23508-S182	P23508	CRCM	182	S	GRKKSSCSLSVAEVD	FALSE	FALSE	0.7674226803637394	FALSE	S/T	S/T	0.134549	0.818	0.408	0.041	0.041
Q9HBH9	MAP kinase-interacting serine/threonine-protein kinase 2	MKNK2	P23508-S184	P23508	CRCM	184	S	KKSSCSLSVAEVDKH	FALSE	FALSE	0.764227339794023	FALSE	S/T	S/T	0.103019	0.818	0.408	0.041	0.041
Q9HBH9	MAP kinase-interacting serine/threonine-protein kinase 2	MKNK2	P23508-S199	P23508	CRCM	199	S	IEQLTTASEHCDLAI	FALSE	FALSE	0.7486684767282842	FALSE	S/T	S/T	0.178186	0.818	0.408	0.041	0.041
Q9HBH9	MAP kinase-interacting serine/threonine-protein kinase 2	MKNK2	P23508-S286	P23508	CRCM	286	S	ELQTRLQSVQATGPS	FALSE	FALSE	0.7441351433949509	FALSE	S/T	S/T	0.182353	0.818	0.408	0.041	0.041
Q9HBH9	MAP kinase-interacting serine/threonine-protein kinase 2	MKNK2	P23508-S293	P23508	CRCM	293	S	SVQATGPSSPGRLTS	FALSE	FALSE	0.6977616792335641	FALSE	S/T	S/T	0.0695911	0.818	0.408	0.041	0.041
Q9HBH9	MAP kinase-interacting serine/threonine-protein kinase 2	MKNK2	P23508-S317	P23508	CRCM	317	S	GELSTSSSSNDIPIA	FALSE	FALSE	0.7443384300980947	FALSE	S/T	S/T	0.291654	0.818	0.408	0.041	0.041
Q9HBH9	MAP kinase-interacting serine/threonine-protein kinase 2	MKNK2	P23508-S405	P23508	CRCM	405	S	VETERLNSRIEHLKS	FALSE	FALSE	0.6930726664881	FALSE	S/T	S/T	0.0710893	0.818	0.408	0.041	0.041
Q9HBH9	MAP kinase-interacting serine/threonine-protein kinase 2	MKNK2	P23508-S484	P23508	CRCM	484	S	FRAAGVGSSPGDQSG	FALSE	FALSE	0.6463141804503612	FALSE	S/T	S/T	0.0433443	0.818	0.408	0.041	0.041
Q9HBH9	MAP kinase-interacting serine/threonine-protein kinase 2	MKNK2	P23508-S485	P23508	CRCM	485	S	RAAGVGSSPGDQSGD	FALSE	FALSE	0.6930726664881	FALSE	S/T	S/T	0.0705605	0.818	0.408	0.041	0.041
Q9HBH9	MAP kinase-interacting serine/threonine-protein kinase 2	MKNK2	P23508-S490	P23508	CRCM	490	S	GSSPGDQSGDENITQ	FALSE	FALSE	0.5518655980830792	FALSE	S/T	S/T	0.0277082	0.818	0.408	0.041	0.041
Q9HBH9	MAP kinase-interacting serine/threonine-protein kinase 2	MKNK2	P23508-S683	P23508	CRCM	683	S	EQRMRSLSSTSSGSK	FALSE	FALSE	0.7571291133718524	FALSE	S/T	S/T	0.23081	0.818	0.408	0.041	0.041
Q9HBH9	MAP kinase-interacting serine/threonine-protein kinase 2	MKNK2	P23508-S684	P23508	CRCM	684	S	QRMRSLSSTSSGSKD	FALSE	FALSE	0.683953710501508	FALSE	S/T	S/T	0.0577842	0.818	0.408	0.041	0.041
Q9HBH9	MAP kinase-interacting serine/threonine-protein kinase 2	MKNK2	P23508-S706	P23508	CRCM	706	S	DAASPALSLAELRTT	FALSE	FALSE	0.764227339794023	FALSE	S/T	S/T	0.103065	0.818	0.408	0.041	0.041
Q9HBH9	MAP kinase-interacting serine/threonine-protein kinase 2	MKNK2	P23508-S715	P23508	CRCM	715	S	AELRTTCSENELAAE	FALSE	FALSE	0.817777928026939	FALSE	S/T	S/T	0.413215	0.818	0.408	0.041	0.041
Q9HBH9	MAP kinase-interacting serine/threonine-protein kinase 2	MKNK2	P23508-S770	P23508	CRCM	770	S	NDLKRANSNLVAAYE	FALSE	FALSE	0.7710979984514201	FALSE	S/T	S/T	0.124013	0.818	0.408	0.041	0.041
Q9HBH9	MAP kinase-interacting serine/threonine-protein kinase 2	MKNK2	P23508-2-S12	P23508-2	CRCM-2	12	S	AAAAAAGSSSSGGGG	FALSE	FALSE	0.7634219007885841	FALSE	S/T	S/T	0.102913	0.818	0.408	0.041	0.041
Q9HBH9	MAP kinase-interacting serine/threonine-protein kinase 2	MKNK2	P23508-2-S15	P23508-2	CRCM-2	15	S	AAAGSSSSGGGGGGS	FALSE	FALSE	0.7451907255072763	FALSE	S/T	S/T	0.290666	0.818	0.408	0.041	0.041
Q9HBH9	MAP kinase-interacting serine/threonine-protein kinase 2	MKNK2	P23508-2-S129	P23508-2	CRCM-2	129	S	KLRDRIASWPTSSDN	FALSE	FALSE	0.7671300840781383	FALSE	S/T	S/T	0.108429	0.818	0.408	0.041	0.041
Q9HBH9	MAP kinase-interacting serine/threonine-protein kinase 2	MKNK2	P23526-S183	P23526	SAHH	183	S	PAINVNDSVTKSKFD	FALSE	FALSE	0.5585807392780977	FALSE	S/T	S/T	0.902016	0.686	0.218	0.041	0.041
Q9HBH9	MAP kinase-interacting serine/threonine-protein kinase 2	MKNK2	P23528-S23	P23528	COF1	23	S	NDMKVRKSSTPEEVK	FALSE	FALSE	0.5318917033280255	FALSE	S/T	S/T	0.516599	0.597	0.258	0.041	0.041
Q9HBH9	MAP kinase-interacting serine/threonine-protein kinase 2	MKNK2	P23560-2-S19	P23560-2	BDNF-2	19	S	LFLTMVISYFGCMKA	FALSE	FALSE	0.5788692138497068	FALSE	S/T	S/T	0.0153995	0.68	0.398	0.041	0.041
Q9HBH9	MAP kinase-interacting serine/threonine-protein kinase 2	MKNK2	P23588-S16	P23588	IF4B	16	S	NKKGKTISLTDFLAE	FALSE	FALSE	0.7148807603334796	FALSE	S/T	S/T	0.590947	0.535	0.374	0.041	0.041
Q9HBH9	MAP kinase-interacting serine/threonine-protein kinase 2	MKNK2	P23588-S39	P23588	IF4B	39	S	TYVSKPVSWADETDD	FALSE	FALSE	0.708979057051438	FALSE	S/T	S/T	0.541311	0.535	0.374	0.041	0.041
Q9HBH9	MAP kinase-interacting serine/threonine-protein kinase 2	MKNK2	P23588-S52	P23588	IF4B	52	S	DDLEGDVSTTWHSND	FALSE	FALSE	0.6415629073330115	FALSE	S/T	S/T	0.129491	0.535	0.374	0.041	0.041
Q9HBH9	MAP kinase-interacting serine/threonine-protein kinase 2	MKNK2	P23588-S71	P23588	IF4B	71	S	RAPPIDRSILPTAPR	FALSE	FALSE	0.6589677524609019	FALSE	S/T	S/T	0.296533	0.535	0.374	0.041	0.041
Q9HBH9	MAP kinase-interacting serine/threonine-protein kinase 2	MKNK2	P23588-S111	P23588	IF4B	111	S	PYDVTEESIKEFFRG	FALSE	FALSE	0.6173472364139112	FALSE	S/T	S/T	0.0961058	0.535	0.374	0.041	0.041
Q9HBH9	MAP kinase-interacting serine/threonine-protein kinase 2	MKNK2	P23588-S155	P23588	IF4B	155	S	DSLLSALSLNEESLG	FALSE	FALSE	0.5847364663927047	FALSE	S/T	S/T	0.0763236	0.535	0.374	0.041	0.041
Q9HBH9	MAP kinase-interacting serine/threonine-protein kinase 2	MKNK2	P23588-S183	P23588	IF4B	183	S	DKDRDDRSFGRDRNR	FALSE	FALSE	0.6379515047065747	FALSE	S/T	S/T	0.156532	0.535	0.374	0.041	0.041
Q9HBH9	MAP kinase-interacting serine/threonine-protein kinase 2	MKNK2	P23588-S207	P23588	IF4B	207	S	RARPATDSFDDYPPR	FALSE	FALSE	0.7104607489961667	FALSE	S/T	S/T	0.72156	0.535	0.374	0.041	0.041
Q9HBH9	MAP kinase-interacting serine/threonine-protein kinase 2	MKNK2	P23588-S219	P23588	IF4B	219	S	PPRRGDDSFGDKYRD	FALSE	FALSE	0.6634240871640007	FALSE	S/T	S/T	0.324387	0.535	0.374	0.041	0.041
Q9HBH9	MAP kinase-interacting serine/threonine-protein kinase 2	MKNK2	P23588-S272	P23588	IF4B	272	S	DYDRGYDSRIGSGRR	FALSE	FALSE	0.6090460262867062	FALSE	S/T	S/T	0.0912044	0.535	0.374	0.041	0.041
Q9HBH9	MAP kinase-interacting serine/threonine-protein kinase 2	MKNK2	P23588-S283	P23588	IF4B	283	S	SGRRAFGSGYRRDDD	FALSE	FALSE	0.7114709836163574	FALSE	S/T	S/T	0.531105	0.535	0.374	0.041	0.041
Q9HBH9	MAP kinase-interacting serine/threonine-protein kinase 2	MKNK2	P23588-S309	P23588	IF4B	309	S	YDRRDDRSWSSRDDY	FALSE	FALSE	0.5974621751704238	FALSE	S/T	S/T	0.0802308	0.535	0.374	0.041	0.041
Q9HBH9	MAP kinase-interacting serine/threonine-protein kinase 2	MKNK2	P23588-S340	P23588	IF4B	340	S	KLNLKPRSTPKEDDS	FALSE	FALSE	0.6404590150080498	FALSE	S/T	S/T	0.220246	0.535	0.374	0.041	0.041
Q9HBH9	MAP kinase-interacting serine/threonine-protein kinase 2	MKNK2	P23588-S350	P23588	IF4B	350	S	KEDDSSASTSQSTRA	FALSE	FALSE	0.6404330658662649	FALSE	S/T	S/T	0.141457	0.535	0.374	0.041	0.041
Q9HBH9	MAP kinase-interacting serine/threonine-protein kinase 2	MKNK2	P23588-S352	P23588	IF4B	352	S	DDSSASTSQSTRAAS	FALSE	FALSE	0.6415316574155606	FALSE	S/T	S/T	0.143661	0.535	0.374	0.041	0.041
Q9HBH9	MAP kinase-interacting serine/threonine-protein kinase 2	MKNK2	P23588-S354	P23588	IF4B	354	S	SSASTSQSTRAASIF	FALSE	FALSE	0.6397923483413831	FALSE	S/T	S/T	0.221849	0.535	0.374	0.041	0.041
Q9HBH9	MAP kinase-interacting serine/threonine-protein kinase 2	MKNK2	P23588-S359	P23588	IF4B	359	S	SQSTRAASIFGGAKP	FALSE	FALSE	0.6763471137579097	FALSE	S/T	S/T	0.341324	0.535	0.374	0.041	0.041
Q9HBH9	MAP kinase-interacting serine/threonine-protein kinase 2	MKNK2	P23588-S406	P23588	IF4B	406	S	RPRERHPSWRSEETQ	FALSE	FALSE	0.5918206736707322	FALSE	S/T	S/T	0.0771487	0.535	0.374	0.041	0.041
Q9HBH9	MAP kinase-interacting serine/threonine-protein kinase 2	MKNK2	P23588-S409	P23588	IF4B	409	S	ERHPSWRSEETQERE	FALSE	FALSE	0.5109151206355068	FALSE	S/T	S/T	0.0094543	0.535	0.374	0.041	0.041
Q9HBH9	MAP kinase-interacting serine/threonine-protein kinase 2	MKNK2	P23588-S422	P23588	IF4B	422	S	RERSRTGSESSQTGT	FALSE	FALSE	0.6420434231091589	FALSE	S/T	S/T	0.111205	0.535	0.374	0.041	0.041
Q9HBH9	MAP kinase-interacting serine/threonine-protein kinase 2	MKNK2	P23588-S424	P23588	IF4B	424	S	RSRTGSESSQTGTST	FALSE	FALSE	0.641169480124329	FALSE	S/T	S/T	0.213074	0.535	0.374	0.041	0.041
Q9HBH9	MAP kinase-interacting serine/threonine-protein kinase 2	MKNK2	P23588-S425	P23588	IF4B	425	S	SRTGSESSQTGTSTT	FALSE	FALSE	0.5724783776029356	FALSE	S/T	S/T	0.0748789	0.535	0.374	0.041	0.041
Q9HBH9	MAP kinase-interacting serine/threonine-protein kinase 2	MKNK2	P23588-S430	P23588	IF4B	430	S	ESSQTGTSTTSSRNA	FALSE	FALSE	0.6935530501373074	FALSE	S/T	S/T	0.366972	0.535	0.374	0.041	0.041
Q9HBH9	MAP kinase-interacting serine/threonine-protein kinase 2	MKNK2	P23588-S434	P23588	IF4B	434	S	TGTSTTSSRNARRRE	FALSE	FALSE	0.6547173676149576	FALSE	S/T	S/T	0.261968	0.535	0.374	0.041	0.041
Q9HBH9	MAP kinase-interacting serine/threonine-protein kinase 2	MKNK2	P23588-S442	P23588	IF4B	442	S	RNARRRESEKSLENE	FALSE	FALSE	0.5836217214823225	FALSE	S/T	S/T	0.0658505	0.535	0.374	0.041	0.041
Q9HBH9	MAP kinase-interacting serine/threonine-protein kinase 2	MKNK2	P23588-S489	P23588	IF4B	489	S	NAWVKRSSNPPARSQ	FALSE	FALSE	0.6445727326888216	FALSE	S/T	S/T	0.180504	0.535	0.374	0.041	0.041
Q9HBH9	MAP kinase-interacting serine/threonine-protein kinase 2	MKNK2	P23588-S495	P23588	IF4B	495	S	SSNPPARSQSSDTEQ	FALSE	FALSE	0.6435484223037893	FALSE	S/T	S/T	0.246255	0.535	0.374	0.041	0.041
Q9HBH9	MAP kinase-interacting serine/threonine-protein kinase 2	MKNK2	P23588-S497	P23588	IF4B	497	S	NPPARSQSSDTEQQS	FALSE	FALSE	0.5771110739792871	FALSE	S/T	S/T	0.062872	0.535	0.374	0.041	0.041
Q9HBH9	MAP kinase-interacting serine/threonine-protein kinase 2	MKNK2	P23588-S518	P23588	IF4B	518	S	KVAPAQPSEEGPGRK	FALSE	FALSE	0.5466483329225499	FALSE	S/T	S/T	0.0585836	0.535	0.374	0.041	0.041
Q9HBH9	MAP kinase-interacting serine/threonine-protein kinase 2	MKNK2	P23588-S543	P23588	IF4B	543	S	PKGQTGNSSRGPGDG	FALSE	FALSE	0.6043098916363961	FALSE	S/T	S/T	0.0820707	0.535	0.374	0.041	0.041
Q9HBH9	MAP kinase-interacting serine/threonine-protein kinase 2	MKNK2	P23588-S588	P23588	IF4B	588	S	ENPASKFSSASKYAA	FALSE	FALSE	0.5807020733795696	FALSE	S/T	S/T	0.0713211	0.535	0.374	0.041	0.041
Q9HBH9	MAP kinase-interacting serine/threonine-protein kinase 2	MKNK2	P23588-S589	P23588	IF4B	589	S	NPASKFSSASKYAAL	FALSE	FALSE	0.6583797610608102	FALSE	S/T	S/T	0.320569	0.535	0.374	0.041	0.041
Q9HBH9	MAP kinase-interacting serine/threonine-protein kinase 2	MKNK2	P23588-S591	P23588	IF4B	591	S	ASKFSSASKYAALSV	FALSE	FALSE	0.6395687361608152	FALSE	S/T	S/T	0.169124	0.535	0.374	0.041	0.041
Q9HBH9	MAP kinase-interacting serine/threonine-protein kinase 2	MKNK2	P23588-S597	P23588	IF4B	597	S	ASKYAALSVDGEDEN	FALSE	FALSE	0.580073038077546	FALSE	S/T	S/T	0.0677275	0.535	0.374	0.041	0.041
Q9HBH9	MAP kinase-interacting serine/threonine-protein kinase 2	MKNK2	P23634-S13	P23634	AT2B4	13	S	DRVLPANSMAESREG	FALSE	FALSE	0.5210524956922773	FALSE	S/T	S/T	0.135457	0.424	0.295	0.041	0.041
Q9HBH9	MAP kinase-interacting serine/threonine-protein kinase 2	MKNK2	P23634-S237	P23634	AT2B4	237	S	NDLKIDESSLTGESD	FALSE	FALSE	0.5027924425867165	FALSE	S/T	S/T	0.0942262	0.424	0.295	0.041	0.041
Q9HBH9	MAP kinase-interacting serine/threonine-protein kinase 2	MKNK2	P23634-S576	P23634	AT2B4	576	S	NSVRKSMSTVIRNPN	FALSE	FALSE	0.656126511478016	FALSE	S/T	S/T	0.940752	0.424	0.295	0.041	0.041
Q9HBH9	MAP kinase-interacting serine/threonine-protein kinase 2	MKNK2	P23634-S771	P23634	AT2B4	771	S	LVKGIIDSTVGEHRQ	FALSE	FALSE	0.5688180747937721	FALSE	S/T	S/T	0.287427	0.424	0.295	0.041	0.041
Q9HBH9	MAP kinase-interacting serine/threonine-protein kinase 2	MKNK2	P23634-S1115	P23634	AT2B4	1115	S	NTFQTGASFKGVLRR	FALSE	FALSE	0.5841555582459356	FALSE	S/T	S/T	0.305853	0.424	0.295	0.041	0.041
Q9HBH9	MAP kinase-interacting serine/threonine-protein kinase 2	MKNK2	P23634-S1148	P23634	AT2B4	1148	S	KVVKAFHSSLHESIQ	FALSE	FALSE	0.5305144670639479	FALSE	S/T	S/T	0.192567	0.424	0.295	0.041	0.041
Q9HBH9	MAP kinase-interacting serine/threonine-protein kinase 2	MKNK2	P23634-S1165	P23634	AT2B4	1165	S	YNQKSIHSFMTHPEF	FALSE	FALSE	0.6167780647790129	FALSE	S/T	S/T	0.4537	0.424	0.295	0.041	0.041
Q9HBH9	MAP kinase-interacting serine/threonine-protein kinase 2	MKNK2	P23634-2-S1165	P23634-2	AT2B4-2	1165	S	SPPMGNQSGQSVP__	FALSE	FALSE	0.5726641104064154	FALSE	S/T	S/T	0.296223	0.424	0.295	0.041	0.041
Q9HBH9	MAP kinase-interacting serine/threonine-protein kinase 2	MKNK2	P23634-2-S1168	P23634-2	AT2B4-2	1168	S	MGNQSGQSVP_____	FALSE	FALSE	0.5312190125184933	FALSE	S/T	S/T	0.183122	0.424	0.295	0.041	0.041
Q9HBH9	MAP kinase-interacting serine/threonine-protein kinase 2	MKNK2	P23677-S20	P23677	IP3KA	20	S	PGGARPCSPGLERAP	FALSE	FALSE	0.5054465279159457	FALSE	S/T	S/T	0.00896795	0.784	0.518	0.041	0.041
Q9HBH9	MAP kinase-interacting serine/threonine-protein kinase 2	MKNK2	P23677-S121	P23677	IP3KA	121	S	LQQPRRLSTSSVSST	FALSE	FALSE	0.7611816127376948	FALSE	S/T	S/T	0.321067	0.784	0.518	0.041	0.041
Q9HBH9	MAP kinase-interacting serine/threonine-protein kinase 2	MKNK2	P23677-S123	P23677	IP3KA	123	S	QPRRLSTSSVSSTGS	FALSE	FALSE	0.7498798128034707	FALSE	S/T	S/T	0.195601	0.784	0.518	0.041	0.041
Q9HBH9	MAP kinase-interacting serine/threonine-protein kinase 2	MKNK2	P23677-S124	P23677	IP3KA	124	S	PRRLSTSSVSSTGSS	FALSE	FALSE	0.7612711787679137	FALSE	S/T	S/T	0.234131	0.784	0.518	0.041	0.041
Q9HBH9	MAP kinase-interacting serine/threonine-protein kinase 2	MKNK2	P23677-S126	P23677	IP3KA	126	S	RLSTSSVSSTGSSSL	FALSE	FALSE	0.6807579258240678	FALSE	S/T	S/T	0.0460816	0.784	0.518	0.041	0.041
Q9HBH9	MAP kinase-interacting serine/threonine-protein kinase 2	MKNK2	P23677-S127	P23677	IP3KA	127	S	LSTSSVSSTGSSSLL	FALSE	FALSE	0.6466945778684405	FALSE	S/T	S/T	0.0372853	0.784	0.518	0.041	0.041
Q9HBH9	MAP kinase-interacting serine/threonine-protein kinase 2	MKNK2	P23677-S130	P23677	IP3KA	130	S	SSVSSTGSSSLLEDS	FALSE	FALSE	0.6446959405314735	FALSE	S/T	S/T	0.037192	0.784	0.518	0.041	0.041
Q9HBH9	MAP kinase-interacting serine/threonine-protein kinase 2	MKNK2	P23677-S131	P23677	IP3KA	131	S	SVSSTGSSSLLEDSE	FALSE	FALSE	0.6577494080794498	FALSE	S/T	S/T	0.0405694	0.784	0.518	0.041	0.041
Q9HBH9	MAP kinase-interacting serine/threonine-protein kinase 2	MKNK2	P23677-S132	P23677	IP3KA	132	S	VSSTGSSSLLEDSED	FALSE	FALSE	0.7080714235313555	FALSE	S/T	S/T	0.058646	0.784	0.518	0.041	0.041
Q9HBH9	MAP kinase-interacting serine/threonine-protein kinase 2	MKNK2	P23677-S180	P23677	IP3KA	180	S	MVNLPVISPFKKRYA	FALSE	FALSE	0.5926451913919413	FALSE	S/T	S/T	0.0292272	0.784	0.518	0.041	0.041
Q9HBH9	MAP kinase-interacting serine/threonine-protein kinase 2	MKNK2	P23677-S197	P23677	IP3KA	197	S	QLAGHTGSFKAAGTS	FALSE	FALSE	0.8097577450659392	FALSE	S/T	S/T	0.35712	0.784	0.518	0.041	0.041
Q9HBH9	MAP kinase-interacting serine/threonine-protein kinase 2	MKNK2	P23677-S323	P23677	IP3KA	323	S	MQWREGISSSTTLGF	FALSE	FALSE	0.7790361756543907	FALSE	S/T	S/T	0.119269	0.784	0.518	0.041	0.041
Q9HBH9	MAP kinase-interacting serine/threonine-protein kinase 2	MKNK2	P23743-S735	P23743	DGKA	735	S	TNFFGFLS_______	FALSE	FALSE	0.6896678090919229	FALSE	S/T	S/T	0.295648	0.474	0.459	0.041	0.041
Q9HBH9	MAP kinase-interacting serine/threonine-protein kinase 2	MKNK2	P23759-S203	P23759	PAX7	203	S	GNRLDEGSDVESEPD	FALSE	FALSE	0.5436077524429926	FALSE	S/T	S/T	0.0145971	0.702	0.335	0.041	0.041
Q9HBH9	MAP kinase-interacting serine/threonine-protein kinase 2	MKNK2	P23759-S207	P23759	PAX7	207	S	DEGSDVESEPDLPLK	FALSE	FALSE	0.5127746609006231	FALSE	S/T	S/T	0.00244019	0.702	0.335	0.041	0.041
Q9HBH9	MAP kinase-interacting serine/threonine-protein kinase 2	MKNK2	P23759-1-S482	P23759-1	PAX7-1	482	S	ASPVPIPSPTPRASC	FALSE	FALSE	0.5170527212294156	FALSE	S/T	S/T	0.00675155	0.702	0.335	0.041	0.041
Q9HBH9	MAP kinase-interacting serine/threonine-protein kinase 2	MKNK2	P23759-1-S499	P23759-1	PAX7-1	499	S	MESYKVVSGWGMSIS	FALSE	FALSE	0.655535720413037	FALSE	S/T	S/T	0.0869295	0.702	0.335	0.041	0.041
Q9HBH9	MAP kinase-interacting serine/threonine-protein kinase 2	MKNK2	P23760-S197	P23760	PAX3	197	S	GILSERASAPQSDEG	FALSE	FALSE	0.5011747225385784	FALSE	S/T	S/T	0.0235314	0.767	0.366	0.041	0.041
Q9HBH9	MAP kinase-interacting serine/threonine-protein kinase 2	MKNK2	P23760-8-S496	P23760-8	PAX3-8	496	S	LLNTFDKSSGEEEDL	FALSE	FALSE	0.6521957925049444	FALSE	S/T	S/T	0.0652842	0.767	0.366	0.041	0.041
Q9HBH9	MAP kinase-interacting serine/threonine-protein kinase 2	MKNK2	P23769-S71	P23769	GATA2	71	S	AHARARVSYSPAHAR	FALSE	FALSE	0.6843218119414203	FALSE	S/T	S/T	0.281968	0.884	0.335	0.041	0.041
Q9HBH9	MAP kinase-interacting serine/threonine-protein kinase 2	MKNK2	P23769-S73	P23769	GATA2	73	S	ARARVSYSPAHARLT	FALSE	FALSE	0.6791795269391842	FALSE	S/T	S/T	0.106068	0.884	0.335	0.041	0.041
Q9HBH9	MAP kinase-interacting serine/threonine-protein kinase 2	MKNK2	P23769-S186	P23769	GATA2	186	S	KEVSPDPSTTGAASP	FALSE	FALSE	0.6958442286763155	FALSE	S/T	S/T	0.26736	0.884	0.335	0.041	0.041
Q9HBH9	MAP kinase-interacting serine/threonine-protein kinase 2	MKNK2	P23769-S276	P23769	GATA2	276	S	GFLGGPASSFTPKQR	FALSE	FALSE	0.6942601311136876	FALSE	S/T	S/T	0.260064	0.884	0.335	0.041	0.041
Q9HBH9	MAP kinase-interacting serine/threonine-protein kinase 2	MKNK2	P23769-S288	P23769	GATA2	288	S	KQRSKARSCSEGREC	FALSE	FALSE	0.6944928355162033	FALSE	S/T	S/T	0.265075	0.884	0.335	0.041	0.041
Q9HBH9	MAP kinase-interacting serine/threonine-protein kinase 2	MKNK2	P23769-S290	P23769	GATA2	290	S	RSKARSCSEGRECVN	FALSE	FALSE	0.683034013758046	FALSE	S/T	S/T	0.121579	0.884	0.335	0.041	0.041
Q9HBH9	MAP kinase-interacting serine/threonine-protein kinase 2	MKNK2	P23769-S401	P23769	GATA2	401	S	QTRNRKMSNKSKKSK	FALSE	FALSE	0.5512633830707628	FALSE	S/T	S/T	0.0493708	0.884	0.335	0.041	0.041
Q9HBH9	MAP kinase-interacting serine/threonine-protein kinase 2	MKNK2	P23771-S166	P23771	GATA3	166	S	KDVSPDPSLSTPGSA	FALSE	FALSE	0.6130876253948696	FALSE	S/T	S/T	0.0544382	0.834	0.382	0.041	0.041
Q9HBH9	MAP kinase-interacting serine/threonine-protein kinase 2	MKNK2	P23771-S172	P23771	GATA3	172	S	PSLSTPGSAGSARQD	FALSE	FALSE	0.6400480840795697	FALSE	S/T	S/T	0.0729239	0.834	0.382	0.041	0.041
Q9HBH9	MAP kinase-interacting serine/threonine-protein kinase 2	MKNK2	P23771-S198	P23771	GATA3	198	S	PDSMKLESSHSRGSM	FALSE	FALSE	0.6352750892019431	FALSE	S/T	S/T	0.0713081	0.834	0.382	0.041	0.041
Q9HBH9	MAP kinase-interacting serine/threonine-protein kinase 2	MKNK2	P23771-S308	P23771	GATA3	308	S	IKPKRRLSAARRAGT	FALSE	FALSE	0.7995064294873866	FALSE	S/T	S/T	0.370353	0.834	0.382	0.041	0.041
Q9HBH9	MAP kinase-interacting serine/threonine-protein kinase 2	MKNK2	P23771-S369	P23771	GATA3	369	S	QTRNRKMSSKSKKCK	FALSE	FALSE	0.7451960113269025	FALSE	S/T	S/T	0.112857	0.834	0.382	0.041	0.041
Q9HBH9	MAP kinase-interacting serine/threonine-protein kinase 2	MKNK2	P23771-S381	P23771	GATA3	381	S	KCKKVHDSLEDFPKN	FALSE	FALSE	0.7346937606264793	FALSE	S/T	S/T	0.104368	0.834	0.382	0.041	0.041
Q9HBH9	MAP kinase-interacting serine/threonine-protein kinase 2	MKNK2	P23771-2-S258	P23771-2	GATA3-2	258	S	SRPKARSSTEGRECV	FALSE	FALSE	0.7454723634892485	FALSE	S/T	S/T	0.320989	0.834	0.382	0.041	0.041
Q9HBH9	MAP kinase-interacting serine/threonine-protein kinase 2	MKNK2	P23786-S126	P23786	CPT2	126	S	MYLSARDSVVLNFNP	FALSE	FALSE	0.5367225753530078	FALSE	S/T	S/T	0.705315	0.774	0.182	0.041	0.041
Q9HBH9	MAP kinase-interacting serine/threonine-protein kinase 2	MKNK2	P23919-S88	P23919	KTHY	88	S	PLIKEKLSQGVTLVV	FALSE	FALSE	0.5443917905187556	FALSE	S/T	S/T	0.506469	0.795	0.264	0.041	0.041
Q9HBH9	MAP kinase-interacting serine/threonine-protein kinase 2	MKNK2	P23921-S119	P23921	RIR1	119	S	HSPMVAKSTLDIVLA	FALSE	FALSE	0.5434450401256132	FALSE	S/T	S/T	0.32944	0.603	0.264	0.041	0.041
Q9HBH9	MAP kinase-interacting serine/threonine-protein kinase 2	MKNK2	P23921-S142	P23921	RIR1	142	S	IIYDRDFSYNYFGFK	FALSE	FALSE	0.5329278643936456	FALSE	S/T	S/T	0.228379	0.603	0.264	0.041	0.041
Q9HBH9	MAP kinase-interacting serine/threonine-protein kinase 2	MKNK2	P23921-S253	P23921	RIR1	253	S	GGIGVAVSCIRATGS	FALSE	FALSE	0.6115633599363725	FALSE	S/T	S/T	0.833062	0.603	0.264	0.041	0.041
Q9HBH9	MAP kinase-interacting serine/threonine-protein kinase 2	MKNK2	P23945-S390	P23945	FSHR	390	S	VLVILTTSQYKLTVP	FALSE	FALSE	0.5271134353624326	FALSE	S/T	S/T	0.841467	0.254	0.413	0.041	0.041
Q9HBH9	MAP kinase-interacting serine/threonine-protein kinase 2	MKNK2	P24001-S133	P24001	IL32	133	S	LRCRGNRSPVPDVED	FALSE	FALSE	0.5389297522400222	FALSE	S/T	S/T	0.0812506	0.484	0.337	0.041	0.041
Q9HBH9	MAP kinase-interacting serine/threonine-protein kinase 2	MKNK2	P24043-S2205	P24043	LAMA2	2205	S	EMRKGKVSFLWDVGS	FALSE	FALSE	0.5740575917722929	FALSE	S/T	S/T	0.804581	0.318	0.298	0.041	0.041
Q9HBH9	MAP kinase-interacting serine/threonine-protein kinase 2	MKNK2	P24043-S2772	P24043	LAMA2	2772	S	QFGLSRNSHIAIAFD	FALSE	FALSE	0.539486428880403	FALSE	S/T	S/T	0.341703	0.318	0.298	0.041	0.041
Q9HBH9	MAP kinase-interacting serine/threonine-protein kinase 2	MKNK2	P24046-S166	P24046	GBRR1	166	S	FFVHSKRSFIHDTTT	FALSE	FALSE	0.5013004191201716	FALSE	S/T	S/T	0.769755	0.266	0.354	0.041	0.041
Q9HBH9	MAP kinase-interacting serine/threonine-protein kinase 2	MKNK2	P24278-S342	P24278	ZBT25	342	S	VELNCNFSFSRKRKM	FALSE	FALSE	0.5803284264323064	FALSE	S/T	S/T	0.665692	1	0.228	0.041	0.041
Q9HBH9	MAP kinase-interacting serine/threonine-protein kinase 2	MKNK2	P24310-S16	P24310	CX7A1	16	S	ALIRSFSSTARNRFQ	FALSE	FALSE	0.5382866956289659	FALSE	S/T	S/T	0.609256	0.539	0.247	0.041	0.041
Q9HBH9	MAP kinase-interacting serine/threonine-protein kinase 2	MKNK2	P24385-S41	P24385	CCND1	41	S	AEETCAPSVSYFKCV	FALSE	FALSE	0.9427002720863206	FALSE	S/T	S/T	0.47765	0.745	0.385	0.0515	0.041
Q9HBH9	MAP kinase-interacting serine/threonine-protein kinase 2	MKNK2	P24385-S43	P24385	CCND1	43	S	ETCAPSVSYFKCVQK	FALSE	FALSE	0.9427714464635448	FALSE	S/T	S/T	0.454622	0.745	0.385	0.0515	0.041
Q9HBH9	MAP kinase-interacting serine/threonine-protein kinase 2	MKNK2	P24385-S90	P24385	CCND1	90	S	NYLDRFLSLEPVKKS	FALSE	FALSE	0.9294593792352912	FALSE	S/T	S/T	0.131277	0.745	0.385	0.0515	0.041
Q9HBH9	MAP kinase-interacting serine/threonine-protein kinase 2	MKNK2	P24385-S111	P24385	CCND1	111	S	ATCMFVASKMKETIP	FALSE	FALSE	0.9294593792352912	FALSE	S/T	S/T	0.125787	0.745	0.385	0.0515	0.041
Q9HBH9	MAP kinase-interacting serine/threonine-protein kinase 2	MKNK2	P24385-S131	P24385	CCND1	131	S	LCIYTDNSIRPEELL	FALSE	FALSE	0.9253634906066156	FALSE	S/T	S/T	0.156881	0.745	0.385	0.0515	0.041
Q9HBH9	MAP kinase-interacting serine/threonine-protein kinase 2	MKNK2	P24385-S197	P24385	CCND1	197	S	ATDVKFISNPPSMVA	FALSE	FALSE	0.7071151693676611	FALSE	S/T	S/T	0.0117088	0.745	0.385	0.0515	0.041
Q9HBH9	MAP kinase-interacting serine/threonine-protein kinase 2	MKNK2	P24385-S219	P24385	CCND1	219	S	VQGLNLRSPNNFLSY	FALSE	FALSE	0.5450985989792079	FALSE	S/T	S/T	0.00148297	0.745	0.385	0.0515	0.041
Q9HBH9	MAP kinase-interacting serine/threonine-protein kinase 2	MKNK2	P24385-S234	P24385	CCND1	234	S	YRLTRFLSRVIKCDP	FALSE	FALSE	0.9427714464635448	FALSE	S/T	S/T	0.446857	0.745	0.385	0.0515	0.041
Q9HBH9	MAP kinase-interacting serine/threonine-protein kinase 2	MKNK2	P24385-T286	P24385	CCND1	286	T	EEVDLACTPTDVRDV	FALSE	FALSE	0.5733423377066241	FALSE	S/T	S/T	1.02237e-7	0.745	0.385	0.0515	0.041
Q9HBH9	MAP kinase-interacting serine/threonine-protein kinase 2	MKNK2	P24385-T288	P24385	CCND1	288	T	VDLACTPTDVRDVDI	FALSE	FALSE	0.5039906305873759	FALSE	S/T	S/T	5.53073e-5	0.745	0.385	0.0515	0.041
Q9HBH9	MAP kinase-interacting serine/threonine-protein kinase 2	MKNK2	P24386-S39	P24386	RAE1	39	S	RRVLHVDSRSYYGGN	FALSE	FALSE	0.7515009670261737	FALSE	S/T	S/T	0.102136	0.834	0.48	0.041	0.041
Q9HBH9	MAP kinase-interacting serine/threonine-protein kinase 2	MKNK2	P24386-S468	P24386	RAE1	468	S	RSVLKTDSDQQISIL	FALSE	FALSE	0.8092535238299153	FALSE	S/T	S/T	0.552767	0.834	0.48	0.041	0.041
Q9HBH9	MAP kinase-interacting serine/threonine-protein kinase 2	MKNK2	P24386-S495	P24386	RAE1	495	S	RVIELCSSTMTCMKG	FALSE	FALSE	0.6645161347406844	FALSE	S/T	S/T	0.0529318	0.834	0.48	0.041	0.041
Q9HBH9	MAP kinase-interacting serine/threonine-protein kinase 2	MKNK2	P24387-S206	P24387	CRHBP	206	S	PHQHRNCSFSIIYPV	FALSE	FALSE	0.6727253728438468	FALSE	S/T	S/T	0.489312	0.527	0.373	0.041	0.041
Q9HBH9	MAP kinase-interacting serine/threonine-protein kinase 2	MKNK2	P24394-S383	P24394	IL4RA	383	S	EVEEEKGSFCASPES	FALSE	FALSE	0.6049776681086145	FALSE	S/T	S/T	0.194467	0.59	0.33	0.041	0.041
Q9HBH9	MAP kinase-interacting serine/threonine-protein kinase 2	MKNK2	P24394-S791	P24394	IL4RA	791	S	GISEKSKSSSSFHPA	FALSE	FALSE	0.6238585297040767	FALSE	S/T	S/T	0.114352	0.59	0.33	0.041	0.041
Q9HBH9	MAP kinase-interacting serine/threonine-protein kinase 2	MKNK2	P24468-S112	P24468	COT2	112	S	RSVRRNLSYTCRANR	FALSE	FALSE	0.7515817970343672	FALSE	S/T	S/T	0.628453	0.931	0.397	0.041	0.041
Q9HBH9	MAP kinase-interacting serine/threonine-protein kinase 2	MKNK2	P24522-S32	P24522	GA45A	32	S	EVLSKALSQRTITVG	FALSE	FALSE	0.5257840610523595	FALSE	S/T	S/T	0.532135	0.963	0.398	0.041	0.041
Q9HBH9	MAP kinase-interacting serine/threonine-protein kinase 2	MKNK2	P24530-S205	P24530	EDNRB	205	S	DRYRAVASWSRIKGI	FALSE	FALSE	0.6272902696523723	FALSE	S/T	S/T	0.775559	0.411	0.376	0.041	0.041
Q9HBH9	MAP kinase-interacting serine/threonine-protein kinase 2	MKNK2	P24530-S305	P24530	EDNRB	305	S	CEMLRKKSGMQIALN	FALSE	FALSE	0.6251219649528504	FALSE	S/T	S/T	0.64621	0.411	0.376	0.041	0.041
Q9HBH9	MAP kinase-interacting serine/threonine-protein kinase 2	MKNK2	P24530-S419	P24530	EDNRB	419	S	QSLEEKQSCLKFKAN	FALSE	FALSE	0.5166476382905085	FALSE	S/T	S/T	0.133989	0.411	0.376	0.041	0.041
Q9HBH9	MAP kinase-interacting serine/threonine-protein kinase 2	MKNK2	P24530-S442	P24530	EDNRB	442	S	SSNKYSSS_______	FALSE	FALSE	0.5487461467575292	FALSE	S/T	S/T	0.252109	0.411	0.376	0.041	0.041
Q9HBH9	MAP kinase-interacting serine/threonine-protein kinase 2	MKNK2	P24534-S31	P24534	EF1B	31	S	YIEGYVPSQADVAVF	FALSE	FALSE	0.588016512374641	FALSE	S/T	S/T	0.220415	0.703	0.288	0.041	0.041
Q9HBH9	MAP kinase-interacting serine/threonine-protein kinase 2	MKNK2	P24534-S90	P24534	EF1B	90	S	DVEDTTGSGATDSKD	FALSE	FALSE	0.5894925712816769	FALSE	S/T	S/T	0.100533	0.703	0.288	0.041	0.041
Q9HBH9	MAP kinase-interacting serine/threonine-protein kinase 2	MKNK2	P24534-S95	P24534	EF1B	95	S	TGSGATDSKDDDDID	FALSE	FALSE	0.5701550395084273	FALSE	S/T	S/T	0.0858412	0.703	0.288	0.041	0.041
Q9HBH9	MAP kinase-interacting serine/threonine-protein kinase 2	MKNK2	P24534-S106	P24534	EF1B	106	S	DDIDLFGSDDEEESE	FALSE	FALSE	0.5657895724219995	FALSE	S/T	S/T	0.049088	0.703	0.288	0.041	0.041
Q9HBH9	MAP kinase-interacting serine/threonine-protein kinase 2	MKNK2	P24534-S140	P24534	EF1B	140	S	KPALVAKSSILLDVK	FALSE	FALSE	0.589135103036132	FALSE	S/T	S/T	0.176971	0.703	0.288	0.041	0.041
Q9HBH9	MAP kinase-interacting serine/threonine-protein kinase 2	MKNK2	P24534-S141	P24534	EF1B	141	S	PALVAKSSILLDVKP	FALSE	FALSE	0.6905434631690626	FALSE	S/T	S/T	0.567923	0.703	0.288	0.041	0.041
Q9HBH9	MAP kinase-interacting serine/threonine-protein kinase 2	MKNK2	P24534-S164	P24534	EF1B	164	S	KLEECVRSIQADGLV	FALSE	FALSE	0.589135103036132	FALSE	S/T	S/T	0.176074	0.703	0.288	0.041	0.041
Q9HBH9	MAP kinase-interacting serine/threonine-protein kinase 2	MKNK2	P24534-S174	P24534	EF1B	174	S	ADGLVWGSSKLVPVG	FALSE	FALSE	0.5656445069171296	FALSE	S/T	S/T	0.0451481	0.703	0.288	0.041	0.041
Q9HBH9	MAP kinase-interacting serine/threonine-protein kinase 2	MKNK2	P24539-S142	P24539	AT5F1	142	S	LEEAKQASIQHIQNA	FALSE	FALSE	0.5752587313811109	FALSE	S/T	S/T	0.698264	0.715	0.19	0.041	0.041
Q9HBH9	MAP kinase-interacting serine/threonine-protein kinase 2	MKNK2	P24539-S228	P24539	AT5F1	228	S	KHVVQSISTQQEKET	FALSE	FALSE	0.5561263483254025	FALSE	S/T	S/T	0.582589	0.715	0.19	0.041	0.041
Q9HBH9	MAP kinase-interacting serine/threonine-protein kinase 2	MKNK2	P24588-S53	P24588	AKAP5	53	S	ALKPKAGSEAADVAR	FALSE	FALSE	0.531567799379704	FALSE	S/T	S/T	0.320462	0.374	0.374	0.041	0.041
Q9HBH9	MAP kinase-interacting serine/threonine-protein kinase 2	MKNK2	P24588-S178	P24588	AKAP5	178	S	DQATKAKSTQDLSEG	FALSE	FALSE	0.5722575996564905	FALSE	S/T	S/T	0.457439	0.374	0.374	0.041	0.041
Q9HBH9	MAP kinase-interacting serine/threonine-protein kinase 2	MKNK2	P24588-S398	P24588	AKAP5	398	S	LLIETASSLVKNAIQ	FALSE	FALSE	0.5439948248521165	FALSE	S/T	S/T	0.333142	0.374	0.374	0.041	0.041
Q9HBH9	MAP kinase-interacting serine/threonine-protein kinase 2	MKNK2	P24592-S204	P24592	IBP6	204	S	RKRQCRSSQGQRRGP	FALSE	FALSE	0.6561244300172405	FALSE	S/T	S/T	0.387109	0.494	0.561	0.041	0.041
Q9HBH9	MAP kinase-interacting serine/threonine-protein kinase 2	MKNK2	P24592-S231	P24592	IBP6	231	S	GSPDGNGSSSCPTGS	FALSE	FALSE	0.5532727058475253	FALSE	S/T	S/T	0.0981406	0.494	0.561	0.041	0.041
Q9HBH9	MAP kinase-interacting serine/threonine-protein kinase 2	MKNK2	P24592-S233	P24592	IBP6	233	S	PDGNGSSSCPTGSSG	FALSE	FALSE	0.6014901956457851	FALSE	S/T	S/T	0.199257	0.494	0.561	0.041	0.041
Q9HBH9	MAP kinase-interacting serine/threonine-protein kinase 2	MKNK2	P24593-S125	P24593	IBP5	125	S	EHEEPTTSEMAEETY	FALSE	FALSE	0.6556640199037593	FALSE	S/T	S/T	0.0958683	0.483	0.452	0.041	0.041
Q9HBH9	MAP kinase-interacting serine/threonine-protein kinase 2	MKNK2	P24593-S268	P24593	IBP5	268	S	FQCHTFDSSNVE___	FALSE	FALSE	0.6819438626868736	FALSE	S/T	S/T	0.145917	0.483	0.452	0.041	0.041
Q9HBH9	MAP kinase-interacting serine/threonine-protein kinase 2	MKNK2	P24593-S269	P24593	IBP5	269	S	QCHTFDSSNVE____	FALSE	FALSE	0.5169375552725476	FALSE	S/T	S/T	0.055156	0.483	0.452	0.041	0.041
Q9HBH9	MAP kinase-interacting serine/threonine-protein kinase 2	MKNK2	P24723-S28	P24723	KPCL	28	S	GLQPTRWSLRHSLFK	FALSE	FALSE	0.5688416626512135	TRUE	S/T	S/T	0.807575	0.552	0.592	0.041	0.041
Q9HBH9	MAP kinase-interacting serine/threonine-protein kinase 2	MKNK2	P24723-S32	P24723	KPCL	32	S	TRWSLRHSLFKKGHQ	FALSE	FALSE	0.5597405352988565	TRUE	S/T	S/T	0.631876	0.552	0.592	0.041	0.041
Q9HBH9	MAP kinase-interacting serine/threonine-protein kinase 2	MKNK2	P24723-S249	P24723	KPCL	249	S	INIPHKFSIHNYKVP	FALSE	FALSE	0.6241763937426924	TRUE	S/T	S/T	0.970295	0.552	0.592	0.041	0.041
Q9HBH9	MAP kinase-interacting serine/threonine-protein kinase 2	MKNK2	P24723-S317	P24723	KPCL	317	S	GLQPGNISPTSKLVS	FALSE	FALSE	0.5008778138849554	TRUE	S/T	S/T	0.169137	0.552	0.592	0.041	0.041
Q9HBH9	MAP kinase-interacting serine/threonine-protein kinase 2	MKNK2	P24723-S320	P24723	KPCL	320	S	PGNISPTSKLVSRST	FALSE	FALSE	0.542624315630531	TRUE	S/T	S/T	0.32554	0.552	0.592	0.041	0.041
Q9HBH9	MAP kinase-interacting serine/threonine-protein kinase 2	MKNK2	P24723-S324	P24723	KPCL	324	S	SPTSKLVSRSTLRRQ	FALSE	FALSE	0.5423104098440771	TRUE	S/T	S/T	0.372631	0.552	0.592	0.041	0.041
Q9HBH9	MAP kinase-interacting serine/threonine-protein kinase 2	MKNK2	P24723-S326	P24723	KPCL	326	S	TSKLVSRSTLRRQGK	FALSE	FALSE	0.5704555515401024	TRUE	S/T	S/T	0.836986	0.552	0.592	0.041	0.041
Q9HBH9	MAP kinase-interacting serine/threonine-protein kinase 2	MKNK2	P24723-S365	P24723	KPCL	365	S	IRVLGKGSFGKVMLA	FALSE	FALSE	0.5646869187023518	TRUE	S/T	S/T	0.693608	0.552	0.592	0.041	0.041
Q9HBH9	MAP kinase-interacting serine/threonine-protein kinase 2	MKNK2	P24723-S599	P24723	KPCL	599	S	NPTMRLGSLTQGGEH	FALSE	FALSE	0.5438195102284169	TRUE	S/T	S/T	0.378993	0.552	0.592	0.041	0.041
Q9HBH9	MAP kinase-interacting serine/threonine-protein kinase 2	MKNK2	P24723-S675	P24723	KPCL	675	S	QDEFRNFSYVSPELQ	FALSE	FALSE	0.5706430515401024	TRUE	S/T	S/T	0.855913	0.552	0.592	0.041	0.041
Q9HBH9	MAP kinase-interacting serine/threonine-protein kinase 2	MKNK2	P24752-2-S128	P24752-2	THIL-2	128	S	TINKVCASGMKAIMM	FALSE	FALSE	0.5083718582468127	FALSE	S/T	S/T	0.434373	0.605	0.19	0.041	0.041
Q9HBH9	MAP kinase-interacting serine/threonine-protein kinase 2	MKNK2	P24821-S62	P24821	TENA	62	S	NIKLPVGSQCSVDLE	FALSE	FALSE	0.519845719719711	FALSE	S/T	S/T	0.156025	0.434	0.345	0.041	0.041
Q9HBH9	MAP kinase-interacting serine/threonine-protein kinase 2	MKNK2	P24821-S65	P24821	TENA	65	S	LPVGSQCSVDLESAS	FALSE	FALSE	0.530046766923305	FALSE	S/T	S/T	0.201308	0.434	0.345	0.041	0.041
Q9HBH9	MAP kinase-interacting serine/threonine-protein kinase 2	MKNK2	P24821-S86	P24821	TENA	86	S	PPSEPSESFQEHTVD	FALSE	FALSE	0.5799394257753553	FALSE	S/T	S/T	0.311745	0.434	0.345	0.041	0.041
Q9HBH9	MAP kinase-interacting serine/threonine-protein kinase 2	MKNK2	P24821-S903	P24821	TENA	903	S	PRNLRRVSQTDNSIT	FALSE	FALSE	0.6319120683332636	FALSE	S/T	S/T	0.529569	0.434	0.345	0.041	0.041
Q9HBH9	MAP kinase-interacting serine/threonine-protein kinase 2	MKNK2	P24821-S1699	P24821	TENA	1699	S	GISKGRRSQTVSAIA	FALSE	FALSE	0.6316852120552862	FALSE	S/T	S/T	0.733159	0.434	0.345	0.041	0.041
Q9HBH9	MAP kinase-interacting serine/threonine-protein kinase 2	MKNK2	P24821-S1703	P24821	TENA	1703	S	GRRSQTVSAIATTAM	FALSE	FALSE	0.5293424060210493	FALSE	S/T	S/T	0.188605	0.434	0.345	0.041	0.041
Q9HBH9	MAP kinase-interacting serine/threonine-protein kinase 2	MKNK2	P24821-S1778	P24821	TENA	1778	S	PGVEYLVSIIAMKGF	FALSE	FALSE	0.5965569973661732	FALSE	S/T	S/T	0.336917	0.434	0.345	0.041	0.041
Q9HBH9	MAP kinase-interacting serine/threonine-protein kinase 2	MKNK2	P24821-S1846	P24821	TENA	1846	S	PEITRTVSGNTVEYA	FALSE	FALSE	0.5706985982832296	FALSE	S/T	S/T	0.295777	0.434	0.345	0.041	0.041
Q9HBH9	MAP kinase-interacting serine/threonine-protein kinase 2	MKNK2	P24855-S52	P24855	DNAS1	52	S	SYIVQILSRYDIALV	FALSE	FALSE	0.5392631158619814	FALSE	S/T	S/T	0.236581	0.663	0.227	0.041	0.041
Q9HBH9	MAP kinase-interacting serine/threonine-protein kinase 2	MKNK2	P24863-S33	P24863	CCNC	33	S	QKDLKFLSEEEYWKL	FALSE	FALSE	0.7070205689121376	FALSE	S/T	S/T	0.306642	0.861	0.354	0.041	0.041
Q9HBH9	MAP kinase-interacting serine/threonine-protein kinase 2	MKNK2	P24863-S121	P24863	CCNC	121	S	SVLKTRFSYAFPKEF	FALSE	FALSE	0.8019938885043769	FALSE	S/T	S/T	0.766361	0.861	0.354	0.041	0.041
Q9HBH9	MAP kinase-interacting serine/threonine-protein kinase 2	MKNK2	P24863-S275	P24863	CCNC	275	S	GEQGPNGSQNSSYSQ	FALSE	FALSE	0.7945052081194546	FALSE	S/T	S/T	0.443405	0.861	0.354	0.041	0.041
Q9HBH9	MAP kinase-interacting serine/threonine-protein kinase 2	MKNK2	P24863-S278	P24863	CCNC	278	S	GPNGSQNSSYSQS__	FALSE	FALSE	0.7018355227748846	FALSE	S/T	S/T	0.202447	0.861	0.354	0.041	0.041
Q9HBH9	MAP kinase-interacting serine/threonine-protein kinase 2	MKNK2	P24863-S279	P24863	CCNC	279	S	PNGSQNSSYSQS___	FALSE	FALSE	0.7270002438343949	FALSE	S/T	S/T	0.134786	0.861	0.354	0.041	0.041
Q9HBH9	MAP kinase-interacting serine/threonine-protein kinase 2	MKNK2	P24863-S281	P24863	CCNC	281	S	GSQNSSYSQS_____	FALSE	FALSE	0.7199429777826015	FALSE	S/T	S/T	0.283502	0.861	0.354	0.041	0.041
Q9HBH9	MAP kinase-interacting serine/threonine-protein kinase 2	MKNK2	P24863-S283	P24863	CCNC	283	S	QNSSYSQS_______	FALSE	FALSE	0.5998830305680782	FALSE	S/T	S/T	0.0751144	0.861	0.354	0.041	0.041
Q9HBH9	MAP kinase-interacting serine/threonine-protein kinase 2	MKNK2	P24864-S59	P24864	CCNE1	59	S	TARDQCGSQPWDNNA	FALSE	FALSE	0.7656030309805614	FALSE	S/T	S/T	0.114504	0.766	0.478	0.041	0.041
Q9HBH9	MAP kinase-interacting serine/threonine-protein kinase 2	MKNK2	P24864-S73	P24864	CCNE1	73	S	AVCADPCSLIPTPDK	FALSE	FALSE	0.6678017033375683	FALSE	S/T	S/T	0.0400244	0.766	0.478	0.041	0.041
Q9HBH9	MAP kinase-interacting serine/threonine-protein kinase 2	MKNK2	P24864-S90	P24864	CCNE1	90	S	DDRVYPNSTCKPRII	FALSE	FALSE	0.7414404703637746	FALSE	S/T	S/T	0.0997034	0.766	0.478	0.041	0.041
Q9HBH9	MAP kinase-interacting serine/threonine-protein kinase 2	MKNK2	P24864-S100	P24864	CCNE1	100	S	KPRIIAPSRGSPLPV	FALSE	FALSE	0.6710709341067991	FALSE	S/T	S/T	0.0392219	0.766	0.478	0.041	0.041
Q9HBH9	MAP kinase-interacting serine/threonine-protein kinase 2	MKNK2	P24864-S381	P24864	CCNE1	381	S	RAKKAMLSEQNRASP	FALSE	FALSE	0.6489173952138519	FALSE	S/T	S/T	0.0367393	0.766	0.478	0.041	0.041
Q9HBH9	MAP kinase-interacting serine/threonine-protein kinase 2	MKNK2	P24864-S391	P24864	CCNE1	391	S	NRASPLPSGLLTPPQ	FALSE	FALSE	0.6842858935225781	FALSE	S/T	S/T	0.0438546	0.766	0.478	0.041	0.041
Q9HBH9	MAP kinase-interacting serine/threonine-protein kinase 2	MKNK2	P24864-S399	P24864	CCNE1	399	S	GLLTPPQSGKKQSSG	FALSE	FALSE	0.5830086144270904	FALSE	S/T	S/T	0.0273385	0.766	0.478	0.041	0.041
Q9HBH9	MAP kinase-interacting serine/threonine-protein kinase 2	MKNK2	P24903-S3	P24903	CP2F1	3	S	_____MDSISTAILL	FALSE	FALSE	0.5437828353739924	FALSE	S/T	S/T	0.0421901	0.763	0.284	0.041	0.041
Q9HBH9	MAP kinase-interacting serine/threonine-protein kinase 2	MKNK2	P24928-S8	P24928	RPB1	8	S	MHGGGPPSGDSACPL	FALSE	FALSE	0.6516557877861111	FALSE	S/T	S/T	0.134334	0.824	0.325	0.041	0.041
Q9HBH9	MAP kinase-interacting serine/threonine-protein kinase 2	MKNK2	P24928-S35	P24928	RPB1	35	S	PDELKRMSVTEGGIK	FALSE	FALSE	0.7813120193310863	FALSE	S/T	S/T	0.809377	0.824	0.325	0.041	0.041
Q9HBH9	MAP kinase-interacting serine/threonine-protein kinase 2	MKNK2	P24928-S607	P24928	RPB1	607	S	INCIRTHSTHPDDED	FALSE	FALSE	0.7494678702534597	FALSE	S/T	S/T	0.381469	0.824	0.325	0.041	0.041
Q9HBH9	MAP kinase-interacting serine/threonine-protein kinase 2	MKNK2	P24928-S768	P24928	RPB1	768	S	SEYNNFKSMVVSGAK	FALSE	FALSE	0.6627024725690416	FALSE	S/T	S/T	0.246333	0.824	0.325	0.041	0.041
Q9HBH9	MAP kinase-interacting serine/threonine-protein kinase 2	MKNK2	P24928-S777	P24928	RPB1	777	S	VVSGAKGSKINISQV	FALSE	FALSE	0.6572875961214274	FALSE	S/T	S/T	0.244284	0.824	0.325	0.041	0.041
Q9HBH9	MAP kinase-interacting serine/threonine-protein kinase 2	MKNK2	P24928-S1514	P24928	RPB1	1514	S	PSPMGGISPAMTPWN	FALSE	FALSE	0.5356456906323996	FALSE	S/T	S/T	0.0382097	0.824	0.325	0.041	0.041
Q9HBH9	MAP kinase-interacting serine/threonine-protein kinase 2	MKNK2	P24928-S1621	P24928	RPB1	1621	S	SYSPTSPSYSPTSPS	FALSE	FALSE	0.6408592143428941	FALSE	S/T	S/T	0.31073	0.824	0.325	0.041	0.041
Q9HBH9	MAP kinase-interacting serine/threonine-protein kinase 2	MKNK2	P24928-S1824	P24928	RPB1	1824	S	TYTPSSPSYSPSSPS	FALSE	FALSE	0.6555038802440998	FALSE	S/T	S/T	0.142742	0.824	0.325	0.041	0.041
Q9HBH9	MAP kinase-interacting serine/threonine-protein kinase 2	MKNK2	P24928-S1831	P24928	RPB1	1831	S	SYSPSSPSYSPASPK	FALSE	FALSE	0.6562007590780794	FALSE	S/T	S/T	0.137529	0.824	0.325	0.041	0.041
Q9HBH9	MAP kinase-interacting serine/threonine-protein kinase 2	MKNK2	P24928-S1845	P24928	RPB1	1845	S	KYTPTSPSYSPSSPE	FALSE	FALSE	0.7794875241432488	FALSE	S/T	S/T	0.533108	0.824	0.325	0.041	0.041
Q9HBH9	MAP kinase-interacting serine/threonine-protein kinase 2	MKNK2	P24928-S1849	P24928	RPB1	1849	S	TSPSYSPSSPEYTPT	FALSE	FALSE	0.5657118932590331	FALSE	S/T	S/T	0.0582554	0.824	0.325	0.041	0.041
Q9HBH9	MAP kinase-interacting serine/threonine-protein kinase 2	MKNK2	P24928-S1938	P24928	RPB1	1938	S	SPTSPKGSTYSPTSP	FALSE	FALSE	0.7840625597718061	FALSE	S/T	S/T	0.608818	0.824	0.325	0.041	0.041
Q9HBH9	MAP kinase-interacting serine/threonine-protein kinase 2	MKNK2	P24928-S1966	P24928	RPB1	1966	S	PAISPDDSDEEN___	FALSE	FALSE	0.5339790239657329	FALSE	S/T	S/T	0.0382959	0.824	0.325	0.041	0.041
Q9HBH9	MAP kinase-interacting serine/threonine-protein kinase 2	MKNK2	P24941-S46	P24941	CDK2	46	S	TETEGVPSTAIREIS	FALSE	FALSE	0.7996814713966498	TRUE	S/T	S/T	0.69285	0.643	0.498	0.051	0.041
Q9HBH9	MAP kinase-interacting serine/threonine-protein kinase 2	MKNK2	P24941-Y15	P24941	CDK2	15	Y	EKIGEGTYGVVYKAR	FALSE	FALSE	0.5036853968714312	TRUE	S/T	Y	1.31781e-11	0.643	0.498	0.051	0.041
Q9HBH9	MAP kinase-interacting serine/threonine-protein kinase 2	MKNK2	P24941-Y19	P24941	CDK2	19	Y	EGTYGVVYKARNKLT	FALSE	FALSE	0.5130711613334624	TRUE	S/T	Y	2.65076e-13	0.643	0.498	0.051	0.041
Q9HBH9	MAP kinase-interacting serine/threonine-protein kinase 2	MKNK2	P24941-Y168	P24941	CDK2	168	Y	HEVVTLWYRAPEILL	FALSE	FALSE	0.5130711613334624	TRUE	S/T	Y	2.71519e-13	0.643	0.498	0.051	0.041
Q9HBH9	MAP kinase-interacting serine/threonine-protein kinase 2	MKNK2	P25025-S347	P25025	CXCR2	347	S	LPKDSRPSFVGSSSG	FALSE	FALSE	0.6785364092880828	FALSE	S/T	S/T	0.293789	0.558	0.455	0.041	0.041
Q9HBH9	MAP kinase-interacting serine/threonine-protein kinase 2	MKNK2	P25025-S352	P25025	CXCR2	352	S	RPSFVGSSSGHTSTT	FALSE	FALSE	0.5879437982056455	FALSE	S/T	S/T	0.0716935	0.558	0.455	0.041	0.041
Q9HBH9	MAP kinase-interacting serine/threonine-protein kinase 2	MKNK2	P25025-S353	P25025	CXCR2	353	S	PSFVGSSSGHTSTTL	FALSE	FALSE	0.6694524588533707	FALSE	S/T	S/T	0.238789	0.558	0.455	0.041	0.041
Q9HBH9	MAP kinase-interacting serine/threonine-protein kinase 2	MKNK2	P25054-S5	P25054	APC	5	S	___MAAASYDQLLKQ	FALSE	FALSE	0.7083032008159453	FALSE	S/T	S/T	0.238815	0.605	0.355	0.041	0.041
Q9HBH9	MAP kinase-interacting serine/threonine-protein kinase 2	MKNK2	P25054-S80	P25054	APC	80	S	KELNLDSSNFPGVKL	FALSE	FALSE	0.6132912818752522	FALSE	S/T	S/T	0.0682017	0.605	0.355	0.041	0.041
Q9HBH9	MAP kinase-interacting serine/threonine-protein kinase 2	MKNK2	P25054-S92	P25054	APC	92	S	VKLRSKMSLRSYGSR	FALSE	FALSE	0.6967882241933399	FALSE	S/T	S/T	0.17368	0.605	0.355	0.041	0.041
Q9HBH9	MAP kinase-interacting serine/threonine-protein kinase 2	MKNK2	P25054-S95	P25054	APC	95	S	RSKMSLRSYGSREGS	FALSE	FALSE	0.5813892237964319	FALSE	S/T	S/T	0.0339055	0.605	0.355	0.041	0.041
Q9HBH9	MAP kinase-interacting serine/threonine-protein kinase 2	MKNK2	P25054-S107	P25054	APC	107	S	EGSVSSRSGECSPVP	FALSE	FALSE	0.613973086288679	FALSE	S/T	S/T	0.0595869	0.605	0.355	0.041	0.041
Q9HBH9	MAP kinase-interacting serine/threonine-protein kinase 2	MKNK2	P25054-S127	P25054	APC	127	S	RRGFVNGSRESTGYL	FALSE	FALSE	0.6901121618554089	FALSE	S/T	S/T	0.213783	0.605	0.355	0.041	0.041
Q9HBH9	MAP kinase-interacting serine/threonine-protein kinase 2	MKNK2	P25054-S130	P25054	APC	130	S	FVNGSRESTGYLEEL	FALSE	FALSE	0.78902559992903	FALSE	S/T	S/T	0.588962	0.605	0.355	0.041	0.041
Q9HBH9	MAP kinase-interacting serine/threonine-protein kinase 2	MKNK2	P25054-S246	P25054	APC	246	S	ATEAERSSQNKHETG	FALSE	FALSE	0.6693867346188968	FALSE	S/T	S/T	0.0960469	0.605	0.355	0.041	0.041
Q9HBH9	MAP kinase-interacting serine/threonine-protein kinase 2	MKNK2	P25054-S552	P25054	APC	552	S	ASVLRNLSWRADVNS	FALSE	FALSE	0.780447378768237	FALSE	S/T	S/T	0.728949	0.605	0.355	0.041	0.041
Q9HBH9	MAP kinase-interacting serine/threonine-protein kinase 2	MKNK2	P25054-S705	P25054	APC	705	S	LWDMGAVSMLKNLIH	FALSE	FALSE	0.5590167262020997	FALSE	S/T	S/T	0.0388504	0.605	0.355	0.041	0.041
Q9HBH9	MAP kinase-interacting serine/threonine-protein kinase 2	MKNK2	P25054-S747	P25054	APC	747	S	ANIMSPGSSLPSLHV	FALSE	FALSE	0.5813309325558162	FALSE	S/T	S/T	0.0300377	0.605	0.355	0.041	0.041
Q9HBH9	MAP kinase-interacting serine/threonine-protein kinase 2	MKNK2	P25054-S748	P25054	APC	748	S	NIMSPGSSLPSLHVR	FALSE	FALSE	0.6052897733124737	FALSE	S/T	S/T	0.0784506	0.605	0.355	0.041	0.041
Q9HBH9	MAP kinase-interacting serine/threonine-protein kinase 2	MKNK2	P25054-S794	P25054	APC	794	S	SKQRHKQSLYGDYVF	FALSE	FALSE	0.7877926537229757	FALSE	S/T	S/T	0.609821	0.605	0.355	0.041	0.041
Q9HBH9	MAP kinase-interacting serine/threonine-protein kinase 2	MKNK2	P25054-S851	P25054	APC	851	S	SRSEKDRSLERERGI	FALSE	FALSE	0.7053727784948249	FALSE	S/T	S/T	0.133954	0.605	0.355	0.041	0.041
Q9HBH9	MAP kinase-interacting serine/threonine-protein kinase 2	MKNK2	P25054-S873	P25054	APC	873	S	ATENPGTSSKRGLQI	FALSE	FALSE	0.5944423586121661	FALSE	S/T	S/T	0.0451166	0.605	0.355	0.041	0.041
Q9HBH9	MAP kinase-interacting serine/threonine-protein kinase 2	MKNK2	P25054-S874	P25054	APC	874	S	TENPGTSSKRGLQIS	FALSE	FALSE	0.657339081257663	FALSE	S/T	S/T	0.0905606	0.605	0.355	0.041	0.041
Q9HBH9	MAP kinase-interacting serine/threonine-protein kinase 2	MKNK2	P25054-S895	P25054	APC	895	S	AKVMEEVSAIHTSQE	FALSE	FALSE	0.5813892237964319	FALSE	S/T	S/T	0.0336444	0.605	0.355	0.041	0.041
Q9HBH9	MAP kinase-interacting serine/threonine-protein kinase 2	MKNK2	P25054-S906	P25054	APC	906	S	TSQEDRSSGSTTELH	FALSE	FALSE	0.5374829520548998	FALSE	S/T	S/T	0.0261618	0.605	0.355	0.041	0.041
Q9HBH9	MAP kinase-interacting serine/threonine-protein kinase 2	MKNK2	P25054-S908	P25054	APC	908	S	QEDRSSGSTTELHCV	FALSE	FALSE	0.7151367481913724	FALSE	S/T	S/T	0.24936	0.605	0.355	0.041	0.041
Q9HBH9	MAP kinase-interacting serine/threonine-protein kinase 2	MKNK2	P25054-S932	P25054	APC	932	S	SSAAHTHSNTYNFTK	FALSE	FALSE	0.6535454109584031	FALSE	S/T	S/T	0.0898935	0.605	0.355	0.041	0.041
Q9HBH9	MAP kinase-interacting serine/threonine-protein kinase 2	MKNK2	P25054-S960	P25054	APC	960	S	KLEYKRSSNDSLNSV	FALSE	FALSE	0.6894309002042351	FALSE	S/T	S/T	0.199817	0.605	0.355	0.041	0.041
Q9HBH9	MAP kinase-interacting serine/threonine-protein kinase 2	MKNK2	P25054-S963	P25054	APC	963	S	YKRSSNDSLNSVSSS	FALSE	FALSE	0.570612333030233	FALSE	S/T	S/T	0.0415985	0.605	0.355	0.041	0.041
Q9HBH9	MAP kinase-interacting serine/threonine-protein kinase 2	MKNK2	P25054-S969	P25054	APC	969	S	DSLNSVSSSDGYGKR	FALSE	FALSE	0.7164941311267641	FALSE	S/T	S/T	0.11093	0.605	0.355	0.041	0.041
Q9HBH9	MAP kinase-interacting serine/threonine-protein kinase 2	MKNK2	P25054-S985	P25054	APC	985	S	QMKPSIESYSEDDES	FALSE	FALSE	0.5630895347234913	FALSE	S/T	S/T	0.0381698	0.605	0.355	0.041	0.041
Q9HBH9	MAP kinase-interacting serine/threonine-protein kinase 2	MKNK2	P25054-S987	P25054	APC	987	S	KPSIESYSEDDESKF	FALSE	FALSE	0.5378396867487774	FALSE	S/T	S/T	0.026069	0.605	0.355	0.041	0.041
Q9HBH9	MAP kinase-interacting serine/threonine-protein kinase 2	MKNK2	P25054-S1032	P25054	APC	1032	S	INYSLKYSDEQLNSG	FALSE	FALSE	0.5944423586121661	FALSE	S/T	S/T	0.0450908	0.605	0.355	0.041	0.041
Q9HBH9	MAP kinase-interacting serine/threonine-protein kinase 2	MKNK2	P25054-S1042	P25054	APC	1042	S	QLNSGRQSPSQNERW	FALSE	FALSE	0.5629144758094973	FALSE	S/T	S/T	0.041056	0.605	0.355	0.041	0.041
Q9HBH9	MAP kinase-interacting serine/threonine-protein kinase 2	MKNK2	P25054-S1044	P25054	APC	1044	S	NSGRQSPSQNERWAR	FALSE	FALSE	0.7877926537229757	FALSE	S/T	S/T	0.611691	0.605	0.355	0.041	0.041
Q9HBH9	MAP kinase-interacting serine/threonine-protein kinase 2	MKNK2	P25054-S1063	P25054	APC	1063	S	IEDEIKQSEQRQSRN	FALSE	FALSE	0.5618690806309942	FALSE	S/T	S/T	0.0407172	0.605	0.355	0.041	0.041
Q9HBH9	MAP kinase-interacting serine/threonine-protein kinase 2	MKNK2	P25054-S1081	P25054	APC	1081	S	TYPVYTESTDDKHLK	FALSE	FALSE	0.7149458754608613	FALSE	S/T	S/T	0.117364	0.605	0.355	0.041	0.041
Q9HBH9	MAP kinase-interacting serine/threonine-protein kinase 2	MKNK2	P25054-S1117	P25054	APC	1117	S	SETNRVGSNHGINQN	FALSE	FALSE	0.7141920424848281	FALSE	S/T	S/T	0.127598	0.605	0.355	0.041	0.041
Q9HBH9	MAP kinase-interacting serine/threonine-protein kinase 2	MKNK2	P25054-S1194	P25054	APC	1194	S	IPSSQKQSFSFSKSS	FALSE	FALSE	0.6908809002042352	FALSE	S/T	S/T	0.198764	0.605	0.355	0.041	0.041
Q9HBH9	MAP kinase-interacting serine/threonine-protein kinase 2	MKNK2	P25054-S1196	P25054	APC	1196	S	SSQKQSFSFSKSSSG	FALSE	FALSE	0.7810391730554944	FALSE	S/T	S/T	0.460071	0.605	0.355	0.041	0.041
Q9HBH9	MAP kinase-interacting serine/threonine-protein kinase 2	MKNK2	P25054-S1215	P25054	APC	1215	S	TEHMSSSSENTSTPS	FALSE	FALSE	0.7160596626025123	FALSE	S/T	S/T	0.108166	0.605	0.355	0.041	0.041
Q9HBH9	MAP kinase-interacting serine/threonine-protein kinase 2	MKNK2	P25054-S1219	P25054	APC	1219	S	SSSSENTSTPSSNAK	FALSE	FALSE	0.5561265717605283	FALSE	S/T	S/T	0.0385779	0.605	0.355	0.041	0.041
Q9HBH9	MAP kinase-interacting serine/threonine-protein kinase 2	MKNK2	P25054-S1222	P25054	APC	1222	S	SENTSTPSSNAKRQN	FALSE	FALSE	0.6960094361763818	FALSE	S/T	S/T	0.101245	0.605	0.355	0.041	0.041
Q9HBH9	MAP kinase-interacting serine/threonine-protein kinase 2	MKNK2	P25054-S1234	P25054	APC	1234	S	RQNQLHPSSAQSRSG	FALSE	FALSE	0.5815878877804774	FALSE	S/T	S/T	0.0328049	0.605	0.355	0.041	0.041
Q9HBH9	MAP kinase-interacting serine/threonine-protein kinase 2	MKNK2	P25054-S1235	P25054	APC	1235	S	QNQLHPSSAQSRSGQ	FALSE	FALSE	0.5027119024991331	FALSE	S/T	S/T	0.0216018	0.605	0.355	0.041	0.041
Q9HBH9	MAP kinase-interacting serine/threonine-protein kinase 2	MKNK2	P25054-S1238	P25054	APC	1238	S	LHPSSAQSRSGQPQK	FALSE	FALSE	0.5632822656136954	FALSE	S/T	S/T	0.0294721	0.605	0.355	0.041	0.041
Q9HBH9	MAP kinase-interacting serine/threonine-protein kinase 2	MKNK2	P25054-S1272	P25054	APC	1272	S	EDTPICFSRCSSLSS	FALSE	FALSE	0.6974521808329063	FALSE	S/T	S/T	0.171842	0.605	0.355	0.041	0.041
Q9HBH9	MAP kinase-interacting serine/threonine-protein kinase 2	MKNK2	P25054-S1278	P25054	APC	1278	S	FSRCSSLSSLSSAED	FALSE	FALSE	0.6000889557377045	FALSE	S/T	S/T	0.0751515	0.605	0.355	0.041	0.041
Q9HBH9	MAP kinase-interacting serine/threonine-protein kinase 2	MKNK2	P25054-S1315	P25054	APC	1315	S	KEKIGTRSAEDPVSE	FALSE	FALSE	0.6967882241933399	FALSE	S/T	S/T	0.176859	0.605	0.355	0.041	0.041
Q9HBH9	MAP kinase-interacting serine/threonine-protein kinase 2	MKNK2	P25054-S1340	P25054	APC	1340	S	KSSRLQGSSLSSESA	FALSE	FALSE	0.5649144758094973	FALSE	S/T	S/T	0.041198	0.605	0.355	0.041	0.041
Q9HBH9	MAP kinase-interacting serine/threonine-protein kinase 2	MKNK2	P25054-S1341	P25054	APC	1341	S	SSRLQGSSLSSESAR	FALSE	FALSE	0.7005927031184594	FALSE	S/T	S/T	0.1506	0.605	0.355	0.041	0.041
Q9HBH9	MAP kinase-interacting serine/threonine-protein kinase 2	MKNK2	P25054-S1343	P25054	APC	1343	S	RLQGSSLSSESARHK	FALSE	FALSE	0.7149458754608613	FALSE	S/T	S/T	0.119079	0.605	0.355	0.041	0.041
Q9HBH9	MAP kinase-interacting serine/threonine-protein kinase 2	MKNK2	P25054-S1346	P25054	APC	1346	S	GSSLSSESARHKAVE	FALSE	FALSE	0.5926923586121661	FALSE	S/T	S/T	0.0440052	0.605	0.355	0.041	0.041
Q9HBH9	MAP kinase-interacting serine/threonine-protein kinase 2	MKNK2	P25054-S1355	P25054	APC	1355	S	RHKAVEFSSGAKSPS	FALSE	FALSE	0.6119971642281934	FALSE	S/T	S/T	0.0686343	0.605	0.355	0.041	0.041
Q9HBH9	MAP kinase-interacting serine/threonine-protein kinase 2	MKNK2	P25054-S1356	P25054	APC	1356	S	HKAVEFSSGAKSPSK	FALSE	FALSE	0.6972187797488953	FALSE	S/T	S/T	0.183429	0.605	0.355	0.041	0.041
Q9HBH9	MAP kinase-interacting serine/threonine-protein kinase 2	MKNK2	P25054-S1362	P25054	APC	1362	S	SSGAKSPSKSGAQTP	FALSE	FALSE	0.7151367481913724	FALSE	S/T	S/T	0.250938	0.605	0.355	0.041	0.041
Q9HBH9	MAP kinase-interacting serine/threonine-protein kinase 2	MKNK2	P25054-S1364	P25054	APC	1364	S	GAKSPSKSGAQTPKS	FALSE	FALSE	0.709463085089768	FALSE	S/T	S/T	0.256539	0.605	0.355	0.041	0.041
Q9HBH9	MAP kinase-interacting serine/threonine-protein kinase 2	MKNK2	P25054-S1385	P25054	APC	1385	S	QETPLMFSRCTSVSS	FALSE	FALSE	0.6249562469396447	FALSE	S/T	S/T	0.0615626	0.605	0.355	0.041	0.041
Q9HBH9	MAP kinase-interacting serine/threonine-protein kinase 2	MKNK2	P25054-S1389	P25054	APC	1389	S	LMFSRCTSVSSLDSF	FALSE	FALSE	0.7087383710044959	FALSE	S/T	S/T	0.259427	0.605	0.355	0.041	0.041
Q9HBH9	MAP kinase-interacting serine/threonine-protein kinase 2	MKNK2	P25054-S1392	P25054	APC	1392	S	SRCTSVSSLDSFESR	FALSE	FALSE	0.5618690806309942	FALSE	S/T	S/T	0.0408698	0.605	0.355	0.041	0.041
Q9HBH9	MAP kinase-interacting serine/threonine-protein kinase 2	MKNK2	P25054-S1436	P25054	APC	1436	S	QTMPPSRSKTPPPPP	FALSE	FALSE	0.7160596626025123	FALSE	S/T	S/T	0.109205	0.605	0.355	0.041	0.041
Q9HBH9	MAP kinase-interacting serine/threonine-protein kinase 2	MKNK2	P25054-S1501	P25054	APC	1501	S	ESTPDGFSCSSSLSA	FALSE	FALSE	0.7141429959358456	FALSE	S/T	S/T	0.107631	0.605	0.355	0.041	0.041
Q9HBH9	MAP kinase-interacting serine/threonine-protein kinase 2	MKNK2	P25054-S1503	P25054	APC	1503	S	TPDGFSCSSSLSALS	FALSE	FALSE	0.7164941311267641	FALSE	S/T	S/T	0.110894	0.605	0.355	0.041	0.041
Q9HBH9	MAP kinase-interacting serine/threonine-protein kinase 2	MKNK2	P25054-S1504	P25054	APC	1504	S	PDGFSCSSSLSALSL	FALSE	FALSE	0.5641933378552514	FALSE	S/T	S/T	0.039742	0.605	0.355	0.041	0.041
Q9HBH9	MAP kinase-interacting serine/threonine-protein kinase 2	MKNK2	P25054-S1505	P25054	APC	1505	S	DGFSCSSSLSALSLD	FALSE	FALSE	0.6700593615991712	FALSE	S/T	S/T	0.0963197	0.605	0.355	0.041	0.041
Q9HBH9	MAP kinase-interacting serine/threonine-protein kinase 2	MKNK2	P25054-S1510	P25054	APC	1510	S	SSSLSALSLDEPFIQ	FALSE	FALSE	0.5030623786896093	FALSE	S/T	S/T	0.0218072	0.605	0.355	0.041	0.041
Q9HBH9	MAP kinase-interacting serine/threonine-protein kinase 2	MKNK2	P25054-S1610	P25054	APC	1610	S	PPVARKPSQLPVYKL	FALSE	FALSE	0.7085908091998092	FALSE	S/T	S/T	0.245105	0.605	0.355	0.041	0.041
Q9HBH9	MAP kinase-interacting serine/threonine-protein kinase 2	MKNK2	P25054-S1737	P25054	APC	1737	S	SAMPKGKSHKPFRVK	FALSE	FALSE	0.7815956964061245	FALSE	S/T	S/T	0.468604	0.605	0.355	0.041	0.041
Q9HBH9	MAP kinase-interacting serine/threonine-protein kinase 2	MKNK2	P25054-S1774	P25054	APC	1774	S	GKKKKPTSPVKPIPQ	FALSE	FALSE	0.5346726345945825	FALSE	S/T	S/T	0.0263102	0.605	0.355	0.041	0.041
Q9HBH9	MAP kinase-interacting serine/threonine-protein kinase 2	MKNK2	P25054-S1842	P25054	APC	1842	S	RGSFAFDSPHHYTPI	FALSE	FALSE	0.6018346656673816	FALSE	S/T	S/T	0.047461	0.605	0.355	0.041	0.041
Q9HBH9	MAP kinase-interacting serine/threonine-protein kinase 2	MKNK2	P25054-S1857	P25054	APC	1857	S	EGTPYCFSRNDSLSS	FALSE	FALSE	0.7092404168434899	FALSE	S/T	S/T	0.105287	0.605	0.355	0.041	0.041
Q9HBH9	MAP kinase-interacting serine/threonine-protein kinase 2	MKNK2	P25054-S1861	P25054	APC	1861	S	YCFSRNDSLSSLDFD	FALSE	FALSE	0.6036424663756409	FALSE	S/T	S/T	0.0728107	0.605	0.355	0.041	0.041
Q9HBH9	MAP kinase-interacting serine/threonine-protein kinase 2	MKNK2	P25054-S1863	P25054	APC	1863	S	FSRNDSLSSLDFDDD	FALSE	FALSE	0.6016959876580601	FALSE	S/T	S/T	0.0524598	0.605	0.355	0.041	0.041
Q9HBH9	MAP kinase-interacting serine/threonine-protein kinase 2	MKNK2	P25054-S1906	P25054	APC	1906	S	ELTSNQQSANKTQAI	FALSE	FALSE	0.5621357472976608	FALSE	S/T	S/T	0.0400908	0.605	0.355	0.041	0.041
Q9HBH9	MAP kinase-interacting serine/threonine-protein kinase 2	MKNK2	P25054-S2011	P25054	APC	2011	S	ASGYAPKSFHVEDTP	FALSE	FALSE	0.6643093615991713	FALSE	S/T	S/T	0.0981299	0.605	0.355	0.041	0.041
Q9HBH9	MAP kinase-interacting serine/threonine-protein kinase 2	MKNK2	P25054-S2022	P25054	APC	2022	S	EDTPVCFSRNSSLSS	FALSE	FALSE	0.690824884278334	FALSE	S/T	S/T	0.221699	0.605	0.355	0.041	0.041
Q9HBH9	MAP kinase-interacting serine/threonine-protein kinase 2	MKNK2	P25054-S2054	P25054	APC	2054	S	MPKKKKPSRLKGDNE	FALSE	FALSE	0.7151367481913724	FALSE	S/T	S/T	0.252963	0.605	0.355	0.041	0.041
Q9HBH9	MAP kinase-interacting serine/threonine-protein kinase 2	MKNK2	P25054-S2088	P25054	APC	2088	S	KDIQRPDSEHGLSPD	FALSE	FALSE	0.5452070797519497	FALSE	S/T	S/T	0.0269629	0.605	0.355	0.041	0.041
Q9HBH9	MAP kinase-interacting serine/threonine-protein kinase 2	MKNK2	P25054-S2110	P25054	APC	2110	S	AIQEGANSIVSSLHQ	FALSE	FALSE	0.6894309002042351	FALSE	S/T	S/T	0.199428	0.605	0.355	0.041	0.041
Q9HBH9	MAP kinase-interacting serine/threonine-protein kinase 2	MKNK2	P25054-S2113	P25054	APC	2113	S	EGANSIVSSLHQAAA	FALSE	FALSE	0.5420393066079325	FALSE	S/T	S/T	0.025524	0.605	0.355	0.041	0.041
Q9HBH9	MAP kinase-interacting serine/threonine-protein kinase 2	MKNK2	P25054-S2125	P25054	APC	2125	S	AAAAACLSRQASSDS	FALSE	FALSE	0.6967882241933399	FALSE	S/T	S/T	0.178745	0.605	0.355	0.041	0.041
Q9HBH9	MAP kinase-interacting serine/threonine-protein kinase 2	MKNK2	P25054-S2129	P25054	APC	2129	S	ACLSRQASSDSDSIL	FALSE	FALSE	0.6596277577402342	FALSE	S/T	S/T	0.0914182	0.605	0.355	0.041	0.041
Q9HBH9	MAP kinase-interacting serine/threonine-protein kinase 2	MKNK2	P25054-S2132	P25054	APC	2132	S	SRQASSDSDSILSLK	FALSE	FALSE	0.5688838191467197	FALSE	S/T	S/T	0.0296663	0.605	0.355	0.041	0.041
Q9HBH9	MAP kinase-interacting serine/threonine-protein kinase 2	MKNK2	P25054-S2140	P25054	APC	2140	S	DSILSLKSGISLGSP	FALSE	FALSE	0.6052897733124737	FALSE	S/T	S/T	0.0781004	0.605	0.355	0.041	0.041
Q9HBH9	MAP kinase-interacting serine/threonine-protein kinase 2	MKNK2	P25054-S2143	P25054	APC	2143	S	LSLKSGISLGSPFHL	FALSE	FALSE	0.7134718454149185	FALSE	S/T	S/T	0.106031	0.605	0.355	0.041	0.041
Q9HBH9	MAP kinase-interacting serine/threonine-protein kinase 2	MKNK2	P25054-S2183	P25054	APC	2183	S	LETKKIESESKGIKG	FALSE	FALSE	0.6085687458102735	FALSE	S/T	S/T	0.0589292	0.605	0.355	0.041	0.041
Q9HBH9	MAP kinase-interacting serine/threonine-protein kinase 2	MKNK2	P25054-S2185	P25054	APC	2185	S	TKKIESESKGIKGGK	FALSE	FALSE	0.5809364325446831	FALSE	S/T	S/T	0.0320439	0.605	0.355	0.041	0.041
Q9HBH9	MAP kinase-interacting serine/threonine-protein kinase 2	MKNK2	P25054-S2205	P25054	APC	2205	S	LITGKVRSNSEISGQ	FALSE	FALSE	0.6908809002042352	FALSE	S/T	S/T	0.196481	0.605	0.355	0.041	0.041
Q9HBH9	MAP kinase-interacting serine/threonine-protein kinase 2	MKNK2	P25054-S2207	P25054	APC	2207	S	TGKVRSNSEISGQMK	FALSE	FALSE	0.703622778494825	FALSE	S/T	S/T	0.135273	0.605	0.355	0.041	0.041
Q9HBH9	MAP kinase-interacting serine/threonine-protein kinase 2	MKNK2	P25054-S2258	P25054	APC	2258	S	PPLKTPASKSPSEGQ	FALSE	FALSE	0.7115146231299895	FALSE	S/T	S/T	0.123119	0.605	0.355	0.041	0.041
Q9HBH9	MAP kinase-interacting serine/threonine-protein kinase 2	MKNK2	P25054-S2262	P25054	APC	2262	S	TPASKSPSEGQTATT	FALSE	FALSE	0.6879638036682973	FALSE	S/T	S/T	0.294177	0.605	0.355	0.041	0.041
Q9HBH9	MAP kinase-interacting serine/threonine-protein kinase 2	MKNK2	P25054-S2270	P25054	APC	2270	S	EGQTATTSPRGAKPS	FALSE	FALSE	0.530285968676956	FALSE	S/T	S/T	0.0253781	0.605	0.355	0.041	0.041
Q9HBH9	MAP kinase-interacting serine/threonine-protein kinase 2	MKNK2	P25054-S2277	P25054	APC	2277	S	SPRGAKPSVKSELSP	FALSE	FALSE	0.6909730324264822	FALSE	S/T	S/T	0.225231	0.605	0.355	0.041	0.041
Q9HBH9	MAP kinase-interacting serine/threonine-protein kinase 2	MKNK2	P25054-S2290	P25054	APC	2290	S	SPVARQTSQIGGSSK	FALSE	FALSE	0.788041457550727	FALSE	S/T	S/T	0.605117	0.605	0.355	0.041	0.041
Q9HBH9	MAP kinase-interacting serine/threonine-protein kinase 2	MKNK2	P25054-S2300	P25054	APC	2300	S	GGSSKAPSRSGSRDS	FALSE	FALSE	0.7083408091998092	FALSE	S/T	S/T	0.242423	0.605	0.355	0.041	0.041
Q9HBH9	MAP kinase-interacting serine/threonine-protein kinase 2	MKNK2	P25054-S2302	P25054	APC	2302	S	SSKAPSRSGSRDSTP	FALSE	FALSE	0.6991117553009913	FALSE	S/T	S/T	0.164037	0.605	0.355	0.041	0.041
Q9HBH9	MAP kinase-interacting serine/threonine-protein kinase 2	MKNK2	P25054-S2307	P25054	APC	2307	S	SRSGSRDSTPSRPAQ	FALSE	FALSE	0.7083586225026924	FALSE	S/T	S/T	0.240775	0.605	0.355	0.041	0.041
Q9HBH9	MAP kinase-interacting serine/threonine-protein kinase 2	MKNK2	P25054-S2328	P25054	APC	2328	S	IQSPGRNSISPGRNG	FALSE	FALSE	0.78902559992903	FALSE	S/T	S/T	0.578691	0.605	0.355	0.041	0.041
Q9HBH9	MAP kinase-interacting serine/threonine-protein kinase 2	MKNK2	P25054-S2350	P25054	APC	2350	S	SQLPRTSSPSTASTK	FALSE	FALSE	0.5658352562277653	FALSE	S/T	S/T	0.0360921	0.605	0.355	0.041	0.041
Q9HBH9	MAP kinase-interacting serine/threonine-protein kinase 2	MKNK2	P25054-S2374	P25054	APC	2374	S	TSPGRQMSQQNLTKQ	FALSE	FALSE	0.7859259870563091	FALSE	S/T	S/T	0.616014	0.605	0.355	0.041	0.041
Q9HBH9	MAP kinase-interacting serine/threonine-protein kinase 2	MKNK2	P25054-S2390	P25054	APC	2390	S	GLSKNASSIPRSESA	FALSE	FALSE	0.6247062469396446	FALSE	S/T	S/T	0.0632752	0.605	0.355	0.041	0.041
Q9HBH9	MAP kinase-interacting serine/threonine-protein kinase 2	MKNK2	P25054-S2396	P25054	APC	2396	S	SSIPRSESASKGLNQ	FALSE	FALSE	0.7151367481913724	FALSE	S/T	S/T	0.253304	0.605	0.355	0.041	0.041
Q9HBH9	MAP kinase-interacting serine/threonine-protein kinase 2	MKNK2	P25054-S2421	P25054	APC	2421	S	VELSRMSSTKSSGSE	FALSE	FALSE	0.6016959876580601	FALSE	S/T	S/T	0.0529906	0.605	0.355	0.041	0.041
Q9HBH9	MAP kinase-interacting serine/threonine-protein kinase 2	MKNK2	P25054-S2441	P25054	APC	2441	S	RPVLVRQSTFIKEAP	FALSE	FALSE	0.7860372751734935	FALSE	S/T	S/T	0.768063	0.605	0.355	0.041	0.041
Q9HBH9	MAP kinase-interacting serine/threonine-protein kinase 2	MKNK2	P25054-S2461	P25054	APC	2461	S	RKLEESASFESLSPS	FALSE	FALSE	0.7109793138027857	FALSE	S/T	S/T	0.130231	0.605	0.355	0.041	0.041
Q9HBH9	MAP kinase-interacting serine/threonine-protein kinase 2	MKNK2	P25054-S2464	P25054	APC	2464	S	EESASFESLSPSSRP	FALSE	FALSE	0.6005508547565	FALSE	S/T	S/T	0.0704368	0.605	0.355	0.041	0.041
Q9HBH9	MAP kinase-interacting serine/threonine-protein kinase 2	MKNK2	P25054-S2512	P25054	APC	2512	S	RKLPPNLSPTIEYND	FALSE	FALSE	0.6016959876580601	FALSE	S/T	S/T	0.0513785	0.605	0.355	0.041	0.041
Q9HBH9	MAP kinase-interacting serine/threonine-protein kinase 2	MKNK2	P25054-S2531	P25054	APC	2531	S	KRHDIARSHSESPSR	FALSE	FALSE	0.6038358082061609	FALSE	S/T	S/T	0.076908	0.605	0.355	0.041	0.041
Q9HBH9	MAP kinase-interacting serine/threonine-protein kinase 2	MKNK2	P25054-S2533	P25054	APC	2533	S	HDIARSHSESPSRLP	FALSE	FALSE	0.6895558435233469	FALSE	S/T	S/T	0.208579	0.605	0.355	0.041	0.041
Q9HBH9	MAP kinase-interacting serine/threonine-protein kinase 2	MKNK2	P25054-S2537	P25054	APC	2537	S	RSHSESPSRLPINRS	FALSE	FALSE	0.6176163472560956	FALSE	S/T	S/T	0.0674877	0.605	0.355	0.041	0.041
Q9HBH9	MAP kinase-interacting serine/threonine-protein kinase 2	MKNK2	P25054-S2569	P25054	APC	2569	S	STWRRTGSSSSILSA	FALSE	FALSE	0.690718154510877	FALSE	S/T	S/T	0.310104	0.605	0.355	0.041	0.041
Q9HBH9	MAP kinase-interacting serine/threonine-protein kinase 2	MKNK2	P25054-S2570	P25054	APC	2570	S	TWRRTGSSSSILSAS	FALSE	FALSE	0.6887406674363854	FALSE	S/T	S/T	0.301068	0.605	0.355	0.041	0.041
Q9HBH9	MAP kinase-interacting serine/threonine-protein kinase 2	MKNK2	P25054-S2571	P25054	APC	2571	S	WRRTGSSSSILSASS	FALSE	FALSE	0.7766824042576086	FALSE	S/T	S/T	0.410061	0.605	0.355	0.041	0.041
Q9HBH9	MAP kinase-interacting serine/threonine-protein kinase 2	MKNK2	P25054-S2580	P25054	APC	2580	S	ILSASSESSEKAKSE	FALSE	FALSE	0.6003868967489691	FALSE	S/T	S/T	0.0531856	0.605	0.355	0.041	0.041
Q9HBH9	MAP kinase-interacting serine/threonine-protein kinase 2	MKNK2	P25054-S2586	P25054	APC	2586	S	ESSEKAKSEDEKHVN	FALSE	FALSE	0.5054160872033178	FALSE	S/T	S/T	0.0212483	0.605	0.355	0.041	0.041
Q9HBH9	MAP kinase-interacting serine/threonine-protein kinase 2	MKNK2	P25054-S2594	P25054	APC	2594	S	EDEKHVNSISGTKQS	FALSE	FALSE	0.7007036481011408	FALSE	S/T	S/T	0.228062	0.605	0.355	0.041	0.041
Q9HBH9	MAP kinase-interacting serine/threonine-protein kinase 2	MKNK2	P25054-S2625	P25054	APC	2625	S	NEFSPTNSTSQTVSS	FALSE	FALSE	0.6975575360197891	FALSE	S/T	S/T	0.283254	0.605	0.355	0.041	0.041
Q9HBH9	MAP kinase-interacting serine/threonine-protein kinase 2	MKNK2	P25054-S2627	P25054	APC	2627	S	FSPTNSTSQTVSSGA	FALSE	FALSE	0.7124408522643241	FALSE	S/T	S/T	0.128748	0.605	0.355	0.041	0.041
Q9HBH9	MAP kinase-interacting serine/threonine-protein kinase 2	MKNK2	P25054-S2652	P25054	APC	2652	S	YQMAPAVSKTEDVWV	FALSE	FALSE	0.5891009675182554	FALSE	S/T	S/T	0.0431879	0.605	0.355	0.041	0.041
Q9HBH9	MAP kinase-interacting serine/threonine-protein kinase 2	MKNK2	P25054-S2674	P25054	APC	2674	S	NNPRSGRSPTGNTPP	FALSE	FALSE	0.5625881533215537	FALSE	S/T	S/T	0.037395	0.605	0.355	0.041	0.041
Q9HBH9	MAP kinase-interacting serine/threonine-protein kinase 2	MKNK2	P25054-S2685	P25054	APC	2685	S	NTPPVIDSVSEKANP	FALSE	FALSE	0.690718154510877	FALSE	S/T	S/T	0.311637	0.605	0.355	0.041	0.041
Q9HBH9	MAP kinase-interacting serine/threonine-protein kinase 2	MKNK2	P25054-S2724	P25054	APC	2724	S	GLENRLNSFIQVDAP	FALSE	FALSE	0.7766824042576086	FALSE	S/T	S/T	0.407775	0.605	0.355	0.041	0.041
Q9HBH9	MAP kinase-interacting serine/threonine-protein kinase 2	MKNK2	P25054-S2764	P25054	APC	2764	S	VERTPFSSSSSSKHS	FALSE	FALSE	0.6974521808329063	FALSE	S/T	S/T	0.172974	0.605	0.355	0.041	0.041
Q9HBH9	MAP kinase-interacting serine/threonine-protein kinase 2	MKNK2	P25054-S2765	P25054	APC	2765	S	ERTPFSSSSSSKHSS	FALSE	FALSE	0.609868094436725	FALSE	S/T	S/T	0.0593661	0.605	0.355	0.041	0.041
Q9HBH9	MAP kinase-interacting serine/threonine-protein kinase 2	MKNK2	P25054-S2766	P25054	APC	2766	S	RTPFSSSSSSKHSSP	FALSE	FALSE	0.6058793447050542	FALSE	S/T	S/T	0.0577453	0.605	0.355	0.041	0.041
Q9HBH9	MAP kinase-interacting serine/threonine-protein kinase 2	MKNK2	P25054-S2768	P25054	APC	2768	S	PFSSSSSSKHSSPSG	FALSE	FALSE	0.6176163472560956	FALSE	S/T	S/T	0.06716	0.605	0.355	0.041	0.041
Q9HBH9	MAP kinase-interacting serine/threonine-protein kinase 2	MKNK2	P25054-S2793	P25054	APC	2793	S	YNPSPRKSSADSTSA	FALSE	FALSE	0.6904283310342747	FALSE	S/T	S/T	0.193206	0.605	0.355	0.041	0.041
Q9HBH9	MAP kinase-interacting serine/threonine-protein kinase 2	MKNK2	P25054-S2794	P25054	APC	2794	S	NPSPRKSSADSTSAR	FALSE	FALSE	0.7149458754608613	FALSE	S/T	S/T	0.116918	0.605	0.355	0.041	0.041
Q9HBH9	MAP kinase-interacting serine/threonine-protein kinase 2	MKNK2	P25054-S2822	P25054	APC	2822	S	KRDSKTDSTESSGTQ	FALSE	FALSE	0.7563541918679423	FALSE	S/T	S/T	0.340609	0.605	0.355	0.041	0.041
Q9HBH9	MAP kinase-interacting serine/threonine-protein kinase 2	MKNK2	P25054-S2825	P25054	APC	2825	S	SKTDSTESSGTQSPK	FALSE	FALSE	0.5687475536193742	FALSE	S/T	S/T	0.0375471	0.605	0.355	0.041	0.041
Q9HBH9	MAP kinase-interacting serine/threonine-protein kinase 2	MKNK2	P25054-S2826	P25054	APC	2826	S	KTDSTESSGTQSPKR	FALSE	FALSE	0.622015329529441	FALSE	S/T	S/T	0.064319	0.605	0.355	0.041	0.041
Q9HBH9	MAP kinase-interacting serine/threonine-protein kinase 2	MKNK2	P25054-S2835	P25054	APC	2835	S	TQSPKRHSGSYLVTS	FALSE	FALSE	0.78902559992903	FALSE	S/T	S/T	0.567307	0.605	0.355	0.041	0.041
Q9HBH9	MAP kinase-interacting serine/threonine-protein kinase 2	MKNK2	P25054-S2837	P25054	APC	2837	S	SPKRHSGSYLVTSV_	FALSE	FALSE	0.7043197189255883	FALSE	S/T	S/T	0.231862	0.605	0.355	0.041	0.041
Q9HBH9	MAP kinase-interacting serine/threonine-protein kinase 2	MKNK2	P25054-S2842	P25054	APC	2842	S	SGSYLVTSV______	FALSE	FALSE	0.6085687458102735	FALSE	S/T	S/T	0.0592022	0.605	0.355	0.041	0.041
Q9HBH9	MAP kinase-interacting serine/threonine-protein kinase 2	MKNK2	P25090-S237	P25090	FPR2	237	S	KKGMIKSSRPLRVLT	FALSE	FALSE	0.663163323692368	FALSE	S/T	S/T	0.13215	0.474	0.42	0.041	0.041
Q9HBH9	MAP kinase-interacting serine/threonine-protein kinase 2	MKNK2	P25098-S247	P25098	ARBK1	247	S	RIMLSLVSTGDCPFI	FALSE	FALSE	0.5285843472270385	TRUE	S/T	S/T	0.723209	0.53	0.491	0.041	0.041
Q9HBH9	MAP kinase-interacting serine/threonine-protein kinase 2	MKNK2	P25098-S350	P25098	ARBK1	350	S	SKKKPHASVGTHGYM	FALSE	FALSE	0.5365279689647781	TRUE	S/T	S/T	0.813003	0.53	0.491	0.041	0.041
Q9HBH9	MAP kinase-interacting serine/threonine-protein kinase 2	MKNK2	P25098-S416	P25098	ARBK1	416	S	MAVELPDSFSPELRS	FALSE	FALSE	0.5166207657133421	TRUE	S/T	S/T	0.432845	0.53	0.491	0.041	0.041
Q9HBH9	MAP kinase-interacting serine/threonine-protein kinase 2	MKNK2	P25098-S670	P25098	ARBK1	670	S	KMKNKPRSPVVELSK	FALSE	FALSE	0.5120334506758725	TRUE	S/T	S/T	0.427857	0.53	0.491	0.041	0.041
Q9HBH9	MAP kinase-interacting serine/threonine-protein kinase 2	MKNK2	P25098-S676	P25098	ARBK1	676	S	RSPVVELSKVPLVQR	FALSE	FALSE	0.5166207657133421	TRUE	S/T	S/T	0.442619	0.53	0.491	0.041	0.041
Q9HBH9	MAP kinase-interacting serine/threonine-protein kinase 2	MKNK2	P25098-S685	P25098	ARBK1	685	S	VPLVQRGSANGL___	FALSE	FALSE	0.5266890369817283	TRUE	S/T	S/T	0.691315	0.53	0.491	0.041	0.041
Q9HBH9	MAP kinase-interacting serine/threonine-protein kinase 2	MKNK2	P25103-S347	P25103	NK1R	347	S	RYLQTQGSVYKVSRL	FALSE	FALSE	0.5481308210121055	FALSE	S/T	S/T	0.787519	0.319	0.349	0.041	0.041
Q9HBH9	MAP kinase-interacting serine/threonine-protein kinase 2	MKNK2	P25105-S310	P25105	PTAFR	310	S	HLTEKFYSMRSSRKC	FALSE	FALSE	0.5019875789816953	FALSE	S/T	S/T	0.284856	0.336	0.339	0.041	0.041
Q9HBH9	MAP kinase-interacting serine/threonine-protein kinase 2	MKNK2	P25106-S335	P25106	ACKR3	335	S	KAFIFKYSAKTGLTK	FALSE	FALSE	0.6215860814697116	FALSE	S/T	S/T	0.0399236	0.616	0.4	0.041	0.041
Q9HBH9	MAP kinase-interacting serine/threonine-protein kinase 2	MKNK2	P25106-S347	P25106	ACKR3	347	S	LTKLIDASRVSETEY	FALSE	FALSE	0.7179246392789478	FALSE	S/T	S/T	0.112397	0.616	0.4	0.041	0.041
Q9HBH9	MAP kinase-interacting serine/threonine-protein kinase 2	MKNK2	P25106-S350	P25106	ACKR3	350	S	LIDASRVSETEYSAL	FALSE	FALSE	0.6535630865387554	FALSE	S/T	S/T	0.0465962	0.616	0.4	0.041	0.041
Q9HBH9	MAP kinase-interacting serine/threonine-protein kinase 2	MKNK2	P25106-S355	P25106	ACKR3	355	S	RVSETEYSALEQSTK	FALSE	FALSE	0.5781934631419373	FALSE	S/T	S/T	0.014127	0.616	0.4	0.041	0.041
Q9HBH9	MAP kinase-interacting serine/threonine-protein kinase 2	MKNK2	P25106-S360	P25106	ACKR3	360	S	EYSALEQSTK_____	FALSE	FALSE	0.5670357786338526	FALSE	S/T	S/T	0.00763612	0.616	0.4	0.041	0.041
Q9HBH9	MAP kinase-interacting serine/threonine-protein kinase 2	MKNK2	P25116-S391	P25116	PAR1	391	S	SILCCKESSDPSSYN	FALSE	FALSE	0.5600224306702543	FALSE	S/T	S/T	0.101313	0.475	0.335	0.041	0.041
Q9HBH9	MAP kinase-interacting serine/threonine-protein kinase 2	MKNK2	P25116-S418	P25116	PAR1	418	S	CSSNLNNSIYKKLLT	FALSE	FALSE	0.6789060354343383	FALSE	S/T	S/T	0.493312	0.475	0.335	0.041	0.041
Q9HBH9	MAP kinase-interacting serine/threonine-protein kinase 2	MKNK2	P25205-S144	P25205	MCM3	144	S	VRPKVVRSVHYCPAT	FALSE	FALSE	0.5737247458985528	FALSE	S/T	S/T	0.749937	0.717	0.216	0.041	0.041
Q9HBH9	MAP kinase-interacting serine/threonine-protein kinase 2	MKNK2	P25325-S12	P25325	THTM	12	S	QLCRALVSAQWVAEA	FALSE	FALSE	0.5534529649062124	FALSE	S/T	S/T	0.0996571	0.599	0.29	0.041	0.041
Q9HBH9	MAP kinase-interacting serine/threonine-protein kinase 2	MKNK2	P25325-S35	P25325	THTM	35	S	PLQLLDASWYLPKLG	FALSE	FALSE	0.6703459497748985	FALSE	S/T	S/T	0.71819	0.599	0.29	0.041	0.041
Q9HBH9	MAP kinase-interacting serine/threonine-protein kinase 2	MKNK2	P25325-S218	P25325	THTM	218	S	IPFTDFLSQEGLEKS	FALSE	FALSE	0.5227410934649543	FALSE	S/T	S/T	0.0434102	0.599	0.29	0.041	0.041
Q9HBH9	MAP kinase-interacting serine/threonine-protein kinase 2	MKNK2	P25391-S348	P25391	LAMA1	348	S	SVAKQKKSLNTAGQF	FALSE	FALSE	0.5077879429201446	FALSE	S/T	S/T	0.300168	0.332	0.487	0.041	0.041
Q9HBH9	MAP kinase-interacting serine/threonine-protein kinase 2	MKNK2	P25391-S553	P25391	LAMA1	553	S	LGGRHQVSINNTAVM	FALSE	FALSE	0.5341675614077641	FALSE	S/T	S/T	0.341765	0.332	0.487	0.041	0.041
Q9HBH9	MAP kinase-interacting serine/threonine-protein kinase 2	MKNK2	P25391-S1299	P25391	LAMA1	1299	S	NFWKYFNSVSEKPVT	FALSE	FALSE	0.564252112905907	FALSE	S/T	S/T	0.74336	0.332	0.487	0.041	0.041
Q9HBH9	MAP kinase-interacting serine/threonine-protein kinase 2	MKNK2	P25391-S1436	P25391	LAMA1	1436	S	DHCDVCTSGYYGKVT	FALSE	FALSE	0.554939174091395	FALSE	S/T	S/T	0.54804	0.332	0.487	0.041	0.041
Q9HBH9	MAP kinase-interacting serine/threonine-protein kinase 2	MKNK2	P25398-S107	P25398	RS12	107	S	PRKVVGCSCVVVKDY	FALSE	FALSE	0.6822475061574043	FALSE	S/T	S/T	0.672664	0.793	0.295	0.041	0.041
Q9HBH9	MAP kinase-interacting serine/threonine-protein kinase 2	MKNK2	P25398-S118	P25398	RS12	118	S	VKDYGKESQAKDVIE	FALSE	FALSE	0.6229061092844592	FALSE	S/T	S/T	0.26203	0.793	0.295	0.041	0.041
Q9HBH9	MAP kinase-interacting serine/threonine-protein kinase 2	MKNK2	P25440-S397	P25440	BRD2	397	S	IKHPMDLSTVKRKME	FALSE	FALSE	0.5161325627631511	FALSE	S/T	S/T	0.371097	0.963	0.404	0.041	0.041
Q9HBH9	MAP kinase-interacting serine/threonine-protein kinase 2	MKNK2	P25440-S591	P25440	BRD2	591	S	PKKSKKASGSGGGSA	FALSE	FALSE	0.5159805742229956	FALSE	S/T	S/T	0.377502	0.963	0.404	0.041	0.041
Q9HBH9	MAP kinase-interacting serine/threonine-protein kinase 2	MKNK2	P25440-S593	P25440	BRD2	593	S	KSKKASGSGGGSAAL	FALSE	FALSE	0.5192968822678155	FALSE	S/T	S/T	0.430792	0.963	0.404	0.041	0.041
Q9HBH9	MAP kinase-interacting serine/threonine-protein kinase 2	MKNK2	P25445-S225	P25445	TNR6	225	S	ETVAINLSDVDLSKY	FALSE	FALSE	0.6547992373886843	FALSE	S/T	S/T	0.154819	0.577	0.518	0.041	0.041
Q9HBH9	MAP kinase-interacting serine/threonine-protein kinase 2	MKNK2	P25445-S230	P25445	TNR6	230	S	NLSDVDLSKYITTIA	FALSE	FALSE	0.6557964212515266	FALSE	S/T	S/T	0.205061	0.577	0.518	0.041	0.041
Q9HBH9	MAP kinase-interacting serine/threonine-protein kinase 2	MKNK2	P25445-S243	P25445	TNR6	243	S	IAGVMTLSQVKGFVR	FALSE	FALSE	0.6935876810441991	FALSE	S/T	S/T	0.409069	0.577	0.518	0.041	0.041
Q9HBH9	MAP kinase-interacting serine/threonine-protein kinase 2	MKNK2	P25445-S322	P25445	TNR6	322	S	LKDITSDSENSNFRN	FALSE	FALSE	0.6552213086356217	FALSE	S/T	S/T	0.147855	0.577	0.518	0.041	0.041
Q9HBH9	MAP kinase-interacting serine/threonine-protein kinase 2	MKNK2	P25445-S333	P25445	TNR6	333	S	NFRNEIQSLV_____	FALSE	FALSE	0.5535868291553958	FALSE	S/T	S/T	0.0565103	0.577	0.518	0.041	0.041
Q9HBH9	MAP kinase-interacting serine/threonine-protein kinase 2	MKNK2	P25490-S118	P25490	TYY1	118	S	EVVGGDDSDGLRAED	FALSE	FALSE	0.74366976779239	FALSE	S/T	S/T	0.128167	0.826	0.35	0.041	0.041
Q9HBH9	MAP kinase-interacting serine/threonine-protein kinase 2	MKNK2	P25490-S165	P25490	TYY1	165	S	KSGGGGSSSSGGGRV	FALSE	FALSE	0.7300331903978099	FALSE	S/T	S/T	0.234057	0.826	0.35	0.041	0.041
Q9HBH9	MAP kinase-interacting serine/threonine-protein kinase 2	MKNK2	P25490-S180	P25490	TYY1	180	S	KKGGGKKSGKKSYLS	FALSE	FALSE	0.641360478401902	FALSE	S/T	S/T	0.0812586	0.826	0.35	0.041	0.041
Q9HBH9	MAP kinase-interacting serine/threonine-protein kinase 2	MKNK2	P25490-S184	P25490	TYY1	184	S	GKKSGKKSYLSGGAG	FALSE	FALSE	0.7434031011257234	FALSE	S/T	S/T	0.119409	0.826	0.35	0.041	0.041
Q9HBH9	MAP kinase-interacting serine/threonine-protein kinase 2	MKNK2	P25490-S187	P25490	TYY1	187	S	SGKKSYLSGGAGAAG	FALSE	FALSE	0.5742279013492847	FALSE	S/T	S/T	0.0421944	0.826	0.35	0.041	0.041
Q9HBH9	MAP kinase-interacting serine/threonine-protein kinase 2	MKNK2	P25490-S225	P25490	TYY1	225	S	EFSVTMWSSDEKKDI	FALSE	FALSE	0.6215970196808868	FALSE	S/T	S/T	0.060784	0.826	0.35	0.041	0.041
Q9HBH9	MAP kinase-interacting serine/threonine-protein kinase 2	MKNK2	P25490-S252	P25490	TYY1	252	S	ENSPPDYSEYMTGKK	FALSE	FALSE	0.7279412259725774	FALSE	S/T	S/T	0.1704	0.826	0.35	0.041	0.041
Q9HBH9	MAP kinase-interacting serine/threonine-protein kinase 2	MKNK2	P25490-S311	P25490	TYY1	311	S	TKMFRDNSAMRKHLH	FALSE	FALSE	0.6830157205648254	FALSE	S/T	S/T	0.096728	0.826	0.35	0.041	0.041
Q9HBH9	MAP kinase-interacting serine/threonine-protein kinase 2	MKNK2	P25490-S365	P25490	TYY1	365	S	EGCGKRFSLDFNLRT	FALSE	FALSE	0.8150305164680227	FALSE	S/T	S/T	0.710088	0.826	0.35	0.041	0.041
Q9HBH9	MAP kinase-interacting serine/threonine-protein kinase 2	MKNK2	P25685-S16	P25685	DNJB1	16	S	LGLARGASDEEIKRA	FALSE	FALSE	0.7428977737707313	FALSE	S/T	S/T	0.405707	0.702	0.302	0.041	0.041
Q9HBH9	MAP kinase-interacting serine/threonine-protein kinase 2	MKNK2	P25685-S89	P25685	DNJB1	89	S	GGGANGTSFSYTFHG	FALSE	FALSE	0.6476207369716424	FALSE	S/T	S/T	0.251035	0.702	0.302	0.041	0.041
Q9HBH9	MAP kinase-interacting serine/threonine-protein kinase 2	MKNK2	P25685-S149	P25685	DNJB1	149	S	TNVNFGRSRSAQEPA	FALSE	FALSE	0.6170719022771332	FALSE	S/T	S/T	0.170747	0.702	0.302	0.041	0.041
Q9HBH9	MAP kinase-interacting serine/threonine-protein kinase 2	MKNK2	P25685-S151	P25685	DNJB1	151	S	VNFGRSRSAQEPARK	FALSE	FALSE	0.7420088848818424	FALSE	S/T	S/T	0.401413	0.702	0.302	0.041	0.041
Q9HBH9	MAP kinase-interacting serine/threonine-protein kinase 2	MKNK2	P25685-S171	P25685	DNJB1	171	S	VTHDLRVSLEEIYSG	FALSE	FALSE	0.5341260054125161	FALSE	S/T	S/T	0.0307846	0.702	0.302	0.041	0.041
Q9HBH9	MAP kinase-interacting serine/threonine-protein kinase 2	MKNK2	P25685-S177	P25685	DNJB1	177	S	VSLEEIYSGCTKKMK	FALSE	FALSE	0.5802804198503062	FALSE	S/T	S/T	0.0645882	0.702	0.302	0.041	0.041
Q9HBH9	MAP kinase-interacting serine/threonine-protein kinase 2	MKNK2	P25685-S186	P25685	DNJB1	186	S	CTKKMKISHKRLNPD	FALSE	FALSE	0.5361309492463745	FALSE	S/T	S/T	0.0312712	0.702	0.302	0.041	0.041
Q9HBH9	MAP kinase-interacting serine/threonine-protein kinase 2	MKNK2	P25685-S196	P25685	DNJB1	196	S	RLNPDGKSIRNEDKI	FALSE	FALSE	0.6402227223463762	FALSE	S/T	S/T	0.118574	0.702	0.302	0.041	0.041
Q9HBH9	MAP kinase-interacting serine/threonine-protein kinase 2	MKNK2	P25685-S252	P25685	DNJB1	252	S	NIFKRDGSDVIYPAR	FALSE	FALSE	0.7604381408001776	FALSE	S/T	S/T	0.557515	0.702	0.302	0.041	0.041
Q9HBH9	MAP kinase-interacting serine/threonine-protein kinase 2	MKNK2	P25685-S261	P25685	DNJB1	261	S	VIYPARISLREALCG	FALSE	FALSE	0.6502983374000307	FALSE	S/T	S/T	0.257675	0.702	0.302	0.041	0.041
Q9HBH9	MAP kinase-interacting serine/threonine-protein kinase 2	MKNK2	P25686-S3	P25686	DNJB2	3	S	_____MASYYEILDV	FALSE	FALSE	0.6423874866154321	FALSE	S/T	S/T	0.366034	0.681	0.285	0.041	0.041
Q9HBH9	MAP kinase-interacting serine/threonine-protein kinase 2	MKNK2	P25686-S87	P25686	DNJB2	87	S	PSRAEAGSGGPGFTF	FALSE	FALSE	0.5199245863693789	FALSE	S/T	S/T	0.031233	0.681	0.285	0.041	0.041
Q9HBH9	MAP kinase-interacting serine/threonine-protein kinase 2	MKNK2	P25686-S168	P25686	DNJB2	168	S	AGAFRSVSTSTTFVQ	FALSE	FALSE	0.6493512164699174	FALSE	S/T	S/T	0.533063	0.681	0.285	0.041	0.041
Q9HBH9	MAP kinase-interacting serine/threonine-protein kinase 2	MKNK2	P25686-S202	P25686	DNJB2	202	S	EEDGQLKSVTINGVP	FALSE	FALSE	0.6108991218130742	FALSE	S/T	S/T	0.120791	0.681	0.285	0.041	0.041
Q9HBH9	MAP kinase-interacting serine/threonine-protein kinase 2	MKNK2	P25686-S242	P25686	DNJB2	242	S	QVQQTPASCPLDSDL	FALSE	FALSE	0.5411585913210767	FALSE	S/T	S/T	0.0388343	0.681	0.285	0.041	0.041
Q9HBH9	MAP kinase-interacting serine/threonine-protein kinase 2	MKNK2	P25686-S264	P25686	DNJB2	264	S	LAMAYSLSEMEAAGK	FALSE	FALSE	0.6194288047198986	FALSE	S/T	S/T	0.26445	0.681	0.285	0.041	0.041
Q9HBH9	MAP kinase-interacting serine/threonine-protein kinase 2	MKNK2	P25686-S311	P25686	DNJB2	311	S	RGEATKRSPSPEEKA	FALSE	FALSE	0.5187119282354555	FALSE	S/T	S/T	0.0316906	0.681	0.285	0.041	0.041
Q9HBH9	MAP kinase-interacting serine/threonine-protein kinase 2	MKNK2	P25686-S313	P25686	DNJB2	313	S	EATKRSPSPEEKASR	FALSE	FALSE	0.536292119847254	FALSE	S/T	S/T	0.0380288	0.681	0.285	0.041	0.041
Q9HBH9	MAP kinase-interacting serine/threonine-protein kinase 2	MKNK2	P25774-S171	P25774	CATS	171	S	AQNLVDCSTEKYGNK	FALSE	FALSE	0.7374775811390764	FALSE	S/T	S/T	0.440748	0.557	0.333	0.137	0.041
Q9HBH9	MAP kinase-interacting serine/threonine-protein kinase 2	MKNK2	P25774-S200	P25774	CATS	200	S	IDNKGIDSDASYPYK	FALSE	FALSE	0.704885014209155	FALSE	S/T	S/T	0.201863	0.557	0.333	0.137	0.041
Q9HBH9	MAP kinase-interacting serine/threonine-protein kinase 2	MKNK2	P25774-S217	P25774	CATS	217	S	DQKCQYDSKYRAATC	FALSE	FALSE	0.5756073042552478	FALSE	S/T	S/T	0.0379689	0.557	0.333	0.137	0.041
Q9HBH9	MAP kinase-interacting serine/threonine-protein kinase 2	MKNK2	P25786-S40	P25786	PSA1	40	S	SATVGLKSKTHAVLV	FALSE	FALSE	0.5314477621795409	FALSE	S/T	S/T	0.0208085	0.693	0.497	0.041	0.041
Q9HBH9	MAP kinase-interacting serine/threonine-protein kinase 2	MKNK2	P25786-S54	P25786	PSA1	54	S	VALKRAQSELAAHQK	FALSE	FALSE	0.6799327026930416	FALSE	S/T	S/T	0.0663225	0.693	0.497	0.041	0.041
Q9HBH9	MAP kinase-interacting serine/threonine-protein kinase 2	MKNK2	P25786-S106	P25786	PSA1	106	S	FDRPLPVSRLVSLIG	FALSE	FALSE	0.5355908825927735	FALSE	S/T	S/T	0.0190777	0.693	0.497	0.041	0.041
Q9HBH9	MAP kinase-interacting serine/threonine-protein kinase 2	MKNK2	P25786-S110	P25786	PSA1	110	S	LPVSRLVSLIGSKTQ	FALSE	FALSE	0.7334171926479487	FALSE	S/T	S/T	0.107616	0.693	0.497	0.041	0.041
Q9HBH9	MAP kinase-interacting serine/threonine-protein kinase 2	MKNK2	P25786-S114	P25786	PSA1	114	S	RLVSLIGSKTQIPTQ	FALSE	FALSE	0.5352271289422212	FALSE	S/T	S/T	0.0184323	0.693	0.497	0.041	0.041
Q9HBH9	MAP kinase-interacting serine/threonine-protein kinase 2	MKNK2	P25786-S150	P25786	PSA1	150	S	HIFQTCPSANYFDCR	FALSE	FALSE	0.7351145741443699	FALSE	S/T	S/T	0.27182	0.693	0.497	0.041	0.041
Q9HBH9	MAP kinase-interacting serine/threonine-protein kinase 2	MKNK2	P25786-S160	P25786	PSA1	160	S	YFDCRAMSIGARSQS	FALSE	FALSE	0.729667041869934	FALSE	S/T	S/T	0.111787	0.693	0.497	0.041	0.041
Q9HBH9	MAP kinase-interacting serine/threonine-protein kinase 2	MKNK2	P25786-S177	P25786	PSA1	177	S	TYLERHMSEFMECNL	FALSE	FALSE	0.6940539430568153	FALSE	S/T	S/T	0.0866641	0.693	0.497	0.041	0.041
Q9HBH9	MAP kinase-interacting serine/threonine-protein kinase 2	MKNK2	P25786-S211	P25786	PSA1	211	S	DLTTKNVSIGIVGKD	FALSE	FALSE	0.8088742807038074	FALSE	S/T	S/T	0.746343	0.693	0.497	0.041	0.041
Q9HBH9	MAP kinase-interacting serine/threonine-protein kinase 2	MKNK2	P25787-S7	P25787	PSA2	7	S	_MAERGYSFSLTTFS	FALSE	FALSE	0.8162848029888139	FALSE	S/T	S/T	0.691897	0.687	0.487	0.041	0.041
Q9HBH9	MAP kinase-interacting serine/threonine-protein kinase 2	MKNK2	P25787-S9	P25787	PSA2	9	S	AERGYSFSLTTFSPS	FALSE	FALSE	0.732447165288104	FALSE	S/T	S/T	0.27119	0.687	0.487	0.041	0.041
Q9HBH9	MAP kinase-interacting serine/threonine-protein kinase 2	MKNK2	P25787-S14	P25787	PSA2	14	S	SFSLTTFSPSGKLVQ	FALSE	FALSE	0.6136787787239861	FALSE	S/T	S/T	0.0361144	0.687	0.487	0.041	0.041
Q9HBH9	MAP kinase-interacting serine/threonine-protein kinase 2	MKNK2	P25787-S16	P25787	PSA2	16	S	SLTTFSPSGKLVQIE	FALSE	FALSE	0.6874121384520926	FALSE	S/T	S/T	0.0625902	0.687	0.487	0.041	0.041
Q9HBH9	MAP kinase-interacting serine/threonine-protein kinase 2	MKNK2	P25787-S35	P25787	PSA2	35	S	AVAGGAPSVGIKAAN	FALSE	FALSE	0.817148045628527	FALSE	S/T	S/T	0.661755	0.687	0.487	0.041	0.041
Q9HBH9	MAP kinase-interacting serine/threonine-protein kinase 2	MKNK2	P25787-S54	P25787	PSA2	54	S	ATEKKQKSILYDERS	FALSE	FALSE	0.8162848029888139	FALSE	S/T	S/T	0.69279	0.687	0.487	0.041	0.041
Q9HBH9	MAP kinase-interacting serine/threonine-protein kinase 2	MKNK2	P25787-S77	P25787	PSA2	77	S	KHIGLVYSGMGPDYR	FALSE	FALSE	0.732447165288104	FALSE	S/T	S/T	0.267774	0.687	0.487	0.041	0.041
Q9HBH9	MAP kinase-interacting serine/threonine-protein kinase 2	MKNK2	P25788-S2	P25788	PSA3	2	S	______MSSIGTGYD	FALSE	FALSE	0.7323240253833571	FALSE	S/T	S/T	0.236261	0.729	0.491	0.041	0.041
Q9HBH9	MAP kinase-interacting serine/threonine-protein kinase 2	MKNK2	P25788-S3	P25788	PSA3	3	S	_____MSSIGTGYDL	FALSE	FALSE	0.7060212586838145	FALSE	S/T	S/T	0.0986926	0.729	0.491	0.041	0.041
Q9HBH9	MAP kinase-interacting serine/threonine-protein kinase 2	MKNK2	P25788-S13	P25788	PSA3	13	S	TGYDLSASTFSPDGR	FALSE	FALSE	0.7082340301971618	FALSE	S/T	S/T	0.21936	0.729	0.491	0.041	0.041
Q9HBH9	MAP kinase-interacting serine/threonine-protein kinase 2	MKNK2	P25788-S16	P25788	PSA3	16	S	DLSASTFSPDGRVFQ	FALSE	FALSE	0.5407614696862166	FALSE	S/T	S/T	0.0188467	0.729	0.491	0.041	0.041
Q9HBH9	MAP kinase-interacting serine/threonine-protein kinase 2	MKNK2	P25788-S34	P25788	PSA3	34	S	AMKAVENSSTAIGIR	FALSE	FALSE	0.7362049609029263	FALSE	S/T	S/T	0.139462	0.729	0.491	0.041	0.041
Q9HBH9	MAP kinase-interacting serine/threonine-protein kinase 2	MKNK2	P25788-S35	P25788	PSA3	35	S	MKAVENSSTAIGIRC	FALSE	FALSE	0.6943271187482751	FALSE	S/T	S/T	0.0811755	0.729	0.491	0.041	0.041
Q9HBH9	MAP kinase-interacting serine/threonine-protein kinase 2	MKNK2	P25788-S97	P25788	PSA3	97	S	DIAREEASNFRSNFG	FALSE	FALSE	0.682296098917287	FALSE	S/T	S/T	0.0717114	0.729	0.491	0.041	0.041
Q9HBH9	MAP kinase-interacting serine/threonine-protein kinase 2	MKNK2	P25788-S101	P25788	PSA3	101	S	EEASNFRSNFGYNIP	FALSE	FALSE	0.700266226124021	FALSE	S/T	S/T	0.0851841	0.729	0.491	0.041	0.041
Q9HBH9	MAP kinase-interacting serine/threonine-protein kinase 2	MKNK2	P25788-S243	P25788	PSA3	243	S	AEKYAKESLKEEDES	FALSE	FALSE	0.5062474017115617	FALSE	S/T	S/T	0.00950761	0.729	0.491	0.041	0.041
Q9HBH9	MAP kinase-interacting serine/threonine-protein kinase 2	MKNK2	P25789-S13	P25789	PSA4	13	S	DSRTTIFSPEGRLYQ	FALSE	FALSE	0.5072541964536235	FALSE	S/T	S/T	0.0055056	0.75	0.496	0.041	0.041
Q9HBH9	MAP kinase-interacting serine/threonine-protein kinase 2	MKNK2	P25789-S62	P25789	PSA4	62	S	LLDEVFFSEKIYKLN	FALSE	FALSE	0.6568680714635821	FALSE	S/T	S/T	0.0369202	0.75	0.496	0.041	0.041
Q9HBH9	MAP kinase-interacting serine/threonine-protein kinase 2	MKNK2	P25789-S75	P25789	PSA4	75	S	LNEDMACSVAGITSD	FALSE	FALSE	0.732634663151636	FALSE	S/T	S/T	0.0911765	0.75	0.496	0.041	0.041
Q9HBH9	MAP kinase-interacting serine/threonine-protein kinase 2	MKNK2	P25789-S81	P25789	PSA4	81	S	CSVAGITSDANVLTN	FALSE	FALSE	0.6965848343047504	FALSE	S/T	S/T	0.0549863	0.75	0.496	0.041	0.041
Q9HBH9	MAP kinase-interacting serine/threonine-protein kinase 2	MKNK2	P25789-S168	P25789	PSA4	168	S	ATCIGNNSAAAVSML	FALSE	FALSE	0.7667847171315078	FALSE	S/T	S/T	0.151525	0.75	0.496	0.041	0.041
Q9HBH9	MAP kinase-interacting serine/threonine-protein kinase 2	MKNK2	P25789-S173	P25789	PSA4	173	S	NNSAAAVSMLKQDYK	FALSE	FALSE	0.6459329828385227	FALSE	S/T	S/T	0.035473	0.75	0.496	0.041	0.041
Q9HBH9	MAP kinase-interacting serine/threonine-protein kinase 2	MKNK2	P25789-S188	P25789	PSA4	188	S	EGEMTLKSALALAIK	FALSE	FALSE	0.7664317759550371	FALSE	S/T	S/T	0.152445	0.75	0.496	0.041	0.041
Q9HBH9	MAP kinase-interacting serine/threonine-protein kinase 2	MKNK2	P25791-3-S4	P25791-3	RBTN2-3	4	S	____MEGSAVTVLER	FALSE	FALSE	0.5323926316321692	FALSE	S/T	S/T	0.0223371	0.717	0.339	0.041	0.041
Q9HBH9	MAP kinase-interacting serine/threonine-protein kinase 2	MKNK2	P25874-S51	P25874	UCP1	51	S	QGECPTSSVIRYKGV	FALSE	FALSE	0.5849094832101612	FALSE	S/T	S/T	0.844506	0.54	0.259	0.041	0.041
Q9HBH9	MAP kinase-interacting serine/threonine-protein kinase 2	MKNK2	P25942-S269	P25942	TNR5	269	S	TQEDGKESRISVQER	FALSE	FALSE	0.7985062980216188	FALSE	S/T	S/T	0.0849855	0.54	0.387	0.0525	0.041
Q9HBH9	MAP kinase-interacting serine/threonine-protein kinase 2	MKNK2	P25942-S272	P25942	TNR5	272	S	DGKESRISVQERQ__	FALSE	FALSE	0.8673999768970497	FALSE	S/T	S/T	0.144931	0.54	0.387	0.0525	0.041
Q9HBH9	MAP kinase-interacting serine/threonine-protein kinase 2	MKNK2	P25963-S63	P25963	IKBA	63	S	PQEVPRGSEPWKQQL	FALSE	FALSE	0.6094987312878076	FALSE	S/T	S/T	0.0363872	0.826	0.451	0.041	0.041
Q9HBH9	MAP kinase-interacting serine/threonine-protein kinase 2	MKNK2	P25963-S166	P25963	IKBA	166	S	SVGVLTQSCTTPHLH	FALSE	FALSE	0.5321528392636743	FALSE	S/T	S/T	0.0260659	0.826	0.451	0.041	0.041
Q9HBH9	MAP kinase-interacting serine/threonine-protein kinase 2	MKNK2	P26006-S936	P26006	ITA3	936	S	VKARVWNSTFIEDYR	FALSE	FALSE	0.5657319121152253	FALSE	S/T	S/T	0.476224	0.339	0.348	0.041	0.041
Q9HBH9	MAP kinase-interacting serine/threonine-protein kinase 2	MKNK2	P26006-1-S6	P26006-1	ITA3-1	6	S	__MGPGPSRAPRAPR	FALSE	FALSE	0.5620418185898197	FALSE	S/T	S/T	0.441767	0.339	0.348	0.041	0.041
Q9HBH9	MAP kinase-interacting serine/threonine-protein kinase 2	MKNK2	P26038-S56	P26038	MOES	56	S	YQDTKGFSTWLKLNK	FALSE	FALSE	0.5720137944001866	FALSE	S/T	S/T	0.739103	0.521	0.262	0.041	0.041
Q9HBH9	MAP kinase-interacting serine/threonine-protein kinase 2	MKNK2	P26038-S144	P26038	MOES	144	S	FNKEVHKSGYLAGDK	FALSE	FALSE	0.511828245647166	FALSE	S/T	S/T	0.352868	0.521	0.262	0.041	0.041
Q9HBH9	MAP kinase-interacting serine/threonine-protein kinase 2	MKNK2	P26038-S249	P26038	MOES	249	S	WSEIRNISFNDKKFV	FALSE	FALSE	0.5715417839733374	FALSE	S/T	S/T	0.715983	0.521	0.262	0.041	0.041
Q9HBH9	MAP kinase-interacting serine/threonine-protein kinase 2	MKNK2	P26038-S429	P26038	MOES	429	S	AELTARISQLEMARQ	FALSE	FALSE	0.5508354385057559	FALSE	S/T	S/T	0.594669	0.521	0.262	0.041	0.041
Q9HBH9	MAP kinase-interacting serine/threonine-protein kinase 2	MKNK2	P26038-S440	P26038	MOES	440	S	MARQKKESEAVEWQQ	FALSE	FALSE	0.5204199388744051	FALSE	S/T	S/T	0.450673	0.521	0.262	0.041	0.041
Q9HBH9	MAP kinase-interacting serine/threonine-protein kinase 2	MKNK2	P26038-S468	P26038	MOES	468	S	AELKTAMSTPHVAEP	FALSE	FALSE	0.5266363570717396	FALSE	S/T	S/T	0.387155	0.521	0.262	0.041	0.041
Q9HBH9	MAP kinase-interacting serine/threonine-protein kinase 2	MKNK2	P26045-S335	P26045	PTN3	335	S	GSRNTKKSVNNQYCK	FALSE	FALSE	0.745303977091904	FALSE	S/T	S/T	0.580523	0.51	0.455	0.041	0.041
Q9HBH9	MAP kinase-interacting serine/threonine-protein kinase 2	MKNK2	P26045-S357	P26045	PTN3	357	S	WNPAMRRSLSVEHLE	FALSE	FALSE	0.5055761630129341	FALSE	S/T	S/T	0.0438514	0.51	0.455	0.041	0.041
Q9HBH9	MAP kinase-interacting serine/threonine-protein kinase 2	MKNK2	P26045-S359	P26045	PTN3	359	S	PAMRRSLSVEHLETK	FALSE	FALSE	0.7344256208720197	FALSE	S/T	S/T	0.466209	0.51	0.455	0.041	0.041
Q9HBH9	MAP kinase-interacting serine/threonine-protein kinase 2	MKNK2	P26045-S394	P26045	PTN3	394	S	EIRKPRHSSADNLAN	FALSE	FALSE	0.7073163561265567	FALSE	S/T	S/T	0.282719	0.51	0.455	0.041	0.041
Q9HBH9	MAP kinase-interacting serine/threonine-protein kinase 2	MKNK2	P26045-S395	P26045	PTN3	395	S	IRKPRHSSADNLANE	FALSE	FALSE	0.5122769952996516	FALSE	S/T	S/T	0.0471239	0.51	0.455	0.041	0.041
Q9HBH9	MAP kinase-interacting serine/threonine-protein kinase 2	MKNK2	P26045-S419	P26045	PTN3	419	S	VFYTYKGSLAPQDSD	FALSE	FALSE	0.6568399522397776	FALSE	S/T	S/T	0.0866008	0.51	0.455	0.041	0.041
Q9HBH9	MAP kinase-interacting serine/threonine-protein kinase 2	MKNK2	P26045-S425	P26045	PTN3	425	S	GSLAPQDSDSEVSQN	FALSE	FALSE	0.6261811798537262	FALSE	S/T	S/T	0.0660175	0.51	0.455	0.041	0.041
Q9HBH9	MAP kinase-interacting serine/threonine-protein kinase 2	MKNK2	P26045-S439	P26045	PTN3	439	S	NRSPHQESLSENNPA	FALSE	FALSE	0.6291191702792001	FALSE	S/T	S/T	0.0705788	0.51	0.455	0.041	0.041
Q9HBH9	MAP kinase-interacting serine/threonine-protein kinase 2	MKNK2	P26045-S454	P26045	PTN3	454	S	QSYLTQKSSSSVSPS	FALSE	FALSE	0.6268479027352438	FALSE	S/T	S/T	0.0765518	0.51	0.455	0.041	0.041
Q9HBH9	MAP kinase-interacting serine/threonine-protein kinase 2	MKNK2	P26045-S455	P26045	PTN3	455	S	SYLTQKSSSSVSPSS	FALSE	FALSE	0.6934064849469754	FALSE	S/T	S/T	0.200107	0.51	0.455	0.041	0.041
Q9HBH9	MAP kinase-interacting serine/threonine-protein kinase 2	MKNK2	P26045-S456	P26045	PTN3	456	S	YLTQKSSSSVSPSSN	FALSE	FALSE	0.7085906782560516	FALSE	S/T	S/T	0.317356	0.51	0.455	0.041	0.041
Q9HBH9	MAP kinase-interacting serine/threonine-protein kinase 2	MKNK2	P26045-S457	P26045	PTN3	457	S	LTQKSSSSVSPSSNA	FALSE	FALSE	0.6946209739778556	FALSE	S/T	S/T	0.192305	0.51	0.455	0.041	0.041
Q9HBH9	MAP kinase-interacting serine/threonine-protein kinase 2	MKNK2	P26045-S467	P26045	PTN3	467	S	PSSNAPGSCSPDGVD	FALSE	FALSE	0.6544332116955242	FALSE	S/T	S/T	0.0831144	0.51	0.455	0.041	0.041
Q9HBH9	MAP kinase-interacting serine/threonine-protein kinase 2	MKNK2	P26045-S489	P26045	PTN3	489	S	HRVTKGGSTEDASQY	FALSE	FALSE	0.7346284233530697	FALSE	S/T	S/T	0.417436	0.51	0.455	0.041	0.041
Q9HBH9	MAP kinase-interacting serine/threonine-protein kinase 2	MKNK2	P26196-S15	P26196	DDX6	15	S	NPVIMGLSSQNGQLR	FALSE	FALSE	0.5315881525399764	FALSE	S/T	S/T	0.0398507	0.624	0.284	0.041	0.041
Q9HBH9	MAP kinase-interacting serine/threonine-protein kinase 2	MKNK2	P26196-S16	P26196	DDX6	16	S	PVIMGLSSQNGQLRG	FALSE	FALSE	0.6520481461168669	FALSE	S/T	S/T	0.249238	0.624	0.284	0.041	0.041
Q9HBH9	MAP kinase-interacting serine/threonine-protein kinase 2	MKNK2	P26196-S147	P26196	DDX6	147	S	AKNGTGKSGAYLIPL	FALSE	FALSE	0.6727748577150774	FALSE	S/T	S/T	0.502386	0.624	0.284	0.041	0.041
Q9HBH9	MAP kinase-interacting serine/threonine-protein kinase 2	MKNK2	P26196-S330	P26196	DDX6	330	S	HCLNTLFSRLQINQS	FALSE	FALSE	0.6335533442807876	FALSE	S/T	S/T	0.13102	0.624	0.284	0.041	0.041
Q9HBH9	MAP kinase-interacting serine/threonine-protein kinase 2	MKNK2	P26196-S462	P26196	DDX6	462	S	TEIKPIPSNIDKSLY	FALSE	FALSE	0.582016026037035	FALSE	S/T	S/T	0.0921922	0.624	0.284	0.041	0.041
Q9HBH9	MAP kinase-interacting serine/threonine-protein kinase 2	MKNK2	P26232-S739	P26232	CTNA2	739	S	KGPLKNTSDVINAAK	FALSE	FALSE	0.5575047238292715	FALSE	S/T	S/T	0.810435	0.641	0.206	0.041	0.041
Q9HBH9	MAP kinase-interacting serine/threonine-protein kinase 2	MKNK2	P26358-S35	P26358	DNMT1	35	S	LKDLERDSLTEKECV	FALSE	FALSE	0.5937217308181039	FALSE	S/T	S/T	0.0609933	0.88	0.356	0.041	0.041
Q9HBH9	MAP kinase-interacting serine/threonine-protein kinase 2	MKNK2	P26358-S84	P26358	DNMT1	84	S	GYLAKVKSLLNKDLS	FALSE	FALSE	0.7066647479753141	FALSE	S/T	S/T	0.18922	0.88	0.356	0.041	0.041
Q9HBH9	MAP kinase-interacting serine/threonine-protein kinase 2	MKNK2	P26358-S133	P26358	DNMT1	133	S	NSPPKPLSKPRTPRR	FALSE	FALSE	0.5959079862473355	FALSE	S/T	S/T	0.0691454	0.88	0.356	0.041	0.041
Q9HBH9	MAP kinase-interacting serine/threonine-protein kinase 2	MKNK2	P26358-S141	P26358	DNMT1	141	S	KPRTPRRSKSDGEAK	FALSE	FALSE	0.5924681248035515	FALSE	S/T	S/T	0.0728761	0.88	0.356	0.041	0.041
Q9HBH9	MAP kinase-interacting serine/threonine-protein kinase 2	MKNK2	P26358-S143	P26358	DNMT1	143	S	RTPRRSKSDGEAKPE	FALSE	FALSE	0.7055166319109419	FALSE	S/T	S/T	0.298926	0.88	0.356	0.041	0.041
Q9HBH9	MAP kinase-interacting serine/threonine-protein kinase 2	MKNK2	P26358-S192	P26358	DNMT1	192	S	ERAKSDESIKEEDKD	FALSE	FALSE	0.5359489883284992	FALSE	S/T	S/T	0.039655	0.88	0.356	0.041	0.041
Q9HBH9	MAP kinase-interacting serine/threonine-protein kinase 2	MKNK2	P26358-S209	P26358	DNMT1	209	S	EKRRRVTSRERVARP	FALSE	FALSE	0.59908676994521	FALSE	S/T	S/T	0.0666282	0.88	0.356	0.041	0.041
Q9HBH9	MAP kinase-interacting serine/threonine-protein kinase 2	MKNK2	P26358-S227	P26358	DNMT1	227	S	EEPERAKSGTRTEKE	FALSE	FALSE	0.5615820882194074	FALSE	S/T	S/T	0.0498155	0.88	0.356	0.041	0.041
Q9HBH9	MAP kinase-interacting serine/threonine-protein kinase 2	MKNK2	P26358-S247	P26358	DNMT1	247	S	KEEKRLRSQTKEPTP	FALSE	FALSE	0.7085970712076374	FALSE	S/T	S/T	0.177567	0.88	0.356	0.041	0.041
Q9HBH9	MAP kinase-interacting serine/threonine-protein kinase 2	MKNK2	P26358-S288	P26358	DNMT1	288	S	KDEKKHRSQPKDLAA	FALSE	FALSE	0.7146094458160964	FALSE	S/T	S/T	0.233935	0.88	0.356	0.041	0.041
Q9HBH9	MAP kinase-interacting serine/threonine-protein kinase 2	MKNK2	P26358-S312	P26358	DNMT1	312	S	EKVNPQISDEKDEDE	FALSE	FALSE	0.6219644063853064	FALSE	S/T	S/T	0.0843828	0.88	0.356	0.041	0.041
Q9HBH9	MAP kinase-interacting serine/threonine-protein kinase 2	MKNK2	P26358-S346	P26358	DNMT1	346	S	RAKTVMNSKTHPPKC	FALSE	FALSE	0.5263715583786557	FALSE	S/T	S/T	0.0313512	0.88	0.356	0.041	0.041
Q9HBH9	MAP kinase-interacting serine/threonine-protein kinase 2	MKNK2	P26358-S387	P26358	DNMT1	387	S	MLTNEKLSIFDANES	FALSE	FALSE	0.7927869049592936	FALSE	S/T	S/T	0.497228	0.88	0.356	0.041	0.041
Q9HBH9	MAP kinase-interacting serine/threonine-protein kinase 2	MKNK2	P26358-S394	P26358	DNMT1	394	S	SIFDANESGFESYEA	FALSE	FALSE	0.7185551845667971	FALSE	S/T	S/T	0.145283	0.88	0.356	0.041	0.041
Q9HBH9	MAP kinase-interacting serine/threonine-protein kinase 2	MKNK2	P26358-S398	P26358	DNMT1	398	S	ANESGFESYEALPQH	FALSE	FALSE	0.6506921098982661	FALSE	S/T	S/T	0.0915427	0.88	0.356	0.041	0.041
Q9HBH9	MAP kinase-interacting serine/threonine-protein kinase 2	MKNK2	P26358-S549	P26358	DNMT1	549	S	LNRFTEDSLLRHAQF	FALSE	FALSE	0.5632753957771722	FALSE	S/T	S/T	0.0490454	0.88	0.356	0.041	0.041
Q9HBH9	MAP kinase-interacting serine/threonine-protein kinase 2	MKNK2	P26358-S732	P26358	DNMT1	732	S	KQNKNRISWVGEAVK	FALSE	FALSE	0.7938808076873471	FALSE	S/T	S/T	0.838814	0.88	0.356	0.041	0.041
Q9HBH9	MAP kinase-interacting serine/threonine-protein kinase 2	MKNK2	P26358-S953	P26358	DNMT1	953	S	FTFNIKLSSPVKRPR	FALSE	FALSE	0.7090129442235104	FALSE	S/T	S/T	0.17094	0.88	0.356	0.041	0.041
Q9HBH9	MAP kinase-interacting serine/threonine-protein kinase 2	MKNK2	P26358-S954	P26358	DNMT1	954	S	TFNIKLSSPVKRPRK	FALSE	FALSE	0.7071684997790659	FALSE	S/T	S/T	0.174937	0.88	0.356	0.041	0.041
Q9HBH9	MAP kinase-interacting serine/threonine-protein kinase 2	MKNK2	P26358-S977	P26358	DNMT1	977	S	PEHYRKYSDYIKGSN	FALSE	FALSE	0.7902567808797839	FALSE	S/T	S/T	0.421076	0.88	0.356	0.041	0.041
Q9HBH9	MAP kinase-interacting serine/threonine-protein kinase 2	MKNK2	P26358-S1122	P26358	DNMT1	1122	S	KGKGKPKSQACEPSE	FALSE	FALSE	0.802748032279315	FALSE	S/T	S/T	0.654492	0.88	0.356	0.041	0.041
Q9HBH9	MAP kinase-interacting serine/threonine-protein kinase 2	MKNK2	P26358-S1358	P26358	DNMT1	1358	S	VSNITRLSSGPFRTI	FALSE	FALSE	0.8026562182110304	FALSE	S/T	S/T	0.690542	0.88	0.356	0.041	0.041
Q9HBH9	MAP kinase-interacting serine/threonine-protein kinase 2	MKNK2	P26358-S1447	P26358	DNMT1	1447	S	PNIEVRLSDGTMARK	FALSE	FALSE	0.7902567808797839	FALSE	S/T	S/T	0.421998	0.88	0.356	0.041	0.041
Q9HBH9	MAP kinase-interacting serine/threonine-protein kinase 2	MKNK2	P26358-S1524	P26358	DNMT1	1524	S	LEWDGFFSTTVTNPE	FALSE	FALSE	0.7979304871489904	FALSE	S/T	S/T	0.51798	0.88	0.356	0.041	0.041
Q9HBH9	MAP kinase-interacting serine/threonine-protein kinase 2	MKNK2	P26358-2-S150	P26358-2	DNMT1-2	150	S	SDGEAKRSRDPPASA	FALSE	FALSE	0.5671328157712959	FALSE	S/T	S/T	0.0562893	0.88	0.356	0.041	0.041
Q9HBH9	MAP kinase-interacting serine/threonine-protein kinase 2	MKNK2	P26358-2-S156	P26358-2	DNMT1-2	156	S	RSRDPPASASQVTGI	FALSE	FALSE	0.5232777714656963	FALSE	S/T	S/T	0.0350681	0.88	0.356	0.041	0.041
Q9HBH9	MAP kinase-interacting serine/threonine-protein kinase 2	MKNK2	P26358-2-S158	P26358-2	DNMT1-2	158	S	RDPPASASQVTGIRA	FALSE	FALSE	0.7751442507401768	FALSE	S/T	S/T	0.346013	0.88	0.356	0.041	0.041
Q9HBH9	MAP kinase-interacting serine/threonine-protein kinase 2	MKNK2	P26367-S216	P26367	PAX6	216	S	KLQRNRTSFTQEQIE	FALSE	FALSE	0.7477888646510896	FALSE	S/T	S/T	0.481019	0.906	0.324	0.041	0.041
Q9HBH9	MAP kinase-interacting serine/threonine-protein kinase 2	MKNK2	P26367-2-S68	P26367-2	PAX6-2	68	S	NVSNGCVSKILGRYY	FALSE	FALSE	0.6411798208104841	FALSE	S/T	S/T	0.110006	0.906	0.324	0.041	0.041
Q9HBH9	MAP kinase-interacting serine/threonine-protein kinase 2	MKNK2	P26373-S52	P26373	RL13	52	S	RIAPRPASGPIRPIV	FALSE	FALSE	0.7131615127062693	FALSE	S/T	S/T	0.151776	0.719	0.342	0.041	0.041
Q9HBH9	MAP kinase-interacting serine/threonine-protein kinase 2	MKNK2	P26373-S77	P26373	RL13	77	S	VRAGRGFSLEELRVA	FALSE	FALSE	0.8166230677325625	FALSE	S/T	S/T	0.438514	0.719	0.342	0.041	0.041
Q9HBH9	MAP kinase-interacting serine/threonine-protein kinase 2	MKNK2	P26373-S97	P26373	RL13	97	S	VARTIGISVDPRRRN	FALSE	FALSE	0.8193328979333665	FALSE	S/T	S/T	0.539059	0.719	0.342	0.041	0.041
Q9HBH9	MAP kinase-interacting serine/threonine-protein kinase 2	MKNK2	P26373-S106	P26373	RL13	106	S	DPRRRNKSTESLQAN	FALSE	FALSE	0.7165171453650079	FALSE	S/T	S/T	0.314145	0.719	0.342	0.041	0.041
Q9HBH9	MAP kinase-interacting serine/threonine-protein kinase 2	MKNK2	P26373-S109	P26373	RL13	109	S	RRNKSTESLQANVQR	FALSE	FALSE	0.8128774860249592	FALSE	S/T	S/T	0.409333	0.719	0.342	0.041	0.041
Q9HBH9	MAP kinase-interacting serine/threonine-protein kinase 2	MKNK2	P26373-S122	P26373	RL13	122	S	QRLKEYRSKLILFPR	FALSE	FALSE	0.517771621885566	FALSE	S/T	S/T	0.00986164	0.719	0.342	0.041	0.041
Q9HBH9	MAP kinase-interacting serine/threonine-protein kinase 2	MKNK2	P26373-S132	P26373	RL13	132	S	ILFPRKPSAPKKGDS	FALSE	FALSE	0.7143088812961118	FALSE	S/T	S/T	0.180053	0.719	0.342	0.041	0.041
Q9HBH9	MAP kinase-interacting serine/threonine-protein kinase 2	MKNK2	P26373-S139	P26373	RL13	139	S	SAPKKGDSSAEELKL	FALSE	FALSE	0.8215321530544094	FALSE	S/T	S/T	0.54949	0.719	0.342	0.041	0.041
Q9HBH9	MAP kinase-interacting serine/threonine-protein kinase 2	MKNK2	P26373-S140	P26373	RL13	140	S	APKKGDSSAEELKLA	FALSE	FALSE	0.6519944031606866	FALSE	S/T	S/T	0.0852416	0.719	0.342	0.041	0.041
Q9HBH9	MAP kinase-interacting serine/threonine-protein kinase 2	MKNK2	P26373-S181	P26373	RL13	181	S	KNFKAFASLRMARAN	FALSE	FALSE	0.7233359207543	FALSE	S/T	S/T	0.289572	0.719	0.342	0.041	0.041
Q9HBH9	MAP kinase-interacting serine/threonine-protein kinase 2	MKNK2	P26374-S161	P26374	RAE2	161	S	PAKHTQKSDTEISLE	FALSE	FALSE	0.5916844900930991	FALSE	S/T	S/T	0.0827884	0.926	0.496	0.041	0.041
Q9HBH9	MAP kinase-interacting serine/threonine-protein kinase 2	MKNK2	P26439-S95	P26439	3BHS2	95	S	FGVTHRESIMNVNVK	FALSE	FALSE	0.5404973027040003	FALSE	S/T	S/T	0.842347	0.642	0.206	0.041	0.041
Q9HBH9	MAP kinase-interacting serine/threonine-protein kinase 2	MKNK2	P26583-S14	P26583	HMGB2	14	S	NKPRGKMSSYAFFVQ	FALSE	FALSE	0.767386079417777	FALSE	S/T	S/T	0.789809	0.777	0.3	0.041	0.041
Q9HBH9	MAP kinase-interacting serine/threonine-protein kinase 2	MKNK2	P26583-S15	P26583	HMGB2	15	S	KPRGKMSSYAFFVQT	FALSE	FALSE	0.7464553856876316	FALSE	S/T	S/T	0.545234	0.777	0.3	0.041	0.041
Q9HBH9	MAP kinase-interacting serine/threonine-protein kinase 2	MKNK2	P26583-S34	P26583	HMGB2	34	S	HKKKHPDSSVNFAEF	FALSE	FALSE	0.6382925615457188	FALSE	S/T	S/T	0.144781	0.777	0.3	0.041	0.041
Q9HBH9	MAP kinase-interacting serine/threonine-protein kinase 2	MKNK2	P26583-S35	P26583	HMGB2	35	S	KKKHPDSSVNFAEFS	FALSE	FALSE	0.6553463809436239	FALSE	S/T	S/T	0.266295	0.777	0.3	0.041	0.041
Q9HBH9	MAP kinase-interacting serine/threonine-protein kinase 2	MKNK2	P26583-S100	P26583	HMGB2	100	S	NAPKRPPSAFFLFCS	FALSE	FALSE	0.6492258359116744	FALSE	S/T	S/T	0.277369	0.777	0.3	0.041	0.041
Q9HBH9	MAP kinase-interacting serine/threonine-protein kinase 2	MKNK2	P26583-S107	P26583	HMGB2	107	S	SAFFLFCSEHRPKIK	FALSE	FALSE	0.5797751545124333	FALSE	S/T	S/T	0.0812345	0.777	0.3	0.041	0.041
Q9HBH9	MAP kinase-interacting serine/threonine-protein kinase 2	MKNK2	P26583-S115	P26583	HMGB2	115	S	EHRPKIKSEHPGLSI	FALSE	FALSE	0.6226735856356738	FALSE	S/T	S/T	0.186562	0.777	0.3	0.041	0.041
Q9HBH9	MAP kinase-interacting serine/threonine-protein kinase 2	MKNK2	P26583-S121	P26583	HMGB2	121	S	KSEHPGLSIGDTAKK	FALSE	FALSE	0.7461859025671747	FALSE	S/T	S/T	0.550123	0.777	0.3	0.041	0.041
Q9HBH9	MAP kinase-interacting serine/threonine-protein kinase 2	MKNK2	P26583-S134	P26583	HMGB2	134	S	KKLGEMWSEQSAKDK	FALSE	FALSE	0.570315726993521	FALSE	S/T	S/T	0.0797924	0.777	0.3	0.041	0.041
Q9HBH9	MAP kinase-interacting serine/threonine-protein kinase 2	MKNK2	P26583-S168	P26583	HMGB2	168	S	AYRAKGKSEAGKKGP	FALSE	FALSE	0.7414928035549366	FALSE	S/T	S/T	0.50729	0.777	0.3	0.041	0.041
Q9HBH9	MAP kinase-interacting serine/threonine-protein kinase 2	MKNK2	P26599-S16	P26599	PTBP1	16	S	AVGTKRGSDELFSTC	FALSE	FALSE	0.9265907041210932	FALSE	S/T	S/T	0.263525	0.776	0.338	0.05500000000000001	0.041
Q9HBH9	MAP kinase-interacting serine/threonine-protein kinase 2	MKNK2	P26599-S21	P26599	PTBP1	21	S	RGSDELFSTCVTNGP	FALSE	FALSE	0.8889984565042653	FALSE	S/T	S/T	0.0309299	0.776	0.338	0.05500000000000001	0.041
Q9HBH9	MAP kinase-interacting serine/threonine-protein kinase 2	MKNK2	P26599-S32	P26599	PTBP1	32	S	TNGPFIMSSNSASAA	FALSE	FALSE	0.8360244480496891	FALSE	S/T	S/T	0.0235667	0.776	0.338	0.05500000000000001	0.041
Q9HBH9	MAP kinase-interacting serine/threonine-protein kinase 2	MKNK2	P26599-S35	P26599	PTBP1	35	S	PFIMSSNSASAANGN	FALSE	FALSE	0.9110035816475002	FALSE	S/T	S/T	0.287146	0.776	0.338	0.05500000000000001	0.041
Q9HBH9	MAP kinase-interacting serine/threonine-protein kinase 2	MKNK2	P26599-S37	P26599	PTBP1	37	S	IMSSNSASAANGNDS	FALSE	FALSE	0.8431834612594987	FALSE	S/T	S/T	0.0218098	0.776	0.338	0.05500000000000001	0.041
Q9HBH9	MAP kinase-interacting serine/threonine-protein kinase 2	MKNK2	P26599-S51	P26599	PTBP1	51	S	SKKFKGDSRSAGVPS	FALSE	FALSE	0.9510453563388368	FALSE	S/T	S/T	0.452115	0.776	0.338	0.05500000000000001	0.041
Q9HBH9	MAP kinase-interacting serine/threonine-protein kinase 2	MKNK2	P26599-S53	P26599	PTBP1	53	S	KFKGDSRSAGVPSRV	FALSE	FALSE	0.8883554094278071	FALSE	S/T	S/T	0.0786843	0.776	0.338	0.05500000000000001	0.041
Q9HBH9	MAP kinase-interacting serine/threonine-protein kinase 2	MKNK2	P26599-S131	P26599	PTBP1	131	S	QPIYIQFSNHKELKT	FALSE	FALSE	0.8886910198189524	FALSE	S/T	S/T	0.0335556	0.776	0.338	0.05500000000000001	0.041
Q9HBH9	MAP kinase-interacting serine/threonine-protein kinase 2	MKNK2	P26599-S140	P26599	PTBP1	140	S	HKELKTDSSPNQARA	FALSE	FALSE	0.9376600747719548	FALSE	S/T	S/T	0.210901	0.776	0.338	0.05500000000000001	0.041
Q9HBH9	MAP kinase-interacting serine/threonine-protein kinase 2	MKNK2	P26599-S141	P26599	PTBP1	141	S	KELKTDSSPNQARAQ	FALSE	FALSE	0.904743303398092	FALSE	S/T	S/T	0.093213	0.776	0.338	0.05500000000000001	0.041
Q9HBH9	MAP kinase-interacting serine/threonine-protein kinase 2	MKNK2	P26599-S159	P26599	PTBP1	159	S	QAVNSVQSGNLALAA	FALSE	FALSE	0.893737363279582	FALSE	S/T	S/T	0.083657	0.776	0.338	0.05500000000000001	0.041
Q9HBH9	MAP kinase-interacting serine/threonine-protein kinase 2	MKNK2	P26599-S167	P26599	PTBP1	167	S	GNLALAASAAAVDAG	FALSE	FALSE	0.8699984291099159	FALSE	S/T	S/T	0.052844	0.776	0.338	0.05500000000000001	0.041
Q9HBH9	MAP kinase-interacting serine/threonine-protein kinase 2	MKNK2	P26599-S181	P26599	PTBP1	181	S	GMAMAGQSPVLRIIV	FALSE	FALSE	0.8754138613473529	FALSE	S/T	S/T	0.0286503	0.776	0.338	0.05500000000000001	0.041
Q9HBH9	MAP kinase-interacting serine/threonine-protein kinase 2	MKNK2	P26599-S233	P26599	PTBP1	233	S	LQYADPVSAQHAKLS	FALSE	FALSE	0.8077258116908698	FALSE	S/T	S/T	0.0145587	0.776	0.338	0.05500000000000001	0.041
Q9HBH9	MAP kinase-interacting serine/threonine-protein kinase 2	MKNK2	P26599-S272	P26599	PTBP1	272	S	VKYNNDKSRDYTRPD	FALSE	FALSE	0.8852977190013108	FALSE	S/T	S/T	0.0477912	0.776	0.338	0.05500000000000001	0.041
Q9HBH9	MAP kinase-interacting serine/threonine-protein kinase 2	MKNK2	P26599-S337	P26599	PTBP1	337	S	GLAGAGNSVLLVSNL	FALSE	FALSE	0.9513602649263048	FALSE	S/T	S/T	0.627915	0.776	0.338	0.05500000000000001	0.041
Q9HBH9	MAP kinase-interacting serine/threonine-protein kinase 2	MKNK2	P26599-S342	P26599	PTBP1	342	S	GNSVLLVSNLNPERV	FALSE	FALSE	0.6493224031839553	FALSE	S/T	S/T	0.00142859	0.776	0.338	0.05500000000000001	0.041
Q9HBH9	MAP kinase-interacting serine/threonine-protein kinase 2	MKNK2	P26599-S392	P26599	PTBP1	392	S	NQAQLAMSHLNGHKL	FALSE	FALSE	0.6481560690097622	FALSE	S/T	S/T	0.0061279	0.776	0.338	0.05500000000000001	0.041
Q9HBH9	MAP kinase-interacting serine/threonine-protein kinase 2	MKNK2	P26599-S433	P26599	PTBP1	433	S	LTKDYGNSPLHRFKK	FALSE	FALSE	0.6755699664408918	FALSE	S/T	S/T	0.00271115	0.776	0.338	0.05500000000000001	0.041
Q9HBH9	MAP kinase-interacting serine/threonine-protein kinase 2	MKNK2	P26599-S443	P26599	PTBP1	443	S	HRFKKPGSKNFQNIF	FALSE	FALSE	0.9352778203722986	FALSE	S/T	S/T	0.166488	0.776	0.338	0.05500000000000001	0.041
Q9HBH9	MAP kinase-interacting serine/threonine-protein kinase 2	MKNK2	P26599-S453	P26599	PTBP1	453	S	FQNIFPPSATLHLSN	FALSE	FALSE	0.8786948318947554	FALSE	S/T	S/T	0.0431424	0.776	0.338	0.05500000000000001	0.041
Q9HBH9	MAP kinase-interacting serine/threonine-protein kinase 2	MKNK2	P26599-S464	P26599	PTBP1	464	S	HLSNIPPSVSEEDLK	FALSE	FALSE	0.934101325114482	FALSE	S/T	S/T	0.146933	0.776	0.338	0.05500000000000001	0.041
Q9HBH9	MAP kinase-interacting serine/threonine-protein kinase 2	MKNK2	P26599-S466	P26599	PTBP1	466	S	SNIPPSVSEEDLKVL	FALSE	FALSE	0.9353254394199176	FALSE	S/T	S/T	0.189607	0.776	0.338	0.05500000000000001	0.041
Q9HBH9	MAP kinase-interacting serine/threonine-protein kinase 2	MKNK2	P26599-S476	P26599	PTBP1	476	S	DLKVLFSSNGGVVKG	FALSE	FALSE	0.8786948318947554	FALSE	S/T	S/T	0.0432563	0.776	0.338	0.05500000000000001	0.041
Q9HBH9	MAP kinase-interacting serine/threonine-protein kinase 2	MKNK2	P26599-S529	P26599	PTBP1	529	S	LRVSFSKSTI_____	FALSE	FALSE	0.9501469823550972	FALSE	S/T	S/T	0.420543	0.776	0.338	0.05500000000000001	0.041
Q9HBH9	MAP kinase-interacting serine/threonine-protein kinase 2	MKNK2	P26599-T12	P26599	PTBP1	12	T	VPDIAVGTKRGSDEL	FALSE	FALSE	0.5395504243803037	FALSE	S/T	S/T	5.95408e-7	0.776	0.338	0.05500000000000001	0.041
Q9HBH9	MAP kinase-interacting serine/threonine-protein kinase 2	MKNK2	P26599-T22	P26599	PTBP1	22	T	GSDELFSTCVTNGPF	FALSE	FALSE	0.5443829611691765	FALSE	S/T	S/T	6.70886e-6	0.776	0.338	0.05500000000000001	0.041
Q9HBH9	MAP kinase-interacting serine/threonine-protein kinase 2	MKNK2	P26599-T138	P26599	PTBP1	138	T	SNHKELKTDSSPNQA	FALSE	FALSE	0.5619254217809697	FALSE	S/T	S/T	1.08794e-6	0.776	0.338	0.05500000000000001	0.041
Q9HBH9	MAP kinase-interacting serine/threonine-protein kinase 2	MKNK2	P26599-T427	P26599	PTBP1	427	T	GQEDQGLTKDYGNSP	FALSE	FALSE	0.567050344097039	FALSE	S/T	S/T	2.95246e-6	0.776	0.338	0.05500000000000001	0.041
Q9HBH9	MAP kinase-interacting serine/threonine-protein kinase 2	MKNK2	P26599-T530	P26599	PTBP1	530	T	RVSFSKSTI______	FALSE	FALSE	0.5737005162291497	FALSE	S/T	S/T	2.37686e-5	0.776	0.338	0.05500000000000001	0.041
Q9HBH9	MAP kinase-interacting serine/threonine-protein kinase 2	MKNK2	P26639-S110	P26639	SYTC	110	S	YQIACGISQGLADNT	FALSE	FALSE	0.5126944264437147	FALSE	S/T	S/T	0.391267	0.471	0.249	0.041	0.041
Q9HBH9	MAP kinase-interacting serine/threonine-protein kinase 2	MKNK2	P26640-S437	P26640	SYVC	437	S	QLKKLGSSLDWDRAC	FALSE	FALSE	0.5039450860174869	FALSE	S/T	S/T	0.37615	0.841	0.267	0.041	0.041
Q9HBH9	MAP kinase-interacting serine/threonine-protein kinase 2	MKNK2	P26641-S25	P26641	EF1G	25	S	ALIAAQYSGAQVRVL	FALSE	FALSE	0.599061439406304	FALSE	S/T	S/T	0.566545	0.751	0.279	0.041	0.041
Q9HBH9	MAP kinase-interacting serine/threonine-protein kinase 2	MKNK2	P26651-S21	P26651	TTP	21	S	SPDVPVPSDHGGTES	FALSE	FALSE	0.5504479811494277	FALSE	S/T	S/T	0.0292743	0.648	0.357	0.041	0.041
Q9HBH9	MAP kinase-interacting serine/threonine-protein kinase 2	MKNK2	P26651-S48	P26651	TTP	48	S	SPSDSSPSGVTSRLP	FALSE	FALSE	0.6000649850596493	FALSE	S/T	S/T	0.0547083	0.648	0.357	0.041	0.041
Q9HBH9	MAP kinase-interacting serine/threonine-protein kinase 2	MKNK2	P26651-S60	P26651	TTP	60	S	RLPGRSTSLVEGRSC	FALSE	FALSE	0.785229960106588	FALSE	S/T	S/T	0.711758	0.648	0.357	0.041	0.041
Q9HBH9	MAP kinase-interacting serine/threonine-protein kinase 2	MKNK2	P26651-S66	P26651	TTP	66	S	TSLVEGRSCGWVPPP	FALSE	FALSE	0.6988922951231599	FALSE	S/T	S/T	0.16238	0.648	0.357	0.041	0.041
Q9HBH9	MAP kinase-interacting serine/threonine-protein kinase 2	MKNK2	P26651-S113	P26651	TTP	113	S	TELCRTFSESGRCRY	FALSE	FALSE	0.699817928253781	FALSE	S/T	S/T	0.187771	0.648	0.357	0.041	0.041
Q9HBH9	MAP kinase-interacting serine/threonine-protein kinase 2	MKNK2	P26651-S169	P26651	TTP	169	S	CHFIHNPSEDLAAPG	FALSE	FALSE	0.7000513293377918	FALSE	S/T	S/T	0.171015	0.648	0.357	0.041	0.041
Q9HBH9	MAP kinase-interacting serine/threonine-protein kinase 2	MKNK2	P26651-S184	P26651	TTP	184	S	HPPVLRQSISFSGLP	FALSE	FALSE	0.6993121509081162	FALSE	S/T	S/T	0.102388	0.648	0.357	0.041	0.041
Q9HBH9	MAP kinase-interacting serine/threonine-protein kinase 2	MKNK2	P26651-S186	P26651	TTP	186	S	PVLRQSISFSGLPSG	FALSE	FALSE	0.785354246200773	FALSE	S/T	S/T	0.813787	0.648	0.357	0.041	0.041
Q9HBH9	MAP kinase-interacting serine/threonine-protein kinase 2	MKNK2	P26651-S188	P26651	TTP	188	S	LRQSISFSGLPSGRR	FALSE	FALSE	0.6112971504744057	FALSE	S/T	S/T	0.0695134	0.648	0.357	0.041	0.041
Q9HBH9	MAP kinase-interacting serine/threonine-protein kinase 2	MKNK2	P26651-S207	P26651	TTP	207	S	PPGLAGPSLSSSSFS	FALSE	FALSE	0.6710953725460326	FALSE	S/T	S/T	0.0953189	0.648	0.357	0.041	0.041
Q9HBH9	MAP kinase-interacting serine/threonine-protein kinase 2	MKNK2	P26651-S230	P26651	TTP	230	S	GDLPLSPSAFSAAPG	FALSE	FALSE	0.7108620641216297	FALSE	S/T	S/T	0.275443	0.648	0.357	0.041	0.041
Q9HBH9	MAP kinase-interacting serine/threonine-protein kinase 2	MKNK2	P26651-S233	P26651	TTP	233	S	PLSPSAFSAAPGTPL	FALSE	FALSE	0.6019511563740205	FALSE	S/T	S/T	0.0466612	0.648	0.357	0.041	0.041
Q9HBH9	MAP kinase-interacting serine/threonine-protein kinase 2	MKNK2	P26651-S252	P26651	TTP	252	S	PTPVCCPSCRRATPI	FALSE	FALSE	0.6616907912717656	FALSE	S/T	S/T	0.091924	0.648	0.357	0.041	0.041
Q9HBH9	MAP kinase-interacting serine/threonine-protein kinase 2	MKNK2	P26651-S273	P26651	TTP	273	S	GGLVRTPSVQSLGSD	FALSE	FALSE	0.7873417647198852	FALSE	S/T	S/T	0.646823	0.648	0.357	0.041	0.041
Q9HBH9	MAP kinase-interacting serine/threonine-protein kinase 2	MKNK2	P26651-S276	P26651	TTP	276	S	VRTPSVQSLGSDPDE	FALSE	FALSE	0.6276588091618542	FALSE	S/T	S/T	0.0826631	0.648	0.357	0.041	0.041
Q9HBH9	MAP kinase-interacting serine/threonine-protein kinase 2	MKNK2	P26651-S296	P26651	TTP	296	S	SSLGGSDSPVFEAGV	FALSE	FALSE	0.7060495303870395	FALSE	S/T	S/T	0.145618	0.648	0.357	0.041	0.041
Q9HBH9	MAP kinase-interacting serine/threonine-protein kinase 2	MKNK2	P26651-S323	P26651	TTP	323	S	LPIFNRISVSE____	FALSE	FALSE	0.6993873726982255	FALSE	S/T	S/T	0.17493	0.648	0.357	0.041	0.041
Q9HBH9	MAP kinase-interacting serine/threonine-protein kinase 2	MKNK2	P26651-S325	P26651	TTP	325	S	IFNRISVSE______	FALSE	FALSE	0.701710903805877	FALSE	S/T	S/T	0.166527	0.648	0.357	0.041	0.041
Q9HBH9	MAP kinase-interacting serine/threonine-protein kinase 2	MKNK2	P26678-S16	P26678	PPLA	16	S	RSAIRRASTIEMPQQ	FALSE	FALSE	0.5445312976723748	FALSE	S/T	S/T	0.908287	0.557	0.233	0.041	0.041
Q9HBH9	MAP kinase-interacting serine/threonine-protein kinase 2	MKNK2	P26718-S9	P26718	NKG2D	9	S	GWIRGRRSRHSWEMS	FALSE	FALSE	0.5097337784881472	FALSE	S/T	S/T	0.301745	0.324	0.322	0.041	0.041
Q9HBH9	MAP kinase-interacting serine/threonine-protein kinase 2	MKNK2	P26718-S12	P26718	NKG2D	12	S	RGRRSRHSWEMSEFH	FALSE	FALSE	0.5741798756884873	FALSE	S/T	S/T	0.425575	0.324	0.322	0.041	0.041
Q9HBH9	MAP kinase-interacting serine/threonine-protein kinase 2	MKNK2	P26842-S183	P26842	CD27	183	S	THWPPQRSLCSSDFI	FALSE	FALSE	0.5055433786049381	FALSE	S/T	S/T	0.261352	0.322	0.449	0.041	0.041
Q9HBH9	MAP kinase-interacting serine/threonine-protein kinase 2	MKNK2	P27144-S75	P27144	KAD4	75	S	VITRLMMSELENRRG	FALSE	FALSE	0.5735951974548282	FALSE	S/T	S/T	0.0488652	0.74	0.302	0.041	0.041
Q9HBH9	MAP kinase-interacting serine/threonine-protein kinase 2	MKNK2	P27348-S37	P27348	1433T	37	S	TEQGAELSNEERNLL	FALSE	FALSE	0.5135287244185908	FALSE	S/T	S/T	0.0201893	0.573	0.384	0.041	0.041
Q9HBH9	MAP kinase-interacting serine/threonine-protein kinase 2	MKNK2	P27348-S45	P27348	1433T	45	S	NEERNLLSVAYKNVV	FALSE	FALSE	0.6585614944191758	FALSE	S/T	S/T	0.135588	0.573	0.384	0.041	0.041
Q9HBH9	MAP kinase-interacting serine/threonine-protein kinase 2	MKNK2	P27348-S57	P27348	1433T	57	S	NVVGGRRSAWRVISS	FALSE	FALSE	0.6676741636604872	FALSE	S/T	S/T	0.282637	0.573	0.384	0.041	0.041
Q9HBH9	MAP kinase-interacting serine/threonine-protein kinase 2	MKNK2	P27348-S64	P27348	1433T	64	S	SAWRVISSIEQKTDT	FALSE	FALSE	0.7042523819628616	FALSE	S/T	S/T	0.50622	0.573	0.384	0.041	0.041
Q9HBH9	MAP kinase-interacting serine/threonine-protein kinase 2	MKNK2	P27348-S88	P27348	1433T	88	S	DYREKVESELRSICT	FALSE	FALSE	0.5032327530771162	FALSE	S/T	S/T	0.0357482	0.573	0.384	0.041	0.041
Q9HBH9	MAP kinase-interacting serine/threonine-protein kinase 2	MKNK2	P27348-S92	P27348	1433T	92	S	KVESELRSICTTVLE	FALSE	FALSE	0.5613703443290831	FALSE	S/T	S/T	0.0532243	0.573	0.384	0.041	0.041
Q9HBH9	MAP kinase-interacting serine/threonine-protein kinase 2	MKNK2	P27348-S114	P27348	1433T	114	S	ANATNPESKVFYLKM	FALSE	FALSE	0.511885545956533	FALSE	S/T	S/T	0.0191335	0.573	0.384	0.041	0.041
Q9HBH9	MAP kinase-interacting serine/threonine-protein kinase 2	MKNK2	P27348-S145	P27348	1433T	145	S	RKQTIDNSQGAYQEA	FALSE	FALSE	0.6608063408133602	FALSE	S/T	S/T	0.198972	0.573	0.384	0.041	0.041
Q9HBH9	MAP kinase-interacting serine/threonine-protein kinase 2	MKNK2	P27348-S214	P27348	1433T	214	S	NEDSYKDSTLIMQLL	FALSE	FALSE	0.5886727161342227	FALSE	S/T	S/T	0.0648609	0.573	0.384	0.041	0.041
Q9HBH9	MAP kinase-interacting serine/threonine-protein kinase 2	MKNK2	P27348-S230	P27348	1433T	230	S	DNLTLWTSDSAGEEC	FALSE	FALSE	0.5135287244185908	FALSE	S/T	S/T	0.0200852	0.573	0.384	0.041	0.041
Q9HBH9	MAP kinase-interacting serine/threonine-protein kinase 2	MKNK2	P27348-S232	P27348	1433T	232	S	LTLWTSDSAGEECDA	FALSE	FALSE	0.5158319713589027	FALSE	S/T	S/T	0.027402	0.573	0.384	0.041	0.041
Q9HBH9	MAP kinase-interacting serine/threonine-protein kinase 2	MKNK2	P27361-S58	P27361	MK03	58	S	GAYGMVSSAYDHVRK	FALSE	FALSE	0.691320029920832	TRUE	S/T	S/T	0.795724	0.679	0.47	0.048	0.152
Q9HBH9	MAP kinase-interacting serine/threonine-protein kinase 2	MKNK2	P27361-S159	P27361	MK03	159	S	RGLKYIHSANVLHRD	FALSE	FALSE	0.6611063264857772	TRUE	S/T	S/T	0.413595	0.679	0.47	0.048	0.152
Q9HBH9	MAP kinase-interacting serine/threonine-protein kinase 2	MKNK2	P27361-S170	P27361	MK03	170	S	LHRDLKPSNLLINTT	FALSE	FALSE	0.6100164664491718	TRUE	S/T	S/T	0.183886	0.679	0.47	0.048	0.152
Q9HBH9	MAP kinase-interacting serine/threonine-protein kinase 2	MKNK2	P27361-S219	P27361	MK03	219	S	APEIMLNSKGYTKSI	FALSE	FALSE	0.6047342802143539	TRUE	S/T	S/T	0.145942	0.679	0.47	0.048	0.152
Q9HBH9	MAP kinase-interacting serine/threonine-protein kinase 2	MKNK2	P27361-S263	P27361	MK03	263	S	HILGILGSPSQEDLN	FALSE	FALSE	0.5848685887849849	TRUE	S/T	S/T	0.100399	0.679	0.47	0.048	0.152
Q9HBH9	MAP kinase-interacting serine/threonine-protein kinase 2	MKNK2	P27361-S265	P27361	MK03	265	S	LGILGSPSQEDLNCI	FALSE	FALSE	0.6906315674003162	TRUE	S/T	S/T	0.940685	0.679	0.47	0.048	0.152
Q9HBH9	MAP kinase-interacting serine/threonine-protein kinase 2	MKNK2	P27361-Y130	P27361	MK03	130	Y	DLMETDLYKLLKSQQ	FALSE	FALSE	0.6258972284902501	TRUE	S/T	Y	2.18044e-13	0.679	0.47	0.048	0.152
Q9HBH9	MAP kinase-interacting serine/threonine-protein kinase 2	MKNK2	P27361-Y204	P27361	MK03	204	Y	HTGFLTEYVATRWYR	FALSE	FALSE	0.6272305618235835	TRUE	S/T	Y	2.35857e-12	0.679	0.47	0.048	0.152
Q9HBH9	MAP kinase-interacting serine/threonine-protein kinase 2	MKNK2	P27361-Y210	P27361	MK03	210	Y	EYVATRWYRAPEIML	FALSE	FALSE	0.6272305618235835	TRUE	S/T	Y	1.69443e-12	0.679	0.47	0.048	0.152
Q9HBH9	MAP kinase-interacting serine/threonine-protein kinase 2	MKNK2	P27361-Y222	P27361	MK03	222	Y	IMLNSKGYTKSIDIW	FALSE	FALSE	0.6272305618235835	TRUE	S/T	Y	1.32848e-12	0.679	0.47	0.048	0.152
Q9HBH9	MAP kinase-interacting serine/threonine-protein kinase 2	MKNK2	P27539-S78	P27539	GDF1	78	S	PQETRSGSRRTSPGV	FALSE	FALSE	0.5079318074984986	FALSE	S/T	S/T	0.114094	0.412	0.469	0.041	0.041
Q9HBH9	MAP kinase-interacting serine/threonine-protein kinase 2	MKNK2	P27540-S77	P27540	ARNT	77	S	DKERFARSDDEQSSA	FALSE	FALSE	0.5591993414788275	FALSE	S/T	S/T	0.0288248	0.847	0.433	0.041	0.041
Q9HBH9	MAP kinase-interacting serine/threonine-protein kinase 2	MKNK2	P27540-S558	P27540	ARNT	558	S	QDRDPRFSEIYHNIN	FALSE	FALSE	0.7249825467399957	FALSE	S/T	S/T	0.192505	0.847	0.433	0.041	0.041
Q9HBH9	MAP kinase-interacting serine/threonine-protein kinase 2	MKNK2	P27540-S669	P27540	ARNT	669	S	TSQFGVGSFQTPSSF	FALSE	FALSE	0.7188636293796169	FALSE	S/T	S/T	0.206381	0.847	0.433	0.041	0.041
Q9HBH9	MAP kinase-interacting serine/threonine-protein kinase 2	MKNK2	P27540-S788	P27540	ARNT	788	S	LTMFPPFSE______	FALSE	FALSE	0.5828066512349754	FALSE	S/T	S/T	0.0327781	0.847	0.433	0.041	0.041
Q9HBH9	MAP kinase-interacting serine/threonine-protein kinase 2	MKNK2	P27544-S29	P27544	CERS1	29	S	LVQRGWGSALAAARG	FALSE	FALSE	0.6415711786396765	FALSE	S/T	S/T	0.0909479	0.612	0.34	0.041	0.041
Q9HBH9	MAP kinase-interacting serine/threonine-protein kinase 2	MKNK2	P27635-S54	P27635	RL10	54	S	PLCGHMVSDEYEQLS	FALSE	FALSE	0.5848135732681828	FALSE	S/T	S/T	0.014499	0.672	0.403	0.041	0.041
Q9HBH9	MAP kinase-interacting serine/threonine-protein kinase 2	MKNK2	P27635-S61	P27635	RL10	61	S	SDEYEQLSSEALEAA	FALSE	FALSE	0.504132969355199	FALSE	S/T	S/T	0.00503584	0.672	0.403	0.041	0.041
Q9HBH9	MAP kinase-interacting serine/threonine-protein kinase 2	MKNK2	P27635-S104	P27635	RL10	104	S	IRINKMLSCAGADRL	FALSE	FALSE	0.8035652934667099	FALSE	S/T	S/T	0.488219	0.672	0.403	0.041	0.041
Q9HBH9	MAP kinase-interacting serine/threonine-protein kinase 2	MKNK2	P27635-S137	P27635	RL10	137	S	HIGQVIMSIRTKLQN	FALSE	FALSE	0.7425485808274278	FALSE	S/T	S/T	0.138983	0.672	0.403	0.041	0.041
Q9HBH9	MAP kinase-interacting serine/threonine-protein kinase 2	MKNK2	P27694-S6	P27694	RFA1	6	S	__MVGQLSEGAIAAI	FALSE	FALSE	0.5954533002809796	FALSE	S/T	S/T	0.207186	0.8	0.296	0.041	0.041
Q9HBH9	MAP kinase-interacting serine/threonine-protein kinase 2	MKNK2	P27694-S38	P27694	RFA1	38	S	RPITTGNSPPRYRLL	FALSE	FALSE	0.5427586735736394	FALSE	S/T	S/T	0.0429405	0.8	0.296	0.041	0.041
Q9HBH9	MAP kinase-interacting serine/threonine-protein kinase 2	MKNK2	P27694-S148	P27694	RFA1	148	S	RPQPQNGSSGMGSTV	FALSE	FALSE	0.5335783262188144	FALSE	S/T	S/T	0.0411255	0.8	0.296	0.041	0.041
Q9HBH9	MAP kinase-interacting serine/threonine-protein kinase 2	MKNK2	P27694-S149	P27694	RFA1	149	S	PQPQNGSSGMGSTVS	FALSE	FALSE	0.6121121183088865	FALSE	S/T	S/T	0.184924	0.8	0.296	0.041	0.041
Q9HBH9	MAP kinase-interacting serine/threonine-protein kinase 2	MKNK2	P27694-S172	P27694	RFA1	172	S	FGKAAGPSLSHTSGG	FALSE	FALSE	0.5985620147730355	FALSE	S/T	S/T	0.211016	0.8	0.296	0.041	0.041
Q9HBH9	MAP kinase-interacting serine/threonine-protein kinase 2	MKNK2	P27694-S174	P27694	RFA1	174	S	KAAGPSLSHTSGGTQ	FALSE	FALSE	0.6333679188013842	FALSE	S/T	S/T	0.277882	0.8	0.296	0.041	0.041
Q9HBH9	MAP kinase-interacting serine/threonine-protein kinase 2	MKNK2	P27694-S182	P27694	RFA1	182	S	HTSGGTQSKVVPIAS	FALSE	FALSE	0.5686653084143539	FALSE	S/T	S/T	0.0667478	0.8	0.296	0.041	0.041
Q9HBH9	MAP kinase-interacting serine/threonine-protein kinase 2	MKNK2	P27694-S195	P27694	RFA1	195	S	ASLTPYQSKWTICAR	FALSE	FALSE	0.5431703808907127	FALSE	S/T	S/T	0.0420704	0.8	0.296	0.041	0.041
Q9HBH9	MAP kinase-interacting serine/threonine-protein kinase 2	MKNK2	P27694-S207	P27694	RFA1	207	S	CARVTNKSQIRTWSN	FALSE	FALSE	0.7198305256782402	FALSE	S/T	S/T	0.864301	0.8	0.296	0.041	0.041
Q9HBH9	MAP kinase-interacting serine/threonine-protein kinase 2	MKNK2	P27694-S312	P27694	RFA1	312	S	IDDLENKSKDSLVDI	FALSE	FALSE	0.5124318503604663	FALSE	S/T	S/T	0.0310119	0.8	0.296	0.041	0.041
Q9HBH9	MAP kinase-interacting serine/threonine-protein kinase 2	MKNK2	P27694-S315	P27694	RFA1	315	S	LENKSKDSLVDIIGI	FALSE	FALSE	0.6299996202863231	FALSE	S/T	S/T	0.287272	0.8	0.296	0.041	0.041
Q9HBH9	MAP kinase-interacting serine/threonine-protein kinase 2	MKNK2	P27694-S384	P27694	RFA1	384	S	AIKGARVSDFGGRSL	FALSE	FALSE	0.7148151148866526	FALSE	S/T	S/T	0.661773	0.8	0.296	0.041	0.041
Q9HBH9	MAP kinase-interacting serine/threonine-protein kinase 2	MKNK2	P27694-S390	P27694	RFA1	390	S	VSDFGGRSLSVLSSS	FALSE	FALSE	0.6149121183088865	FALSE	S/T	S/T	0.178086	0.8	0.296	0.041	0.041
Q9HBH9	MAP kinase-interacting serine/threonine-protein kinase 2	MKNK2	P27694-S392	P27694	RFA1	392	S	DFGGRSLSVLSSSTI	FALSE	FALSE	0.7099988825054112	FALSE	S/T	S/T	0.59203	0.8	0.296	0.041	0.041
Q9HBH9	MAP kinase-interacting serine/threonine-protein kinase 2	MKNK2	P27694-S396	P27694	RFA1	396	S	RSLSVLSSSTIIANP	FALSE	FALSE	0.5599938280348793	FALSE	S/T	S/T	0.0772888	0.8	0.296	0.041	0.041
Q9HBH9	MAP kinase-interacting serine/threonine-protein kinase 2	MKNK2	P27695-S54	P27695	APEX1	54	S	DPPDQKTSPSGKPAT	FALSE	FALSE	0.5000928788856895	FALSE	S/T	S/T	0.0128029	0.769	0.33	0.041	0.041
Q9HBH9	MAP kinase-interacting serine/threonine-protein kinase 2	MKNK2	P27695-S56	P27695	APEX1	56	S	PDQKTSPSGKPATLK	FALSE	FALSE	0.6666450193304457	FALSE	S/T	S/T	0.209749	0.769	0.33	0.041	0.041
Q9HBH9	MAP kinase-interacting serine/threonine-protein kinase 2	MKNK2	P27695-S66	P27695	APEX1	66	S	PATLKICSWNVDGLR	FALSE	FALSE	0.8012550838155343	FALSE	S/T	S/T	0.80993	0.769	0.33	0.041	0.041
Q9HBH9	MAP kinase-interacting serine/threonine-protein kinase 2	MKNK2	P27695-S252	P27695	APEX1	252	S	QAVPLADSFRHLYPN	FALSE	FALSE	0.6999651143840315	FALSE	S/T	S/T	0.106483	0.769	0.33	0.041	0.041
Q9HBH9	MAP kinase-interacting serine/threonine-protein kinase 2	MKNK2	P27707-S8	P27707	DCK	8	S	MATPPKRSCPSFSAS	FALSE	FALSE	0.5373073460411312	FALSE	S/T	S/T	0.216988	0.888	0.282	0.041	0.041
Q9HBH9	MAP kinase-interacting serine/threonine-protein kinase 2	MKNK2	P27707-S11	P27707	DCK	11	S	PPKRSCPSFSASSEG	FALSE	FALSE	0.56234298242143	FALSE	S/T	S/T	0.243582	0.888	0.282	0.041	0.041
Q9HBH9	MAP kinase-interacting serine/threonine-protein kinase 2	MKNK2	P27707-S35	P27707	DCK	35	S	GNIAAGKSTFVNILK	FALSE	FALSE	0.6236818248656489	FALSE	S/T	S/T	0.62678	0.888	0.282	0.041	0.041
Q9HBH9	MAP kinase-interacting serine/threonine-protein kinase 2	MKNK2	P27707-S63	P27707	DCK	63	S	ARWCNVQSTQDEFEE	FALSE	FALSE	0.5502518751612341	FALSE	S/T	S/T	0.119894	0.888	0.282	0.041	0.041
Q9HBH9	MAP kinase-interacting serine/threonine-protein kinase 2	MKNK2	P27708-S10	P27708	PYR1	10	S	ALVLEDGSVLRGQPF	FALSE	FALSE	0.7271326260078946	FALSE	S/T	S/T	0.121898	0.714	0.401	0.041	0.041
Q9HBH9	MAP kinase-interacting serine/threonine-protein kinase 2	MKNK2	P27708-S133	P27708	PYR1	133	S	KKLREQGSLLGKLVQ	FALSE	FALSE	0.7176323756708912	FALSE	S/T	S/T	0.13519	0.714	0.401	0.041	0.041
Q9HBH9	MAP kinase-interacting serine/threonine-protein kinase 2	MKNK2	P27708-S586	P27708	PYR1	586	S	APAFAHTSQVLVDKS	FALSE	FALSE	0.6953676611925352	FALSE	S/T	S/T	0.202342	0.714	0.401	0.041	0.041
Q9HBH9	MAP kinase-interacting serine/threonine-protein kinase 2	MKNK2	P27708-S761	P27708	PYR1	761	S	KIGSCMKSVGEVMGI	FALSE	FALSE	0.548801958006046	FALSE	S/T	S/T	0.0125444	0.714	0.401	0.041	0.041
Q9HBH9	MAP kinase-interacting serine/threonine-protein kinase 2	MKNK2	P27708-S1044	P27708	PYR1	1044	S	TSPEAIDSAENRFKF	FALSE	FALSE	0.5446480205173044	FALSE	S/T	S/T	0.00771996	0.714	0.401	0.041	0.041
Q9HBH9	MAP kinase-interacting serine/threonine-protein kinase 2	MKNK2	P27708-S1061	P27708	PYR1	1061	S	LLDTIGISQPQWREL	FALSE	FALSE	0.6968176611925353	FALSE	S/T	S/T	0.195134	0.714	0.401	0.041	0.041
Q9HBH9	MAP kinase-interacting serine/threonine-protein kinase 2	MKNK2	P27708-S1112	P27708	PYR1	1112	S	GDLERFLSSAAAVSK	FALSE	FALSE	0.70453639228748	FALSE	S/T	S/T	0.309491	0.714	0.401	0.041	0.041
Q9HBH9	MAP kinase-interacting serine/threonine-protein kinase 2	MKNK2	P27708-S1220	P27708	PYR1	1220	S	IECNVRVSRSFPFVS	FALSE	FALSE	0.7151230231852077	FALSE	S/T	S/T	0.231947	0.714	0.401	0.041	0.041
Q9HBH9	MAP kinase-interacting serine/threonine-protein kinase 2	MKNK2	P27708-S1222	P27708	PYR1	1222	S	CNVRVSRSFPFVSKT	FALSE	FALSE	0.8129196345413457	FALSE	S/T	S/T	0.659711	0.714	0.401	0.041	0.041
Q9HBH9	MAP kinase-interacting serine/threonine-protein kinase 2	MKNK2	P27708-S1267	P27708	PYR1	1267	S	GVKVPQFSFSRLAGA	FALSE	FALSE	0.7942358214580639	FALSE	S/T	S/T	0.378467	0.714	0.401	0.041	0.041
Q9HBH9	MAP kinase-interacting serine/threonine-protein kinase 2	MKNK2	P27708-S1321	P27708	PYR1	1321	S	NILLTIGSYKNKSEL	FALSE	FALSE	0.6607544112951593	FALSE	S/T	S/T	0.0444283	0.714	0.401	0.041	0.041
Q9HBH9	MAP kinase-interacting serine/threonine-protein kinase 2	MKNK2	P27708-S1406	P27708	PYR1	1406	S	GAGGRRLSSFVTKGY	FALSE	FALSE	0.8104428043348618	FALSE	S/T	S/T	0.762756	0.714	0.401	0.041	0.041
Q9HBH9	MAP kinase-interacting serine/threonine-protein kinase 2	MKNK2	P27708-S1407	P27708	PYR1	1407	S	AGGRRLSSFVTKGYR	FALSE	FALSE	0.8092529678746792	FALSE	S/T	S/T	0.647399	0.714	0.401	0.041	0.041
Q9HBH9	MAP kinase-interacting serine/threonine-protein kinase 2	MKNK2	P27708-S1423	P27708	PYR1	1423	S	RRLAADFSVPLIIDI	FALSE	FALSE	0.7059017972584518	FALSE	S/T	S/T	0.184343	0.714	0.401	0.041	0.041
Q9HBH9	MAP kinase-interacting serine/threonine-protein kinase 2	MKNK2	P27708-S1646	P27708	PYR1	1646	S	APHHLFLSHDDLERL	FALSE	FALSE	0.6578628788230652	FALSE	S/T	S/T	0.075154	0.714	0.401	0.041	0.041
Q9HBH9	MAP kinase-interacting serine/threonine-protein kinase 2	MKNK2	P27708-S1698	P27708	PYR1	1698	S	TLEEKCGSRPPPGFP	FALSE	FALSE	0.6964900079118541	FALSE	S/T	S/T	0.0912016	0.714	0.401	0.041	0.041
Q9HBH9	MAP kinase-interacting serine/threonine-protein kinase 2	MKNK2	P27708-S1724	P27708	PYR1	1724	S	AVSEGRLSLDDLLQR	FALSE	FALSE	0.7271326260078946	FALSE	S/T	S/T	0.116909	0.714	0.401	0.041	0.041
Q9HBH9	MAP kinase-interacting serine/threonine-protein kinase 2	MKNK2	P27708-S1828	P27708	PYR1	1828	S	PPSAPATSEMTTTPE	FALSE	FALSE	0.7009854882334172	FALSE	S/T	S/T	0.0942285	0.714	0.401	0.041	0.041
Q9HBH9	MAP kinase-interacting serine/threonine-protein kinase 2	MKNK2	P27708-S1859	P27708	PYR1	1859	S	PPRIHRASDPGLPAE	FALSE	FALSE	0.7146684160915701	FALSE	S/T	S/T	0.142113	0.714	0.401	0.041	0.041
Q9HBH9	MAP kinase-interacting serine/threonine-protein kinase 2	MKNK2	P27708-S1900	P27708	PYR1	1900	S	PPVPRQASPQNLGTP	FALSE	FALSE	0.5542242069976907	FALSE	S/T	S/T	0.0147248	0.714	0.401	0.041	0.041
Q9HBH9	MAP kinase-interacting serine/threonine-protein kinase 2	MKNK2	P27708-S1938	P27708	PYR1	1938	S	QFTKDQMSHLFNVAH	FALSE	FALSE	0.6547156954862123	FALSE	S/T	S/T	0.0774035	0.714	0.401	0.041	0.041
Q9HBH9	MAP kinase-interacting serine/threonine-protein kinase 2	MKNK2	P27708-S2154	P27708	PYR1	2154	S	IQKERFGSTQEYEAC	FALSE	FALSE	0.8060491122312887	FALSE	S/T	S/T	0.44392	0.714	0.401	0.041	0.041
Q9HBH9	MAP kinase-interacting serine/threonine-protein kinase 2	MKNK2	P27797-S44	P27797	CALR	44	S	WIESKHKSDFGKFVL	FALSE	FALSE	0.572690179925001	FALSE	S/T	S/T	0.318432	0.567	0.321	0.041	0.041
Q9HBH9	MAP kinase-interacting serine/threonine-protein kinase 2	MKNK2	P27797-S52	P27797	CALR	52	S	DFGKFVLSSGKFYGD	FALSE	FALSE	0.5269640655257761	FALSE	S/T	S/T	0.118344	0.567	0.321	0.041	0.041
Q9HBH9	MAP kinase-interacting serine/threonine-protein kinase 2	MKNK2	P27797-S80	P27797	CALR	80	S	RFYALSASFEPFSNK	FALSE	FALSE	0.6065693909315609	FALSE	S/T	S/T	0.371285	0.567	0.321	0.041	0.041
Q9HBH9	MAP kinase-interacting serine/threonine-protein kinase 2	MKNK2	P27815-S8	P27815	PDE4A	8	S	MEPPTVPSERSLSLS	FALSE	FALSE	0.5366307904531727	FALSE	S/T	S/T	0.0196352	0.774	0.483	0.041	0.041
Q9HBH9	MAP kinase-interacting serine/threonine-protein kinase 2	MKNK2	P27815-S11	P27815	PDE4A	11	S	PTVPSERSLSLSLPG	FALSE	FALSE	0.5704236102136648	FALSE	S/T	S/T	0.0266647	0.774	0.483	0.041	0.041
Q9HBH9	MAP kinase-interacting serine/threonine-protein kinase 2	MKNK2	P27815-S13	P27815	PDE4A	13	S	VPSERSLSLSLPGPR	FALSE	FALSE	0.6739196931086464	FALSE	S/T	S/T	0.0457531	0.774	0.483	0.041	0.041
Q9HBH9	MAP kinase-interacting serine/threonine-protein kinase 2	MKNK2	P27815-S15	P27815	PDE4A	15	S	SERSLSLSLPGPREG	FALSE	FALSE	0.5310357369943931	FALSE	S/T	S/T	0.0230921	0.774	0.483	0.041	0.041
Q9HBH9	MAP kinase-interacting serine/threonine-protein kinase 2	MKNK2	P27815-S85	P27815	PDE4A	85	S	GLRTTRMSWPSSFHG	FALSE	FALSE	0.8340415763603305	FALSE	S/T	S/T	0.591485	0.774	0.483	0.041	0.041
Q9HBH9	MAP kinase-interacting serine/threonine-protein kinase 2	MKNK2	P27815-S125	P27815	PDE4A	125	S	PGRSPLDSQASPGLV	FALSE	FALSE	0.6851803307690164	FALSE	S/T	S/T	0.0516028	0.774	0.483	0.041	0.041
Q9HBH9	MAP kinase-interacting serine/threonine-protein kinase 2	MKNK2	P27815-S145	P27815	PDE4A	145	S	ATSQRRESFLYRSDS	FALSE	FALSE	0.7337925448971725	FALSE	S/T	S/T	0.184841	0.774	0.483	0.041	0.041
Q9HBH9	MAP kinase-interacting serine/threonine-protein kinase 2	MKNK2	P27815-S152	P27815	PDE4A	152	S	SFLYRSDSDYDMSPK	FALSE	FALSE	0.7369640164726415	FALSE	S/T	S/T	0.221506	0.774	0.483	0.041	0.041
Q9HBH9	MAP kinase-interacting serine/threonine-protein kinase 2	MKNK2	P27815-S165	P27815	PDE4A	165	S	PKTMSRNSSVTSEAH	FALSE	FALSE	0.7559930560425121	FALSE	S/T	S/T	0.255543	0.774	0.483	0.041	0.041
Q9HBH9	MAP kinase-interacting serine/threonine-protein kinase 2	MKNK2	P27815-S166	P27815	PDE4A	166	S	KTMSRNSSVTSEAHA	FALSE	FALSE	0.7600084583712217	FALSE	S/T	S/T	0.269736	0.774	0.483	0.041	0.041
Q9HBH9	MAP kinase-interacting serine/threonine-protein kinase 2	MKNK2	P27815-S205	P27815	PDE4A	205	S	LTNVPVPSNKRSPLG	FALSE	FALSE	0.5192184016563154	FALSE	S/T	S/T	0.0160066	0.774	0.483	0.041	0.041
Q9HBH9	MAP kinase-interacting serine/threonine-protein kinase 2	MKNK2	P27815-S209	P27815	PDE4A	209	S	PVPSNKRSPLGGPTP	FALSE	FALSE	0.5005999507978659	FALSE	S/T	S/T	0.00476431	0.774	0.483	0.041	0.041
Q9HBH9	MAP kinase-interacting serine/threonine-protein kinase 2	MKNK2	P27815-S279	P27815	PDE4A	279	S	HLSEMSRSGNQVSEY	FALSE	FALSE	0.5650346169469318	FALSE	S/T	S/T	0.0264426	0.774	0.483	0.041	0.041
Q9HBH9	MAP kinase-interacting serine/threonine-protein kinase 2	MKNK2	P27815-S346	P27815	PDE4A	346	S	KKLMHSNSLNNSNIP	FALSE	FALSE	0.7618895434930495	FALSE	S/T	S/T	0.321555	0.774	0.483	0.041	0.041
Q9HBH9	MAP kinase-interacting serine/threonine-protein kinase 2	MKNK2	P27815-S567	P27815	PDE4A	567	S	VETKKVTSSGVLLLD	FALSE	FALSE	0.8249493345008707	FALSE	S/T	S/T	0.394579	0.774	0.483	0.041	0.041
Q9HBH9	MAP kinase-interacting serine/threonine-protein kinase 2	MKNK2	P27815-S568	P27815	PDE4A	568	S	ETKKVTSSGVLLLDN	FALSE	FALSE	0.8340415763603305	FALSE	S/T	S/T	0.5908	0.774	0.483	0.041	0.041
Q9HBH9	MAP kinase-interacting serine/threonine-protein kinase 2	MKNK2	P27815-S577	P27815	PDE4A	577	S	VLLLDNYSDRIQVLR	FALSE	FALSE	0.705890388041358	FALSE	S/T	S/T	0.0653695	0.774	0.483	0.041	0.041
Q9HBH9	MAP kinase-interacting serine/threonine-protein kinase 2	MKNK2	P27815-S688	P27815	PDE4A	688	S	SAIRQSPSPPPEEES	FALSE	FALSE	0.5174156123943184	FALSE	S/T	S/T	0.0143791	0.774	0.483	0.041	0.041
Q9HBH9	MAP kinase-interacting serine/threonine-protein kinase 2	MKNK2	P27815-S830	P27815	PDE4A	830	S	AWRTLSVSEHAPGLP	FALSE	FALSE	0.529035736994393	FALSE	S/T	S/T	0.0231741	0.774	0.483	0.041	0.041
Q9HBH9	MAP kinase-interacting serine/threonine-protein kinase 2	MKNK2	P27815-S871	P27815	PDE4A	871	S	GTFGEDTSALPAPGG	FALSE	FALSE	0.687043380799155	FALSE	S/T	S/T	0.0497341	0.774	0.483	0.041	0.041
Q9HBH9	MAP kinase-interacting serine/threonine-protein kinase 2	MKNK2	P27815-S881	P27815	PDE4A	881	S	PAPGGGGSGGDPT__	FALSE	FALSE	0.8244645575160938	FALSE	S/T	S/T	0.423146	0.774	0.483	0.041	0.041
Q9HBH9	MAP kinase-interacting serine/threonine-protein kinase 2	MKNK2	P27815-2-S56	P27815-2	PDE4A-2	56	S	PVFFASPSPTFRRRL	FALSE	FALSE	0.5675682616792219	FALSE	S/T	S/T	0.0266167	0.774	0.483	0.041	0.041
Q9HBH9	MAP kinase-interacting serine/threonine-protein kinase 2	MKNK2	P27815-2-S68	P27815-2	PDE4A-2	68	S	RRLRLLRSCQDLGRQ	FALSE	FALSE	0.7252690375478381	FALSE	S/T	S/T	0.092566	0.774	0.483	0.041	0.041
Q9HBH9	MAP kinase-interacting serine/threonine-protein kinase 2	MKNK2	P27815-2-S119	P27815-2	PDE4A-2	119	S	ATSQRRESFLYRSDS	FALSE	FALSE	0.7337925448971725	FALSE	S/T	S/T	0.184841	0.774	0.483	0.041	0.041
Q9HBH9	MAP kinase-interacting serine/threonine-protein kinase 2	MKNK2	P27815-6-S3	P27815-6	PDE4A-6	3	S	_____MRSGAAPRAR	FALSE	FALSE	0.6991916972921791	FALSE	S/T	S/T	0.0801495	0.774	0.483	0.041	0.041
Q9HBH9	MAP kinase-interacting serine/threonine-protein kinase 2	MKNK2	P27815-6-S46	P27815-6	PDE4A-6	46	S	HPPGRSVSFEAENGP	FALSE	FALSE	0.825074807031025	FALSE	S/T	S/T	0.505127	0.774	0.483	0.041	0.041
Q9HBH9	MAP kinase-interacting serine/threonine-protein kinase 2	MKNK2	P27815-7-S6	P27815-7	PDE4A-7	6	S	__MKRSRSALSVAGT	FALSE	FALSE	0.7294923259437294	FALSE	S/T	S/T	0.306254	0.774	0.483	0.041	0.041
Q9HBH9	MAP kinase-interacting serine/threonine-protein kinase 2	MKNK2	P27815-7-S123	P27815-7	PDE4A-7	123	S	ATSQRRESFLYRSDS	FALSE	FALSE	0.7337925448971725	FALSE	S/T	S/T	0.184841	0.774	0.483	0.041	0.041
Q9HBH9	MAP kinase-interacting serine/threonine-protein kinase 2	MKNK2	P27824-S74	P27824	CALX	74	S	GEVYFADSFDRGTLS	FALSE	FALSE	0.5224656315737509	FALSE	S/T	S/T	0.152821	0.507	0.3	0.041	0.041
Q9HBH9	MAP kinase-interacting serine/threonine-protein kinase 2	MKNK2	P27824-S81	P27824	CALX	81	S	SFDRGTLSGWILSKA	FALSE	FALSE	0.6145033738423602	FALSE	S/T	S/T	0.329849	0.507	0.3	0.041	0.041
Q9HBH9	MAP kinase-interacting serine/threonine-protein kinase 2	MKNK2	P27824-S362	P27824	CALX	362	S	IANPRCESAPGCGVW	FALSE	FALSE	0.526139956349784	FALSE	S/T	S/T	0.16731	0.507	0.3	0.041	0.041
Q9HBH9	MAP kinase-interacting serine/threonine-protein kinase 2	MKNK2	P27824-S510	P27824	CALX	510	S	CSGKKQTSGMEYKKT	FALSE	FALSE	0.6588067081245894	FALSE	S/T	S/T	0.831641	0.507	0.3	0.041	0.041
Q9HBH9	MAP kinase-interacting serine/threonine-protein kinase 2	MKNK2	P27824-S554	P27824	CALX	554	S	KLEEKQKSDAEEDGG	FALSE	FALSE	0.5204062779464735	FALSE	S/T	S/T	0.141631	0.507	0.3	0.041	0.041
Q9HBH9	MAP kinase-interacting serine/threonine-protein kinase 2	MKNK2	P27824-S564	P27824	CALX	564	S	EEDGGTVSQEEEDRK	FALSE	FALSE	0.5328432643536263	FALSE	S/T	S/T	0.207184	0.507	0.3	0.041	0.041
Q9HBH9	MAP kinase-interacting serine/threonine-protein kinase 2	MKNK2	P27986-S43	P27986	P85A	43	S	SLVALGFSDGQEARP	FALSE	FALSE	0.6847054445892362	FALSE	S/T	S/T	0.0898464	0.644	0.452	0.041	0.041
Q9HBH9	MAP kinase-interacting serine/threonine-protein kinase 2	MKNK2	P27986-S83	P27986	P85A	83	S	YIGRKKISPPTPKPR	FALSE	FALSE	0.6733838387143132	FALSE	S/T	S/T	0.0612304	0.644	0.452	0.041	0.041
Q9HBH9	MAP kinase-interacting serine/threonine-protein kinase 2	MKNK2	P27986-S147	P27986	P85A	147	S	EKKGLECSTLYRTQS	FALSE	FALSE	0.6560425515569871	FALSE	S/T	S/T	0.0567977	0.644	0.452	0.041	0.041
Q9HBH9	MAP kinase-interacting serine/threonine-protein kinase 2	MKNK2	P27986-S154	P27986	P85A	154	S	STLYRTQSSSNLAEL	FALSE	FALSE	0.6907544721491987	FALSE	S/T	S/T	0.0973867	0.644	0.452	0.041	0.041
Q9HBH9	MAP kinase-interacting serine/threonine-protein kinase 2	MKNK2	P27986-S208	P27986	P85A	208	S	AVYSEMISLAPEVQS	FALSE	FALSE	0.5320935126279699	FALSE	S/T	S/T	0.0121494	0.644	0.452	0.041	0.041
Q9HBH9	MAP kinase-interacting serine/threonine-protein kinase 2	MKNK2	P27986-S265	P27986	P85A	265	S	LLNARVLSEIFSPML	FALSE	FALSE	0.6939147595973276	FALSE	S/T	S/T	0.31249	0.644	0.452	0.041	0.041
Q9HBH9	MAP kinase-interacting serine/threonine-protein kinase 2	MKNK2	P27986-S269	P27986	P85A	269	S	RVLSEIFSPMLFRFS	FALSE	FALSE	0.5283991945831936	FALSE	S/T	S/T	0.0109761	0.644	0.452	0.041	0.041
Q9HBH9	MAP kinase-interacting serine/threonine-protein kinase 2	MKNK2	P27986-S279	P27986	P85A	279	S	LFRFSAASSDNTENL	FALSE	FALSE	0.6583379399742154	FALSE	S/T	S/T	0.0474222	0.644	0.452	0.041	0.041
Q9HBH9	MAP kinase-interacting serine/threonine-protein kinase 2	MKNK2	P27986-S541	P27986	P85A	541	S	RISEIIDSRRRLEED	FALSE	FALSE	0.5159616137227001	FALSE	S/T	S/T	0.0101361	0.644	0.452	0.041	0.041
Q9HBH9	MAP kinase-interacting serine/threonine-protein kinase 2	MKNK2	P27986-S608	P27986	P85A	608	S	ENTEDQYSLVEDDED	FALSE	FALSE	0.5807686917378568	FALSE	S/T	S/T	0.0295148	0.644	0.452	0.041	0.041
Q9HBH9	MAP kinase-interacting serine/threonine-protein kinase 2	MKNK2	P27986-S629	P27986	P85A	629	S	KTWNVGSSNRNKAEN	FALSE	FALSE	0.7378542322898913	FALSE	S/T	S/T	0.118526	0.644	0.452	0.041	0.041
Q9HBH9	MAP kinase-interacting serine/threonine-protein kinase 2	MKNK2	P27987-S29	P27987	IP3KB	29	S	SGGGPGPSGSETPPP	FALSE	FALSE	0.8092217850596641	FALSE	S/T	S/T	0.469868	0.813	0.532	0.041	0.041
Q9HBH9	MAP kinase-interacting serine/threonine-protein kinase 2	MKNK2	P27987-S31	P27987	IP3KB	31	S	GGPGPSGSETPPPPR	FALSE	FALSE	0.7445892651275084	FALSE	S/T	S/T	0.262574	0.813	0.532	0.041	0.041
Q9HBH9	MAP kinase-interacting serine/threonine-protein kinase 2	MKNK2	P27987-S46	P27987	IP3KB	46	S	RAVLSPGSVFSPGRG	FALSE	FALSE	0.7400851013932257	FALSE	S/T	S/T	0.224571	0.813	0.532	0.041	0.041
Q9HBH9	MAP kinase-interacting serine/threonine-protein kinase 2	MKNK2	P27987-S55	P27987	IP3KB	55	S	FSPGRGASFLFPPAE	FALSE	FALSE	0.8080735457865831	FALSE	S/T	S/T	0.735995	0.813	0.532	0.041	0.041
Q9HBH9	MAP kinase-interacting serine/threonine-protein kinase 2	MKNK2	P27987-S63	P27987	IP3KB	63	S	FLFPPAESLSPEEPR	FALSE	FALSE	0.7473778793634499	FALSE	S/T	S/T	0.11065	0.813	0.532	0.041	0.041
Q9HBH9	MAP kinase-interacting serine/threonine-protein kinase 2	MKNK2	P27987-S84	P27987	IP3KB	84	S	SGRRRLNSSSGSGSG	FALSE	FALSE	0.6958477405238288	FALSE	S/T	S/T	0.0905982	0.813	0.532	0.041	0.041
Q9HBH9	MAP kinase-interacting serine/threonine-protein kinase 2	MKNK2	P27987-S85	P27987	IP3KB	85	S	GRRRLNSSSGSGSGS	FALSE	FALSE	0.645804085033925	FALSE	S/T	S/T	0.0508336	0.813	0.532	0.041	0.041
Q9HBH9	MAP kinase-interacting serine/threonine-protein kinase 2	MKNK2	P27987-S86	P27987	IP3KB	86	S	RRRLNSSSGSGSGSS	FALSE	FALSE	0.6685069900021213	FALSE	S/T	S/T	0.0711456	0.813	0.532	0.041	0.041
Q9HBH9	MAP kinase-interacting serine/threonine-protein kinase 2	MKNK2	P27987-S88	P27987	IP3KB	88	S	RLNSSSGSGSGSSGS	FALSE	FALSE	0.7575727047643006	FALSE	S/T	S/T	0.117427	0.813	0.532	0.041	0.041
Q9HBH9	MAP kinase-interacting serine/threonine-protein kinase 2	MKNK2	P27987-S90	P27987	IP3KB	90	S	NSSSGSGSGSSGSSV	FALSE	FALSE	0.6439378512676911	FALSE	S/T	S/T	0.0534153	0.813	0.532	0.041	0.041
Q9HBH9	MAP kinase-interacting serine/threonine-protein kinase 2	MKNK2	P27987-S92	P27987	IP3KB	92	S	SSGSGSGSSGSSVSS	FALSE	FALSE	0.6957044779207744	FALSE	S/T	S/T	0.0901676	0.813	0.532	0.041	0.041
Q9HBH9	MAP kinase-interacting serine/threonine-protein kinase 2	MKNK2	P27987-S96	P27987	IP3KB	96	S	GSGSSGSSVSSPSWA	FALSE	FALSE	0.6751008091333547	FALSE	S/T	S/T	0.0660386	0.813	0.532	0.041	0.041
Q9HBH9	MAP kinase-interacting serine/threonine-protein kinase 2	MKNK2	P27987-S158	P27987	IP3KB	158	S	EAHIQAQSSAIQAPR	FALSE	FALSE	0.7525181593097551	FALSE	S/T	S/T	0.115899	0.813	0.532	0.041	0.041
Q9HBH9	MAP kinase-interacting serine/threonine-protein kinase 2	MKNK2	P27987-S159	P27987	IP3KB	159	S	AHIQAQSSAIQAPRS	FALSE	FALSE	0.7938012143996032	FALSE	S/T	S/T	0.364639	0.813	0.532	0.041	0.041
Q9HBH9	MAP kinase-interacting serine/threonine-protein kinase 2	MKNK2	P27987-S174	P27987	IP3KB	174	S	PRLGRARSPSPCPFR	FALSE	FALSE	0.6315287445465111	FALSE	S/T	S/T	0.0440367	0.813	0.532	0.041	0.041
Q9HBH9	MAP kinase-interacting serine/threonine-protein kinase 2	MKNK2	P27987-S176	P27987	IP3KB	176	S	LGRARSPSPCPFRSS	FALSE	FALSE	0.7041207968905095	FALSE	S/T	S/T	0.0956047	0.813	0.532	0.041	0.041
Q9HBH9	MAP kinase-interacting serine/threonine-protein kinase 2	MKNK2	P27987-S182	P27987	IP3KB	182	S	PSPCPFRSSSQPPGR	FALSE	FALSE	0.7578064043980003	FALSE	S/T	S/T	0.13251	0.813	0.532	0.041	0.041
Q9HBH9	MAP kinase-interacting serine/threonine-protein kinase 2	MKNK2	P27987-S184	P27987	IP3KB	184	S	PCPFRSSSQPPGRVL	FALSE	FALSE	0.7489297806992484	FALSE	S/T	S/T	0.248737	0.813	0.532	0.041	0.041
Q9HBH9	MAP kinase-interacting serine/threonine-protein kinase 2	MKNK2	P27987-S204	P27987	IP3KB	204	S	SEERRTKSWGEQCPE	FALSE	FALSE	0.8105321405757691	FALSE	S/T	S/T	0.673164	0.813	0.532	0.041	0.041
Q9HBH9	MAP kinase-interacting serine/threonine-protein kinase 2	MKNK2	P27987-S227	P27987	IP3KB	227	S	KGGPSLCSSQVKKGM	FALSE	FALSE	0.6219564156508574	FALSE	S/T	S/T	0.0419142	0.813	0.532	0.041	0.041
Q9HBH9	MAP kinase-interacting serine/threonine-protein kinase 2	MKNK2	P27987-S228	P27987	IP3KB	228	S	GGPSLCSSQVKKGMP	FALSE	FALSE	0.7575727047643006	FALSE	S/T	S/T	0.117271	0.813	0.532	0.041	0.041
Q9HBH9	MAP kinase-interacting serine/threonine-protein kinase 2	MKNK2	P27987-S280	P27987	IP3KB	280	S	MEIDKRGSPTPGTRS	FALSE	FALSE	0.6685069900021213	FALSE	S/T	S/T	0.0702479	0.813	0.532	0.041	0.041
Q9HBH9	MAP kinase-interacting serine/threonine-protein kinase 2	MKNK2	P27987-S562	P27987	IP3KB	562	S	PFLRKACSPSNIPAV	FALSE	FALSE	0.7473626230299805	FALSE	S/T	S/T	0.103312	0.813	0.532	0.041	0.041
Q9HBH9	MAP kinase-interacting serine/threonine-protein kinase 2	MKNK2	P27987-S564	P27987	IP3KB	564	S	LRKACSPSNIPAVII	FALSE	FALSE	0.7315807877658983	FALSE	S/T	S/T	0.21707	0.813	0.532	0.041	0.041
Q9HBH9	MAP kinase-interacting serine/threonine-protein kinase 2	MKNK2	P28062-S28	P28062	PSB8	28	S	VAGSGRRSDPGHYSF	FALSE	FALSE	0.6360472183952376	FALSE	S/T	S/T	0.0451208	0.71	0.484	0.041	0.041
Q9HBH9	MAP kinase-interacting serine/threonine-protein kinase 2	MKNK2	P28062-S93	P28062	PSB8	93	S	AAVDSRASAGSYISA	FALSE	FALSE	0.6573068643873413	FALSE	S/T	S/T	0.0577977	0.71	0.484	0.041	0.041
Q9HBH9	MAP kinase-interacting serine/threonine-protein kinase 2	MKNK2	P28065-S55	P28065	PSB9	55	S	NRVFDKLSPLHERIY	FALSE	FALSE	0.5140186248414869	FALSE	S/T	S/T	0.00718603	0.71	0.49	0.041	0.041
Q9HBH9	MAP kinase-interacting serine/threonine-protein kinase 2	MKNK2	P28065-S188	P28065	PSB9	188	S	LAMSRDGSSGGVIYL	FALSE	FALSE	0.6212355368959582	FALSE	S/T	S/T	0.0388548	0.71	0.49	0.041	0.041
Q9HBH9	MAP kinase-interacting serine/threonine-protein kinase 2	MKNK2	P28066-S6	P28066	PSA5	6	S	__MFLTRSEYDRGVN	FALSE	FALSE	0.7237989023475883	FALSE	S/T	S/T	0.148269	0.696	0.496	0.041	0.041
Q9HBH9	MAP kinase-interacting serine/threonine-protein kinase 2	MKNK2	P28066-S43	P28066	PSA5	43	S	TAIGIQTSEGVCLAV	FALSE	FALSE	0.7289366350396062	FALSE	S/T	S/T	0.251399	0.696	0.496	0.041	0.041
Q9HBH9	MAP kinase-interacting serine/threonine-protein kinase 2	MKNK2	P28066-S56	P28066	PSA5	56	S	AVEKRITSPLMEPSS	FALSE	FALSE	0.5166223367109558	FALSE	S/T	S/T	0.0145901	0.696	0.496	0.041	0.041
Q9HBH9	MAP kinase-interacting serine/threonine-protein kinase 2	MKNK2	P28066-S62	P28066	PSA5	62	S	TSPLMEPSSIEKIVE	FALSE	FALSE	0.5270972127808168	FALSE	S/T	S/T	0.0207926	0.696	0.496	0.041	0.041
Q9HBH9	MAP kinase-interacting serine/threonine-protein kinase 2	MKNK2	P28066-S63	P28066	PSA5	63	S	SPLMEPSSIEKIVEI	FALSE	FALSE	0.6652132142187266	FALSE	S/T	S/T	0.0735662	0.696	0.496	0.041	0.041
Q9HBH9	MAP kinase-interacting serine/threonine-protein kinase 2	MKNK2	P28066-S79	P28066	PSA5	79	S	AHIGCAMSGLIADAK	FALSE	FALSE	0.7056379711208982	FALSE	S/T	S/T	0.224702	0.696	0.496	0.041	0.041
Q9HBH9	MAP kinase-interacting serine/threonine-protein kinase 2	MKNK2	P28066-S172	P28066	PSA5	172	S	CDARAIGSASEGAQS	FALSE	FALSE	0.7278415516223076	FALSE	S/T	S/T	0.108668	0.696	0.496	0.041	0.041
Q9HBH9	MAP kinase-interacting serine/threonine-protein kinase 2	MKNK2	P28066-S174	P28066	PSA5	174	S	ARAIGSASEGAQSSL	FALSE	FALSE	0.7295955330690977	FALSE	S/T	S/T	0.265553	0.696	0.496	0.041	0.041
Q9HBH9	MAP kinase-interacting serine/threonine-protein kinase 2	MKNK2	P28066-S179	P28066	PSA5	179	S	SASEGAQSSLQEVYH	FALSE	FALSE	0.5533016883113703	FALSE	S/T	S/T	0.0255705	0.696	0.496	0.041	0.041
Q9HBH9	MAP kinase-interacting serine/threonine-protein kinase 2	MKNK2	P28066-S180	P28066	PSA5	180	S	ASEGAQSSLQEVYHK	FALSE	FALSE	0.7147026565127832	FALSE	S/T	S/T	0.159335	0.696	0.496	0.041	0.041
Q9HBH9	MAP kinase-interacting serine/threonine-protein kinase 2	MKNK2	P28069-S275	P28069	PIT1	275	S	REKRVKTSLNQSLFS	FALSE	FALSE	0.7666503398675272	FALSE	S/T	S/T	0.357585	0.878	0.364	0.041	0.041
Q9HBH9	MAP kinase-interacting serine/threonine-protein kinase 2	MKNK2	P28070-S9	P28070	PSB4	9	S	EAFLGSRSGLWAGGP	FALSE	FALSE	0.7090769614685122	FALSE	S/T	S/T	0.224805	0.724	0.486	0.041	0.041
Q9HBH9	MAP kinase-interacting serine/threonine-protein kinase 2	MKNK2	P28070-S26	P28070	PSB4	26	S	GQFYRIPSTPDSFMD	FALSE	FALSE	0.5529030983049278	FALSE	S/T	S/T	0.0268308	0.724	0.486	0.041	0.041
Q9HBH9	MAP kinase-interacting serine/threonine-protein kinase 2	MKNK2	P28070-S30	P28070	PSB4	30	S	RIPSTPDSFMDPASA	FALSE	FALSE	0.8039626697250197	FALSE	S/T	S/T	0.41209	0.724	0.486	0.041	0.041
Q9HBH9	MAP kinase-interacting serine/threonine-protein kinase 2	MKNK2	P28070-S55	P28070	PSB4	55	S	NPMVTGTSVLGVKFE	FALSE	FALSE	0.8152220050922193	FALSE	S/T	S/T	0.647678	0.724	0.486	0.041	0.041
Q9HBH9	MAP kinase-interacting serine/threonine-protein kinase 2	MKNK2	P28070-S93	P28070	PSB4	93	S	RIMRVNNSTMLGASG	FALSE	FALSE	0.8240231349197925	FALSE	S/T	S/T	0.953333	0.724	0.486	0.041	0.041
Q9HBH9	MAP kinase-interacting serine/threonine-protein kinase 2	MKNK2	P28070-S99	P28070	PSB4	99	S	NSTMLGASGDYADFQ	FALSE	FALSE	0.7159436969249108	FALSE	S/T	S/T	0.171724	0.724	0.486	0.041	0.041
Q9HBH9	MAP kinase-interacting serine/threonine-protein kinase 2	MKNK2	P28070-S129	P28070	PSB4	129	S	LGDGHSYSPRAIHSW	FALSE	FALSE	0.5095928045051381	FALSE	S/T	S/T	0.0134362	0.724	0.486	0.041	0.041
Q9HBH9	MAP kinase-interacting serine/threonine-protein kinase 2	MKNK2	P28070-S206	P28070	PSB4	206	S	LEKQPVLSQTEARDL	FALSE	FALSE	0.7090769614685122	FALSE	S/T	S/T	0.224482	0.724	0.486	0.041	0.041
Q9HBH9	MAP kinase-interacting serine/threonine-protein kinase 2	MKNK2	P28070-S228	P28070	PSB4	228	S	LYYRDARSYNRFQIA	FALSE	FALSE	0.6653000533296272	FALSE	S/T	S/T	0.078229	0.724	0.486	0.041	0.041
Q9HBH9	MAP kinase-interacting serine/threonine-protein kinase 2	MKNK2	P28070-S249	P28070	PSB4	249	S	VEIEGPLSTETNWDI	FALSE	FALSE	0.7380480217266211	FALSE	S/T	S/T	0.11436	0.724	0.486	0.041	0.041
Q9HBH9	MAP kinase-interacting serine/threonine-protein kinase 2	MKNK2	P28070-S261	P28070	PSB4	261	S	WDIAHMISGFE____	FALSE	FALSE	0.7322928084775601	FALSE	S/T	S/T	0.112448	0.724	0.486	0.041	0.041
Q9HBH9	MAP kinase-interacting serine/threonine-protein kinase 2	MKNK2	P28072-S58	P28072	PSB6	58	S	DSRTTTGSYIANRVT	FALSE	FALSE	0.8226675726610172	FALSE	S/T	S/T	0.842418	0.757	0.496	0.041	0.041
Q9HBH9	MAP kinase-interacting serine/threonine-protein kinase 2	MKNK2	P28072-S158	P28072	PSB6	158	S	GGMMVRQSFAIGGSG	FALSE	FALSE	0.8270461074009932	FALSE	S/T	S/T	0.899325	0.757	0.496	0.041	0.041
Q9HBH9	MAP kinase-interacting serine/threonine-protein kinase 2	MKNK2	P28072-S203	P28072	PSB6	203	S	LAMERDGSSGGVIRL	FALSE	FALSE	0.6701814893068095	FALSE	S/T	S/T	0.0411797	0.757	0.496	0.041	0.041
Q9HBH9	MAP kinase-interacting serine/threonine-protein kinase 2	MKNK2	P28072-S204	P28072	PSB6	204	S	AMERDGSSGGVIRLA	FALSE	FALSE	0.747827503992217	FALSE	S/T	S/T	0.172482	0.757	0.496	0.041	0.041
Q9HBH9	MAP kinase-interacting serine/threonine-protein kinase 2	MKNK2	P28072-S216	P28072	PSB6	216	S	RLAAIAESGVERQVL	FALSE	FALSE	0.7308877501004665	FALSE	S/T	S/T	0.198108	0.757	0.496	0.041	0.041
Q9HBH9	MAP kinase-interacting serine/threonine-protein kinase 2	MKNK2	P28074-S87	P28074	PSB5	87	S	TAGAYIASQTVKKVI	FALSE	FALSE	0.7176798867463937	FALSE	S/T	S/T	0.300769	0.732	0.487	0.041	0.041
Q9HBH9	MAP kinase-interacting serine/threonine-protein kinase 2	MKNK2	P28074-S139	P28074	PSB5	139	S	RISVAAASKLLANMV	FALSE	FALSE	0.6460988696943766	FALSE	S/T	S/T	0.0390607	0.732	0.487	0.041	0.041
Q9HBH9	MAP kinase-interacting serine/threonine-protein kinase 2	MKNK2	P28074-S175	P28074	PSB5	175	S	PGLYYVDSEGNRISG	FALSE	FALSE	0.5356119970981345	FALSE	S/T	S/T	0.00686336	0.732	0.487	0.041	0.041
Q9HBH9	MAP kinase-interacting serine/threonine-protein kinase 2	MKNK2	P28074-S247	P28074	PSB5	247	S	EDGWIRVSSDNVADL	FALSE	FALSE	0.5271954533481142	FALSE	S/T	S/T	0.00604668	0.732	0.487	0.041	0.041
Q9HBH9	MAP kinase-interacting serine/threonine-protein kinase 2	MKNK2	P28074-S248	P28074	PSB5	248	S	DGWIRVSSDNVADLH	FALSE	FALSE	0.6722258398804284	FALSE	S/T	S/T	0.0777648	0.732	0.487	0.041	0.041
Q9HBH9	MAP kinase-interacting serine/threonine-protein kinase 2	MKNK2	P28074-S261	P28074	PSB5	261	S	LHEKYSGSTP_____	FALSE	FALSE	0.7296671970315154	FALSE	S/T	S/T	0.170375	0.732	0.487	0.041	0.041
Q9HBH9	MAP kinase-interacting serine/threonine-protein kinase 2	MKNK2	P28161-S26	P28161	GSTM2	26	S	LLLEYTDSSYEEKKY	FALSE	FALSE	0.5421121073883458	FALSE	S/T	S/T	0.353918	0.582	0.264	0.041	0.041
Q9HBH9	MAP kinase-interacting serine/threonine-protein kinase 2	MKNK2	P28221-S193	P28221	5HT1D	193	S	SDCLVNTSQISYTIY	FALSE	FALSE	0.5103654480324518	FALSE	S/T	S/T	0.78645	0.273	0.374	0.041	0.041
Q9HBH9	MAP kinase-interacting serine/threonine-protein kinase 2	MKNK2	P28223-S280	P28223	5HT2A	280	S	GTRAKLASFSFLPQS	FALSE	FALSE	0.588798684540201	FALSE	S/T	S/T	0.595384	0.355	0.341	0.041	0.041
Q9HBH9	MAP kinase-interacting serine/threonine-protein kinase 2	MKNK2	P28223-S298	P28223	5HT2A	298	S	SEKLFQRSIHREPGS	FALSE	FALSE	0.5732552410546338	FALSE	S/T	S/T	0.443486	0.355	0.341	0.041	0.041
Q9HBH9	MAP kinase-interacting serine/threonine-protein kinase 2	MKNK2	P28290-S6	P28290	ITPI2	6	S	__MDRPLSSSAEAEE	FALSE	FALSE	0.5077413030298288	FALSE	S/T	S/T	0.0312657	0.809	0.306	0.041	0.041
Q9HBH9	MAP kinase-interacting serine/threonine-protein kinase 2	MKNK2	P28290-S8	P28290	ITPI2	8	S	MDRPLSSSAEAEEEL	FALSE	FALSE	0.536163294995738	FALSE	S/T	S/T	0.0287331	0.809	0.376	0.041	0.041
Q9HBH9	MAP kinase-interacting serine/threonine-protein kinase 2	MKNK2	P28290-S32	P28290	ITPI2	32	S	KAWAKCRSSWQASET	FALSE	FALSE	0.8180997886142422	FALSE	S/T	S/T	0.43294	0.809	0.414	0.041	0.041
Q9HBH9	MAP kinase-interacting serine/threonine-protein kinase 2	MKNK2	P28290-S33	P28290	ITPI2	33	S	AWAKCRSSWQASETE	FALSE	FALSE	0.8161879035937026	FALSE	S/T	S/T	0.795644	0.809	0.358	0.041	0.041
Q9HBH9	MAP kinase-interacting serine/threonine-protein kinase 2	MKNK2	P28290-S43	P28290	ITPI2	43	S	ASETEDLSTEATTQD	FALSE	FALSE	0.5299944703787464	FALSE	S/T	S/T	0.0349601	0.809	0.34	0.041	0.041
Q9HBH9	MAP kinase-interacting serine/threonine-protein kinase 2	MKNK2	P28290-S92	P28290	ITPI2	92	S	CRTPLGASLDEQSSS	FALSE	FALSE	0.6699530099445763	FALSE	S/T	S/T	0.075906	0.809	0.387	0.041	0.041
Q9HBH9	MAP kinase-interacting serine/threonine-protein kinase 2	MKNK2	P28290-S153	P28290	ITPI2	153	S	QFHQKGRSMNSTGSG	FALSE	FALSE	0.8249693750606663	FALSE	S/T	S/T	0.591777	0.809	0.404	0.041	0.041
Q9HBH9	MAP kinase-interacting serine/threonine-protein kinase 2	MKNK2	P28290-S163	P28290	ITPI2	163	S	STGSGKSSGTVSSVS	FALSE	FALSE	0.7693116876425551	FALSE	S/T	S/T	0.133862	0.809	0.388	0.041	0.041
Q9HBH9	MAP kinase-interacting serine/threonine-protein kinase 2	MKNK2	P28290-S207	P28290	ITPI2	207	S	IPSRFFNSSSFAKGI	FALSE	FALSE	0.7449788804884171	FALSE	S/T	S/T	0.16377	0.809	0.462	0.041	0.041
Q9HBH9	MAP kinase-interacting serine/threonine-protein kinase 2	MKNK2	P28290-S270	P28290	ITPI2	270	S	TPLQRIGSMSSVTSN	FALSE	FALSE	0.6889830386766213	FALSE	S/T	S/T	0.074716	0.809	0.402	0.041	0.041
Q9HBH9	MAP kinase-interacting serine/threonine-protein kinase 2	MKNK2	P28290-S272	P28290	ITPI2	272	S	LQRIGSMSSVTSNKE	FALSE	FALSE	0.8196004227634676	FALSE	S/T	S/T	0.540534	0.809	0.375	0.041	0.041
Q9HBH9	MAP kinase-interacting serine/threonine-protein kinase 2	MKNK2	P28290-S273	P28290	ITPI2	273	S	QRIGSMSSVTSNKET	FALSE	FALSE	0.7916956627983187	FALSE	S/T	S/T	0.347107	0.809	0.365	0.041	0.041
Q9HBH9	MAP kinase-interacting serine/threonine-protein kinase 2	MKNK2	P28290-S289	P28290	ITPI2	289	S	PPPPLTRSNTANRLM	FALSE	FALSE	0.5218753962522393	FALSE	S/T	S/T	0.0345446	0.809	0.322	0.041	0.041
Q9HBH9	MAP kinase-interacting serine/threonine-protein kinase 2	MKNK2	P28290-S314	P28290	ITPI2	314	S	DKTEKGESSSPSPSA	FALSE	FALSE	0.5004262996402475	FALSE	S/T	S/T	0.303102	0.809	0.277	0.041	0.041
Q9HBH9	MAP kinase-interacting serine/threonine-protein kinase 2	MKNK2	P28290-S318	P28290	ITPI2	318	S	KGESSSPSPSAEKGK	FALSE	FALSE	0.5190008531728627	FALSE	S/T	S/T	0.0142115	0.809	0.444	0.041	0.041
Q9HBH9	MAP kinase-interacting serine/threonine-protein kinase 2	MKNK2	P28290-S352	P28290	ITPI2	352	S	KIMKKKESSSMLATV	FALSE	FALSE	0.742279845017551	FALSE	S/T	S/T	0.582295	0.809	0.309	0.041	0.041
Q9HBH9	MAP kinase-interacting serine/threonine-protein kinase 2	MKNK2	P28290-S353	P28290	ITPI2	353	S	IMKKKESSSMLATVK	FALSE	FALSE	0.8209622022372731	FALSE	S/T	S/T	0.412488	0.809	0.396	0.041	0.041
Q9HBH9	MAP kinase-interacting serine/threonine-protein kinase 2	MKNK2	P28290-S364	P28290	ITPI2	364	S	ATVKEEVSGSSAAVT	FALSE	FALSE	0.5096005991775023	FALSE	S/T	S/T	0.0299463	0.809	0.312	0.041	0.041
Q9HBH9	MAP kinase-interacting serine/threonine-protein kinase 2	MKNK2	P28290-S366	P28290	ITPI2	366	S	VKEEVSGSSAAVTEN	FALSE	FALSE	0.7512939729352978	FALSE	S/T	S/T	0.124797	0.809	0.346	0.041	0.041
Q9HBH9	MAP kinase-interacting serine/threonine-protein kinase 2	MKNK2	P28290-S410	P28290	ITPI2	410	S	ESKLGEESGIVESKL	FALSE	FALSE	0.7030722410525219	FALSE	S/T	S/T	0.0849436	0.809	0.487	0.041	0.041
Q9HBH9	MAP kinase-interacting serine/threonine-protein kinase 2	MKNK2	P28290-S424	P28290	ITPI2	424	S	LDSDFNISSHSELEN	FALSE	FALSE	0.5424721961124767	FALSE	S/T	S/T	0.017846	0.809	0.441	0.041	0.041
Q9HBH9	MAP kinase-interacting serine/threonine-protein kinase 2	MKNK2	P28290-S466	P28290	ITPI2	466	S	IMTQQKDSFEMEEVQ	FALSE	FALSE	0.5812070076744486	FALSE	S/T	S/T	0.217888	0.809	0.291	0.041	0.041
Q9HBH9	MAP kinase-interacting serine/threonine-protein kinase 2	MKNK2	P28290-S503	P28290	ITPI2	503	S	DHLLRTASQHSDSSG	FALSE	FALSE	0.5991206348355976	FALSE	S/T	S/T	0.58072	0.809	0.278	0.041	0.041
Q9HBH9	MAP kinase-interacting serine/threonine-protein kinase 2	MKNK2	P28290-S591	P28290	ITPI2	591	S	AVADKRKSGSQDFPQ	FALSE	FALSE	0.7755555478656324	FALSE	S/T	S/T	0.398226	0.809	0.562	0.041	0.041
Q9HBH9	MAP kinase-interacting serine/threonine-protein kinase 2	MKNK2	P28290-S593	P28290	ITPI2	593	S	ADKRKSGSQDFPQCN	FALSE	FALSE	0.8258523971303383	FALSE	S/T	S/T	0.640569	0.809	0.397	0.041	0.041
Q9HBH9	MAP kinase-interacting serine/threonine-protein kinase 2	MKNK2	P28290-S610	P28290	ITPI2	610	S	ENTGTKQSTCSPGDH	FALSE	FALSE	0.5651365387215698	FALSE	S/T	S/T	0.711233	0.809	0.218	0.041	0.041
Q9HBH9	MAP kinase-interacting serine/threonine-protein kinase 2	MKNK2	P28290-S641	P28290	ITPI2	641	S	VELLREASAESDVGK	FALSE	FALSE	0.6964324616022596	FALSE	S/T	S/T	0.0711574	0.809	0.399	0.041	0.041
Q9HBH9	MAP kinase-interacting serine/threonine-protein kinase 2	MKNK2	P28290-S652	P28290	ITPI2	652	S	DVGKSSESEFTQYTT	FALSE	FALSE	0.6283345593130284	FALSE	S/T	S/T	0.0959484	0.809	0.315	0.041	0.041
Q9HBH9	MAP kinase-interacting serine/threonine-protein kinase 2	MKNK2	P28290-S687	P28290	ITPI2	687	S	NTTGPPSSMDRVNTA	FALSE	FALSE	0.5783100372504636	FALSE	S/T	S/T	0.0713852	0.809	0.315	0.041	0.041
Q9HBH9	MAP kinase-interacting serine/threonine-protein kinase 2	MKNK2	P28290-S704	P28290	ITPI2	704	S	RAQMKVCSLSNQRMG	FALSE	FALSE	0.6018525447455506	FALSE	S/T	S/T	0.246567	0.809	0.294	0.041	0.041
Q9HBH9	MAP kinase-interacting serine/threonine-protein kinase 2	MKNK2	P28290-S706	P28290	ITPI2	706	S	QMKVCSLSNQRMGRS	FALSE	FALSE	0.6330426904381219	FALSE	S/T	S/T	0.055919	0.809	0.382	0.041	0.041
Q9HBH9	MAP kinase-interacting serine/threonine-protein kinase 2	MKNK2	P28290-S713	P28290	ITPI2	713	S	SNQRMGRSLLKSKDL	FALSE	FALSE	0.633566256316147	FALSE	S/T	S/T	0.128805	0.809	0.296	0.041	0.041
Q9HBH9	MAP kinase-interacting serine/threonine-protein kinase 2	MKNK2	P28290-S737	P28290	ITPI2	737	S	AGYPLRRSQSLPTTL	FALSE	FALSE	0.7612617468892344	FALSE	S/T	S/T	0.23158	0.809	0.386	0.041	0.041
Q9HBH9	MAP kinase-interacting serine/threonine-protein kinase 2	MKNK2	P28290-S752	P28290	ITPI2	752	S	LSPVRVVSSVNVRLS	FALSE	FALSE	0.6829356059101381	FALSE	S/T	S/T	0.051293	0.809	0.413	0.041	0.041
Q9HBH9	MAP kinase-interacting serine/threonine-protein kinase 2	MKNK2	P28290-S753	P28290	ITPI2	753	S	SPVRVVSSVNVRLSP	FALSE	FALSE	0.6773773744529684	FALSE	S/T	S/T	0.287528	0.809	0.562	0.041	0.041
Q9HBH9	MAP kinase-interacting serine/threonine-protein kinase 2	MKNK2	P28290-S759	P28290	ITPI2	759	S	SSVNVRLSPGKETRC	FALSE	FALSE	0.6689943534440529	FALSE	S/T	S/T	0.127549	0.809	0.324	0.041	0.041
Q9HBH9	MAP kinase-interacting serine/threonine-protein kinase 2	MKNK2	P28290-S770	P28290	ITPI2	770	S	ETRCSPPSFTYKYTP	FALSE	FALSE	0.6367011739500725	FALSE	S/T	S/T	0.0454415	0.809	0.532	0.041	0.041
Q9HBH9	MAP kinase-interacting serine/threonine-protein kinase 2	MKNK2	P28290-S794	P28290	ITPI2	794	S	VMEHDGQSLVKSTIF	FALSE	FALSE	0.7657362066539355	FALSE	S/T	S/T	0.140366	0.809	0.403	0.041	0.041
Q9HBH9	MAP kinase-interacting serine/threonine-protein kinase 2	MKNK2	P28290-S806	P28290	ITPI2	806	S	TIFISPSSVKKEEAP	FALSE	FALSE	0.5131586509955777	FALSE	S/T	S/T	0.0348107	0.809	0.302	0.041	0.041
Q9HBH9	MAP kinase-interacting serine/threonine-protein kinase 2	MKNK2	P28290-S840	P28290	ITPI2	840	S	RLAPPPMSQSTCSLH	FALSE	FALSE	0.7689881881994126	FALSE	S/T	S/T	0.111048	0.809	0.424	0.041	0.041
Q9HBH9	MAP kinase-interacting serine/threonine-protein kinase 2	MKNK2	P28290-S866	P28290	ITPI2	866	S	CEHTRTLSTHSVPNI	FALSE	FALSE	0.5198049545248503	FALSE	S/T	S/T	0.731181	0.809	0.145	0.041	0.041
Q9HBH9	MAP kinase-interacting serine/threonine-protein kinase 2	MKNK2	P28290-S869	P28290	ITPI2	869	S	TRTLSTHSVPNISGA	FALSE	FALSE	0.7644953046435293	FALSE	S/T	S/T	0.154242	0.809	0.388	0.041	0.041
Q9HBH9	MAP kinase-interacting serine/threonine-protein kinase 2	MKNK2	P28290-S879	P28290	ITPI2	879	S	NISGATCSAFASPFG	FALSE	FALSE	0.5972237217578971	FALSE	S/T	S/T	0.669202	0.809	0.228	0.041	0.041
Q9HBH9	MAP kinase-interacting serine/threonine-protein kinase 2	MKNK2	P28290-S883	P28290	ITPI2	883	S	ATCSAFASPFGCPYS	FALSE	FALSE	0.645420131476998	FALSE	S/T	S/T	0.0394519	0.809	0.517	0.041	0.041
Q9HBH9	MAP kinase-interacting serine/threonine-protein kinase 2	MKNK2	P28290-S923	P28290	ITPI2	923	S	VLHDIRNSLQNLSQY	FALSE	FALSE	0.7745703390635694	FALSE	S/T	S/T	0.128072	0.809	0.388	0.041	0.041
Q9HBH9	MAP kinase-interacting serine/threonine-protein kinase 2	MKNK2	P28290-S944	P28290	ITPI2	944	S	DPAAAPYSTQKSSVL	FALSE	FALSE	0.5200400079340353	FALSE	S/T	S/T	0.255078	0.809	0.23	0.041	0.041
Q9HBH9	MAP kinase-interacting serine/threonine-protein kinase 2	MKNK2	P28290-S948	P28290	ITPI2	948	S	APYSTQKSSVLPLYE	FALSE	FALSE	0.7677750196504111	FALSE	S/T	S/T	0.133148	0.809	0.444	0.041	0.041
Q9HBH9	MAP kinase-interacting serine/threonine-protein kinase 2	MKNK2	P28290-S1044	P28290	ITPI2	1044	S	RMPSPFRSSALMGMC	FALSE	FALSE	0.7255778061853613	FALSE	S/T	S/T	0.0945123	0.809	0.389	0.041	0.041
Q9HBH9	MAP kinase-interacting serine/threonine-protein kinase 2	MKNK2	P28290-S1055	P28290	ITPI2	1055	S	MGMCGSRSADNLSCP	FALSE	FALSE	0.6703560936231965	FALSE	S/T	S/T	0.122317	0.809	0.325	0.041	0.041
Q9HBH9	MAP kinase-interacting serine/threonine-protein kinase 2	MKNK2	P28290-S1115	P28290	ITPI2	1115	S	QATSESSSVCSGPSH	FALSE	FALSE	0.6097992003758869	FALSE	S/T	S/T	0.201047	0.809	0.311	0.041	0.041
Q9HBH9	MAP kinase-interacting serine/threonine-protein kinase 2	MKNK2	P28290-S1131	P28290	ITPI2	1131	S	NRRTGVPSTASVGKS	FALSE	FALSE	0.7660219209396497	FALSE	S/T	S/T	0.140841	0.809	0.401	0.041	0.041
Q9HBH9	MAP kinase-interacting serine/threonine-protein kinase 2	MKNK2	P28290-S1134	P28290	ITPI2	1134	S	TGVPSTASVGKSKTP	FALSE	FALSE	0.8196004227634676	FALSE	S/T	S/T	0.542874	0.809	0.375	0.041	0.041
Q9HBH9	MAP kinase-interacting serine/threonine-protein kinase 2	MKNK2	P28290-S1152	P28290	ITPI2	1152	S	RKKVFRASVALTPTA	FALSE	FALSE	0.8112659849090966	FALSE	S/T	S/T	0.437325	0.809	0.357	0.041	0.041
Q9HBH9	MAP kinase-interacting serine/threonine-protein kinase 2	MKNK2	P28290-S1161	P28290	ITPI2	1161	S	ALTPTAPSRTGSVQT	FALSE	FALSE	0.7552551550004031	FALSE	S/T	S/T	0.278904	0.809	0.4	0.041	0.041
Q9HBH9	MAP kinase-interacting serine/threonine-protein kinase 2	MKNK2	P28290-S1165	P28290	ITPI2	1165	S	TAPSRTGSVQTPPDL	FALSE	FALSE	0.5003139222184487	FALSE	S/T	S/T	0.467372	0.809	0.255	0.041	0.041
Q9HBH9	MAP kinase-interacting serine/threonine-protein kinase 2	MKNK2	P28290-S1203	P28290	ITPI2	1203	S	EGHGKLPSMPAAEEM	FALSE	FALSE	0.7495201590992607	FALSE	S/T	S/T	0.141175	0.809	0.382	0.041	0.041
Q9HBH9	MAP kinase-interacting serine/threonine-protein kinase 2	MKNK2	P28324-S107	P28324	ELK4	107	S	RIEGDCESLNFSEVS	FALSE	FALSE	0.5881401048558972	FALSE	S/T	S/T	0.0707581	0.878	0.357	0.041	0.041
Q9HBH9	MAP kinase-interacting serine/threonine-protein kinase 2	MKNK2	P28324-S137	P28324	ELK4	137	S	QPGAKTSSRNDYIHS	FALSE	FALSE	0.7215343049890832	FALSE	S/T	S/T	0.111511	0.878	0.357	0.041	0.041
Q9HBH9	MAP kinase-interacting serine/threonine-protein kinase 2	MKNK2	P28324-S213	P28324	ELK4	213	S	ATISIGPSISPSSEE	FALSE	FALSE	0.7055844053256836	FALSE	S/T	S/T	0.303988	0.878	0.357	0.041	0.041
Q9HBH9	MAP kinase-interacting serine/threonine-protein kinase 2	MKNK2	P28324-S215	P28324	ELK4	215	S	ISIGPSISPSSEETI	FALSE	FALSE	0.5534052037004176	FALSE	S/T	S/T	0.0516537	0.878	0.357	0.041	0.041
Q9HBH9	MAP kinase-interacting serine/threonine-protein kinase 2	MKNK2	P28324-S305	P28324	ELK4	305	S	LEPKDQDSVLLEKDK	FALSE	FALSE	0.6998698992770845	FALSE	S/T	S/T	0.195964	0.878	0.357	0.041	0.041
Q9HBH9	MAP kinase-interacting serine/threonine-protein kinase 2	MKNK2	P28324-S316	P28324	ELK4	316	S	EKDKVNNSSRSKKPK	FALSE	FALSE	0.7189947981861633	FALSE	S/T	S/T	0.236702	0.878	0.357	0.041	0.041
Q9HBH9	MAP kinase-interacting serine/threonine-protein kinase 2	MKNK2	P28324-S419	P28324	ELK4	419	S	LSGLDGPSTPGPFSP	FALSE	FALSE	0.5534052037004176	FALSE	S/T	S/T	0.0511907	0.878	0.357	0.041	0.041
Q9HBH9	MAP kinase-interacting serine/threonine-protein kinase 2	MKNK2	P28329-S473	P28329	CLAT	473	S	RKLIRADSVSELPAP	FALSE	FALSE	0.5355650102706037	FALSE	S/T	S/T	0.640491	0.754	0.217	0.041	0.041
Q9HBH9	MAP kinase-interacting serine/threonine-protein kinase 2	MKNK2	P28336-S130	P28336	NMBR	130	S	QLTSVGVSVFTLTAL	FALSE	FALSE	0.638382840031883	FALSE	S/T	S/T	0.838622	0.445	0.44	0.041	0.041
Q9HBH9	MAP kinase-interacting serine/threonine-protein kinase 2	MKNK2	P28336-S352	P28336	NMBR	352	S	SYQERGTSYLLSSSA	FALSE	FALSE	0.5146511218233738	FALSE	S/T	S/T	0.0805313	0.445	0.44	0.041	0.041
Q9HBH9	MAP kinase-interacting serine/threonine-protein kinase 2	MKNK2	P28340-S32	P28340	DPOD1	32	S	DDDAPRPSQFEEDLA	FALSE	FALSE	0.5325459836546479	FALSE	S/T	S/T	0.396153	0.77	0.262	0.041	0.041
Q9HBH9	MAP kinase-interacting serine/threonine-protein kinase 2	MKNK2	P28340-S314	P28340	DPOD1	314	S	IAPLRVLSFDIECAG	FALSE	FALSE	0.5288115040720337	FALSE	S/T	S/T	0.485084	0.77	0.262	0.041	0.041
Q9HBH9	MAP kinase-interacting serine/threonine-protein kinase 2	MKNK2	P28340-S847	P28340	DPOD1	847	S	VANLVTASLRRLLID	FALSE	FALSE	0.5227769092736084	FALSE	S/T	S/T	0.344714	0.77	0.262	0.041	0.041
Q9HBH9	MAP kinase-interacting serine/threonine-protein kinase 2	MKNK2	P28340-S879	P28340	DPOD1	879	S	LCNRIDISQLVITKE	FALSE	FALSE	0.5338793169879813	FALSE	S/T	S/T	0.388928	0.77	0.262	0.041	0.041
Q9HBH9	MAP kinase-interacting serine/threonine-protein kinase 2	MKNK2	P28347-S5	P28347	TEAD1	5	S	___MEPSSWSGSESP	FALSE	FALSE	0.7484541961203452	FALSE	S/T	S/T	0.114008	0.689	0.471	0.041	0.041
Q9HBH9	MAP kinase-interacting serine/threonine-protein kinase 2	MKNK2	P28347-S7	P28347	TEAD1	7	S	_MEPSSWSGSESPAE	FALSE	FALSE	0.7051366071991672	FALSE	S/T	S/T	0.204974	0.689	0.471	0.041	0.041
Q9HBH9	MAP kinase-interacting serine/threonine-protein kinase 2	MKNK2	P28347-S20	P28347	TEAD1	20	S	AENMERMSDSADKPI	FALSE	FALSE	0.728626438170289	FALSE	S/T	S/T	0.164908	0.689	0.471	0.041	0.041
Q9HBH9	MAP kinase-interacting serine/threonine-protein kinase 2	MKNK2	P28347-S22	P28347	TEAD1	22	S	NMERMSDSADKPIDN	FALSE	FALSE	0.5262428785392576	FALSE	S/T	S/T	0.0196388	0.689	0.471	0.041	0.041
Q9HBH9	MAP kinase-interacting serine/threonine-protein kinase 2	MKNK2	P28347-S61	P28347	TEAD1	61	S	GRRKIILSDEGKMYG	FALSE	FALSE	0.5022513096677205	FALSE	S/T	S/T	0.00716824	0.689	0.471	0.041	0.041
Q9HBH9	MAP kinase-interacting serine/threonine-protein kinase 2	MKNK2	P28347-S102	P28347	TEAD1	102	S	QVLARRKSRDFHSKL	FALSE	FALSE	0.7215609477593136	FALSE	S/T	S/T	0.226736	0.689	0.471	0.041	0.041
Q9HBH9	MAP kinase-interacting serine/threonine-protein kinase 2	MKNK2	P28356-S146	P28356	HXD9	146	S	GGPGRGPSPGPSGPA	FALSE	FALSE	0.5492966333980054	FALSE	S/T	S/T	0.0620072	0.826	0.297	0.041	0.041
Q9HBH9	MAP kinase-interacting serine/threonine-protein kinase 2	MKNK2	P28356-S150	P28356	HXD9	150	S	RGPSPGPSGPANGRH	FALSE	FALSE	0.6184843032790686	FALSE	S/T	S/T	0.11632	0.826	0.297	0.041	0.041
Q9HBH9	MAP kinase-interacting serine/threonine-protein kinase 2	MKNK2	P28356-S194	P28356	HXD9	194	S	SSKRTECSVARESQG	FALSE	FALSE	0.5958949377546184	FALSE	S/T	S/T	0.18015	0.826	0.297	0.041	0.041
Q9HBH9	MAP kinase-interacting serine/threonine-protein kinase 2	MKNK2	P28356-S199	P28356	HXD9	199	S	ECSVARESQGSSGPE	FALSE	FALSE	0.5802811208320257	FALSE	S/T	S/T	0.194172	0.826	0.297	0.041	0.041
Q9HBH9	MAP kinase-interacting serine/threonine-protein kinase 2	MKNK2	P28356-S202	P28356	HXD9	202	S	VARESQGSSGPEFSC	FALSE	FALSE	0.5279792292388266	FALSE	S/T	S/T	0.0441225	0.826	0.297	0.041	0.041
Q9HBH9	MAP kinase-interacting serine/threonine-protein kinase 2	MKNK2	P28356-S203	P28356	HXD9	203	S	ARESQGSSGPEFSCN	FALSE	FALSE	0.5279792292388266	FALSE	S/T	S/T	0.0440013	0.826	0.297	0.041	0.041
Q9HBH9	MAP kinase-interacting serine/threonine-protein kinase 2	MKNK2	P28370-S112	P28370	SMCA1	112	S	FAHFIQPSAQKSPTS	FALSE	FALSE	0.6341077922488029	FALSE	S/T	S/T	0.331465	0.815	0.287	0.041	0.041
Q9HBH9	MAP kinase-interacting serine/threonine-protein kinase 2	MKNK2	P28370-S137	P28370	SMCA1	137	S	IKKDEKQSLISAGDY	FALSE	FALSE	0.5396673959253736	FALSE	S/T	S/T	0.0456312	0.815	0.287	0.041	0.041
Q9HBH9	MAP kinase-interacting serine/threonine-protein kinase 2	MKNK2	P28370-S420	P28370	SMCA1	420	S	IKIYLGLSKMQREWY	FALSE	FALSE	0.5396673959253736	FALSE	S/T	S/T	0.0451305	0.815	0.287	0.041	0.041
Q9HBH9	MAP kinase-interacting serine/threonine-protein kinase 2	MKNK2	P28370-S644	P28370	SMCA1	644	S	EIKLRLDSIVIQQGR	FALSE	FALSE	0.6096645555257713	FALSE	S/T	S/T	0.245986	0.815	0.287	0.041	0.041
Q9HBH9	MAP kinase-interacting serine/threonine-protein kinase 2	MKNK2	P28370-S713	P28370	SMCA1	713	S	RLQKMGESSLRNFRM	FALSE	FALSE	0.5525087544747704	FALSE	S/T	S/T	0.0619833	0.815	0.287	0.041	0.041
Q9HBH9	MAP kinase-interacting serine/threonine-protein kinase 2	MKNK2	P28370-S725	P28370	SMCA1	725	S	FRMDIEQSLYKFEGE	FALSE	FALSE	0.6019457862806186	FALSE	S/T	S/T	0.127388	0.815	0.287	0.041	0.041
Q9HBH9	MAP kinase-interacting serine/threonine-protein kinase 2	MKNK2	P28370-S770	P28370	SMCA1	770	S	FREALRVSEPKIPKA	FALSE	FALSE	0.5214288046927467	FALSE	S/T	S/T	0.0365921	0.815	0.287	0.041	0.041
Q9HBH9	MAP kinase-interacting serine/threonine-protein kinase 2	MKNK2	P28472-S433	P28472	GBRB3	433	S	THLRRRSSQLKIKIP	FALSE	FALSE	0.5430329825181929	FALSE	S/T	S/T	0.82764	0.3	0.378	0.041	0.041
Q9HBH9	MAP kinase-interacting serine/threonine-protein kinase 2	MKNK2	P28472-2-S35	P28472-2	GBRB3-2	35	S	VNDPGNMSFVKETVD	FALSE	FALSE	0.5430329825181929	FALSE	S/T	S/T	0.829222	0.3	0.378	0.041	0.041
Q9HBH9	MAP kinase-interacting serine/threonine-protein kinase 2	MKNK2	P28482-S29	P28482	MK01	29	S	GPRYTNLSYIGEGAY	FALSE	FALSE	0.8502887825936202	TRUE	S/T	S/T	0.916504	0.58	0.458	0.048	0.28150000000000003
Q9HBH9	MAP kinase-interacting serine/threonine-protein kinase 2	MKNK2	P28482-S142	P28482	MK01	142	S	RGLKYIHSANVLHRD	FALSE	FALSE	0.8379925213093979	TRUE	S/T	S/T	0.464222	0.58	0.458	0.048	0.28150000000000003
Q9HBH9	MAP kinase-interacting serine/threonine-protein kinase 2	MKNK2	P28482-S202	P28482	MK01	202	S	APEIMLNSKGYTKSI	FALSE	FALSE	0.7981197272194684	TRUE	S/T	S/T	0.1735	0.58	0.458	0.048	0.28150000000000003
Q9HBH9	MAP kinase-interacting serine/threonine-protein kinase 2	MKNK2	P28482-S246	P28482	MK01	246	S	HILGILGSPSQEDLN	FALSE	FALSE	0.7951086771584186	TRUE	S/T	S/T	0.120571	0.58	0.458	0.048	0.28150000000000003
Q9HBH9	MAP kinase-interacting serine/threonine-protein kinase 2	MKNK2	P28482-S248	P28482	MK01	248	S	LGILGSPSQEDLNCI	FALSE	FALSE	0.8769565413267779	TRUE	S/T	S/T	0.951178	0.58	0.458	0.048	0.28150000000000003
Q9HBH9	MAP kinase-interacting serine/threonine-protein kinase 2	MKNK2	P28482-S284	P28482	MK01	284	S	RLFPNADSKALDLLD	FALSE	FALSE	0.7941539152536564	TRUE	S/T	S/T	0.159524	0.58	0.458	0.048	0.28150000000000003
Q9HBH9	MAP kinase-interacting serine/threonine-protein kinase 2	MKNK2	P28482-S360	P28482	MK01	360	S	RFQPGYRS_______	FALSE	FALSE	0.8081534738762483	TRUE	S/T	S/T	0.391633	0.58	0.458	0.048	0.28150000000000003
Q9HBH9	MAP kinase-interacting serine/threonine-protein kinase 2	MKNK2	P28482-T63	P28482	MK01	63	T	ISPFEHQTYCQRTLR	FALSE	FALSE	0.6891034073462068	TRUE	S/T	S/T	4.15501e-5	0.58	0.458	0.048	0.28150000000000003
Q9HBH9	MAP kinase-interacting serine/threonine-protein kinase 2	MKNK2	P28482-T181	P28482	MK01	181	T	ADPDHDHTGFLTEYV	FALSE	FALSE	0.6905936144343066	TRUE	S/T	S/T	8.50086e-5	0.58	0.458	0.048	0.28150000000000003
Q9HBH9	MAP kinase-interacting serine/threonine-protein kinase 2	MKNK2	P28482-T185	P28482	MK01	185	T	HDHTGFLTEYVATRW	FALSE	FALSE	0.7483920475027429	TRUE	S/T	S/T	0.00132144	0.58	0.458	0.048	0.28150000000000003
Q9HBH9	MAP kinase-interacting serine/threonine-protein kinase 2	MKNK2	P28482-T190	P28482	MK01	190	T	FLTEYVATRWYRAPE	FALSE	FALSE	0.6924743332721326	TRUE	S/T	S/T	7.39153e-5	0.58	0.458	0.048	0.28150000000000003
Q9HBH9	MAP kinase-interacting serine/threonine-protein kinase 2	MKNK2	P28482-T206	P28482	MK01	206	T	MLNSKGYTKSIDIWS	FALSE	FALSE	0.7136139740644519	TRUE	S/T	S/T	1.29216e-4	0.58	0.458	0.048	0.28150000000000003
Q9HBH9	MAP kinase-interacting serine/threonine-protein kinase 2	MKNK2	P28482-T295	P28482	MK01	295	T	DLLDKMLTFNPHKRI	FALSE	FALSE	0.7466997398104352	TRUE	S/T	S/T	0.00151199	0.58	0.458	0.048	0.28150000000000003
Q9HBH9	MAP kinase-interacting serine/threonine-protein kinase 2	MKNK2	P28482-Y25	P28482	MK01	25	Y	VFDVGPRYTNLSYIG	FALSE	FALSE	0.604239122053377	TRUE	S/T	Y	9.92152e-13	0.58	0.458	0.048	0.28150000000000003
Q9HBH9	MAP kinase-interacting serine/threonine-protein kinase 2	MKNK2	P28482-Y36	P28482	MK01	36	Y	SYIGEGAYGMVCSAY	FALSE	FALSE	0.602239122053377	TRUE	S/T	Y	4.54835e-12	0.58	0.458	0.048	0.28150000000000003
Q9HBH9	MAP kinase-interacting serine/threonine-protein kinase 2	MKNK2	P28482-Y43	P28482	MK01	43	Y	YGMVCSAYDNVNKVR	FALSE	FALSE	0.602239122053377	TRUE	S/T	Y	3.53727e-12	0.58	0.458	0.048	0.28150000000000003
Q9HBH9	MAP kinase-interacting serine/threonine-protein kinase 2	MKNK2	P28482-Y113	P28482	MK01	113	Y	DLMETDLYKLLKTQH	FALSE	FALSE	0.604239122053377	TRUE	S/T	Y	4.4286e-13	0.58	0.458	0.048	0.28150000000000003
Q9HBH9	MAP kinase-interacting serine/threonine-protein kinase 2	MKNK2	P28482-Y187	P28482	MK01	187	Y	HTGFLTEYVATRWYR	FALSE	FALSE	0.602239122053377	TRUE	S/T	Y	2.89742e-12	0.58	0.458	0.048	0.28150000000000003
Q9HBH9	MAP kinase-interacting serine/threonine-protein kinase 2	MKNK2	P28482-Y193	P28482	MK01	193	Y	EYVATRWYRAPEIML	FALSE	FALSE	0.602239122053377	TRUE	S/T	Y	2.08155e-12	0.58	0.458	0.048	0.28150000000000003
Q9HBH9	MAP kinase-interacting serine/threonine-protein kinase 2	MKNK2	P28482-Y205	P28482	MK01	205	Y	IMLNSKGYTKSIDIW	FALSE	FALSE	0.602239122053377	TRUE	S/T	Y	1.632e-12	0.58	0.458	0.048	0.28150000000000003
Q9HBH9	MAP kinase-interacting serine/threonine-protein kinase 2	MKNK2	P28482-Y263	P28482	MK01	263	Y	INLKARNYLLSLPHK	FALSE	FALSE	0.6040461395972366	TRUE	S/T	Y	5.51733e-12	0.58	0.458	0.048	0.28150000000000003
Q9HBH9	MAP kinase-interacting serine/threonine-protein kinase 2	MKNK2	P28562-S140	P28562	DUS1	140	S	PELCSKQSTPMGLSL	FALSE	FALSE	0.7528464603085998	FALSE	S/T	S/T	0.133479	0.858	0.443	0.041	0.041
Q9HBH9	MAP kinase-interacting serine/threonine-protein kinase 2	MKNK2	P28562-S146	P28562	DUS1	146	S	QSTPMGLSLPLSTSV	FALSE	FALSE	0.6976696844385699	FALSE	S/T	S/T	0.0831687	0.858	0.443	0.041	0.041
Q9HBH9	MAP kinase-interacting serine/threonine-protein kinase 2	MKNK2	P28562-S334	P28562	DUS1	334	S	AVLDRGTSTTTVFNF	FALSE	FALSE	0.7974779457036923	FALSE	S/T	S/T	0.423843	0.858	0.443	0.041	0.041
Q9HBH9	MAP kinase-interacting serine/threonine-protein kinase 2	MKNK2	P28702-S328	P28702	RXRB	328	S	GPGGTGGSGSSPNDP	FALSE	FALSE	0.7725085714390078	FALSE	S/T	S/T	0.328509	0.889	0.434	0.041	0.041
Q9HBH9	MAP kinase-interacting serine/threonine-protein kinase 2	MKNK2	P28702-S330	P28702	RXRB	330	S	GGTGGSGSSPNDPVT	FALSE	FALSE	0.7433887316293538	FALSE	S/T	S/T	0.27354	0.889	0.434	0.041	0.041
Q9HBH9	MAP kinase-interacting serine/threonine-protein kinase 2	MKNK2	P28749-S103	P28749	RBL1	103	S	LSLIQFFSKMKKWMD	FALSE	FALSE	0.7431035841063207	FALSE	S/T	S/T	0.445062	0.695	0.3	0.041	0.041
Q9HBH9	MAP kinase-interacting serine/threonine-protein kinase 2	MKNK2	P28749-S368	P28749	RBL1	368	S	KKRSFAPSTPLTGRR	FALSE	FALSE	0.5673132906296039	FALSE	S/T	S/T	0.0573248	0.695	0.3	0.041	0.041
Q9HBH9	MAP kinase-interacting serine/threonine-protein kinase 2	MKNK2	P28749-S389	P28749	RBL1	389	S	AVITPVASATQSVSR	FALSE	FALSE	0.657264477607027	FALSE	S/T	S/T	0.25888	0.695	0.3	0.041	0.041
Q9HBH9	MAP kinase-interacting serine/threonine-protein kinase 2	MKNK2	P28749-S643	P28749	RBL1	643	S	MQPLSPISVHERYSS	FALSE	FALSE	0.5700972572467239	FALSE	S/T	S/T	0.0488209	0.695	0.3	0.041	0.041
Q9HBH9	MAP kinase-interacting serine/threonine-protein kinase 2	MKNK2	P28749-S757	P28749	RBL1	757	S	PVSLTAHSLIGASPK	FALSE	FALSE	0.6004148776181273	FALSE	S/T	S/T	0.213114	0.695	0.3	0.041	0.041
Q9HBH9	MAP kinase-interacting serine/threonine-protein kinase 2	MKNK2	P28749-S776	P28749	RBL1	776	S	TKAQEVHSTGINRPK	FALSE	FALSE	0.5658607341846789	FALSE	S/T	S/T	0.05726	0.695	0.3	0.041	0.041
Q9HBH9	MAP kinase-interacting serine/threonine-protein kinase 2	MKNK2	P28749-S919	P28749	RBL1	919	S	ATKTPDCSSGPVKEE	FALSE	FALSE	0.597847096434979	FALSE	S/T	S/T	0.0948828	0.695	0.3	0.041	0.041
Q9HBH9	MAP kinase-interacting serine/threonine-protein kinase 2	MKNK2	P28749-S980	P28749	RBL1	980	S	PGSPRRISQQHSIYI	FALSE	FALSE	0.6008148776181274	FALSE	S/T	S/T	0.216229	0.695	0.3	0.041	0.041
Q9HBH9	MAP kinase-interacting serine/threonine-protein kinase 2	MKNK2	P28749-S984	P28749	RBL1	984	S	RRISQQHSIYISPHK	FALSE	FALSE	0.7547410438836237	FALSE	S/T	S/T	0.559614	0.695	0.3	0.041	0.041
Q9HBH9	MAP kinase-interacting serine/threonine-protein kinase 2	MKNK2	P28749-S994	P28749	RBL1	994	S	ISPHKNGSGLTPRSA	FALSE	FALSE	0.7051222447036805	FALSE	S/T	S/T	0.33563	0.695	0.3	0.041	0.041
Q9HBH9	MAP kinase-interacting serine/threonine-protein kinase 2	MKNK2	P28749-S1000	P28749	RBL1	1000	S	GSGLTPRSALLYKFN	FALSE	FALSE	0.5684918696593275	FALSE	S/T	S/T	0.074981	0.695	0.3	0.041	0.041
Q9HBH9	MAP kinase-interacting serine/threonine-protein kinase 2	MKNK2	P28749-S1011	P28749	RBL1	1011	S	YKFNGSPSKSLKDIN	FALSE	FALSE	0.5687710238178298	FALSE	S/T	S/T	0.0728379	0.695	0.3	0.041	0.041
Q9HBH9	MAP kinase-interacting serine/threonine-protein kinase 2	MKNK2	P28749-S1037	P28749	RBL1	1037	S	KRVIAIDSDAESPAK	FALSE	FALSE	0.6258369301203071	FALSE	S/T	S/T	0.133765	0.695	0.3	0.041	0.041
Q9HBH9	MAP kinase-interacting serine/threonine-protein kinase 2	MKNK2	P28799-S81	P28799	GRN	81	S	IFTVSGTSSCCPFPE	FALSE	FALSE	0.5290830110334783	FALSE	S/T	S/T	0.135371	0.496	0.291	0.041	0.041
Q9HBH9	MAP kinase-interacting serine/threonine-protein kinase 2	MKNK2	P28799-S205	P28799	GRN	205	S	RAVALSSSVMCPDAR	FALSE	FALSE	0.6396552127897939	FALSE	S/T	S/T	0.376331	0.496	0.291	0.041	0.041
Q9HBH9	MAP kinase-interacting serine/threonine-protein kinase 2	MKNK2	P28799-S435	P28799	GRN	435	S	KMPARRASLSHPRDI	FALSE	FALSE	0.6020043010328903	FALSE	S/T	S/T	0.305656	0.496	0.291	0.041	0.041
Q9HBH9	MAP kinase-interacting serine/threonine-protein kinase 2	MKNK2	P28827-S524	P28827	PTPRM	524	S	EITYKAVSSFDPEID	FALSE	FALSE	0.6767739707561197	FALSE	S/T	S/T	0.216381	0.483	0.486	0.041	0.041
Q9HBH9	MAP kinase-interacting serine/threonine-protein kinase 2	MKNK2	P28827-S525	P28827	PTPRM	525	S	ITYKAVSSFDPEIDL	FALSE	FALSE	0.6782936540140382	FALSE	S/T	S/T	0.211221	0.483	0.486	0.041	0.041
Q9HBH9	MAP kinase-interacting serine/threonine-protein kinase 2	MKNK2	P28827-S536	P28827	PTPRM	536	S	EIDLSNQSGRVSKLG	FALSE	FALSE	0.6730419546755066	FALSE	S/T	S/T	0.152135	0.483	0.486	0.041	0.041
Q9HBH9	MAP kinase-interacting serine/threonine-protein kinase 2	MKNK2	P28827-S820	P28827	PTPRM	820	S	NLNGRSVSSPSSFTM	FALSE	FALSE	0.6707193917257099	FALSE	S/T	S/T	0.131632	0.483	0.486	0.041	0.041
Q9HBH9	MAP kinase-interacting serine/threonine-protein kinase 2	MKNK2	P28827-S823	P28827	PTPRM	823	S	GRSVSSPSSFTMKTN	FALSE	FALSE	0.6349348186207674	FALSE	S/T	S/T	0.0930245	0.483	0.486	0.041	0.041
Q9HBH9	MAP kinase-interacting serine/threonine-protein kinase 2	MKNK2	P28827-S824	P28827	PTPRM	824	S	RSVSSPSSFTMKTNT	FALSE	FALSE	0.6398847522273275	FALSE	S/T	S/T	0.0961668	0.483	0.486	0.041	0.041
Q9HBH9	MAP kinase-interacting serine/threonine-protein kinase 2	MKNK2	P28827-S833	P28827	PTPRM	833	S	TMKTNTLSTSVPNSY	FALSE	FALSE	0.6716360583923766	FALSE	S/T	S/T	0.134644	0.483	0.486	0.041	0.041
Q9HBH9	MAP kinase-interacting serine/threonine-protein kinase 2	MKNK2	P28838-S24	P28838	AMPL	24	S	LAVRRFGSRSLSTAD	FALSE	FALSE	0.8262200495257667	FALSE	S/T	S/T	0.404519	0.751	0.448	0.041	0.041
Q9HBH9	MAP kinase-interacting serine/threonine-protein kinase 2	MKNK2	P28838-S26	P28838	AMPL	26	S	VRRFGSRSLSTADMT	FALSE	FALSE	0.7691056364750597	FALSE	S/T	S/T	0.111363	0.751	0.448	0.041	0.041
Q9HBH9	MAP kinase-interacting serine/threonine-protein kinase 2	MKNK2	P28838-S28	P28838	AMPL	28	S	RFGSRSLSTADMTKG	FALSE	FALSE	0.8262200495257667	FALSE	S/T	S/T	0.407444	0.751	0.448	0.041	0.041
Q9HBH9	MAP kinase-interacting serine/threonine-protein kinase 2	MKNK2	P28838-S42	P28838	AMPL	42	S	GLVLGIYSKEKEDDV	FALSE	FALSE	0.6317229725943695	FALSE	S/T	S/T	0.0320893	0.751	0.448	0.041	0.041
Q9HBH9	MAP kinase-interacting serine/threonine-protein kinase 2	MKNK2	P28838-S54	P28838	AMPL	54	S	DDVPQFTSAGENFDK	FALSE	FALSE	0.7595919261362256	FALSE	S/T	S/T	0.280903	0.751	0.448	0.041	0.041
Q9HBH9	MAP kinase-interacting serine/threonine-protein kinase 2	MKNK2	P28838-S138	P28838	AMPL	138	S	QIQDLELSSVEVDPC	FALSE	FALSE	0.5557274094756866	FALSE	S/T	S/T	0.0138959	0.751	0.448	0.041	0.041
Q9HBH9	MAP kinase-interacting serine/threonine-protein kinase 2	MKNK2	P28838-S139	P28838	AMPL	139	S	IQDLELSSVEVDPCG	FALSE	FALSE	0.6881958234881353	FALSE	S/T	S/T	0.045186	0.751	0.448	0.041	0.041
Q9HBH9	MAP kinase-interacting serine/threonine-protein kinase 2	MKNK2	P28838-S180	P28838	AMPL	180	S	VSAKLYGSGDQEAWQ	FALSE	FALSE	0.6038645217233211	FALSE	S/T	S/T	0.0281018	0.751	0.448	0.041	0.041
Q9HBH9	MAP kinase-interacting serine/threonine-protein kinase 2	MKNK2	P28838-S194	P28838	AMPL	194	S	QKGVLFASGQNLARQ	FALSE	FALSE	0.7695367141692953	FALSE	S/T	S/T	0.10907	0.751	0.448	0.041	0.041
Q9HBH9	MAP kinase-interacting serine/threonine-protein kinase 2	MKNK2	P28838-S238	P28838	AMPL	238	S	EVHIRPKSWIEEQAM	FALSE	FALSE	0.8317506970088501	FALSE	S/T	S/T	0.701083	0.751	0.448	0.041	0.041
Q9HBH9	MAP kinase-interacting serine/threonine-protein kinase 2	MKNK2	P28838-S288	P28838	AMPL	288	S	GKGITFDSGGISIKA	FALSE	FALSE	0.7328133035084355	FALSE	S/T	S/T	0.206844	0.751	0.448	0.041	0.041
Q9HBH9	MAP kinase-interacting serine/threonine-protein kinase 2	MKNK2	P28838-S296	P28838	AMPL	296	S	GGISIKASANMDLMR	FALSE	FALSE	0.7573097071655615	FALSE	S/T	S/T	0.158454	0.751	0.448	0.041	0.041
Q9HBH9	MAP kinase-interacting serine/threonine-protein kinase 2	MKNK2	P28838-S458	P28838	AMPL	458	S	NNIGKYRSAGACTAA	FALSE	FALSE	0.818014539060093	FALSE	S/T	S/T	0.378448	0.751	0.448	0.041	0.041
Q9HBH9	MAP kinase-interacting serine/threonine-protein kinase 2	MKNK2	P28906-S198	P28906	CD34	198	S	LEQNKTSSCAEFKKD	FALSE	FALSE	0.6292238534230045	FALSE	S/T	S/T	0.83072	0.476	0.317	0.041	0.041
Q9HBH9	MAP kinase-interacting serine/threonine-protein kinase 2	MKNK2	P28906-S354	P28906	CD34	354	S	PEAQGKASVNRGAQE	FALSE	FALSE	0.6478872251499596	FALSE	S/T	S/T	0.581384	0.476	0.317	0.041	0.041
Q9HBH9	MAP kinase-interacting serine/threonine-protein kinase 2	MKNK2	P28908-S429	P28908	TNR8	429	S	LCYPVQTSQPKLELV	FALSE	FALSE	0.6594119933002494	FALSE	S/T	S/T	0.179132	0.497	0.393	0.041	0.041
Q9HBH9	MAP kinase-interacting serine/threonine-protein kinase 2	MKNK2	P28908-S443	P28908	TNR8	443	S	VDSRPRRSSTQLRSG	FALSE	FALSE	0.6592152540815057	FALSE	S/T	S/T	0.241772	0.497	0.393	0.041	0.041
Q9HBH9	MAP kinase-interacting serine/threonine-protein kinase 2	MKNK2	P28908-S444	P28908	TNR8	444	S	DSRPRRSSTQLRSGA	FALSE	FALSE	0.7032921713322956	FALSE	S/T	S/T	0.409569	0.497	0.393	0.041	0.041
Q9HBH9	MAP kinase-interacting serine/threonine-protein kinase 2	MKNK2	P28908-S452	P28908	TNR8	452	S	TQLRSGASVTEPVAE	FALSE	FALSE	0.7136363996357571	FALSE	S/T	S/T	0.581369	0.497	0.393	0.041	0.041
Q9HBH9	MAP kinase-interacting serine/threonine-protein kinase 2	MKNK2	P29074-S228	P29074	PTN4	228	S	FHYARDQSNNEIMIG	FALSE	FALSE	0.5009829067726689	FALSE	S/T	S/T	0.0155834	0.799	0.462	0.041	0.041
Q9HBH9	MAP kinase-interacting serine/threonine-protein kinase 2	MKNK2	P29074-S238	P29074	PTN4	238	S	EIMIGVMSGGILIYK	FALSE	FALSE	0.7505514117967111	FALSE	S/T	S/T	0.140859	0.799	0.462	0.041	0.041
Q9HBH9	MAP kinase-interacting serine/threonine-protein kinase 2	MKNK2	P29083-S334	P29083	T2EA	334	S	IHEKKTSSAMAGSVG	FALSE	FALSE	0.5523314304061886	FALSE	S/T	S/T	0.651444	0.807	0.198	0.041	0.041
Q9HBH9	MAP kinase-interacting serine/threonine-protein kinase 2	MKNK2	P29218-S37	P29218	IMPA1	37	S	EMNVMLKSSPVDLVT	FALSE	FALSE	0.5685070901024987	FALSE	S/T	S/T	0.0111812	0.62	0.435	0.041	0.041
Q9HBH9	MAP kinase-interacting serine/threonine-protein kinase 2	MKNK2	P29218-S38	P29218	IMPA1	38	S	MNVMLKSSPVDLVTA	FALSE	FALSE	0.6695099369654952	FALSE	S/T	S/T	0.0526244	0.62	0.435	0.041	0.041
Q9HBH9	MAP kinase-interacting serine/threonine-protein kinase 2	MKNK2	P29218-S56	P29218	IMPA1	56	S	KVEKMLISSIKEKYP	FALSE	FALSE	0.6448694021440957	FALSE	S/T	S/T	0.0750528	0.62	0.435	0.041	0.041
Q9HBH9	MAP kinase-interacting serine/threonine-protein kinase 2	MKNK2	P29218-S166	P29218	IMPA1	166	S	LVTELGSSRTPETVR	FALSE	FALSE	0.6866699116866866	FALSE	S/T	S/T	0.0891404	0.62	0.435	0.041	0.041
Q9HBH9	MAP kinase-interacting serine/threonine-protein kinase 2	MKNK2	P29279-S118	P29279	CCN2	118	S	RSGESFQSSCKYQCT	FALSE	FALSE	0.6086797105037827	FALSE	S/T	S/T	0.112964	0.549	0.36	0.041	0.041
Q9HBH9	MAP kinase-interacting serine/threonine-protein kinase 2	MKNK2	P29320-S497	P29320	EPHA3	497	S	RGTNVTISSLKPDTI	FALSE	FALSE	0.5752221976253205	TRUE	S/T	S/T	0.24264	0.615	0.425	0.041	0.041
Q9HBH9	MAP kinase-interacting serine/threonine-protein kinase 2	MKNK2	P29323-2-S983	P29323-2	EPHB2-2	983	S	AQMNQIQSVEV____	FALSE	FALSE	0.6575496831716068	FALSE	S/T	S/T	0.171643	0.502	0.38	0.041	0.041
Q9HBH9	MAP kinase-interacting serine/threonine-protein kinase 2	MKNK2	P29350-S10	P29350	PTN6	10	S	RWFHRDLSGLDAETL	FALSE	FALSE	0.7381452516392266	FALSE	S/T	S/T	0.105237	0.678	0.466	0.041	0.041
Q9HBH9	MAP kinase-interacting serine/threonine-protein kinase 2	MKNK2	P29350-S26	P29350	PTN6	26	S	KGRGVHGSFLARPSR	FALSE	FALSE	0.805485690656435	FALSE	S/T	S/T	0.74875	0.678	0.466	0.041	0.041
Q9HBH9	MAP kinase-interacting serine/threonine-protein kinase 2	MKNK2	P29350-S42	P29350	PTN6	42	S	NQGDFSLSVRVGDQV	FALSE	FALSE	0.6900796758299678	FALSE	S/T	S/T	0.066389599999999993	0.678	0.466	0.041	0.041
Q9HBH9	MAP kinase-interacting serine/threonine-protein kinase 2	MKNK2	P29350-S57	P29350	PTN6	57	S	THIRIQNSGDFYDLY	FALSE	FALSE	0.736090667171556	FALSE	S/T	S/T	0.272081	0.678	0.466	0.041	0.041
Q9HBH9	MAP kinase-interacting serine/threonine-protein kinase 2	MKNK2	P29350-S138	P29350	PTN6	138	S	WTFLVRESLSQPGDF	FALSE	FALSE	0.734291540539618	FALSE	S/T	S/T	0.253336	0.678	0.466	0.041	0.041
Q9HBH9	MAP kinase-interacting serine/threonine-protein kinase 2	MKNK2	P29350-S140	P29350	PTN6	140	S	FLVRESLSQPGDFVL	FALSE	FALSE	0.7765994839173455	FALSE	S/T	S/T	0.335234	0.678	0.466	0.041	0.041
Q9HBH9	MAP kinase-interacting serine/threonine-protein kinase 2	MKNK2	P29350-S186	P29350	PTN6	186	S	GGLETFDSLTDLVEH	FALSE	FALSE	0.7836773032669859	FALSE	S/T	S/T	0.346285	0.678	0.466	0.041	0.041
Q9HBH9	MAP kinase-interacting serine/threonine-protein kinase 2	MKNK2	P29350-S250	P29350	PTN6	250	S	GFWEEFESLQKQEVK	FALSE	FALSE	0.6912953975104781	FALSE	S/T	S/T	0.0649773	0.678	0.466	0.041	0.041
Q9HBH9	MAP kinase-interacting serine/threonine-protein kinase 2	MKNK2	P29350-S285	P29350	PTN6	285	S	NILPFDHSRVILQGR	FALSE	FALSE	0.7335655677755196	FALSE	S/T	S/T	0.264733	0.678	0.466	0.041	0.041
Q9HBH9	MAP kinase-interacting serine/threonine-protein kinase 2	MKNK2	P29350-S294	P29350	PTN6	294	S	VILQGRDSNIPGSDY	FALSE	FALSE	0.736090667171556	FALSE	S/T	S/T	0.268024	0.678	0.466	0.041	0.041
Q9HBH9	MAP kinase-interacting serine/threonine-protein kinase 2	MKNK2	P29350-S299	P29350	PTN6	299	S	RDSNIPGSDYINANY	FALSE	FALSE	0.7332408592938052	FALSE	S/T	S/T	0.148109	0.678	0.466	0.041	0.041
Q9HBH9	MAP kinase-interacting serine/threonine-protein kinase 2	MKNK2	P29350-S378	P29350	PTN6	378	S	QRAYGPYSVTNCGEH	FALSE	FALSE	0.7035344473541661	FALSE	S/T	S/T	0.0876581	0.678	0.466	0.041	0.041
Q9HBH9	MAP kinase-interacting serine/threonine-protein kinase 2	MKNK2	P29350-S496	P29350	PTN6	496	S	QMVRAQRSGMVQTEA	FALSE	FALSE	0.8118246803847032	FALSE	S/T	S/T	0.700951	0.678	0.466	0.041	0.041
Q9HBH9	MAP kinase-interacting serine/threonine-protein kinase 2	MKNK2	P29350-S528	P29350	PTN6	528	S	KKLEVLQSQKGQESE	FALSE	FALSE	0.66188638548855006	FALSE	S/T	S/T	0.0423043	0.678	0.466	0.041	0.041
Q9HBH9	MAP kinase-interacting serine/threonine-protein kinase 2	MKNK2	P29350-S534	P29350	PTN6	534	S	QSQKGQESEYGNITY	FALSE	FALSE	0.7433696065055543	FALSE	S/T	S/T	0.113681	0.678	0.466	0.041	0.041
Q9HBH9	MAP kinase-interacting serine/threonine-protein kinase 2	MKNK2	P29350-S553	P29350	PTN6	553	S	KNAHAKASRTSSKHK	FALSE	FALSE	0.7028655939601998	FALSE	S/T	S/T	0.211296	0.678	0.466	0.041	0.041
Q9HBH9	MAP kinase-interacting serine/threonine-protein kinase 2	MKNK2	P29350-S556	P29350	PTN6	556	S	HAKASRTSSKHKEDV	FALSE	FALSE	0.5289915615423807	FALSE	S/T	S/T	0.0191138	0.678	0.466	0.041	0.041
Q9HBH9	MAP kinase-interacting serine/threonine-protein kinase 2	MKNK2	P29350-S557	P29350	PTN6	557	S	AKASRTSSKHKEDVY	FALSE	FALSE	0.6777215128148949	FALSE	S/T	S/T	0.0715885	0.678	0.466	0.041	0.041
Q9HBH9	MAP kinase-interacting serine/threonine-protein kinase 2	MKNK2	P29350-S582	P29350	PTN6	582	S	EKVKKQRSADKEKSK	FALSE	FALSE	0.8126879230244165	FALSE	S/T	S/T	0.656975	0.678	0.466	0.041	0.041
Q9HBH9	MAP kinase-interacting serine/threonine-protein kinase 2	MKNK2	P29350-S588	P29350	PTN6	588	S	RSADKEKSKGSLKRK	FALSE	FALSE	0.6864585578175455	FALSE	S/T	S/T	0.067613	0.678	0.466	0.041	0.041
Q9HBH9	MAP kinase-interacting serine/threonine-protein kinase 2	MKNK2	P29350-S591	P29350	PTN6	591	S	DKEKSKGSLKRK___	FALSE	FALSE	0.6406812139510933	FALSE	S/T	S/T	0.0373843	0.678	0.466	0.041	0.041
Q9HBH9	MAP kinase-interacting serine/threonine-protein kinase 2	MKNK2	P29353-S80	P29353	SHC1	80	S	PAGGRPGSKGEPGRA	FALSE	FALSE	0.5667151736680516	FALSE	S/T	S/T	0.0424666	0.589	0.497	0.041	0.041
Q9HBH9	MAP kinase-interacting serine/threonine-protein kinase 2	MKNK2	P29353-S115	P29353	SHC1	115	S	LQDMNKLSGGGGRRT	FALSE	FALSE	0.6875785896166304	FALSE	S/T	S/T	0.118787	0.589	0.497	0.041	0.041
Q9HBH9	MAP kinase-interacting serine/threonine-protein kinase 2	MKNK2	P29353-S139	P29353	SHC1	139	S	EEWTRHGSFVNKPTR	FALSE	FALSE	0.7717108345129837	FALSE	S/T	S/T	0.583952	0.589	0.497	0.041	0.041
Q9HBH9	MAP kinase-interacting serine/threonine-protein kinase 2	MKNK2	P29353-S213	P29353	SHC1	213	S	TRRRKPCSRPLSSIL	FALSE	FALSE	0.6861473372857585	FALSE	S/T	S/T	0.128184	0.589	0.497	0.041	0.041
Q9HBH9	MAP kinase-interacting serine/threonine-protein kinase 2	MKNK2	P29353-S335	P29353	SHC1	335	S	RMAGFDGSAWDEEEE	FALSE	FALSE	0.6760117159053235	FALSE	S/T	S/T	0.186549	0.589	0.497	0.041	0.041
Q9HBH9	MAP kinase-interacting serine/threonine-protein kinase 2	MKNK2	P29353-S388	P29353	SHC1	388	S	APNAQTPSHLGATLP	FALSE	FALSE	0.6861473372857585	FALSE	S/T	S/T	0.127068	0.589	0.497	0.041	0.041
Q9HBH9	MAP kinase-interacting serine/threonine-protein kinase 2	MKNK2	P29353-S426	P29353	SHC1	426	S	RELFDDPSYVNVQNL	FALSE	FALSE	0.5842541026992905	FALSE	S/T	S/T	0.0786825	0.589	0.497	0.041	0.041
Q9HBH9	MAP kinase-interacting serine/threonine-protein kinase 2	MKNK2	P29353-S453	P29353	SHC1	453	S	PNPAINGSAPRDLFD	FALSE	FALSE	0.5766763544053912	FALSE	S/T	S/T	0.0754515	0.589	0.497	0.041	0.041
Q9HBH9	MAP kinase-interacting serine/threonine-protein kinase 2	MKNK2	P29353-S494	P29353	SHC1	494	S	PWFHGKLSRREAEAL	FALSE	FALSE	0.6839372199966167	FALSE	S/T	S/T	0.111327	0.589	0.497	0.041	0.041
Q9HBH9	MAP kinase-interacting serine/threonine-protein kinase 2	MKNK2	P29353-S513	P29353	SHC1	513	S	GDFLVRESTTTPGQY	FALSE	FALSE	0.7518390430717924	FALSE	S/T	S/T	0.409121	0.589	0.497	0.041	0.041
Q9HBH9	MAP kinase-interacting serine/threonine-protein kinase 2	MKNK2	P29353-2-S29	P29353-2	SHC1-2	29	S	EEWTRHGSFVNKPTR	FALSE	FALSE	0.7717108345129837	FALSE	S/T	S/T	0.583952	0.589	0.497	0.041	0.041
Q9HBH9	MAP kinase-interacting serine/threonine-protein kinase 2	MKNK2	P29371-S399	P29371	NK3R	399	S	FHPNRQSSMYTVTRM	FALSE	FALSE	0.7552810385357289	FALSE	S/T	S/T	0.477109	0.61	0.33	0.041	0.041
Q9HBH9	MAP kinase-interacting serine/threonine-protein kinase 2	MKNK2	P29373-S13	P29373	RABP2	13	S	GNWKIIRSENFEELL	FALSE	FALSE	0.6634050263132313	FALSE	S/T	S/T	0.073909	0.868	0.432	0.041	0.041
Q9HBH9	MAP kinase-interacting serine/threonine-protein kinase 2	MKNK2	P29373-S90	P29373	RABP2	90	S	KSLVKWESENKMVCE	FALSE	FALSE	0.7398336902078239	FALSE	S/T	S/T	0.258541	0.868	0.432	0.041	0.041
Q9HBH9	MAP kinase-interacting serine/threonine-protein kinase 2	MKNK2	P29374-S105	P29374	ARI4A	105	S	ERTLRRTSLCLKGER	FALSE	FALSE	0.8061793626861601	FALSE	S/T	S/T	0.346214	0.793	0.358	0.041	0.041
Q9HBH9	MAP kinase-interacting serine/threonine-protein kinase 2	MKNK2	P29374-S146	P29374	ARI4A	146	S	KTNRGRRSSLPVTED	FALSE	FALSE	0.7327985554008266	FALSE	S/T	S/T	0.217786	0.793	0.358	0.041	0.041
Q9HBH9	MAP kinase-interacting serine/threonine-protein kinase 2	MKNK2	P29374-S147	P29374	ARI4A	147	S	TNRGRRSSLPVTEDE	FALSE	FALSE	0.7562624042097517	FALSE	S/T	S/T	0.273198	0.793	0.358	0.041	0.041
Q9HBH9	MAP kinase-interacting serine/threonine-protein kinase 2	MKNK2	P29374-S276	P29374	ARI4A	276	S	SEILESSSSDDEDGP	FALSE	FALSE	0.5394998024021336	FALSE	S/T	S/T	0.0289588	0.793	0.358	0.041	0.041
Q9HBH9	MAP kinase-interacting serine/threonine-protein kinase 2	MKNK2	P29374-S277	P29374	ARI4A	277	S	EILESSSSDDEDGPA	FALSE	FALSE	0.645651066887993	FALSE	S/T	S/T	0.0671478	0.793	0.358	0.041	0.041
Q9HBH9	MAP kinase-interacting serine/threonine-protein kinase 2	MKNK2	P29374-S455	P29374	ARI4A	455	S	EENIDSNSESEREEI	FALSE	FALSE	0.5736357190357223	FALSE	S/T	S/T	0.0303431	0.793	0.358	0.041	0.041
Q9HBH9	MAP kinase-interacting serine/threonine-protein kinase 2	MKNK2	P29374-S561	P29374	ARI4A	561	S	ETESKCDSEGEEDEE	FALSE	FALSE	0.6061500882815964	FALSE	S/T	S/T	0.0441686	0.793	0.358	0.041	0.041
Q9HBH9	MAP kinase-interacting serine/threonine-protein kinase 2	MKNK2	P29374-S651	P29374	ARI4A	651	S	KAKNKEDSEKDEKRD	FALSE	FALSE	0.5831883993659976	FALSE	S/T	S/T	0.0369902	0.793	0.358	0.041	0.041
Q9HBH9	MAP kinase-interacting serine/threonine-protein kinase 2	MKNK2	P29374-S673	P29374	ARI4A	673	S	RGRPPLKSTLSSNMP	FALSE	FALSE	0.7604428013832603	FALSE	S/T	S/T	0.120418	0.793	0.358	0.041	0.041
Q9HBH9	MAP kinase-interacting serine/threonine-protein kinase 2	MKNK2	P29374-S676	P29374	ARI4A	676	S	PPLKSTLSSNMPYGL	FALSE	FALSE	0.637823823061104	FALSE	S/T	S/T	0.0763738	0.793	0.358	0.041	0.041
Q9HBH9	MAP kinase-interacting serine/threonine-protein kinase 2	MKNK2	P29374-S677	P29374	ARI4A	677	S	PLKSTLSSNMPYGLS	FALSE	FALSE	0.5694129907755355	FALSE	S/T	S/T	0.0342506	0.793	0.358	0.041	0.041
Q9HBH9	MAP kinase-interacting serine/threonine-protein kinase 2	MKNK2	P29374-S684	P29374	ARI4A	684	S	SNMPYGLSKTANSEG	FALSE	FALSE	0.6085855081011018	FALSE	S/T	S/T	0.0543664	0.793	0.358	0.041	0.041
Q9HBH9	MAP kinase-interacting serine/threonine-protein kinase 2	MKNK2	P29374-S803	P29374	ARI4A	803	S	RSKTKDLSLEIIKIS	FALSE	FALSE	0.7505101200925762	FALSE	S/T	S/T	0.232311	0.793	0.358	0.041	0.041
Q9HBH9	MAP kinase-interacting serine/threonine-protein kinase 2	MKNK2	P29374-S839	P29374	ARI4A	839	S	SLDNKNFSSATEDEI	FALSE	FALSE	0.7322555135877701	FALSE	S/T	S/T	0.304795	0.793	0.358	0.041	0.041
Q9HBH9	MAP kinase-interacting serine/threonine-protein kinase 2	MKNK2	P29374-S840	P29374	ARI4A	840	S	LDNKNFSSATEDEID	FALSE	FALSE	0.6338835135783347	FALSE	S/T	S/T	0.0752855	0.793	0.358	0.041	0.041
Q9HBH9	MAP kinase-interacting serine/threonine-protein kinase 2	MKNK2	P29374-S863	P29374	ARI4A	863	S	KRKILGQSSPEKKIR	FALSE	FALSE	0.629104458159347	FALSE	S/T	S/T	0.0581478	0.793	0.358	0.041	0.041
Q9HBH9	MAP kinase-interacting serine/threonine-protein kinase 2	MKNK2	P29374-S882	P29374	ARI4A	882	S	MEMTNTVSQERTSDC	FALSE	FALSE	0.6319928010635082	FALSE	S/T	S/T	0.0591984	0.793	0.358	0.041	0.041
Q9HBH9	MAP kinase-interacting serine/threonine-protein kinase 2	MKNK2	P29374-S1031	P29374	ARI4A	1031	S	DITIEVDSIAEESQE	FALSE	FALSE	0.7010725103859147	FALSE	S/T	S/T	0.0934679	0.793	0.358	0.041	0.041
Q9HBH9	MAP kinase-interacting serine/threonine-protein kinase 2	MKNK2	P29374-S1036	P29374	ARI4A	1036	S	VDSIAEESQEGLCER	FALSE	FALSE	0.6152403015544822	FALSE	S/T	S/T	0.0491437	0.793	0.358	0.041	0.041
Q9HBH9	MAP kinase-interacting serine/threonine-protein kinase 2	MKNK2	P29374-S1076	P29374	ARI4A	1076	S	EKGQKRPSDGNSGLM	FALSE	FALSE	0.7296215392923465	FALSE	S/T	S/T	0.201455	0.793	0.358	0.041	0.041
Q9HBH9	MAP kinase-interacting serine/threonine-protein kinase 2	MKNK2	P29374-S1108	P29374	ARI4A	1108	S	EKNGTGQSSDSEDLP	FALSE	FALSE	0.7552273344844351	FALSE	S/T	S/T	0.245087	0.793	0.358	0.041	0.041
Q9HBH9	MAP kinase-interacting serine/threonine-protein kinase 2	MKNK2	P29374-S1109	P29374	ARI4A	1109	S	KNGTGQSSDSEDLPV	FALSE	FALSE	0.6410224300785784	FALSE	S/T	S/T	0.0679025	0.793	0.358	0.041	0.041
Q9HBH9	MAP kinase-interacting serine/threonine-protein kinase 2	MKNK2	P29374-S1245	P29374	ARI4A	1245	S	TGMSPSSSSPPQNVL	FALSE	FALSE	0.7069015123163274	FALSE	S/T	S/T	0.0965612	0.793	0.358	0.041	0.041
Q9HBH9	MAP kinase-interacting serine/threonine-protein kinase 2	MKNK2	P29375-S198	P29375	KDM5A	198	S	KVEPEVLSTDTQTSP	FALSE	FALSE	0.5562821064896585	FALSE	S/T	S/T	0.0545058	0.865	0.336	0.041	0.041
Q9HBH9	MAP kinase-interacting serine/threonine-protein kinase 2	MKNK2	P29375-S225	P29375	KDM5A	225	S	TRRVKTQSESGDVSR	FALSE	FALSE	0.7562715263351407	FALSE	S/T	S/T	0.330694	0.865	0.336	0.041	0.041
Q9HBH9	MAP kinase-interacting serine/threonine-protein kinase 2	MKNK2	P29375-S287	P29375	KDM5A	287	S	RQRKGTLSVNFVDLY	FALSE	FALSE	0.7754493379457859	FALSE	S/T	S/T	0.382716	0.865	0.336	0.041	0.041
Q9HBH9	MAP kinase-interacting serine/threonine-protein kinase 2	MKNK2	P29375-S970	P29375	KDM5A	970	S	LQARPRHSVASLESI	FALSE	FALSE	0.7960084444598108	FALSE	S/T	S/T	0.753859	0.865	0.336	0.041	0.041
Q9HBH9	MAP kinase-interacting serine/threonine-protein kinase 2	MKNK2	P29375-S973	P29375	KDM5A	973	S	RPRHSVASLESIVNE	FALSE	FALSE	0.5266801373044131	FALSE	S/T	S/T	0.0371623	0.865	0.336	0.041	0.041
Q9HBH9	MAP kinase-interacting serine/threonine-protein kinase 2	MKNK2	P29375-S1066	P29375	KDM5A	1066	S	RTFLKKNSSHTLLQV	FALSE	FALSE	0.7810713521247515	FALSE	S/T	S/T	0.401017	0.865	0.336	0.041	0.041
Q9HBH9	MAP kinase-interacting serine/threonine-protein kinase 2	MKNK2	P29375-S1255	P29375	KDM5A	1255	S	CLTERAMSWQDRARQ	FALSE	FALSE	0.7820640384708725	FALSE	S/T	S/T	0.451315	0.865	0.336	0.041	0.041
Q9HBH9	MAP kinase-interacting serine/threonine-protein kinase 2	MKNK2	P29375-S1326	P29375	KDM5A	1326	S	SAFNRVVSSVSSSPR	FALSE	FALSE	0.6943276459519337	FALSE	S/T	S/T	0.103127	0.865	0.336	0.041	0.041
Q9HBH9	MAP kinase-interacting serine/threonine-protein kinase 2	MKNK2	P29375-S1327	P29375	KDM5A	1327	S	AFNRVVSSVSSSPRQ	FALSE	FALSE	0.7985457029918649	FALSE	S/T	S/T	0.660678	0.865	0.336	0.041	0.041
Q9HBH9	MAP kinase-interacting serine/threonine-protein kinase 2	MKNK2	P29375-S1366	P29375	KDM5A	1366	S	DTASVKSSSSLEPNL	FALSE	FALSE	0.6879601703576007	FALSE	S/T	S/T	0.176951	0.865	0.336	0.041	0.041
Q9HBH9	MAP kinase-interacting serine/threonine-protein kinase 2	MKNK2	P29375-S1367	P29375	KDM5A	1367	S	TASVKSSSSLEPNLF	FALSE	FALSE	0.6931725647143974	FALSE	S/T	S/T	0.162717	0.865	0.336	0.041	0.041
Q9HBH9	MAP kinase-interacting serine/threonine-protein kinase 2	MKNK2	P29375-S1368	P29375	KDM5A	1368	S	ASVKSSSSLEPNLFC	FALSE	FALSE	0.7074583575658329	FALSE	S/T	S/T	0.10846	0.865	0.336	0.041	0.041
Q9HBH9	MAP kinase-interacting serine/threonine-protein kinase 2	MKNK2	P29375-S1410	P29375	KDM5A	1410	S	SSASKSCSQGSSTPR	FALSE	FALSE	0.7980497352966656	FALSE	S/T	S/T	0.603726	0.865	0.336	0.041	0.041
Q9HBH9	MAP kinase-interacting serine/threonine-protein kinase 2	MKNK2	P29375-S1414	P29375	KDM5A	1414	S	KSCSQGSSTPRKQPR	FALSE	FALSE	0.5556154398229918	FALSE	S/T	S/T	0.0540605	0.865	0.336	0.041	0.041
Q9HBH9	MAP kinase-interacting serine/threonine-protein kinase 2	MKNK2	P29375-S1488	P29375	KDM5A	1488	S	LHIMEDDSMEEKPLK	FALSE	FALSE	0.5206818264304189	FALSE	S/T	S/T	0.0330642	0.865	0.336	0.041	0.041
Q9HBH9	MAP kinase-interacting serine/threonine-protein kinase 2	MKNK2	P29375-S1579	P29375	KDM5A	1579	S	KVELVKESTEKKREK	FALSE	FALSE	0.7731608256247955	FALSE	S/T	S/T	0.37189	0.865	0.336	0.041	0.041
Q9HBH9	MAP kinase-interacting serine/threonine-protein kinase 2	MKNK2	P29375-S1598	P29375	KDM5A	1598	S	IPSKYDWSGAEESDD	FALSE	FALSE	0.5273620129153532	FALSE	S/T	S/T	0.0410993	0.865	0.336	0.041	0.041
Q9HBH9	MAP kinase-interacting serine/threonine-protein kinase 2	MKNK2	P29375-S1603	P29375	KDM5A	1603	S	DWSGAEESDDENAVC	FALSE	FALSE	0.5504973598810436	FALSE	S/T	S/T	0.0508311	0.865	0.336	0.041	0.041
Q9HBH9	MAP kinase-interacting serine/threonine-protein kinase 2	MKNK2	P29375-S1674	P29375	KDM5A	1674	S	PGPAPPPSFIMSYKL	FALSE	FALSE	0.7820640384708725	FALSE	S/T	S/T	0.437993	0.865	0.336	0.041	0.041
Q9HBH9	MAP kinase-interacting serine/threonine-protein kinase 2	MKNK2	P29401-S256	P29401	TKT	256	S	TGVEDKESWHGKPLP	FALSE	FALSE	0.5235796976028556	FALSE	S/T	S/T	0.426407	0.759	0.234	0.041	0.041
Q9HBH9	MAP kinase-interacting serine/threonine-protein kinase 2	MKNK2	P29401-S276	P29401	TKT	276	S	QIIQEIYSQIQSKKK	FALSE	FALSE	0.5172406045868718	FALSE	S/T	S/T	0.35324	0.759	0.234	0.041	0.041
Q9HBH9	MAP kinase-interacting serine/threonine-protein kinase 2	MKNK2	P29401-S345	P29401	TKT	345	S	LDGDTKNSTFSEIFK	FALSE	FALSE	0.5177140616959364	FALSE	S/T	S/T	0.358509	0.759	0.234	0.041	0.041
Q9HBH9	MAP kinase-interacting serine/threonine-protein kinase 2	MKNK2	P29401-S387	P29401	TKT	387	S	NRTVPFCSTFAAFFT	FALSE	FALSE	0.6085041843073296	FALSE	S/T	S/T	0.697853	0.759	0.234	0.041	0.041
Q9HBH9	MAP kinase-interacting serine/threonine-protein kinase 2	MKNK2	P29401-S439	P29401	TKT	439	S	EDLAMFRSVPTSTVF	FALSE	FALSE	0.5195781819188855	FALSE	S/T	S/T	0.342587	0.759	0.234	0.041	0.041
Q9HBH9	MAP kinase-interacting serine/threonine-protein kinase 2	MKNK2	P29459-S125	P29459	IL12A	125	S	FMMALCLSSIYEDLK	FALSE	FALSE	0.5351186056096626	FALSE	S/T	S/T	0.171562	0.509	0.323	0.041	0.041
Q9HBH9	MAP kinase-interacting serine/threonine-protein kinase 2	MKNK2	P29459-S126	P29459	IL12A	126	S	MMALCLSSIYEDLKM	FALSE	FALSE	0.668796436185919	FALSE	S/T	S/T	0.376768	0.509	0.323	0.041	0.041
Q9HBH9	MAP kinase-interacting serine/threonine-protein kinase 2	MKNK2	P29466-S16	P29466	CASP1	16	S	KRKLFIRSMGEGTIN	FALSE	FALSE	0.6196290739682725	FALSE	S/T	S/T	0.0561806	0.589	0.4	0.041	0.041
Q9HBH9	MAP kinase-interacting serine/threonine-protein kinase 2	MKNK2	P29466-S149	P29466	CASP1	149	S	QRIWKQKSAEIYPIM	FALSE	FALSE	0.5852408055054817	FALSE	S/T	S/T	0.0375462	0.589	0.4	0.041	0.041
Q9HBH9	MAP kinase-interacting serine/threonine-protein kinase 2	MKNK2	P29466-S227	P29466	CASP1	227	S	HRPEHKTSDSTFLVF	FALSE	FALSE	0.7012331904402608	FALSE	S/T	S/T	0.120755	0.589	0.4	0.041	0.041
Q9HBH9	MAP kinase-interacting serine/threonine-protein kinase 2	MKNK2	P29466-S306	P29466	CASP1	306	S	VGVSGNLSLPTTEEF	FALSE	FALSE	0.690067421384849	FALSE	S/T	S/T	0.145106	0.589	0.4	0.041	0.041
Q9HBH9	MAP kinase-interacting serine/threonine-protein kinase 2	MKNK2	P29466-S376	P29466	CASP1	376	S	IFRKVRFSFEQPDGR	FALSE	FALSE	0.7699389884656904	FALSE	S/T	S/T	0.617016	0.589	0.4	0.041	0.041
Q9HBH9	MAP kinase-interacting serine/threonine-protein kinase 2	MKNK2	P29466-4-S198	P29466-4	CASP1-4	198	S	ACRGDNVSWRHPTMG	FALSE	FALSE	0.6889688298355533	FALSE	S/T	S/T	0.14117	0.589	0.4	0.041	0.041
Q9HBH9	MAP kinase-interacting serine/threonine-protein kinase 2	MKNK2	P29474-S508	P29474	NOS3	508	S	NAVKISASLMGTVMA	FALSE	FALSE	0.5823079602115908	FALSE	S/T	S/T	0.602993	0.643	0.272	0.041	0.041
Q9HBH9	MAP kinase-interacting serine/threonine-protein kinase 2	MKNK2	P29474-S615	P29474	NOS3	615	S	SYKIRFNSISCSDPL	FALSE	FALSE	0.5416136029250812	FALSE	S/T	S/T	0.494651	0.643	0.272	0.041	0.041
Q9HBH9	MAP kinase-interacting serine/threonine-protein kinase 2	MKNK2	P29474-S633	P29474	NOS3	633	S	WRRKRKESSNTDSAG	FALSE	FALSE	0.525642170112947	FALSE	S/T	S/T	0.261769	0.643	0.272	0.041	0.041
Q9HBH9	MAP kinase-interacting serine/threonine-protein kinase 2	MKNK2	P29474-S1177	P29474	NOS3	1177	S	TSRIRTQSFSLQERQ	FALSE	FALSE	0.5828793887830194	FALSE	S/T	S/T	0.601588	0.643	0.272	0.041	0.041
Q9HBH9	MAP kinase-interacting serine/threonine-protein kinase 2	MKNK2	P29475-S397	P29475	NOS1	397	S	NKEIDTTSTYQLKDT	FALSE	FALSE	0.7601937878997868	FALSE	S/T	S/T	0.608755	0.611	0.306	0.041	0.041
Q9HBH9	MAP kinase-interacting serine/threonine-protein kinase 2	MKNK2	P29475-S852	P29475	NOS1	852	S	SYKVRFNSVSSYSDS	FALSE	FALSE	0.7208668840748812	FALSE	S/T	S/T	0.364137	0.611	0.306	0.041	0.041
Q9HBH9	MAP kinase-interacting serine/threonine-protein kinase 2	MKNK2	P29475-S857	P29475	NOS1	857	S	FNSVSSYSDSQKSSG	FALSE	FALSE	0.5834833652227417	FALSE	S/T	S/T	0.0643413	0.611	0.306	0.041	0.041
Q9HBH9	MAP kinase-interacting serine/threonine-protein kinase 2	MKNK2	P29475-S859	P29475	NOS1	859	S	SVSSYSDSQKSSGDG	FALSE	FALSE	0.5403023753142606	FALSE	S/T	S/T	0.0346854	0.611	0.306	0.041	0.041
Q9HBH9	MAP kinase-interacting serine/threonine-protein kinase 2	MKNK2	P29475-S885	P29475	NOS1	885	S	PLANVRFSVFGLGSR	FALSE	FALSE	0.7604711992702107	FALSE	S/T	S/T	0.944861	0.611	0.306	0.041	0.041
Q9HBH9	MAP kinase-interacting serine/threonine-protein kinase 2	MKNK2	P29475-S1378	P29475	NOS1	1378	S	MTQQGKLSAEDAGVF	FALSE	FALSE	0.5622678412797366	FALSE	S/T	S/T	0.0577861	0.611	0.306	0.041	0.041
Q9HBH9	MAP kinase-interacting serine/threonine-protein kinase 2	MKNK2	P29475-S1387	P29475	NOS1	1387	S	EDAGVFISRMRDDNR	FALSE	FALSE	0.7480108417958816	FALSE	S/T	S/T	0.498882	0.611	0.306	0.041	0.041
Q9HBH9	MAP kinase-interacting serine/threonine-protein kinase 2	MKNK2	P29475-S1417	P29475	NOS1	1417	S	TNRLRSESIAFIEES	FALSE	FALSE	0.7488103941472495	FALSE	S/T	S/T	0.443029	0.611	0.306	0.041	0.041
Q9HBH9	MAP kinase-interacting serine/threonine-protein kinase 2	MKNK2	P29508-S149	P29508	SPB3	149	S	ESRKKINSWVESQTN	FALSE	FALSE	0.7753293319879337	FALSE	S/T	S/T	0.857967	0.67	0.308	0.041	0.041
Q9HBH9	MAP kinase-interacting serine/threonine-protein kinase 2	MKNK2	P29558-S40	P29558	RBMS1	40	S	PMAPPSPSTTSSNNN	FALSE	FALSE	0.5193520623907042	FALSE	S/T	S/T	0.601951	0.735	0.2	0.041	0.041
Q9HBH9	MAP kinase-interacting serine/threonine-protein kinase 2	MKNK2	P29590-S8	P29590	PML	8	S	MEPAPARSPRPQQDP	FALSE	FALSE	0.5115038623333575	FALSE	S/T	S/T	0.00340406	0.788	0.409	0.041	0.041
Q9HBH9	MAP kinase-interacting serine/threonine-protein kinase 2	MKNK2	P29590-S30	P29590	PML	30	S	MPPPETPSEGRQPSP	FALSE	FALSE	0.6411386163769945	FALSE	S/T	S/T	0.0339164	0.788	0.409	0.041	0.041
Q9HBH9	MAP kinase-interacting serine/threonine-protein kinase 2	MKNK2	P29590-S36	P29590	PML	36	S	PSEGRQPSPSPSPTE	FALSE	FALSE	0.6661368318027893	FALSE	S/T	S/T	0.0411142	0.788	0.409	0.041	0.041
Q9HBH9	MAP kinase-interacting serine/threonine-protein kinase 2	MKNK2	P29590-S38	P29590	PML	38	S	EGRQPSPSPSPTERA	FALSE	FALSE	0.5535414623469282	FALSE	S/T	S/T	0.024962	0.788	0.409	0.041	0.041
Q9HBH9	MAP kinase-interacting serine/threonine-protein kinase 2	MKNK2	P29590-S40	P29590	PML	40	S	RQPSPSPSPTERAPA	FALSE	FALSE	0.5559611298170885	FALSE	S/T	S/T	0.0176468	0.788	0.409	0.041	0.041
Q9HBH9	MAP kinase-interacting serine/threonine-protein kinase 2	MKNK2	P29590-S48	P29590	PML	48	S	PTERAPASEEEFQFL	FALSE	FALSE	0.5558687594466576	FALSE	S/T	S/T	0.022539	0.788	0.409	0.041	0.041
Q9HBH9	MAP kinase-interacting serine/threonine-protein kinase 2	MKNK2	P29590-S190	P29590	PML	190	S	KTNNIFCSNPNHRTP	FALSE	FALSE	0.6360531486017293	FALSE	S/T	S/T	0.0321691	0.788	0.409	0.041	0.041
Q9HBH9	MAP kinase-interacting serine/threonine-protein kinase 2	MKNK2	P29590-S341	P29590	PML	341	S	QRMKCYASDQEVLDM	FALSE	FALSE	0.6965301105028106	FALSE	S/T	S/T	0.0541779	0.788	0.409	0.041	0.041
Q9HBH9	MAP kinase-interacting serine/threonine-protein kinase 2	MKNK2	P29590-S399	P29590	PML	399	S	QGKDAAVSKKASPEA	FALSE	FALSE	0.5273013898094763	FALSE	S/T	S/T	0.0102625	0.788	0.409	0.041	0.041
Q9HBH9	MAP kinase-interacting serine/threonine-protein kinase 2	MKNK2	P29590-S403	P29590	PML	403	S	AAVSKKASPEAASTP	FALSE	FALSE	0.7005071447325156	FALSE	S/T	S/T	0.0493182	0.788	0.409	0.041	0.041
Q9HBH9	MAP kinase-interacting serine/threonine-protein kinase 2	MKNK2	P29590-S408	P29590	PML	408	S	KASPEAASTPRDPID	FALSE	FALSE	0.7452490536281395	FALSE	S/T	S/T	0.0913117	0.788	0.409	0.041	0.041
Q9HBH9	MAP kinase-interacting serine/threonine-protein kinase 2	MKNK2	P29590-S463	P29590	PML	463	S	AFSIKGPSYGEDVSN	FALSE	FALSE	0.8260511730071994	FALSE	S/T	S/T	0.823966	0.788	0.409	0.041	0.041
Q9HBH9	MAP kinase-interacting serine/threonine-protein kinase 2	MKNK2	P29590-S469	P29590	PML	469	S	PSYGEDVSNTTTAQK	FALSE	FALSE	0.6417564347702837	FALSE	S/T	S/T	0.0309318	0.788	0.409	0.041	0.041
Q9HBH9	MAP kinase-interacting serine/threonine-protein kinase 2	MKNK2	P29590-S480	P29590	PML	480	S	TAQKRKCSQTQCPRK	FALSE	FALSE	0.8309434406544146	FALSE	S/T	S/T	0.742242	0.788	0.409	0.041	0.041
Q9HBH9	MAP kinase-interacting serine/threonine-protein kinase 2	MKNK2	P29590-S493	P29590	PML	493	S	RKVIKMESEEGKEAR	FALSE	FALSE	0.7583962325784271	FALSE	S/T	S/T	0.169958	0.788	0.409	0.041	0.041
Q9HBH9	MAP kinase-interacting serine/threonine-protein kinase 2	MKNK2	P29590-S504	P29590	PML	504	S	KEARLARSSPEQPRP	FALSE	FALSE	0.7022589130500598	FALSE	S/T	S/T	0.0559135	0.788	0.409	0.041	0.041
Q9HBH9	MAP kinase-interacting serine/threonine-protein kinase 2	MKNK2	P29590-S505	P29590	PML	505	S	EARLARSSPEQPRPS	FALSE	FALSE	0.5524803340899954	FALSE	S/T	S/T	0.0199258	0.788	0.409	0.041	0.041
Q9HBH9	MAP kinase-interacting serine/threonine-protein kinase 2	MKNK2	P29590-S512	P29590	PML	512	S	SPEQPRPSTSKAVSP	FALSE	FALSE	0.8262960782212369	FALSE	S/T	S/T	0.406595	0.788	0.409	0.041	0.041
Q9HBH9	MAP kinase-interacting serine/threonine-protein kinase 2	MKNK2	P29590-S514	P29590	PML	514	S	EQPRPSTSKAVSPPH	FALSE	FALSE	0.8250288109539696	FALSE	S/T	S/T	0.397898	0.788	0.409	0.041	0.041
Q9HBH9	MAP kinase-interacting serine/threonine-protein kinase 2	MKNK2	P29590-S518	P29590	PML	518	S	PSTSKAVSPPHLDGP	FALSE	FALSE	0.5559520339611272	FALSE	S/T	S/T	0.00708267	0.788	0.409	0.041	0.041
Q9HBH9	MAP kinase-interacting serine/threonine-protein kinase 2	MKNK2	P29590-S527	P29590	PML	527	S	PHLDGPPSPRSPVIG	FALSE	FALSE	0.526321843993355	FALSE	S/T	S/T	0.00536558	0.788	0.409	0.041	0.041
Q9HBH9	MAP kinase-interacting serine/threonine-protein kinase 2	MKNK2	P29590-S530	P29590	PML	530	S	DGPPSPRSPVIGSEV	FALSE	FALSE	0.5559725373435156	FALSE	S/T	S/T	0.0071191	0.788	0.409	0.041	0.041
Q9HBH9	MAP kinase-interacting serine/threonine-protein kinase 2	MKNK2	P29590-S535	P29590	PML	535	S	PRSPVIGSEVFLPNS	FALSE	FALSE	0.7418417379378439	FALSE	S/T	S/T	0.198957	0.788	0.409	0.041	0.041
Q9HBH9	MAP kinase-interacting serine/threonine-protein kinase 2	MKNK2	P29590-S542	P29590	PML	542	S	SEVFLPNSNHVASGA	FALSE	FALSE	0.5549700586826942	FALSE	S/T	S/T	0.0171147	0.788	0.409	0.041	0.041
Q9HBH9	MAP kinase-interacting serine/threonine-protein kinase 2	MKNK2	P29590-S547	P29590	PML	547	S	PNSNHVASGAGEAEE	FALSE	FALSE	0.7556639113629531	FALSE	S/T	S/T	0.227929	0.788	0.409	0.041	0.041
Q9HBH9	MAP kinase-interacting serine/threonine-protein kinase 2	MKNK2	P29590-S560	P29590	PML	560	S	EERVVVISSSEDSDA	FALSE	FALSE	0.7269542174614371	FALSE	S/T	S/T	0.0805015	0.788	0.409	0.041	0.041
Q9HBH9	MAP kinase-interacting serine/threonine-protein kinase 2	MKNK2	P29590-S561	P29590	PML	561	S	ERVVVISSSEDSDAE	FALSE	FALSE	0.6753175810551524	FALSE	S/T	S/T	0.0430432	0.788	0.409	0.041	0.041
Q9HBH9	MAP kinase-interacting serine/threonine-protein kinase 2	MKNK2	P29590-S562	P29590	PML	562	S	RVVVISSSEDSDAEN	FALSE	FALSE	0.7713538508942274	FALSE	S/T	S/T	0.145305	0.788	0.409	0.041	0.041
Q9HBH9	MAP kinase-interacting serine/threonine-protein kinase 2	MKNK2	P29590-S565	P29590	PML	565	S	VISSSEDSDAENSSS	FALSE	FALSE	0.5231966279047144	FALSE	S/T	S/T	0.01042	0.788	0.409	0.041	0.041
Q9HBH9	MAP kinase-interacting serine/threonine-protein kinase 2	MKNK2	P29590-S578	P29590	PML	578	S	SSRELDDSSSESSDL	FALSE	FALSE	0.5283390267934663	FALSE	S/T	S/T	0.00943441	0.788	0.409	0.041	0.041
Q9HBH9	MAP kinase-interacting serine/threonine-protein kinase 2	MKNK2	P29590-S579	P29590	PML	579	S	SRELDDSSSESSDLQ	FALSE	FALSE	0.508028857474222	FALSE	S/T	S/T	0.00280763	0.788	0.409	0.041	0.041
Q9HBH9	MAP kinase-interacting serine/threonine-protein kinase 2	MKNK2	P29590-S580	P29590	PML	580	S	RELDDSSSESSDLQL	FALSE	FALSE	0.5321838699949276	FALSE	S/T	S/T	0.0134284	0.788	0.409	0.041	0.041
Q9HBH9	MAP kinase-interacting serine/threonine-protein kinase 2	MKNK2	P29590-S582	P29590	PML	582	S	LDDSSSESSDLQLEG	FALSE	FALSE	0.5566416541952885	FALSE	S/T	S/T	0.0220265	0.788	0.409	0.041	0.041
Q9HBH9	MAP kinase-interacting serine/threonine-protein kinase 2	MKNK2	P29590-S583	P29590	PML	583	S	DDSSSESSDLQLEGP	FALSE	FALSE	0.5115506173301808	FALSE	S/T	S/T	0.00303187	0.788	0.409	0.041	0.041
Q9HBH9	MAP kinase-interacting serine/threonine-protein kinase 2	MKNK2	P29590-S625	P29590	PML	625	S	DNETQKISQLAAVNR	FALSE	FALSE	0.7514730175896027	FALSE	S/T	S/T	0.291553	0.788	0.409	0.041	0.041
Q9HBH9	MAP kinase-interacting serine/threonine-protein kinase 2	MKNK2	P29590-S804	P29590	PML	804	S	LLALHNVSFMELLSA	FALSE	FALSE	0.8330757336408283	FALSE	S/T	S/T	0.687445	0.788	0.409	0.041	0.041
Q9HBH9	MAP kinase-interacting serine/threonine-protein kinase 2	MKNK2	P29590-S828	P29590	PML	828	S	KKYSRYLSLQTTTLP	FALSE	FALSE	0.6417564347702837	FALSE	S/T	S/T	0.0309002	0.788	0.409	0.041	0.041
Q9HBH9	MAP kinase-interacting serine/threonine-protein kinase 2	MKNK2	P29590-S866	P29590	PML	866	S	LARAEGVSTPLAGRG	FALSE	FALSE	0.7471066075543155	FALSE	S/T	S/T	0.0967276	0.788	0.409	0.041	0.041
Q9HBH9	MAP kinase-interacting serine/threonine-protein kinase 2	MKNK2	P29590-S879	P29590	PML	879	S	RGLAERASQQS____	FALSE	FALSE	0.8297775031435963	FALSE	S/T	S/T	0.464243	0.788	0.409	0.041	0.041
Q9HBH9	MAP kinase-interacting serine/threonine-protein kinase 2	MKNK2	P29590-S882	P29590	PML	882	S	AERASQQS_______	FALSE	FALSE	0.7610628992450937	FALSE	S/T	S/T	0.164579	0.788	0.409	0.041	0.041
Q9HBH9	MAP kinase-interacting serine/threonine-protein kinase 2	MKNK2	P29590-10-S432	P29590-10	PML-10	432	S	ALTGPAQSSTH____	FALSE	FALSE	0.7652069830300785	FALSE	S/T	S/T	0.155121	0.788	0.409	0.041	0.041
Q9HBH9	MAP kinase-interacting serine/threonine-protein kinase 2	MKNK2	P29590-11-S403	P29590-11	PML-11	403	S	AAVSKKASPEAASTP	FALSE	FALSE	0.5810675288403132	FALSE	S/T	S/T	0.0255936	0.788	0.409	0.041	0.041
Q9HBH9	MAP kinase-interacting serine/threonine-protein kinase 2	MKNK2	P29590-14-S403	P29590-14	PML-14	403	S	AAVSKKASPEAASTP	FALSE	FALSE	0.5810675288403132	FALSE	S/T	S/T	0.0255936	0.788	0.409	0.041	0.041
Q9HBH9	MAP kinase-interacting serine/threonine-protein kinase 2	MKNK2	P29590-14-S408	P29590-14	PML-14	408	S	KASPEAASTPRDPID	FALSE	FALSE	0.6966957809635541	FALSE	S/T	S/T	0.0484148	0.788	0.409	0.041	0.041
Q9HBH9	MAP kinase-interacting serine/threonine-protein kinase 2	MKNK2	P29590-2-S560	P29590-2	PML-2	560	S	EERVVVISSSEDSDA	FALSE	FALSE	0.6782292883722255	FALSE	S/T	S/T	0.0424459	0.788	0.409	0.041	0.041
Q9HBH9	MAP kinase-interacting serine/threonine-protein kinase 2	MKNK2	P29590-2-S561	P29590-2	PML-2	561	S	ERVVVISSSEDSDAE	FALSE	FALSE	0.5554416541952887	FALSE	S/T	S/T	0.0222665	0.788	0.409	0.041	0.041
Q9HBH9	MAP kinase-interacting serine/threonine-protein kinase 2	MKNK2	P29590-2-S562	P29590-2	PML-2	562	S	RVVVISSSEDSDAEN	FALSE	FALSE	0.7169587669935046	FALSE	S/T	S/T	0.0792551	0.788	0.409	0.041	0.041
Q9HBH9	MAP kinase-interacting serine/threonine-protein kinase 2	MKNK2	P29590-2-S565	P29590-2	PML-2	565	S	VISSSEDSDAENSVS	FALSE	FALSE	0.5432545514596858	FALSE	S/T	S/T	0.00609197	0.788	0.409	0.041	0.041
Q9HBH9	MAP kinase-interacting serine/threonine-protein kinase 2	MKNK2	P29590-2-S583	P29590-2	PML-2	583	S	VQPRTPASPHFRSQG	FALSE	FALSE	0.5350475666208128	FALSE	S/T	S/T	0.0123265	0.788	0.409	0.041	0.041
Q9HBH9	MAP kinase-interacting serine/threonine-protein kinase 2	MKNK2	P29590-3-S117	P29590-3	PML-3	117	S	ESLQRRLSVYRQIVD	FALSE	FALSE	0.8311675477091129	FALSE	S/T	S/T	0.640006	0.788	0.409	0.041	0.041
Q9HBH9	MAP kinase-interacting serine/threonine-protein kinase 2	MKNK2	P29590-3-S715	P29590-3	PML-3	715	S	AQLQRGISPPHRIRG	FALSE	FALSE	0.5258966357846857	FALSE	S/T	S/T	0.00363698	0.788	0.409	0.041	0.041
Q9HBH9	MAP kinase-interacting serine/threonine-protein kinase 2	MKNK2	P29590-3-S814	P29590-3	PML-3	814	S	APERPPISPVPGARQ	FALSE	FALSE	0.5345007912100653	FALSE	S/T	S/T	0.0117162	0.788	0.409	0.041	0.041
Q9HBH9	MAP kinase-interacting serine/threonine-protein kinase 2	MKNK2	P29590-4-S36	P29590-4	PML-4	36	S	PSEGRQPSPSPSPTE	FALSE	FALSE	0.640502693828306	FALSE	S/T	S/T	0.0337258	0.788	0.409	0.041	0.041
Q9HBH9	MAP kinase-interacting serine/threonine-protein kinase 2	MKNK2	P29590-4-S38	P29590-4	PML-4	38	S	EGRQPSPSPSPTERA	FALSE	FALSE	0.5538954266578299	FALSE	S/T	S/T	0.0204144	0.788	0.409	0.041	0.041
Q9HBH9	MAP kinase-interacting serine/threonine-protein kinase 2	MKNK2	P29590-4-S40	P29590-4	PML-4	40	S	RQPSPSPSPTERAPA	FALSE	FALSE	0.544643743314565	FALSE	S/T	S/T	0.0144122	0.788	0.409	0.041	0.041
Q9HBH9	MAP kinase-interacting serine/threonine-protein kinase 2	MKNK2	P29590-4-S518	P29590-4	PML-4	518	S	PSTSKAVSPPHLDGP	FALSE	FALSE	0.5240664463599342	FALSE	S/T	S/T	0.00359863	0.788	0.409	0.041	0.041
Q9HBH9	MAP kinase-interacting serine/threonine-protein kinase 2	MKNK2	P29590-4-S527	P29590-4	PML-4	527	S	PHLDGPPSPRSPVIG	FALSE	FALSE	0.5135610333860183	FALSE	S/T	S/T	0.00272388	0.788	0.409	0.041	0.041
Q9HBH9	MAP kinase-interacting serine/threonine-protein kinase 2	MKNK2	P29590-4-S530	P29590-4	PML-4	530	S	DGPPSPRSPVIGSEV	FALSE	FALSE	0.524651123779289	FALSE	S/T	S/T	0.00361721	0.788	0.409	0.041	0.041
Q9HBH9	MAP kinase-interacting serine/threonine-protein kinase 2	MKNK2	P29590-4-S535	P29590-4	PML-4	535	S	PRSPVIGSEVFLPNS	FALSE	FALSE	0.7719316364937121	FALSE	S/T	S/T	0.111706	0.788	0.409	0.041	0.041
Q9HBH9	MAP kinase-interacting serine/threonine-protein kinase 2	MKNK2	P29590-4-S542	P29590-4	PML-4	542	S	SEVFLPNSNHVASGA	FALSE	FALSE	0.5312180409246857	FALSE	S/T	S/T	0.00873922	0.788	0.409	0.041	0.041
Q9HBH9	MAP kinase-interacting serine/threonine-protein kinase 2	MKNK2	P29590-8-S720	P29590-8	PML-8	720	S	AQLQRGISPPHRIRG	FALSE	FALSE	0.5258966357846857	FALSE	S/T	S/T	0.00363698	0.788	0.409	0.041	0.041
Q9HBH9	MAP kinase-interacting serine/threonine-protein kinase 2	MKNK2	P29590-8-S819	P29590-8	PML-8	819	S	APERPPISPVPGARQ	FALSE	FALSE	0.5345007912100653	FALSE	S/T	S/T	0.0117162	0.788	0.409	0.041	0.041
Q9HBH9	MAP kinase-interacting serine/threonine-protein kinase 2	MKNK2	P29597-S415	P29597	TYK2	415	S	PSRAAALSFVSLVDG	FALSE	FALSE	0.5995740080414336	TRUE	S/T	S/T	0.752208	0.733	0.707	0.041	0.041
Q9HBH9	MAP kinase-interacting serine/threonine-protein kinase 2	MKNK2	P29597-S430	P29597	TYK2	430	S	YFRLTADSSHYLCHE	FALSE	FALSE	0.5902386893503411	TRUE	S/T	S/T	0.115639	0.733	0.707	0.041	0.041
Q9HBH9	MAP kinase-interacting serine/threonine-protein kinase 2	MKNK2	P29597-S431	P29597	TYK2	431	S	FRLTADSSHYLCHEV	FALSE	FALSE	0.571552447395633	TRUE	S/T	S/T	0.202954	0.733	0.707	0.041	0.041
Q9HBH9	MAP kinase-interacting serine/threonine-protein kinase 2	MKNK2	P29597-S491	P29597	TYK2	491	S	ILTVAQRSQAPDGMQ	FALSE	FALSE	0.5753150616728607	TRUE	S/T	S/T	0.223651	0.733	0.707	0.041	0.041
Q9HBH9	MAP kinase-interacting serine/threonine-protein kinase 2	MKNK2	P29597-S580	P29597	TYK2	580	S	TLNLSQLSFHRVDQK	FALSE	FALSE	0.5922308462370439	TRUE	S/T	S/T	0.282769	0.733	0.707	0.041	0.041
Q9HBH9	MAP kinase-interacting serine/threonine-protein kinase 2	MKNK2	P29597-S613	P29597	TYK2	613	S	GRLRVEGSGDPEEGK	FALSE	FALSE	0.6011881086632573	TRUE	S/T	S/T	0.33097	0.733	0.707	0.041	0.041
Q9HBH9	MAP kinase-interacting serine/threonine-protein kinase 2	MKNK2	P29597-S723	P29597	TYK2	723	S	QQLASALSYLENKNL	FALSE	FALSE	0.569705404147218	TRUE	S/T	S/T	0.214324	0.733	0.707	0.041	0.041
Q9HBH9	MAP kinase-interacting serine/threonine-protein kinase 2	MKNK2	P29692-S37	P29692	EF1D	37	S	NGPVAGASRQENGAS	FALSE	FALSE	0.9160369453519543	FALSE	S/T	S/T	0.201123	0.894	0.382	0.052	0.041
Q9HBH9	MAP kinase-interacting serine/threonine-protein kinase 2	MKNK2	P29692-S44	P29692	EF1D	44	S	SRQENGASVILRDIA	FALSE	FALSE	0.920900791047137	FALSE	S/T	S/T	0.122284	0.894	0.382	0.052	0.041
Q9HBH9	MAP kinase-interacting serine/threonine-protein kinase 2	MKNK2	P29692-S60	P29692	EF1D	60	S	ARENIQKSLAGSSGP	FALSE	FALSE	0.9152757835929584	FALSE	S/T	S/T	0.108057	0.894	0.382	0.052	0.041
Q9HBH9	MAP kinase-interacting serine/threonine-protein kinase 2	MKNK2	P29692-S64	P29692	EF1D	64	S	IQKSLAGSSGPGASS	FALSE	FALSE	0.6759846800583607	FALSE	S/T	S/T	0.0103112	0.894	0.382	0.052	0.041
Q9HBH9	MAP kinase-interacting serine/threonine-protein kinase 2	MKNK2	P29692-S65	P29692	EF1D	65	S	QKSLAGSSGPGASSG	FALSE	FALSE	0.871634513781996	FALSE	S/T	S/T	0.0787368	0.894	0.382	0.052	0.041
Q9HBH9	MAP kinase-interacting serine/threonine-protein kinase 2	MKNK2	P29692-S70	P29692	EF1D	70	S	GSSGPGASSGTSGDH	FALSE	FALSE	0.9186883974160648	FALSE	S/T	S/T	0.190208	0.894	0.382	0.052	0.041
Q9HBH9	MAP kinase-interacting serine/threonine-protein kinase 2	MKNK2	P29692-S71	P29692	EF1D	71	S	SSGPGASSGTSGDHG	FALSE	FALSE	0.8677451462892869	FALSE	S/T	S/T	0.0331366	0.894	0.382	0.052	0.041
Q9HBH9	MAP kinase-interacting serine/threonine-protein kinase 2	MKNK2	P29692-S74	P29692	EF1D	74	S	PGASSGTSGDHGELV	FALSE	FALSE	0.8653105578836656	FALSE	S/T	S/T	0.07019	0.894	0.382	0.052	0.041
Q9HBH9	MAP kinase-interacting serine/threonine-protein kinase 2	MKNK2	P29692-S86	P29692	EF1D	86	S	ELVVRIASLEVENQS	FALSE	FALSE	0.8679851806256539	FALSE	S/T	S/T	0.0621574	0.894	0.382	0.052	0.041
Q9HBH9	MAP kinase-interacting serine/threonine-protein kinase 2	MKNK2	P29692-S93	P29692	EF1D	93	S	SLEVENQSLRGVVQE	FALSE	FALSE	0.8010844836237568	FALSE	S/T	S/T	0.0185054	0.894	0.382	0.052	0.041
Q9HBH9	MAP kinase-interacting serine/threonine-protein kinase 2	MKNK2	P29692-S106	P29692	EF1D	106	S	QELQQAISKLEARLN	FALSE	FALSE	0.8074236150254509	FALSE	S/T	S/T	0.023797	0.894	0.382	0.052	0.041
Q9HBH9	MAP kinase-interacting serine/threonine-protein kinase 2	MKNK2	P29692-S118	P29692	EF1D	118	S	RLNVLEKSSPGHRAT	FALSE	FALSE	0.7066776018688363	FALSE	S/T	S/T	0.0116766	0.894	0.382	0.052	0.041
Q9HBH9	MAP kinase-interacting serine/threonine-protein kinase 2	MKNK2	P29692-S119	P29692	EF1D	119	S	LNVLEKSSPGHRATA	FALSE	FALSE	0.6085591309406095	FALSE	S/T	S/T	0.00446437	0.894	0.382	0.052	0.041
Q9HBH9	MAP kinase-interacting serine/threonine-protein kinase 2	MKNK2	P29692-S133	P29692	EF1D	133	S	APQTQHVSPMRQVEP	FALSE	FALSE	0.622725909031156	FALSE	S/T	S/T	0.00514889	0.894	0.382	0.052	0.041
Q9HBH9	MAP kinase-interacting serine/threonine-protein kinase 2	MKNK2	P29692-S162	P29692	EF1D	162	S	DDIDLFGSDNEEEDK	FALSE	FALSE	0.8547662862666114	FALSE	S/T	S/T	0.0523681	0.894	0.382	0.052	0.041
Q9HBH9	MAP kinase-interacting serine/threonine-protein kinase 2	MKNK2	P29692-S197	P29692	EF1D	197	S	PALVAKSSILLDVKP	FALSE	FALSE	0.9305218433204374	FALSE	S/T	S/T	0.567923	0.894	0.382	0.052	0.041
Q9HBH9	MAP kinase-interacting serine/threonine-protein kinase 2	MKNK2	P29692-S220	P29692	EF1D	220	S	QLEACVRSIQLDGLV	FALSE	FALSE	0.9021907065381252	FALSE	S/T	S/T	0.299007	0.894	0.382	0.052	0.041
Q9HBH9	MAP kinase-interacting serine/threonine-protein kinase 2	MKNK2	P29692-S231	P29692	EF1D	231	S	DGLVWGASKLVPVGY	FALSE	FALSE	0.6138174642739428	FALSE	S/T	S/T	0.00475792	0.894	0.382	0.052	0.041
Q9HBH9	MAP kinase-interacting serine/threonine-protein kinase 2	MKNK2	P29692-S272	P29692	EF1D	272	S	KFEEHVQSVDIAAFN	FALSE	FALSE	0.9187452354915814	FALSE	S/T	S/T	0.139533	0.894	0.382	0.052	0.041
Q9HBH9	MAP kinase-interacting serine/threonine-protein kinase 2	MKNK2	P29692-T73	P29692	EF1D	73	T	GPGASSGTSGDHGEL	FALSE	FALSE	0.6377697157072724	FALSE	S/T	S/T	2.99934e-6	0.894	0.382	0.052	0.041
Q9HBH9	MAP kinase-interacting serine/threonine-protein kinase 2	MKNK2	P29692-T125	P29692	EF1D	125	T	SSPGHRATAPQTQHV	FALSE	FALSE	0.6314182417843697	FALSE	S/T	S/T	4.17626e-6	0.894	0.382	0.052	0.041
Q9HBH9	MAP kinase-interacting serine/threonine-protein kinase 2	MKNK2	P29692-T129	P29692	EF1D	129	T	HRATAPQTQHVSPMR	FALSE	FALSE	0.6204949403095582	FALSE	S/T	S/T	1.84166e-5	0.894	0.382	0.052	0.041
Q9HBH9	MAP kinase-interacting serine/threonine-protein kinase 2	MKNK2	P29692-T147	P29692	EF1D	147	T	PPAKKPATPAEDDED	FALSE	FALSE	0.6589584141732103	FALSE	S/T	S/T	1.27674e-6	0.894	0.382	0.052	0.041
Q9HBH9	MAP kinase-interacting serine/threonine-protein kinase 2	MKNK2	P29692-2-S91	P29692-2	EF1D-2	91	S	LQKKRKRSPKSGLGP	FALSE	FALSE	0.6141524396434009	FALSE	S/T	S/T	0.00504638	0.894	0.382	0.052	0.041
Q9HBH9	MAP kinase-interacting serine/threonine-protein kinase 2	MKNK2	P29692-2-S94	P29692-2	EF1D-2	94	S	KRKRSPKSGLGPADL	FALSE	FALSE	0.8713555707089272	FALSE	S/T	S/T	0.0351862	0.894	0.382	0.052	0.041
Q9HBH9	MAP kinase-interacting serine/threonine-protein kinase 2	MKNK2	P29692-2-S499	P29692-2	EF1D-2	499	S	APQTQHVSPMRQVEP	FALSE	FALSE	0.622725909031156	FALSE	S/T	S/T	0.00514889	0.894	0.382	0.052	0.041
Q9HBH9	MAP kinase-interacting serine/threonine-protein kinase 2	MKNK2	P29692-2-S528	P29692-2	EF1D-2	528	S	DDIDLFGSDNEEEDK	FALSE	FALSE	0.8695451462892869	FALSE	S/T	S/T	0.0332302	0.894	0.382	0.052	0.041
Q9HBH9	MAP kinase-interacting serine/threonine-protein kinase 2	MKNK2	P29692-2-T12	P29692-2	EF1D-2	12	T	KASCTLETVWEDKHK	FALSE	FALSE	0.6239532736428914	FALSE	S/T	S/T	1.58577e-5	0.894	0.382	0.052	0.041
Q9HBH9	MAP kinase-interacting serine/threonine-protein kinase 2	MKNK2	P29692-2-T513	P29692-2	EF1D-2	513	T	PPAKKPATPAEDDED	FALSE	FALSE	0.6589584141732103	FALSE	S/T	S/T	1.27674e-6	0.894	0.382	0.052	0.041
Q9HBH9	MAP kinase-interacting serine/threonine-protein kinase 2	MKNK2	P29728-S73	P29728	OAS2	73	S	KTVLRGNSDGTLVLF	FALSE	FALSE	0.6220967869794419	FALSE	S/T	S/T	0.203845	0.85	0.319	0.041	0.041
Q9HBH9	MAP kinase-interacting serine/threonine-protein kinase 2	MKNK2	P29728-S385	P29728	OAS2	385	S	KENCFRQSTAKIQIV	FALSE	FALSE	0.7589603525754051	FALSE	S/T	S/T	0.49322	0.85	0.319	0.041	0.041
Q9HBH9	MAP kinase-interacting serine/threonine-protein kinase 2	MKNK2	P29728-S396	P29728	OAS2	396	S	IQIVRGGSTAKGTAL	FALSE	FALSE	0.7798718539494067	FALSE	S/T	S/T	0.694702	0.85	0.319	0.041	0.041
Q9HBH9	MAP kinase-interacting serine/threonine-protein kinase 2	MKNK2	P29728-S407	P29728	OAS2	407	S	GTALKTGSDADLVVF	FALSE	FALSE	0.7762407015653567	FALSE	S/T	S/T	0.631997	0.85	0.319	0.041	0.041
Q9HBH9	MAP kinase-interacting serine/threonine-protein kinase 2	MKNK2	P29728-S417	P29728	OAS2	417	S	DLVVFHNSLKSYTSQ	FALSE	FALSE	0.5009891957168379	FALSE	S/T	S/T	0.0298294	0.85	0.319	0.041	0.041
Q9HBH9	MAP kinase-interacting serine/threonine-protein kinase 2	MKNK2	P29728-S466	P29728	OAS2	466	S	WKAPRVLSFSLKSKV	FALSE	FALSE	0.7264959123827226	FALSE	S/T	S/T	0.356745	0.85	0.319	0.041	0.041
Q9HBH9	MAP kinase-interacting serine/threonine-protein kinase 2	MKNK2	P29762-S13	P29762	RABP1	13	S	GTWKMRSSENFDELL	FALSE	FALSE	0.6996387866355889	FALSE	S/T	S/T	0.0920056	0.841	0.463	0.041	0.041
Q9HBH9	MAP kinase-interacting serine/threonine-protein kinase 2	MKNK2	P29762-S38	P29762	RABP1	38	S	KVAVAAASKPHVEIR	FALSE	FALSE	0.5199040151985596	FALSE	S/T	S/T	0.0256927	0.841	0.463	0.041	0.041
Q9HBH9	MAP kinase-interacting serine/threonine-protein kinase 2	MKNK2	P29803-S150	P29803	ODPAT	150	S	CAKGKGGSMHMYTKN	FALSE	FALSE	0.5074727613846938	FALSE	S/T	S/T	0.779047	0.734	0.168	0.041	0.041
Q9HBH9	MAP kinase-interacting serine/threonine-protein kinase 2	MKNK2	P29992-S50	P29992	GNA11	50	S	LLLGTGESGKSTFIK	FALSE	FALSE	0.6639674015234958	FALSE	S/T	S/T	0.472476	0.456	0.448	0.041	0.041
Q9HBH9	MAP kinase-interacting serine/threonine-protein kinase 2	MKNK2	P29992-S68	P29992	GNA11	68	S	IIHGAGYSEEDKRGF	FALSE	FALSE	0.6602186017841187	FALSE	S/T	S/T	0.370389	0.456	0.448	0.041	0.041
Q9HBH9	MAP kinase-interacting serine/threonine-protein kinase 2	MKNK2	P30040-S80	P30040	ERP29	80	S	FKRLAENSASSDDLL	FALSE	FALSE	0.5216128299036279	FALSE	S/T	S/T	0.0327461	0.577	0.377	0.041	0.041
Q9HBH9	MAP kinase-interacting serine/threonine-protein kinase 2	MKNK2	P30040-S83	P30040	ERP29	83	S	LAENSASSDDLLVAE	FALSE	FALSE	0.5948797530654779	FALSE	S/T	S/T	0.0686557	0.577	0.377	0.041	0.041
Q9HBH9	MAP kinase-interacting serine/threonine-protein kinase 2	MKNK2	P30040-S244	P30040	ERP29	244	S	KKEELQKSLNILTAF	FALSE	FALSE	0.5609607776825583	FALSE	S/T	S/T	0.0463968	0.577	0.377	0.041	0.041
Q9HBH9	MAP kinase-interacting serine/threonine-protein kinase 2	MKNK2	P30041-S32	P30041	PRDX6	32	S	FHDFLGDSWGILFSH	FALSE	FALSE	0.6580718151102514	FALSE	S/T	S/T	0.388687	0.697	0.293	0.041	0.041
Q9HBH9	MAP kinase-interacting serine/threonine-protein kinase 2	MKNK2	P30041-S146	P30041	PRDX6	146	S	PDKKLKLSILYPATT	FALSE	FALSE	0.6064561808672647	FALSE	S/T	S/T	0.301086	0.697	0.293	0.041	0.041
Q9HBH9	MAP kinase-interacting serine/threonine-protein kinase 2	MKNK2	P30041-S186	P30041	PRDX6	186	S	VDWKDGDSVMVLPTI	FALSE	FALSE	0.6703254475856574	FALSE	S/T	S/T	0.719045	0.697	0.293	0.041	0.041
Q9HBH9	MAP kinase-interacting serine/threonine-protein kinase 2	MKNK2	P30044-S34	P30044	PRDX5	34	S	AAAARRYSEGEWASG	FALSE	FALSE	0.7265313225816434	FALSE	S/T	S/T	0.325039	0.733	0.333	0.041	0.041
Q9HBH9	MAP kinase-interacting serine/threonine-protein kinase 2	MKNK2	P30044-S101	P30044	PRDX5	101	S	GAFTPGCSKTHLPGF	FALSE	FALSE	0.6824510255083024	FALSE	S/T	S/T	0.179091	0.733	0.333	0.041	0.041
Q9HBH9	MAP kinase-interacting serine/threonine-protein kinase 2	MKNK2	P30044-S182	P30044	PRDX5	182	S	NRRLKRFSMVVQDGI	FALSE	FALSE	0.8048107322899827	FALSE	S/T	S/T	0.705418	0.733	0.333	0.041	0.041
Q9HBH9	MAP kinase-interacting serine/threonine-protein kinase 2	MKNK2	P30048-S86	P30048	PRDX3	86	S	NGEFKDLSLDDFKGK	FALSE	FALSE	0.822827143334027	FALSE	S/T	S/T	0.667131	0.686	0.406	0.041	0.041
Q9HBH9	MAP kinase-interacting serine/threonine-protein kinase 2	MKNK2	P30048-S179	P30048	PRDX3	179	S	YGVLLEGSGLALRGL	FALSE	FALSE	0.7022591170467796	FALSE	S/T	S/T	0.0640894	0.686	0.406	0.041	0.041
Q9HBH9	MAP kinase-interacting serine/threonine-protein kinase 2	MKNK2	P30048-S199	P30048	PRDX3	199	S	NGVIKHLSVNDLPVG	FALSE	FALSE	0.8183265438718982	FALSE	S/T	S/T	0.824665	0.686	0.406	0.041	0.041
Q9HBH9	MAP kinase-interacting serine/threonine-protein kinase 2	MKNK2	P30048-S243	P30048	PRDX3	243	S	DSPTIKPSPAASKEY	FALSE	FALSE	0.7006528974881427	FALSE	S/T	S/T	0.0486611	0.686	0.406	0.041	0.041
Q9HBH9	MAP kinase-interacting serine/threonine-protein kinase 2	MKNK2	P30050-S101	P30050	RL12	101	S	KQKNIKHSGNITFDE	FALSE	FALSE	0.5743692211395763	FALSE	S/T	S/T	0.30969	0.419	0.295	0.041	0.041
Q9HBH9	MAP kinase-interacting serine/threonine-protein kinase 2	MKNK2	P30050-S126	P30050	RL12	126	S	RSLARELSGTIKEIL	FALSE	FALSE	0.518679141789884	FALSE	S/T	S/T	0.167322	0.419	0.295	0.041	0.041
Q9HBH9	MAP kinase-interacting serine/threonine-protein kinase 2	MKNK2	P30050-S138	P30050	RL12	138	S	EILGTAQSVGCNVDG	FALSE	FALSE	0.6302841953362807	FALSE	S/T	S/T	0.856446	0.419	0.295	0.041	0.041
Q9HBH9	MAP kinase-interacting serine/threonine-protein kinase 2	MKNK2	P30086-S6	P30086	PEBP1	6	S	__MPVDLSKWSGPLS	FALSE	FALSE	0.7511302253578982	FALSE	S/T	S/T	0.163844	0.748	0.452	0.041	0.041
Q9HBH9	MAP kinase-interacting serine/threonine-protein kinase 2	MKNK2	P30086-S9	P30086	PEBP1	9	S	PVDLSKWSGPLSLQE	FALSE	FALSE	0.6642359293766533	FALSE	S/T	S/T	0.0400083	0.748	0.452	0.041	0.041
Q9HBH9	MAP kinase-interacting serine/threonine-protein kinase 2	MKNK2	P30086-S13	P30086	PEBP1	13	S	SKWSGPLSLQEVDEQ	FALSE	FALSE	0.5478760869809581	FALSE	S/T	S/T	0.0246332	0.748	0.452	0.041	0.041
Q9HBH9	MAP kinase-interacting serine/threonine-protein kinase 2	MKNK2	P30086-S52	P30086	PEBP1	52	S	QVKNRPTSISWDGLD	FALSE	FALSE	0.8135869258273787	FALSE	S/T	S/T	0.355041	0.748	0.452	0.041	0.041
Q9HBH9	MAP kinase-interacting serine/threonine-protein kinase 2	MKNK2	P30086-S54	P30086	PEBP1	54	S	KNRPTSISWDGLDSG	FALSE	FALSE	0.8280819578882236	FALSE	S/T	S/T	0.832827	0.748	0.452	0.041	0.041
Q9HBH9	MAP kinase-interacting serine/threonine-protein kinase 2	MKNK2	P30086-S60	P30086	PEBP1	60	S	ISWDGLDSGKLYTLV	FALSE	FALSE	0.5368556052214644	FALSE	S/T	S/T	0.0147637	0.748	0.452	0.041	0.041
Q9HBH9	MAP kinase-interacting serine/threonine-protein kinase 2	MKNK2	P30086-S75	P30086	PEBP1	75	S	LTDPDAPSRKDPKYR	FALSE	FALSE	0.5286131808393291	FALSE	S/T	S/T	0.0044991	0.748	0.452	0.041	0.041
Q9HBH9	MAP kinase-interacting serine/threonine-protein kinase 2	MKNK2	P30086-S98	P30086	PEBP1	98	S	NMKGNDISSGTVLSD	FALSE	FALSE	0.6287406813977084	FALSE	S/T	S/T	0.0336576	0.748	0.452	0.041	0.041
Q9HBH9	MAP kinase-interacting serine/threonine-protein kinase 2	MKNK2	P30086-S99	P30086	PEBP1	99	S	MKGNDISSGTVLSDY	FALSE	FALSE	0.5522189543612055	FALSE	S/T	S/T	0.0231391	0.748	0.452	0.041	0.041
Q9HBH9	MAP kinase-interacting serine/threonine-protein kinase 2	MKNK2	P30086-S104	P30086	PEBP1	104	S	ISSGTVLSDYVGSGP	FALSE	FALSE	0.8065707534916087	FALSE	S/T	S/T	0.338913	0.748	0.452	0.041	0.041
Q9HBH9	MAP kinase-interacting serine/threonine-protein kinase 2	MKNK2	P30086-S109	P30086	PEBP1	109	S	VLSDYVGSGPPKGTG	FALSE	FALSE	0.5393873773733631	FALSE	S/T	S/T	0.0143939	0.748	0.452	0.041	0.041
Q9HBH9	MAP kinase-interacting serine/threonine-protein kinase 2	MKNK2	P30086-S153	P30086	PEBP1	153	S	RGKFKVASFRKKYEL	FALSE	FALSE	0.8296867403764504	FALSE	S/T	S/T	0.526036	0.748	0.452	0.041	0.041
Q9HBH9	MAP kinase-interacting serine/threonine-protein kinase 2	MKNK2	P30086-S185	P30086	PEBP1	185	S	PKLYEQLSGK_____	FALSE	FALSE	0.533429686401643	FALSE	S/T	S/T	0.00830548	0.748	0.452	0.041	0.041
Q9HBH9	MAP kinase-interacting serine/threonine-protein kinase 2	MKNK2	P30101-S37	P30101	PDIA3	37	S	LTDDNFESRISDTGS	FALSE	FALSE	0.5728583482606743	FALSE	S/T	S/T	0.0578036	0.573	0.411	0.041	0.041
Q9HBH9	MAP kinase-interacting serine/threonine-protein kinase 2	MKNK2	P30101-S98	P30101	PDIA3	98	S	TCNKYGVSGYPTLKI	FALSE	FALSE	0.7015768898107521	FALSE	S/T	S/T	0.547614	0.573	0.411	0.041	0.041
Q9HBH9	MAP kinase-interacting serine/threonine-protein kinase 2	MKNK2	P30101-S136	P30101	PDIA3	136	S	KKQAGPASVPLRTEE	FALSE	FALSE	0.6207463266135028	FALSE	S/T	S/T	0.0938882	0.573	0.411	0.041	0.041
Q9HBH9	MAP kinase-interacting serine/threonine-protein kinase 2	MKNK2	P30101-S163	P30101	PDIA3	163	S	IVGFFDDSFSEAHSE	FALSE	FALSE	0.6536030660584695	FALSE	S/T	S/T	0.144922	0.573	0.411	0.041	0.041
Q9HBH9	MAP kinase-interacting serine/threonine-protein kinase 2	MKNK2	P30101-S176	P30101	PDIA3	176	S	SEFLKAASNLRDNYR	FALSE	FALSE	0.6533275376391895	FALSE	S/T	S/T	0.153139	0.573	0.411	0.041	0.041
Q9HBH9	MAP kinase-interacting serine/threonine-protein kinase 2	MKNK2	P30101-S303	P30101	PDIA3	303	S	KLNFAVASRKTFSHE	FALSE	FALSE	0.5168384300536898	FALSE	S/T	S/T	0.0340493	0.573	0.411	0.041	0.041
Q9HBH9	MAP kinase-interacting serine/threonine-protein kinase 2	MKNK2	P30101-S312	P30101	PDIA3	312	S	KTFSHELSDFGLEST	FALSE	FALSE	0.5335405539956812	FALSE	S/T	S/T	0.0430371	0.573	0.411	0.041	0.041
Q9HBH9	MAP kinase-interacting serine/threonine-protein kinase 2	MKNK2	P30101-S318	P30101	PDIA3	318	S	LSDFGLESTAGEIPV	FALSE	FALSE	0.5581160873500884	FALSE	S/T	S/T	0.053972	0.573	0.411	0.041	0.041
Q9HBH9	MAP kinase-interacting serine/threonine-protein kinase 2	MKNK2	P30101-S343	P30101	PDIA3	343	S	FVMQEEFSRDGKALE	FALSE	FALSE	0.5021610976327364	FALSE	S/T	S/T	0.0186395	0.573	0.411	0.041	0.041
Q9HBH9	MAP kinase-interacting serine/threonine-protein kinase 2	MKNK2	P30101-S424	P30101	PDIA3	424	S	KELGEKLSKDPNIVI	FALSE	FALSE	0.5887223387122128	FALSE	S/T	S/T	0.0641475	0.573	0.411	0.041	0.041
Q9HBH9	MAP kinase-interacting serine/threonine-protein kinase 2	MKNK2	P30101-S443	P30101	PDIA3	443	S	ATANDVPSPYEVRGF	FALSE	FALSE	0.5130683675378698	FALSE	S/T	S/T	0.0258741	0.573	0.411	0.041	0.041
Q9HBH9	MAP kinase-interacting serine/threonine-protein kinase 2	MKNK2	P30101-S474	P30101	PDIA3	474	S	YEGGRELSDFISYLQ	FALSE	FALSE	0.6359262991910899	FALSE	S/T	S/T	0.10185	0.573	0.411	0.041	0.041
Q9HBH9	MAP kinase-interacting serine/threonine-protein kinase 2	MKNK2	P30101-S478	P30101	PDIA3	478	S	RELSDFISYLQREAT	FALSE	FALSE	0.5903733250922266	FALSE	S/T	S/T	0.061939	0.573	0.411	0.041	0.041
Q9HBH9	MAP kinase-interacting serine/threonine-protein kinase 2	MKNK2	P30153-S9	P30153	2AAA	9	S	AAADGDDSLYPIAVL	FALSE	FALSE	0.7445320282389641	FALSE	S/T	S/T	0.328103	0.586	0.436	0.041	0.041
Q9HBH9	MAP kinase-interacting serine/threonine-protein kinase 2	MKNK2	P30153-S36	P30153	2AAA	36	S	LNSIKKLSTIALALG	FALSE	FALSE	0.7929581672101719	FALSE	S/T	S/T	0.901694	0.586	0.436	0.041	0.041
Q9HBH9	MAP kinase-interacting serine/threonine-protein kinase 2	MKNK2	P30153-S122	P30153	2AAA	122	S	ISHEHSPSDLEAHFV	FALSE	FALSE	0.5397757992317225	FALSE	S/T	S/T	0.0213277	0.586	0.436	0.041	0.041
Q9HBH9	MAP kinase-interacting serine/threonine-protein kinase 2	MKNK2	P30153-S343	P30153	2AAA	343	S	DANQHVKSALASVIM	FALSE	FALSE	0.6206379237792566	FALSE	S/T	S/T	0.0480073	0.586	0.436	0.041	0.041
Q9HBH9	MAP kinase-interacting serine/threonine-protein kinase 2	MKNK2	P30153-S353	P30153	2AAA	353	S	ASVIMGLSPILGKDN	FALSE	FALSE	0.6247973569160906	FALSE	S/T	S/T	0.0528536	0.586	0.436	0.041	0.041
Q9HBH9	MAP kinase-interacting serine/threonine-protein kinase 2	MKNK2	P30153-S554	P30153	2AAA	554	S	IGPILDNSTLQSEVK	FALSE	FALSE	0.719900830634992	FALSE	S/T	S/T	0.133806	0.586	0.436	0.041	0.041
Q9HBH9	MAP kinase-interacting serine/threonine-protein kinase 2	MKNK2	P30154-S5	P30154	2AAB	5	S	___MAGASELGTGPG	FALSE	FALSE	0.5427164590645659	FALSE	S/T	S/T	0.186143	0.436	0.491	0.041	0.041
Q9HBH9	MAP kinase-interacting serine/threonine-protein kinase 2	MKNK2	P30154-S48	P30154	2AAB	48	S	LNSIKKLSTIALALG	FALSE	FALSE	0.6175206046524789	FALSE	S/T	S/T	0.901694	0.436	0.491	0.041	0.041
Q9HBH9	MAP kinase-interacting serine/threonine-protein kinase 2	MKNK2	P30260-S154	P30260	CDC27	154	S	FLWSPFESLCEIGEK	FALSE	FALSE	0.6658679792816172	FALSE	S/T	S/T	0.302731	0.79	0.32	0.041	0.041
Q9HBH9	MAP kinase-interacting serine/threonine-protein kinase 2	MKNK2	P30260-S177	P30260	CDC27	177	S	FTSLQNFSNCLPNSC	FALSE	FALSE	0.5931419716899573	FALSE	S/T	S/T	0.058139	0.79	0.32	0.041	0.041
Q9HBH9	MAP kinase-interacting serine/threonine-protein kinase 2	MKNK2	P30260-S183	P30260	CDC27	183	S	FSNCLPNSCTTQVPN	FALSE	FALSE	0.5680751444276239	FALSE	S/T	S/T	0.0375172	0.79	0.32	0.041	0.041
Q9HBH9	MAP kinase-interacting serine/threonine-protein kinase 2	MKNK2	P30260-S192	P30260	CDC27	192	S	TTQVPNHSLSHRQPE	FALSE	FALSE	0.5813780549223968	FALSE	S/T	S/T	0.0550059	0.79	0.32	0.041	0.041
Q9HBH9	MAP kinase-interacting serine/threonine-protein kinase 2	MKNK2	P30260-S194	P30260	CDC27	194	S	QVPNHSLSHRQPETV	FALSE	FALSE	0.5807857834094147	FALSE	S/T	S/T	0.0452164	0.79	0.32	0.041	0.041
Q9HBH9	MAP kinase-interacting serine/threonine-protein kinase 2	MKNK2	P30260-S222	P30260	CDC27	222	S	LNLESSNSKYSLNTD	FALSE	FALSE	0.6632903321365865	FALSE	S/T	S/T	0.156164	0.79	0.32	0.041	0.041
Q9HBH9	MAP kinase-interacting serine/threonine-protein kinase 2	MKNK2	P30260-S252	P30260	CDC27	252	S	VPLGTGTSILSKQVQ	FALSE	FALSE	0.8058410613311852	FALSE	S/T	S/T	0.675541	0.79	0.32	0.041	0.041
Q9HBH9	MAP kinase-interacting serine/threonine-protein kinase 2	MKNK2	P30260-S296	P30260	CDC27	296	S	TPSPGDGSYLQNYTN	FALSE	FALSE	0.5697267288490292	FALSE	S/T	S/T	0.0395072	0.79	0.32	0.041	0.041
Q9HBH9	MAP kinase-interacting serine/threonine-protein kinase 2	MKNK2	P30260-S312	P30260	CDC27	312	S	PPVIDVPSTGAPSKK	FALSE	FALSE	0.5716321477354888	FALSE	S/T	S/T	0.0423689	0.79	0.32	0.041	0.041
Q9HBH9	MAP kinase-interacting serine/threonine-protein kinase 2	MKNK2	P30260-S334	P30260	CDC27	334	S	TGTKSVFSQSGNSRE	FALSE	FALSE	0.6539919823438343	FALSE	S/T	S/T	0.187685	0.79	0.32	0.041	0.041
Q9HBH9	MAP kinase-interacting serine/threonine-protein kinase 2	MKNK2	P30260-S336	P30260	CDC27	336	S	TKSVFSQSGNSREVT	FALSE	FALSE	0.5860378459988733	FALSE	S/T	S/T	0.0721485	0.79	0.32	0.041	0.041
Q9HBH9	MAP kinase-interacting serine/threonine-protein kinase 2	MKNK2	P30260-S339	P30260	CDC27	339	S	VFSQSGNSREVTPIL	FALSE	FALSE	0.584374122659616	FALSE	S/T	S/T	0.0569472	0.79	0.32	0.041	0.041
Q9HBH9	MAP kinase-interacting serine/threonine-protein kinase 2	MKNK2	P30260-S351	P30260	CDC27	351	S	PILAQTQSSGPQTST	FALSE	FALSE	0.6904683459113387	FALSE	S/T	S/T	0.316664	0.79	0.32	0.041	0.041
Q9HBH9	MAP kinase-interacting serine/threonine-protein kinase 2	MKNK2	P30260-S352	P30260	CDC27	352	S	ILAQTQSSGPQTSTT	FALSE	FALSE	0.5871997839070308	FALSE	S/T	S/T	0.0773438	0.79	0.32	0.041	0.041
Q9HBH9	MAP kinase-interacting serine/threonine-protein kinase 2	MKNK2	P30260-S357	P30260	CDC27	357	S	QSSGPQTSTTPQVLS	FALSE	FALSE	0.7675200045805881	FALSE	S/T	S/T	0.373094	0.79	0.32	0.041	0.041
Q9HBH9	MAP kinase-interacting serine/threonine-protein kinase 2	MKNK2	P30260-S378	P30260	CDC27	378	S	PNALPRRSSRLFTSD	FALSE	FALSE	0.6403275603655522	FALSE	S/T	S/T	0.203409	0.79	0.32	0.041	0.041
Q9HBH9	MAP kinase-interacting serine/threonine-protein kinase 2	MKNK2	P30260-S379	P30260	CDC27	379	S	NALPRRSSRLFTSDS	FALSE	FALSE	0.6554465277983798	FALSE	S/T	S/T	0.183455	0.79	0.32	0.041	0.041
Q9HBH9	MAP kinase-interacting serine/threonine-protein kinase 2	MKNK2	P30260-S384	P30260	CDC27	384	S	RSSRLFTSDSSTTKE	FALSE	FALSE	0.5860378459988733	FALSE	S/T	S/T	0.0722467	0.79	0.32	0.041	0.041
Q9HBH9	MAP kinase-interacting serine/threonine-protein kinase 2	MKNK2	P30260-S386	P30260	CDC27	386	S	SRLFTSDSSTTKENS	FALSE	FALSE	0.6417044154996653	FALSE	S/T	S/T	0.194801	0.79	0.32	0.041	0.041
Q9HBH9	MAP kinase-interacting serine/threonine-protein kinase 2	MKNK2	P30260-S387	P30260	CDC27	387	S	RLFTSDSSTTKENSK	FALSE	FALSE	0.6680141560353728	FALSE	S/T	S/T	0.228705	0.79	0.32	0.041	0.041
Q9HBH9	MAP kinase-interacting serine/threonine-protein kinase 2	MKNK2	P30260-S426	P30260	CDC27	426	S	TQPNINDSLEITKLD	FALSE	FALSE	0.6778216852679613	FALSE	S/T	S/T	0.127271	0.79	0.32	0.041	0.041
Q9HBH9	MAP kinase-interacting serine/threonine-protein kinase 2	MKNK2	P30260-S434	P30260	CDC27	434	S	LEITKLDSSIISEGK	FALSE	FALSE	0.6649736935673315	FALSE	S/T	S/T	0.307874	0.79	0.32	0.041	0.041
Q9HBH9	MAP kinase-interacting serine/threonine-protein kinase 2	MKNK2	P30260-S435	P30260	CDC27	435	S	EITKLDSSIISEGKI	FALSE	FALSE	0.7870844598181215	FALSE	S/T	S/T	0.463672	0.79	0.32	0.041	0.041
Q9HBH9	MAP kinase-interacting serine/threonine-protein kinase 2	MKNK2	P30260-S553	P30260	CDC27	553	S	LQKDVALSVLSKDLT	FALSE	FALSE	0.5833408967817219	FALSE	S/T	S/T	0.0731567	0.79	0.32	0.041	0.041
Q9HBH9	MAP kinase-interacting serine/threonine-protein kinase 2	MKNK2	P30260-S578	P30260	CDC27	578	S	CAAGNCFSLQREHDI	FALSE	FALSE	0.6685505392755392	FALSE	S/T	S/T	0.103813	0.79	0.32	0.041	0.041
Q9HBH9	MAP kinase-interacting serine/threonine-protein kinase 2	MKNK2	P30260-S821	P30260	CDC27	821	S	TQLHAAESDEF____	FALSE	FALSE	0.5538610732687574	FALSE	S/T	S/T	0.0349752	0.79	0.32	0.041	0.041
Q9HBH9	MAP kinase-interacting serine/threonine-protein kinase 2	MKNK2	P30260-2-S326	P30260-2	CDC27-2	326	S	KTFRVLQSVARIGQT	FALSE	FALSE	0.6794847472712229	FALSE	S/T	S/T	0.288693	0.79	0.32	0.041	0.041
Q9HBH9	MAP kinase-interacting serine/threonine-protein kinase 2	MKNK2	P30279-S269	P30279	CCND2	269	S	RQDQRDGSKSEDELD	FALSE	FALSE	0.5422743056239786	FALSE	S/T	S/T	0.0321805	0.81	0.357	0.041	0.041
Q9HBH9	MAP kinase-interacting serine/threonine-protein kinase 2	MKNK2	P30279-S271	P30279	CCND2	271	S	DQRDGSKSEDELDQA	FALSE	FALSE	0.547300860362635	FALSE	S/T	S/T	0.0358782	0.81	0.357	0.041	0.041
Q9HBH9	MAP kinase-interacting serine/threonine-protein kinase 2	MKNK2	P30279-S279	P30279	CCND2	279	S	EDELDQASTPTDVRD	FALSE	FALSE	0.6337333935776319	FALSE	S/T	S/T	0.0627206	0.81	0.357	0.041	0.041
Q9HBH9	MAP kinase-interacting serine/threonine-protein kinase 2	MKNK2	P30281-S263	P30281	CCND3	263	S	REASQTSSSPAPKAP	FALSE	FALSE	0.6915677324980165	FALSE	S/T	S/T	0.06622	0.833	0.477	0.041	0.041
Q9HBH9	MAP kinase-interacting serine/threonine-protein kinase 2	MKNK2	P30281-S264	P30281	CCND3	264	S	EASQTSSSPAPKAPR	FALSE	FALSE	0.6331920357946939	FALSE	S/T	S/T	0.03819	0.833	0.477	0.041	0.041
Q9HBH9	MAP kinase-interacting serine/threonine-protein kinase 2	MKNK2	P30281-S273	P30281	CCND3	273	S	APKAPRGSSSQGPSQ	FALSE	FALSE	0.747561477786242	FALSE	S/T	S/T	0.237042	0.833	0.477	0.041	0.041
Q9HBH9	MAP kinase-interacting serine/threonine-protein kinase 2	MKNK2	P30281-S274	P30281	CCND3	274	S	PKAPRGSSSQGPSQT	FALSE	FALSE	0.7389362851531595	FALSE	S/T	S/T	0.228886	0.833	0.477	0.041	0.041
Q9HBH9	MAP kinase-interacting serine/threonine-protein kinase 2	MKNK2	P30281-S275	P30281	CCND3	275	S	KAPRGSSSQGPSQTS	FALSE	FALSE	0.8048524721637373	FALSE	S/T	S/T	0.510522	0.833	0.477	0.041	0.041
Q9HBH9	MAP kinase-interacting serine/threonine-protein kinase 2	MKNK2	P30281-S279	P30281	CCND3	279	S	GSSSQGPSQTSTPTD	FALSE	FALSE	0.7473758552430743	FALSE	S/T	S/T	0.247322	0.833	0.477	0.041	0.041
Q9HBH9	MAP kinase-interacting serine/threonine-protein kinase 2	MKNK2	P30281-S282	P30281	CCND3	282	S	SQGPSQTSTPTDVTA	FALSE	FALSE	0.7069664969337726	FALSE	S/T	S/T	0.0881769	0.833	0.477	0.041	0.041
Q9HBH9	MAP kinase-interacting serine/threonine-protein kinase 2	MKNK2	P30291-S312	P30291	WEE1	312	S	IGSGEFGSVFKCVKR	FALSE	FALSE	0.5393763237045628	TRUE	S/T	S/T	0.939607	0.947	0.35	0.041	0.041
Q9HBH9	MAP kinase-interacting serine/threonine-protein kinase 2	MKNK2	P30304-S79	P30304	MPIP1	79	S	QRMGSSESTDSGFCL	FALSE	FALSE	0.666498393898765	FALSE	S/T	S/T	0.452733	0.956	0.366	0.041	0.041
Q9HBH9	MAP kinase-interacting serine/threonine-protein kinase 2	MKNK2	P30304-S124	P30304	MPIP1	124	S	PALKRSHSDSLDHDI	FALSE	FALSE	0.6046637528870142	FALSE	S/T	S/T	0.265633	0.956	0.366	0.041	0.041
Q9HBH9	MAP kinase-interacting serine/threonine-protein kinase 2	MKNK2	P30304-S279	P30304	MPIP1	279	S	VLKRPERSQEESPPG	FALSE	FALSE	0.6045246524884321	FALSE	S/T	S/T	0.252785	0.956	0.366	0.041	0.041
Q9HBH9	MAP kinase-interacting serine/threonine-protein kinase 2	MKNK2	P30304-S293	P30304	MPIP1	293	S	GSTKRRKSMSGASPK	FALSE	FALSE	0.6614525507674005	FALSE	S/T	S/T	0.411715	0.956	0.366	0.041	0.041
Q9HBH9	MAP kinase-interacting serine/threonine-protein kinase 2	MKNK2	P30304-S295	P30304	MPIP1	295	S	TKRRKSMSGASPKES	FALSE	FALSE	0.6737464195902001	FALSE	S/T	S/T	0.73502	0.956	0.366	0.041	0.041
Q9HBH9	MAP kinase-interacting serine/threonine-protein kinase 2	MKNK2	P30305-S89	P30305	MPIP2	89	S	RSRLTHLSLSRRASE	FALSE	FALSE	0.758737209107662	FALSE	S/T	S/T	0.121824	0.856	0.393	0.041	0.041
Q9HBH9	MAP kinase-interacting serine/threonine-protein kinase 2	MKNK2	P30305-S91	P30305	MPIP2	91	S	RLTHLSLSRRASESS	FALSE	FALSE	0.6015915523200048	FALSE	S/T	S/T	0.0382074	0.856	0.393	0.041	0.041
Q9HBH9	MAP kinase-interacting serine/threonine-protein kinase 2	MKNK2	P30305-S97	P30305	MPIP2	97	S	LSRRASESSLSSESS	FALSE	FALSE	0.7532776778244584	FALSE	S/T	S/T	0.112874	0.856	0.393	0.041	0.041
Q9HBH9	MAP kinase-interacting serine/threonine-protein kinase 2	MKNK2	P30305-S151	P30305	MPIP2	151	S	FAIRRFQSMPVRLLG	FALSE	FALSE	0.7388451969541018	FALSE	S/T	S/T	0.284813	0.856	0.393	0.041	0.041
Q9HBH9	MAP kinase-interacting serine/threonine-protein kinase 2	MKNK2	P30305-S160	P30305	MPIP2	160	S	PVRLLGHSPVLRNIT	FALSE	FALSE	0.5969429570091236	FALSE	S/T	S/T	0.0374582	0.856	0.393	0.041	0.041
Q9HBH9	MAP kinase-interacting serine/threonine-protein kinase 2	MKNK2	P30305-S169	P30305	MPIP2	169	S	VLRNITNSQAPDGRR	FALSE	FALSE	0.8109339094473298	FALSE	S/T	S/T	0.652343	0.856	0.393	0.041	0.041
Q9HBH9	MAP kinase-interacting serine/threonine-protein kinase 2	MKNK2	P30305-S178	P30305	MPIP2	178	S	APDGRRKSEAGSGAA	FALSE	FALSE	0.7473195798710534	FALSE	S/T	S/T	0.260238	0.856	0.393	0.041	0.041
Q9HBH9	MAP kinase-interacting serine/threonine-protein kinase 2	MKNK2	P30305-S186	P30305	MPIP2	186	S	EAGSGAASSSGEDKE	FALSE	FALSE	0.6362262743151733	FALSE	S/T	S/T	0.0482132	0.856	0.393	0.041	0.041
Q9HBH9	MAP kinase-interacting serine/threonine-protein kinase 2	MKNK2	P30305-S187	P30305	MPIP2	187	S	AGSGAASSSGEDKEN	FALSE	FALSE	0.7387569291329651	FALSE	S/T	S/T	0.175635	0.856	0.393	0.041	0.041
Q9HBH9	MAP kinase-interacting serine/threonine-protein kinase 2	MKNK2	P30305-S188	P30305	MPIP2	188	S	GSGAASSSGEDKEND	FALSE	FALSE	0.7531535404333696	FALSE	S/T	S/T	0.139538	0.856	0.393	0.041	0.041
Q9HBH9	MAP kinase-interacting serine/threonine-protein kinase 2	MKNK2	P30305-S209	P30305	MPIP2	209	S	PWKPTHPSSTHALAE	FALSE	FALSE	0.7173000620229377	FALSE	S/T	S/T	0.0997111	0.856	0.393	0.041	0.041
Q9HBH9	MAP kinase-interacting serine/threonine-protein kinase 2	MKNK2	P30305-S229	P30305	MPIP2	229	S	EAFAQRPSSAPDLMC	FALSE	FALSE	0.7329557261992083	FALSE	S/T	S/T	0.191429	0.856	0.393	0.041	0.041
Q9HBH9	MAP kinase-interacting serine/threonine-protein kinase 2	MKNK2	P30305-S291	P30305	MPIP2	291	S	AVPPGMESLISAPLV	FALSE	FALSE	0.7499128732205712	FALSE	S/T	S/T	0.247412	0.856	0.393	0.041	0.041
Q9HBH9	MAP kinase-interacting serine/threonine-protein kinase 2	MKNK2	P30305-S323	P30305	MPIP2	323	S	QRLFRSPSMPCSVIR	FALSE	FALSE	0.7824933004926162	FALSE	S/T	S/T	0.336362	0.856	0.393	0.041	0.041
Q9HBH9	MAP kinase-interacting serine/threonine-protein kinase 2	MKNK2	P30305-S327	P30305	MPIP2	327	S	RSPSMPCSVIRPILK	FALSE	FALSE	0.5704965187996947	FALSE	S/T	S/T	0.0330878	0.856	0.393	0.041	0.041
Q9HBH9	MAP kinase-interacting serine/threonine-protein kinase 2	MKNK2	P30305-S353	P30305	MPIP2	353	S	VQNKRRRSVTPPEEQ	FALSE	FALSE	0.8108420953790452	FALSE	S/T	S/T	0.679244	0.856	0.393	0.041	0.041
Q9HBH9	MAP kinase-interacting serine/threonine-protein kinase 2	MKNK2	P30305-S373	P30305	MPIP2	373	S	PKARVLRSKSLCHDE	FALSE	FALSE	0.6233163073989555	FALSE	S/T	S/T	0.0445237	0.856	0.393	0.041	0.041
Q9HBH9	MAP kinase-interacting serine/threonine-protein kinase 2	MKNK2	P30305-S375	P30305	MPIP2	375	S	ARVLRSKSLCHDEIE	FALSE	FALSE	0.8036363588128432	FALSE	S/T	S/T	0.437702	0.856	0.393	0.041	0.041
Q9HBH9	MAP kinase-interacting serine/threonine-protein kinase 2	MKNK2	P30305-S397	P30305	MPIP2	397	S	RELIGDYSKAFLLQT	FALSE	FALSE	0.758737209107662	FALSE	S/T	S/T	0.122041	0.856	0.393	0.041	0.041
Q9HBH9	MAP kinase-interacting serine/threonine-protein kinase 2	MKNK2	P30305-S465	P30305	MPIP2	465	S	PLERDAESFLLKSPI	FALSE	FALSE	0.7525423837068114	FALSE	S/T	S/T	0.111475	0.856	0.393	0.041	0.041
Q9HBH9	MAP kinase-interacting serine/threonine-protein kinase 2	MKNK2	P30305-S513	P30305	MPIP2	513	S	RAVNDYPSLYYPEMY	FALSE	FALSE	0.6132439785033014	FALSE	S/T	S/T	0.0427427	0.856	0.393	0.041	0.041
Q9HBH9	MAP kinase-interacting serine/threonine-protein kinase 2	MKNK2	P30305-S563	P30305	MPIP2	563	S	TFRLKTRSWAGERSR	FALSE	FALSE	0.8051455938546275	FALSE	S/T	S/T	0.933408	0.856	0.393	0.041	0.041
Q9HBH9	MAP kinase-interacting serine/threonine-protein kinase 2	MKNK2	P30305-2-S309	P30305-2	MPIP2-2	309	S	QRLFRSPSMPCSVIR	FALSE	FALSE	0.7492674311431576	FALSE	S/T	S/T	0.23969	0.856	0.393	0.041	0.041
Q9HBH9	MAP kinase-interacting serine/threonine-protein kinase 2	MKNK2	P30305-3-S151	P30305-3	MPIP2-3	151	S	FAIRRFQSMPDGFVF	FALSE	FALSE	0.7473195798710534	FALSE	S/T	S/T	0.262704	0.856	0.393	0.041	0.041
Q9HBH9	MAP kinase-interacting serine/threonine-protein kinase 2	MKNK2	P30307-S2	P30307	MPIP3	2	S	______MSTELFSST	FALSE	FALSE	0.6150890470164228	FALSE	S/T	S/T	0.216858	0.908	0.321	0.041	0.041
Q9HBH9	MAP kinase-interacting serine/threonine-protein kinase 2	MKNK2	P30307-S17	P30307	MPIP3	17	S	REEGSSGSGPSFRSN	FALSE	FALSE	0.6093950984135519	FALSE	S/T	S/T	0.196952	0.908	0.321	0.041	0.041
Q9HBH9	MAP kinase-interacting serine/threonine-protein kinase 2	MKNK2	P30307-S20	P30307	MPIP3	20	S	GSSGSGPSFRSNQRK	FALSE	FALSE	0.6532053912157554	FALSE	S/T	S/T	0.268684	0.908	0.321	0.041	0.041
Q9HBH9	MAP kinase-interacting serine/threonine-protein kinase 2	MKNK2	P30307-S38	P30307	MPIP3	38	S	LLLERDTSFTVCPDV	FALSE	FALSE	0.759800333441756	FALSE	S/T	S/T	0.551407	0.908	0.321	0.041	0.041
Q9HBH9	MAP kinase-interacting serine/threonine-protein kinase 2	MKNK2	P30307-S61	P30307	MPIP3	61	S	LGDSANLSILSGGTP	FALSE	FALSE	0.628406655156711	FALSE	S/T	S/T	0.172306	0.908	0.321	0.041	0.041
Q9HBH9	MAP kinase-interacting serine/threonine-protein kinase 2	MKNK2	P30307-S64	P30307	MPIP3	64	S	SANLSILSGGTPKRC	FALSE	FALSE	0.5613969216845859	FALSE	S/T	S/T	0.0846073	0.908	0.321	0.041	0.041
Q9HBH9	MAP kinase-interacting serine/threonine-protein kinase 2	MKNK2	P30307-S148	P30307	MPIP3	148	S	RDAMCSSSANKENDN	FALSE	FALSE	0.628265914735218	FALSE	S/T	S/T	0.309049	0.908	0.321	0.041	0.041
Q9HBH9	MAP kinase-interacting serine/threonine-protein kinase 2	MKNK2	P30307-S207	P30307	MPIP3	207	S	KDQEAKVSRSGLYRS	FALSE	FALSE	0.5696560100319409	FALSE	S/T	S/T	0.0875291	0.908	0.321	0.041	0.041
Q9HBH9	MAP kinase-interacting serine/threonine-protein kinase 2	MKNK2	P30307-S209	P30307	MPIP3	209	S	QEAKVSRSGLYRSPS	FALSE	FALSE	0.749145834545537	FALSE	S/T	S/T	0.460878	0.908	0.321	0.041	0.041
Q9HBH9	MAP kinase-interacting serine/threonine-protein kinase 2	MKNK2	P30307-S216	P30307	MPIP3	216	S	SGLYRSPSMPENLNR	FALSE	FALSE	0.6417684838498058	FALSE	S/T	S/T	0.122722	0.908	0.321	0.041	0.041
Q9HBH9	MAP kinase-interacting serine/threonine-protein kinase 2	MKNK2	P30307-S247	P30307	MPIP3	247	S	KVKKKYFSGQGKLRK	FALSE	FALSE	0.7301653089250856	FALSE	S/T	S/T	0.371768	0.908	0.321	0.041	0.041
Q9HBH9	MAP kinase-interacting serine/threonine-protein kinase 2	MKNK2	P30307-S263	P30307	MPIP3	263	S	LCLKKTVSLCDITIT	FALSE	FALSE	0.7634295050334104	FALSE	S/T	S/T	0.88703	0.908	0.321	0.041	0.041
Q9HBH9	MAP kinase-interacting serine/threonine-protein kinase 2	MKNK2	P30307-S449	P30307	MPIP3	449	S	TELLRCRSQSKVQEG	FALSE	FALSE	0.7202956908376921	FALSE	S/T	S/T	0.35909	0.908	0.321	0.041	0.041
Q9HBH9	MAP kinase-interacting serine/threonine-protein kinase 2	MKNK2	P30307-S472	P30307	MPIP3	472	S	ALLVKDMSP______	FALSE	FALSE	0.5850436631794518	FALSE	S/T	S/T	0.0942716	0.908	0.321	0.041	0.041
Q9HBH9	MAP kinase-interacting serine/threonine-protein kinase 2	MKNK2	P30307-3-S61	P30307-3	MPIP3-3	61	S	LGDSANLSILSGSPG	FALSE	FALSE	0.63387575343432	FALSE	S/T	S/T	0.164797	0.908	0.321	0.041	0.041
Q9HBH9	MAP kinase-interacting serine/threonine-protein kinase 2	MKNK2	P30307-3-S164	P30307-3	MPIP3-3	164	S	KDQEAKVSRSGLYRS	FALSE	FALSE	0.525787003805472	FALSE	S/T	S/T	0.0463187	0.908	0.321	0.041	0.041
Q9HBH9	MAP kinase-interacting serine/threonine-protein kinase 2	MKNK2	P30307-3-S166	P30307-3	MPIP3-3	166	S	QEAKVSRSGLYRSPS	FALSE	FALSE	0.6289518671161703	FALSE	S/T	S/T	0.302081	0.908	0.321	0.041	0.041
Q9HBH9	MAP kinase-interacting serine/threonine-protein kinase 2	MKNK2	P30307-3-S173	P30307-3	MPIP3-3	173	S	SGLYRSPSMPENLNR	FALSE	FALSE	0.5478664413636153	FALSE	S/T	S/T	0.0661429	0.908	0.321	0.041	0.041
Q9HBH9	MAP kinase-interacting serine/threonine-protein kinase 2	MKNK2	P30405-S31	P30405	PPIF	31	S	LPAARACSKGSGDPS	FALSE	FALSE	0.520293065545444	FALSE	S/T	S/T	0.0160999	0.684	0.367	0.041	0.041
Q9HBH9	MAP kinase-interacting serine/threonine-protein kinase 2	MKNK2	P30405-S34	P30405	PPIF	34	S	ARACSKGSGDPSSSS	FALSE	FALSE	0.6712173828963738	FALSE	S/T	S/T	0.0911654	0.684	0.367	0.041	0.041
Q9HBH9	MAP kinase-interacting serine/threonine-protein kinase 2	MKNK2	P30405-S40	P30405	PPIF	40	S	GSGDPSSSSSSGNPL	FALSE	FALSE	0.6441005060025576	FALSE	S/T	S/T	0.0639018	0.684	0.367	0.041	0.041
Q9HBH9	MAP kinase-interacting serine/threonine-protein kinase 2	MKNK2	P30405-S123	P30405	PPIF	123	S	GGKSIYGSRFPDENF	FALSE	FALSE	0.6150391879639627	FALSE	S/T	S/T	0.038297200000000003	0.684	0.367	0.041	0.041
Q9HBH9	MAP kinase-interacting serine/threonine-protein kinase 2	MKNK2	P30405-S186	P30405	PPIF	186	S	DVVKKIESFGSKSGR	FALSE	FALSE	0.8104131959098527	FALSE	S/T	S/T	0.742451	0.684	0.367	0.041	0.041
Q9HBH9	MAP kinase-interacting serine/threonine-protein kinase 2	MKNK2	P30405-S189	P30405	PPIF	189	S	KKIESFGSKSGRTSK	FALSE	FALSE	0.6703350299551973	FALSE	S/T	S/T	0.0901907	0.684	0.367	0.041	0.041
Q9HBH9	MAP kinase-interacting serine/threonine-protein kinase 2	MKNK2	P30405-S191	P30405	PPIF	191	S	IESFGSKSGRTSKKI	FALSE	FALSE	0.706129766688412	FALSE	S/T	S/T	0.16152	0.684	0.367	0.041	0.041
Q9HBH9	MAP kinase-interacting serine/threonine-protein kinase 2	MKNK2	P30411-S17	P30411	BKRB2	17	S	FLSVREDSVPTTASF	FALSE	FALSE	0.6434651807137309	FALSE	S/T	S/T	0.065498700000000007	0.599	0.396	0.041	0.041
Q9HBH9	MAP kinase-interacting serine/threonine-protein kinase 2	MKNK2	P30411-S178	P30411	BKRB2	178	S	VRWAKLYSLVIWGCT	FALSE	FALSE	0.780553376313112	FALSE	S/T	S/T	0.609262	0.599	0.396	0.041	0.041
Q9HBH9	MAP kinase-interacting serine/threonine-protein kinase 2	MKNK2	P30411-S366	P30411	BKRB2	366	S	EPIQMENSMGTLRTS	FALSE	FALSE	0.5750397225451049	FALSE	S/T	S/T	0.00948119	0.599	0.396	0.041	0.041
Q9HBH9	MAP kinase-interacting serine/threonine-protein kinase 2	MKNK2	P30411-S373	P30411	BKRB2	373	S	SMGTLRTSISVERQI	FALSE	FALSE	0.6789389118631137	FALSE	S/T	S/T	0.305301	0.599	0.396	0.041	0.041
Q9HBH9	MAP kinase-interacting serine/threonine-protein kinase 2	MKNK2	P30411-S375	P30411	BKRB2	375	S	GTLRTSISVERQIHK	FALSE	FALSE	0.6994949230528653	FALSE	S/T	S/T	0.23089199999999999	0.599	0.396	0.041	0.041
Q9HBH9	MAP kinase-interacting serine/threonine-protein kinase 2	MKNK2	P30414-S195	P30414	NKTR	195	S	KRKKPTHSEGSDSSS	FALSE	FALSE	0.6774588204940178	FALSE	S/T	S/T	0.0881692	0.801	0.348	0.041	0.041
Q9HBH9	MAP kinase-interacting serine/threonine-protein kinase 2	MKNK2	P30414-S200	P30414	NKTR	200	S	THSEGSDSSSNSSSS	FALSE	FALSE	0.5181305634218469	FALSE	S/T	S/T	0.0269683	0.801	0.348	0.041	0.041
Q9HBH9	MAP kinase-interacting serine/threonine-protein kinase 2	MKNK2	P30414-S201	P30414	NKTR	201	S	HSEGSDSSSNSSSSS	FALSE	FALSE	0.5652155820301258	FALSE	S/T	S/T	0.0309235	0.801	0.348	0.041	0.041
Q9HBH9	MAP kinase-interacting serine/threonine-protein kinase 2	MKNK2	P30414-S243	P30414	NKTR	243	S	KKRRKEASSSEEPRN	FALSE	FALSE	0.748297041225686	FALSE	S/T	S/T	0.277951	0.801	0.348	0.041	0.041
Q9HBH9	MAP kinase-interacting serine/threonine-protein kinase 2	MKNK2	P30414-S260	P30414	NKTR	260	S	AMNPKGHSERSDTNE	FALSE	FALSE	0.7320766716288523	FALSE	S/T	S/T	0.296178	0.801	0.348	0.041	0.041
Q9HBH9	MAP kinase-interacting serine/threonine-protein kinase 2	MKNK2	P30414-S320	P30414	NKTR	320	S	PDVAPIVSDQKPSVS	FALSE	FALSE	0.5789641515362156	FALSE	S/T	S/T	0.0386582	0.801	0.348	0.041	0.041
Q9HBH9	MAP kinase-interacting serine/threonine-protein kinase 2	MKNK2	P30414-S325	P30414	NKTR	325	S	IVSDQKPSVSKSGRK	FALSE	FALSE	0.7269176769071086	FALSE	S/T	S/T	0.193969	0.801	0.348	0.041	0.041
Q9HBH9	MAP kinase-interacting serine/threonine-protein kinase 2	MKNK2	P30414-S327	P30414	NKTR	327	S	SDQKPSVSKSGRKIK	FALSE	FALSE	0.7465318583007173	FALSE	S/T	S/T	0.142081	0.801	0.348	0.041	0.041
Q9HBH9	MAP kinase-interacting serine/threonine-protein kinase 2	MKNK2	P30414-S347	P30414	NKTR	347	S	RYHTPPRSRSCSESD	FALSE	FALSE	0.6012939497492004	FALSE	S/T	S/T	0.0521631	0.801	0.348	0.041	0.041
Q9HBH9	MAP kinase-interacting serine/threonine-protein kinase 2	MKNK2	P30414-S403	P30414	NKTR	403	S	RWDERSLSQRSRSWS	FALSE	FALSE	0.6012939497492004	FALSE	S/T	S/T	0.0516009	0.801	0.348	0.041	0.041
Q9HBH9	MAP kinase-interacting serine/threonine-protein kinase 2	MKNK2	P30414-S406	P30414	NKTR	406	S	ERSLSQRSRSWSYNG	FALSE	FALSE	0.5852675508350216	FALSE	S/T	S/T	0.0399957	0.801	0.348	0.041	0.041
Q9HBH9	MAP kinase-interacting serine/threonine-protein kinase 2	MKNK2	P30414-S408	P30414	NKTR	408	S	SLSQRSRSWSYNGYY	FALSE	FALSE	0.8145812586224599	FALSE	S/T	S/T	0.424679	0.801	0.348	0.041	0.041
Q9HBH9	MAP kinase-interacting serine/threonine-protein kinase 2	MKNK2	P30414-S410	P30414	NKTR	410	S	SQRSRSWSYNGYYSD	FALSE	FALSE	0.723601010240442	FALSE	S/T	S/T	0.201724	0.801	0.348	0.041	0.041
Q9HBH9	MAP kinase-interacting serine/threonine-protein kinase 2	MKNK2	P30414-S419	P30414	NKTR	419	S	NGYYSDLSTARHSGH	FALSE	FALSE	0.6006937323422359	FALSE	S/T	S/T	0.0458642	0.801	0.348	0.041	0.041
Q9HBH9	MAP kinase-interacting serine/threonine-protein kinase 2	MKNK2	P30414-S463	P30414	NKTR	463	S	KRRILIPSDIESSKS	FALSE	FALSE	0.5852675508350216	FALSE	S/T	S/T	0.0400754	0.801	0.348	0.041	0.041
Q9HBH9	MAP kinase-interacting serine/threonine-protein kinase 2	MKNK2	P30414-S471	P30414	NKTR	471	S	DIESSKSSTRRMKSS	FALSE	FALSE	0.6859624320968767	FALSE	S/T	S/T	0.0897205	0.801	0.348	0.041	0.041
Q9HBH9	MAP kinase-interacting serine/threonine-protein kinase 2	MKNK2	P30414-S478	P30414	NKTR	478	S	STRRMKSSCDRERSS	FALSE	FALSE	0.7443072010835241	FALSE	S/T	S/T	0.167021	0.801	0.348	0.041	0.041
Q9HBH9	MAP kinase-interacting serine/threonine-protein kinase 2	MKNK2	P30414-S485	P30414	NKTR	485	S	SCDRERSSRSSSLSS	FALSE	FALSE	0.5630771875475872	FALSE	S/T	S/T	0.0302957	0.801	0.348	0.041	0.041
Q9HBH9	MAP kinase-interacting serine/threonine-protein kinase 2	MKNK2	P30414-S491	P30414	NKTR	491	S	SSRSSSLSSHHSSKR	FALSE	FALSE	0.5442367653240255	FALSE	S/T	S/T	0.0296405	0.801	0.348	0.041	0.041
Q9HBH9	MAP kinase-interacting serine/threonine-protein kinase 2	MKNK2	P30414-S510	P30414	NKTR	510	S	SDKDVQSSLTHSSRD	FALSE	FALSE	0.5911285980987254	FALSE	S/T	S/T	0.0417518	0.801	0.348	0.041	0.041
Q9HBH9	MAP kinase-interacting serine/threonine-protein kinase 2	MKNK2	P30414-S515	P30414	NKTR	515	S	QSSLTHSSRDSYRSK	FALSE	FALSE	0.7009265257920707	FALSE	S/T	S/T	0.0963086	0.801	0.348	0.041	0.041
Q9HBH9	MAP kinase-interacting serine/threonine-protein kinase 2	MKNK2	P30414-S523	P30414	NKTR	523	S	RDSYRSKSHSQSYSR	FALSE	FALSE	0.5696629050027024	FALSE	S/T	S/T	0.0355137	0.801	0.348	0.041	0.041
Q9HBH9	MAP kinase-interacting serine/threonine-protein kinase 2	MKNK2	P30414-S529	P30414	NKTR	529	S	KSHSQSYSRGSSRSR	FALSE	FALSE	0.7385714361392486	FALSE	S/T	S/T	0.170755	0.801	0.348	0.041	0.041
Q9HBH9	MAP kinase-interacting serine/threonine-protein kinase 2	MKNK2	P30414-S572	P30414	NKTR	572	S	KSPRKTASQLSENKP	FALSE	FALSE	0.826861173962874	FALSE	S/T	S/T	0.752113	0.801	0.348	0.041	0.041
Q9HBH9	MAP kinase-interacting serine/threonine-protein kinase 2	MKNK2	P30414-S575	P30414	NKTR	575	S	RKTASQLSENKPVKT	FALSE	FALSE	0.6077756122762511	FALSE	S/T	S/T	0.0551934	0.801	0.348	0.041	0.041
Q9HBH9	MAP kinase-interacting serine/threonine-protein kinase 2	MKNK2	P30414-S611	P30414	NKTR	611	S	NIPVIPLSDSPPPSR	FALSE	FALSE	0.5609286893854554	FALSE	S/T	S/T	0.0301274	0.801	0.348	0.041	0.041
Q9HBH9	MAP kinase-interacting serine/threonine-protein kinase 2	MKNK2	P30414-S648	P30414	NKTR	648	S	THLLPIQSTYSLANI	FALSE	FALSE	0.8280650991615948	FALSE	S/T	S/T	0.638302	0.801	0.348	0.041	0.041
Q9HBH9	MAP kinase-interacting serine/threonine-protein kinase 2	MKNK2	P30414-S679	P30414	NKTR	679	S	ESDQSTYSKYSDRSS	FALSE	FALSE	0.7569787658378493	FALSE	S/T	S/T	0.114057	0.801	0.348	0.041	0.041
Q9HBH9	MAP kinase-interacting serine/threonine-protein kinase 2	MKNK2	P30414-S697	P30414	NKTR	697	S	PRSRSRSSRSRSYSR	FALSE	FALSE	0.6591587865853058	FALSE	S/T	S/T	0.0827984	0.801	0.348	0.041	0.041
Q9HBH9	MAP kinase-interacting serine/threonine-protein kinase 2	MKNK2	P30414-S699	P30414	NKTR	699	S	SRSRSSRSRSYSRSY	FALSE	FALSE	0.6990706503575952	FALSE	S/T	S/T	0.0946471	0.801	0.348	0.041	0.041
Q9HBH9	MAP kinase-interacting serine/threonine-protein kinase 2	MKNK2	P30414-S701	P30414	NKTR	701	S	SRSSRSRSYSRSYTR	FALSE	FALSE	0.6328012358396723	FALSE	S/T	S/T	0.0769109	0.801	0.348	0.041	0.041
Q9HBH9	MAP kinase-interacting serine/threonine-protein kinase 2	MKNK2	P30414-S717	P30414	NKTR	717	S	RSLASSHSRSRSPSS	FALSE	FALSE	0.7326698488376612	FALSE	S/T	S/T	0.180485	0.801	0.348	0.041	0.041
Q9HBH9	MAP kinase-interacting serine/threonine-protein kinase 2	MKNK2	P30414-S719	P30414	NKTR	719	S	LASSHSRSRSPSSRS	FALSE	FALSE	0.563693473912202	FALSE	S/T	S/T	0.0333965	0.801	0.348	0.041	0.041
Q9HBH9	MAP kinase-interacting serine/threonine-protein kinase 2	MKNK2	P30414-S736	P30414	NKTR	736	S	RNKYSDHSQCSRSSS	FALSE	FALSE	0.5779064167029053	FALSE	S/T	S/T	0.0373149	0.801	0.348	0.041	0.041
Q9HBH9	MAP kinase-interacting serine/threonine-protein kinase 2	MKNK2	P30414-S767	P30414	NKTR	767	S	RSSGKKNSVSHKKHS	FALSE	FALSE	0.8271603950919711	FALSE	S/T	S/T	0.723162	0.801	0.348	0.041	0.041
Q9HBH9	MAP kinase-interacting serine/threonine-protein kinase 2	MKNK2	P30414-S866	P30414	NKTR	866	S	RTLKENLSDHLRNGS	FALSE	FALSE	0.7562999779590613	FALSE	S/T	S/T	0.127744	0.801	0.348	0.041	0.041
Q9HBH9	MAP kinase-interacting serine/threonine-protein kinase 2	MKNK2	P30414-S887	P30414	NKTR	887	S	YAGSKWDSESNSERD	FALSE	FALSE	0.5621931090744933	FALSE	S/T	S/T	0.0319353	0.801	0.348	0.041	0.041
Q9HBH9	MAP kinase-interacting serine/threonine-protein kinase 2	MKNK2	P30414-S918	P30414	NKTR	918	S	EGEATSDSESEVSEI	FALSE	FALSE	0.6761805312882267	FALSE	S/T	S/T	0.0862719	0.801	0.348	0.041	0.041
Q9HBH9	MAP kinase-interacting serine/threonine-protein kinase 2	MKNK2	P30414-S981	P30414	NKTR	981	S	PQKHKHGSKENLKRE	FALSE	FALSE	0.6000256751666401	FALSE	S/T	S/T	0.0533891	0.801	0.348	0.041	0.041
Q9HBH9	MAP kinase-interacting serine/threonine-protein kinase 2	MKNK2	P30414-S1045	P30414	NKTR	1045	S	ESKEKKVSENNETIK	FALSE	FALSE	0.7456798963692102	FALSE	S/T	S/T	0.157136	0.801	0.348	0.041	0.041
Q9HBH9	MAP kinase-interacting serine/threonine-protein kinase 2	MKNK2	P30414-S1061	P30414	NKTR	1061	S	NILKTEKSSEEDLSG	FALSE	FALSE	0.6591587865853058	FALSE	S/T	S/T	0.0830045	0.801	0.348	0.041	0.041
Q9HBH9	MAP kinase-interacting serine/threonine-protein kinase 2	MKNK2	P30414-S1076	P30414	NKTR	1076	S	KHDTVTVSSDLDQFT	FALSE	FALSE	0.7542999779590613	FALSE	S/T	S/T	0.122508	0.801	0.348	0.041	0.041
Q9HBH9	MAP kinase-interacting serine/threonine-protein kinase 2	MKNK2	P30414-S1077	P30414	NKTR	1077	S	HDTVTVSSDLDQFTK	FALSE	FALSE	0.602973110298449	FALSE	S/T	S/T	0.046327	0.801	0.348	0.041	0.041
Q9HBH9	MAP kinase-interacting serine/threonine-protein kinase 2	MKNK2	P30414-S1137	P30414	NKTR	1137	S	EICTPDRSSPAKVEE	FALSE	FALSE	0.5850367816042523	FALSE	S/T	S/T	0.0396106	0.801	0.348	0.041	0.041
Q9HBH9	MAP kinase-interacting serine/threonine-protein kinase 2	MKNK2	P30414-S1200	P30414	NKTR	1200	S	KQDSSSASLASAGES	FALSE	FALSE	0.6053383787660368	FALSE	S/T	S/T	0.046551	0.801	0.348	0.041	0.041
Q9HBH9	MAP kinase-interacting serine/threonine-protein kinase 2	MKNK2	P30414-S1207	P30414	NKTR	1207	S	SLASAGESTGKKEVA	FALSE	FALSE	0.7809475057237015	FALSE	S/T	S/T	0.327427	0.801	0.348	0.041	0.041
Q9HBH9	MAP kinase-interacting serine/threonine-protein kinase 2	MKNK2	P30414-S1217	P30414	NKTR	1217	S	KKEVAEKSQINLIDK	FALSE	FALSE	0.6011277159829667	FALSE	S/T	S/T	0.053171	0.801	0.348	0.041	0.041
Q9HBH9	MAP kinase-interacting serine/threonine-protein kinase 2	MKNK2	P30414-S1244	P30414	NKTR	1244	S	APNAATSSAVEVKVL	FALSE	FALSE	0.8166192877229891	FALSE	S/T	S/T	0.417421	0.801	0.348	0.041	0.041
Q9HBH9	MAP kinase-interacting serine/threonine-protein kinase 2	MKNK2	P30414-S1276	P30414	NKTR	1276	S	KNKVRPGSLFDEVRK	FALSE	FALSE	0.7456798963692102	FALSE	S/T	S/T	0.158411	0.801	0.348	0.041	0.041
Q9HBH9	MAP kinase-interacting serine/threonine-protein kinase 2	MKNK2	P30414-S1309	P30414	NKTR	1309	S	TPSRDDDSQSRSPSR	FALSE	FALSE	0.6217725451215177	FALSE	S/T	S/T	0.0586539	0.801	0.348	0.041	0.041
Q9HBH9	MAP kinase-interacting serine/threonine-protein kinase 2	MKNK2	P30414-S1335	P30414	NKTR	1335	S	RTRSVSYSHSRSRSR	FALSE	FALSE	0.7450610196121001	FALSE	S/T	S/T	0.230045	0.801	0.348	0.041	0.041
Q9HBH9	MAP kinase-interacting serine/threonine-protein kinase 2	MKNK2	P30414-S1337	P30414	NKTR	1337	S	RSVSYSHSRSRSRSS	FALSE	FALSE	0.62668222372823	FALSE	S/T	S/T	0.070996600000000007	0.801	0.348	0.041	0.041
Q9HBH9	MAP kinase-interacting serine/threonine-protein kinase 2	MKNK2	P30414-S1339	P30414	NKTR	1339	S	VSYSHSRSRSRSSTS	FALSE	FALSE	0.5850367816042523	FALSE	S/T	S/T	0.0394712	0.801	0.348	0.041	0.041
Q9HBH9	MAP kinase-interacting serine/threonine-protein kinase 2	MKNK2	P30414-S1341	P30414	NKTR	1341	S	YSHSRSRSRSSTSSY	FALSE	FALSE	0.62668222372823	FALSE	S/T	S/T	0.0715273	0.801	0.348	0.041	0.041
Q9HBH9	MAP kinase-interacting serine/threonine-protein kinase 2	MKNK2	P30414-S1352	P30414	NKTR	1352	S	TSSYRSRSYSRSRSR	FALSE	FALSE	0.754611876997523	FALSE	S/T	S/T	0.130352	0.801	0.348	0.041	0.041
Q9HBH9	MAP kinase-interacting serine/threonine-protein kinase 2	MKNK2	P30414-S1354	P30414	NKTR	1354	S	SYRSRSYSRSRSRGW	FALSE	FALSE	0.7326698488376612	FALSE	S/T	S/T	0.178825	0.801	0.348	0.041	0.041
Q9HBH9	MAP kinase-interacting serine/threonine-protein kinase 2	MKNK2	P30414-S1356	P30414	NKTR	1356	S	RSRSYSRSRSRGWYS	FALSE	FALSE	0.6405093129872045	FALSE	S/T	S/T	0.0613895	0.801	0.348	0.041	0.041
Q9HBH9	MAP kinase-interacting serine/threonine-protein kinase 2	MKNK2	P30414-S1358	P30414	NKTR	1358	S	RSYSRSRSRGWYSRG	FALSE	FALSE	0.7358698488376614	FALSE	S/T	S/T	0.175629	0.801	0.348	0.041	0.041
Q9HBH9	MAP kinase-interacting serine/threonine-protein kinase 2	MKNK2	P30414-S1363	P30414	NKTR	1363	S	SRSRGWYSRGRTRSR	FALSE	FALSE	0.6840895751560223	FALSE	S/T	S/T	0.0889921	0.801	0.348	0.041	0.041
Q9HBH9	MAP kinase-interacting serine/threonine-protein kinase 2	MKNK2	P30414-S1373	P30414	NKTR	1373	S	RTRSRSSSYRSYKSH	FALSE	FALSE	0.7562999779590613	FALSE	S/T	S/T	0.125939	0.801	0.348	0.041	0.041
Q9HBH9	MAP kinase-interacting serine/threonine-protein kinase 2	MKNK2	P30414-S1420	P30414	NKTR	1420	S	SRSRSQRSDSYHRGR	FALSE	FALSE	0.6217725451215177	FALSE	S/T	S/T	0.0586026	0.801	0.348	0.041	0.041
Q9HBH9	MAP kinase-interacting serine/threonine-protein kinase 2	MKNK2	P30414-S1422	P30414	NKTR	1422	S	SRSQRSDSYHRGRSY	FALSE	FALSE	0.7456798963692102	FALSE	S/T	S/T	0.156549	0.801	0.348	0.041	0.041
Q9HBH9	MAP kinase-interacting serine/threonine-protein kinase 2	MKNK2	P30414-S1462	P30414	NKTR	1462	S	PSESSRYS_______	FALSE	FALSE	0.7519792409146938	FALSE	S/T	S/T	0.109378	0.801	0.348	0.041	0.041
Q9HBH9	MAP kinase-interacting serine/threonine-protein kinase 2	MKNK2	P30419-S47	P30419	NMT1	47	S	SYNRGGLSPANDTGA	FALSE	FALSE	0.6105146868681955	FALSE	S/T	S/T	0.0599505	0.652	0.342	0.041	0.041
Q9HBH9	MAP kinase-interacting serine/threonine-protein kinase 2	MKNK2	P30419-S69	P30419	NMT1	69	S	KKKKEKGSETDSAQD	FALSE	FALSE	0.5674147040280354	FALSE	S/T	S/T	0.0404613	0.652	0.342	0.041	0.041
Q9HBH9	MAP kinase-interacting serine/threonine-protein kinase 2	MKNK2	P30419-S73	P30419	NMT1	73	S	EKGSETDSAQDQPVK	FALSE	FALSE	0.5912241448353162	FALSE	S/T	S/T	0.0469741	0.652	0.342	0.041	0.041
Q9HBH9	MAP kinase-interacting serine/threonine-protein kinase 2	MKNK2	P30419-S83	P30419	NMT1	83	S	DQPVKMNSLPAERIQ	FALSE	FALSE	0.6665301249280128	FALSE	S/T	S/T	0.095751	0.652	0.342	0.041	0.041
Q9HBH9	MAP kinase-interacting serine/threonine-protein kinase 2	MKNK2	P30419-S100	P30419	NMT1	100	S	QKAIELFSVGQGPAK	FALSE	FALSE	0.7158192990645905	FALSE	S/T	S/T	0.107044	0.652	0.342	0.041	0.041
Q9HBH9	MAP kinase-interacting serine/threonine-protein kinase 2	MKNK2	P30419-S116	P30419	NMT1	116	S	MEEASKRSYQFWDTQ	FALSE	FALSE	0.6563660198442222	FALSE	S/T	S/T	0.091903	0.652	0.342	0.041	0.041
Q9HBH9	MAP kinase-interacting serine/threonine-protein kinase 2	MKNK2	P30518-S362	P30518	V2R	362	S	DESCTTASSSLAKDT	FALSE	FALSE	0.5761102213611964	FALSE	S/T	S/T	0.243756	0.535	0.329	0.041	0.041
Q9HBH9	MAP kinase-interacting serine/threonine-protein kinase 2	MKNK2	P30518-S364	P30518	V2R	364	S	SCTTASSSLAKDTSS	FALSE	FALSE	0.5868582677004457	FALSE	S/T	S/T	0.250007	0.535	0.329	0.041	0.041
Q9HBH9	MAP kinase-interacting serine/threonine-protein kinase 2	MKNK2	P30520-S451	P30520	PURA2	451	S	GVGKSRESMIQLF__	FALSE	FALSE	0.5276750262274827	FALSE	S/T	S/T	0.422135	0.675	0.244	0.041	0.041
Q9HBH9	MAP kinase-interacting serine/threonine-protein kinase 2	MKNK2	P30533-S50	P30533	AMRP	50	S	KPSPKRESGEEFRME	FALSE	FALSE	0.6893131922453548	FALSE	S/T	S/T	0.416705	0.573	0.367	0.041	0.041
Q9HBH9	MAP kinase-interacting serine/threonine-protein kinase 2	MKNK2	P30533-S137	P30533	AMRP	137	S	ARQVTSNSLSGTQED	FALSE	FALSE	0.6351678505604083	FALSE	S/T	S/T	0.16412	0.573	0.367	0.041	0.041
Q9HBH9	MAP kinase-interacting serine/threonine-protein kinase 2	MKNK2	P30533-S165	P30533	AMRP	165	S	AKTSGKFSGEELDKL	FALSE	FALSE	0.608181504400398	FALSE	S/T	S/T	0.093552	0.573	0.367	0.041	0.041
Q9HBH9	MAP kinase-interacting serine/threonine-protein kinase 2	MKNK2	P30533-S230	P30533	AMRP	230	S	ELKEKLRSINQGLDR	FALSE	FALSE	0.6474780561352675	FALSE	S/T	S/T	0.269044	0.573	0.367	0.041	0.041
Q9HBH9	MAP kinase-interacting serine/threonine-protein kinase 2	MKNK2	P30533-S242	P30533	AMRP	242	S	LDRLRRVSHQGYSTE	FALSE	FALSE	0.6393191751665286	FALSE	S/T	S/T	0.236966	0.573	0.367	0.041	0.041
Q9HBH9	MAP kinase-interacting serine/threonine-protein kinase 2	MKNK2	P30533-S247	P30533	AMRP	247	S	RVSHQGYSTEAEFEE	FALSE	FALSE	0.6408647065621934	FALSE	S/T	S/T	0.245444	0.573	0.367	0.041	0.041
Q9HBH9	MAP kinase-interacting serine/threonine-protein kinase 2	MKNK2	P30533-S310	P30533	AMRP	310	S	EKLRHAESVGDGERV	FALSE	FALSE	0.6893131922453548	FALSE	S/T	S/T	0.415322	0.573	0.367	0.041	0.041
Q9HBH9	MAP kinase-interacting serine/threonine-protein kinase 2	MKNK2	P30613-S43	P30613	KPYR	43	S	AGYLRRASVAQLTQE	FALSE	FALSE	0.5765064601413012	FALSE	S/T	S/T	0.68546	0.58	0.211	0.041	0.041
Q9HBH9	MAP kinase-interacting serine/threonine-protein kinase 2	MKNK2	P30613-S292	P30613	KPYR	292	S	ASFVRKASDVAAVRA	FALSE	FALSE	0.5193121490936418	FALSE	S/T	S/T	0.494599	0.58	0.211	0.041	0.041
Q9HBH9	MAP kinase-interacting serine/threonine-protein kinase 2	MKNK2	P30613-2-S12	P30613-2	KPYR-2	12	S	AGYLRRASVAQLTQE	FALSE	FALSE	0.5765064601413012	FALSE	S/T	S/T	0.68546	0.58	0.211	0.041	0.041
Q9HBH9	MAP kinase-interacting serine/threonine-protein kinase 2	MKNK2	P30626-S87	P30626	SORCN	87	S	SMLDRDMSGTMGFNE	FALSE	FALSE	0.6615320690740802	FALSE	S/T	S/T	0.123903	0.621	0.31	0.041	0.041
Q9HBH9	MAP kinase-interacting serine/threonine-protein kinase 2	MKNK2	P30626-S137	P30626	SORCN	137	S	TTMGFRLSPQAVNSI	FALSE	FALSE	0.6462772755696475	FALSE	S/T	S/T	0.102204	0.621	0.31	0.041	0.041
Q9HBH9	MAP kinase-interacting serine/threonine-protein kinase 2	MKNK2	P30626-S149	P30626	SORCN	149	S	NSIAKRYSTNGKITF	FALSE	FALSE	0.7680449948916962	FALSE	S/T	S/T	0.772231	0.621	0.31	0.041	0.041
Q9HBH9	MAP kinase-interacting serine/threonine-protein kinase 2	MKNK2	P30626-S172	P30626	SORCN	172	S	KLRALTDSFRRRDTA	FALSE	FALSE	0.6081265707736866	FALSE	S/T	S/T	0.0902504	0.621	0.31	0.041	0.041
Q9HBH9	MAP kinase-interacting serine/threonine-protein kinase 2	MKNK2	P30838-S5	P30838	AL3A1	5	S	___MSKISEAVKRAR	FALSE	FALSE	0.5784264537684303	FALSE	S/T	S/T	0.220266	0.573	0.308	0.041	0.041
Q9HBH9	MAP kinase-interacting serine/threonine-protein kinase 2	MKNK2	P30838-S399	P30838	AL3A1	399	S	IVHITLHSLPFGGVG	FALSE	FALSE	0.5579260314689669	FALSE	S/T	S/T	0.0971063	0.573	0.308	0.041	0.041
Q9HBH9	MAP kinase-interacting serine/threonine-protein kinase 2	MKNK2	P30872-S135	P30872	SSR1	135	S	LLCRLVLSVDAVNMF	FALSE	FALSE	0.6736818442755219	FALSE	S/T	S/T	0.181845	0.486	0.461	0.041	0.041
Q9HBH9	MAP kinase-interacting serine/threonine-protein kinase 2	MKNK2	P30872-S364	P30872	SSR1	364	S	ALKSRAYSVEDFQPE	FALSE	FALSE	0.6700265434569947	FALSE	S/T	S/T	0.136245	0.486	0.461	0.041	0.041
Q9HBH9	MAP kinase-interacting serine/threonine-protein kinase 2	MKNK2	P30874-S137	P30874	SSR2	137	S	IFCLTVMSIDRYLAV	FALSE	FALSE	0.6072726786227396	FALSE	S/T	S/T	0.351899	0.43	0.408	0.041	0.041
Q9HBH9	MAP kinase-interacting serine/threonine-protein kinase 2	MKNK2	P30876-S75	P30876	RPB2	75	S	QAEAQHASGEVEEPP	FALSE	FALSE	0.5939108041124569	FALSE	S/T	S/T	0.0548402	0.778	0.315	0.041	0.041
Q9HBH9	MAP kinase-interacting serine/threonine-protein kinase 2	MKNK2	P30876-S354	P30876	RPB2	354	S	MLPHVGVSDFCETKK	FALSE	FALSE	0.7904603157646215	FALSE	S/T	S/T	0.50237	0.778	0.315	0.041	0.041
Q9HBH9	MAP kinase-interacting serine/threonine-protein kinase 2	MKNK2	P30876-S467	P30876	RPB2	467	S	HQARAGVSQVLNRLT	FALSE	FALSE	0.8097804872838734	FALSE	S/T	S/T	0.724785	0.778	0.315	0.041	0.041
Q9HBH9	MAP kinase-interacting serine/threonine-protein kinase 2	MKNK2	P30876-S487	P30876	RPB2	487	S	SHLRRLNSPIGRDGK	FALSE	FALSE	0.5933508231799404	FALSE	S/T	S/T	0.0449541	0.778	0.315	0.041	0.041
Q9HBH9	MAP kinase-interacting serine/threonine-protein kinase 2	MKNK2	P30876-S763	P30876	RPB2	763	S	KPLVTTRSMEYLRFR	FALSE	FALSE	0.6930040892897021	FALSE	S/T	S/T	0.275594	0.778	0.315	0.041	0.041
Q9HBH9	MAP kinase-interacting serine/threonine-protein kinase 2	MKNK2	P30876-S937	P30876	RPB2	937	S	QIGDKFASRHGQKGT	FALSE	FALSE	0.8121476070151974	FALSE	S/T	S/T	0.690378	0.778	0.315	0.041	0.041
Q9HBH9	MAP kinase-interacting serine/threonine-protein kinase 2	MKNK2	P30876-S1012	P30876	RPB2	1012	S	AVNVQKISNLLSDYG	FALSE	FALSE	0.598930026897326	FALSE	S/T	S/T	0.0493291	0.778	0.315	0.041	0.041
Q9HBH9	MAP kinase-interacting serine/threonine-protein kinase 2	MKNK2	P30876-S1016	P30876	RPB2	1016	S	QKISNLLSDYGYHLR	FALSE	FALSE	0.5271339089787795	FALSE	S/T	S/T	0.0290333	0.778	0.315	0.041	0.041
Q9HBH9	MAP kinase-interacting serine/threonine-protein kinase 2	MKNK2	P30876-S1147	P30876	RPB2	1147	S	CRNKTQISLVRMPYA	FALSE	FALSE	0.8121476070151974	FALSE	S/T	S/T	0.701283	0.778	0.315	0.041	0.041
Q9HBH9	MAP kinase-interacting serine/threonine-protein kinase 2	MKNK2	P30989-S401	P30989	NTR1	401	S	AFSRKADSVSSNHTL	FALSE	FALSE	0.5039746337447796	FALSE	S/T	S/T	0.317216	0.433	0.274	0.041	0.041
Q9HBH9	MAP kinase-interacting serine/threonine-protein kinase 2	MKNK2	P31040-S530	P31040	SDHA	530	S	AAVFRVGSVLQEGCG	FALSE	FALSE	0.5028969585995778	FALSE	S/T	S/T	0.463668	0.619	0.222	0.041	0.041
Q9HBH9	MAP kinase-interacting serine/threonine-protein kinase 2	MKNK2	P31040-S628	P31040	SDHA	628	S	HWRKHTLSYVDVGTG	FALSE	FALSE	0.5553049382907719	FALSE	S/T	S/T	0.576812	0.619	0.222	0.041	0.041
Q9HBH9	MAP kinase-interacting serine/threonine-protein kinase 2	MKNK2	P31150-S65	P31150	GDIA	65	S	LLEGPPESMGRGRDW	FALSE	FALSE	0.6103948215394702	FALSE	S/T	S/T	0.137462	0.568	0.362	0.041	0.041
Q9HBH9	MAP kinase-interacting serine/threonine-protein kinase 2	MKNK2	P31150-S215	P31150	GDIA	215	S	RIKLYSESLARYGKS	FALSE	FALSE	0.6040766318277994	FALSE	S/T	S/T	0.189215	0.568	0.362	0.041	0.041
Q9HBH9	MAP kinase-interacting serine/threonine-protein kinase 2	MKNK2	P31150-S222	P31150	GDIA	222	S	SLARYGKSPYLYPLY	FALSE	FALSE	0.6039620996184677	FALSE	S/T	S/T	0.171657	0.568	0.362	0.041	0.041
Q9HBH9	MAP kinase-interacting serine/threonine-protein kinase 2	MKNK2	P31150-S338	P31150	GDIA	338	S	DIYVCMISYAHNVAA	FALSE	FALSE	0.5868777190587319	FALSE	S/T	S/T	0.0992605	0.568	0.362	0.041	0.041
Q9HBH9	MAP kinase-interacting serine/threonine-protein kinase 2	MKNK2	P31152-S58	P31152	MK04	58	S	IALSDARSMKHALRE	FALSE	FALSE	0.5439320149056791	TRUE	S/T	S/T	0.046455	0.956	0.695	0.041	0.08700000000000001
Q9HBH9	MAP kinase-interacting serine/threonine-protein kinase 2	MKNK2	P31152-S142	P31152	MK04	142	S	RGLKYIHSANVLHRD	FALSE	FALSE	0.6063960008253796	TRUE	S/T	S/T	0.449502	0.956	0.695	0.041	0.08700000000000001
Q9HBH9	MAP kinase-interacting serine/threonine-protein kinase 2	MKNK2	P31152-S186	P31152	MK04	186	S	YSHKGYLSEGLVTKW	FALSE	FALSE	0.5992366048107833	TRUE	S/T	S/T	0.33199	0.956	0.695	0.041	0.08700000000000001
Q9HBH9	MAP kinase-interacting serine/threonine-protein kinase 2	MKNK2	P31152-S316	P31152	MK04	316	S	HPYMSPYSCPEDEPT	FALSE	FALSE	0.5924692658243683	TRUE	S/T	S/T	0.209249	0.956	0.695	0.041	0.08700000000000001
Q9HBH9	MAP kinase-interacting serine/threonine-protein kinase 2	MKNK2	P31152-S386	P31152	MK04	386	S	QRDPRAGSAPLAEDV	FALSE	FALSE	0.5938114648320272	TRUE	S/T	S/T	0.249738	0.956	0.695	0.041	0.08700000000000001
Q9HBH9	MAP kinase-interacting serine/threonine-protein kinase 2	MKNK2	P31152-S412	P31152	MK04	412	S	SERFLEQSHSSMERA	FALSE	FALSE	0.5499767789676254	TRUE	S/T	S/T	0.0837449	0.956	0.695	0.041	0.08700000000000001
Q9HBH9	MAP kinase-interacting serine/threonine-protein kinase 2	MKNK2	P31152-S414	P31152	MK04	414	S	RFLEQSHSSMERAFE	FALSE	FALSE	0.6072779558940483	TRUE	S/T	S/T	0.764061	0.956	0.695	0.041	0.08700000000000001
Q9HBH9	MAP kinase-interacting serine/threonine-protein kinase 2	MKNK2	P31152-S415	P31152	MK04	415	S	FLEQSHSSMERAFEA	FALSE	FALSE	0.5479260891589917	TRUE	S/T	S/T	0.0794402	0.956	0.695	0.041	0.08700000000000001
Q9HBH9	MAP kinase-interacting serine/threonine-protein kinase 2	MKNK2	P31152-S427	P31152	MK04	427	S	FEADYGRSCDYKVGS	FALSE	FALSE	0.6042803118639375	TRUE	S/T	S/T	0.650369	0.956	0.695	0.041	0.08700000000000001
Q9HBH9	MAP kinase-interacting serine/threonine-protein kinase 2	MKNK2	P31152-S434	P31152	MK04	434	S	SCDYKVGSPSYLDKL	FALSE	FALSE	0.5197165357970275	TRUE	S/T	S/T	0.0357028	0.956	0.695	0.041	0.08700000000000001
Q9HBH9	MAP kinase-interacting serine/threonine-protein kinase 2	MKNK2	P31153-S384	P31153	METK2	384	S	YGHFGRDSFPWEVPK	FALSE	FALSE	0.518979559141832	FALSE	S/T	S/T	0.743792	0.446	0.227	0.041	0.041
Q9HBH9	MAP kinase-interacting serine/threonine-protein kinase 2	MKNK2	P31249-S194	P31249	HXD3	194	S	KSPPGPASKRVRTAY	FALSE	FALSE	0.5000173806380384	FALSE	S/T	S/T	0.0186486	0.841	0.436	0.041	0.041
Q9HBH9	MAP kinase-interacting serine/threonine-protein kinase 2	MKNK2	P31260-S19	P31260	HXA10	19	S	PNYPTTMSCSESPAA	FALSE	FALSE	0.7202491428010973	FALSE	S/T	S/T	0.571283	0.841	0.305	0.041	0.041
Q9HBH9	MAP kinase-interacting serine/threonine-protein kinase 2	MKNK2	P31260-S96	P31260	HXA10	96	S	NEAASPGSGGGGGGL	FALSE	FALSE	0.503876738618441	FALSE	S/T	S/T	0.052396	0.841	0.305	0.041	0.041
Q9HBH9	MAP kinase-interacting serine/threonine-protein kinase 2	MKNK2	P31260-S335	P31260	HXA10	335	S	ANWLTAKSGRKKRCP	FALSE	FALSE	0.5953052339197827	FALSE	S/T	S/T	0.186527	0.841	0.305	0.041	0.041
Q9HBH9	MAP kinase-interacting serine/threonine-protein kinase 2	MKNK2	P31268-S206	P31268	HXA7	206	S	APEGAVPSAAATAAA	FALSE	FALSE	0.632159280724846	FALSE	S/T	S/T	0.124838	0.809	0.297	0.041	0.041
Q9HBH9	MAP kinase-interacting serine/threonine-protein kinase 2	MKNK2	P31269-S120	P31269	HXA9	120	S	EPTPGALSFAGLPSS	FALSE	FALSE	0.8279831038835759	FALSE	S/T	S/T	0.565494	0.763	0.366	0.041	0.041
Q9HBH9	MAP kinase-interacting serine/threonine-protein kinase 2	MKNK2	P31269-S126	P31269	HXA9	126	S	LSFAGLPSSRPYGIK	FALSE	FALSE	0.6154659314963451	FALSE	S/T	S/T	0.0376579	0.763	0.366	0.041	0.041
Q9HBH9	MAP kinase-interacting serine/threonine-protein kinase 2	MKNK2	P31269-S184	P31269	HXA9	184	S	ENNAENESGGDKPPI	FALSE	FALSE	0.7247446001606872	FALSE	S/T	S/T	0.219875	0.763	0.366	0.041	0.041
Q9HBH9	MAP kinase-interacting serine/threonine-protein kinase 2	MKNK2	P31269-S205	P31269	HXA9	205	S	ANWLHARSTRKKRCP	FALSE	FALSE	0.7216813094652416	FALSE	S/T	S/T	0.180803	0.763	0.366	0.041	0.041
Q9HBH9	MAP kinase-interacting serine/threonine-protein kinase 2	MKNK2	P31270-S84	P31270	HXA11	84	S	GNLAHCYSAEELVHR	FALSE	FALSE	0.6129268465801465	FALSE	S/T	S/T	0.13485	0.681	0.303	0.041	0.041
Q9HBH9	MAP kinase-interacting serine/threonine-protein kinase 2	MKNK2	P31270-S98	P31270	HXA11	98	S	RDCLQAPSAAGVPGD	FALSE	FALSE	0.624895618828771	FALSE	S/T	S/T	0.106094	0.681	0.303	0.041	0.041
Q9HBH9	MAP kinase-interacting serine/threonine-protein kinase 2	MKNK2	P31270-S218	P31270	HXA11	218	S	ERRRRPESSSSPESS	FALSE	FALSE	0.5156937165544707	FALSE	S/T	S/T	0.0306007	0.681	0.303	0.041	0.041
Q9HBH9	MAP kinase-interacting serine/threonine-protein kinase 2	MKNK2	P31271-S356	P31271	HXA13	356	S	KDKRRRISATTNLSE	FALSE	FALSE	0.6726627722311119	FALSE	S/T	S/T	0.295798	0.689	0.328	0.041	0.041
Q9HBH9	MAP kinase-interacting serine/threonine-protein kinase 2	MKNK2	P31271-S362	P31271	HXA13	362	S	ISATTNLSERQVTIW	FALSE	FALSE	0.6722883159562925	FALSE	S/T	S/T	0.168994	0.689	0.328	0.041	0.041
Q9HBH9	MAP kinase-interacting serine/threonine-protein kinase 2	MKNK2	P31276-S234	P31276	HXC13	234	S	VYCSKEQSQSAHLWK	FALSE	FALSE	0.622457968786733	FALSE	S/T	S/T	0.105892	0.702	0.295	0.041	0.041
Q9HBH9	MAP kinase-interacting serine/threonine-protein kinase 2	MKNK2	P31276-S294	P31276	HXC13	294	S	KEKRRRISATTNLSE	FALSE	FALSE	0.6412416040133051	FALSE	S/T	S/T	0.326128	0.702	0.295	0.041	0.041
Q9HBH9	MAP kinase-interacting serine/threonine-protein kinase 2	MKNK2	P31276-S300	P31276	HXC13	300	S	ISATTNLSERQVTIW	FALSE	FALSE	0.6092894939214719	FALSE	S/T	S/T	0.168994	0.702	0.295	0.041	0.041
Q9HBH9	MAP kinase-interacting serine/threonine-protein kinase 2	MKNK2	P31276-S329	P31276	HXC13	329	S	SKAPHLHST______	FALSE	FALSE	0.62448637771016	FALSE	S/T	S/T	0.109961	0.702	0.295	0.041	0.041
Q9HBH9	MAP kinase-interacting serine/threonine-protein kinase 2	MKNK2	P31314-S228	P31314	TLX1	228	S	HRQKYLASAERAALA	FALSE	FALSE	0.5340051994156501	FALSE	S/T	S/T	0.0243306	0.702	0.328	0.041	0.041
Q9HBH9	MAP kinase-interacting serine/threonine-protein kinase 2	MKNK2	P31321-S73	P31321	KAP1	73	S	LARQKSNSQSDSHDE	FALSE	FALSE	0.5837720015072599	FALSE	S/T	S/T	0.391642	0.402	0.492	0.041	0.041
Q9HBH9	MAP kinase-interacting serine/threonine-protein kinase 2	MKNK2	P31323-S71	P31323	KAP3	71	S	AAGGGTPSKGVNFAE	FALSE	FALSE	0.6111045091613223	FALSE	S/T	S/T	0.280516	0.455	0.407	0.041	0.041
Q9HBH9	MAP kinase-interacting serine/threonine-protein kinase 2	MKNK2	P31323-S85	P31323	KAP3	85	S	EEPMQSDSEDGEEEE	FALSE	FALSE	0.5690433608515824	FALSE	S/T	S/T	0.0962419	0.455	0.407	0.041	0.041
Q9HBH9	MAP kinase-interacting serine/threonine-protein kinase 2	MKNK2	P31323-S114	P31323	KAP3	114	S	NRFTRRASVCAEAYN	FALSE	FALSE	0.6520949270486748	FALSE	S/T	S/T	0.671364	0.455	0.407	0.041	0.041
Q9HBH9	MAP kinase-interacting serine/threonine-protein kinase 2	MKNK2	P31323-S220	P31323	KAP3	220	S	GNYDNRGSFGELALM	FALSE	FALSE	0.6002946885056692	FALSE	S/T	S/T	0.19467	0.455	0.407	0.041	0.041
Q9HBH9	MAP kinase-interacting serine/threonine-protein kinase 2	MKNK2	P31327-S129	P31327	CPSM	129	S	ESNGIKVSGLLVLDY	FALSE	FALSE	0.63801962233343	FALSE	S/T	S/T	0.247897	0.671	0.295	0.041	0.041
Q9HBH9	MAP kinase-interacting serine/threonine-protein kinase 2	MKNK2	P31327-S148	P31327	CPSM	148	S	NHWLATKSLGQWLQE	FALSE	FALSE	0.6378596428678658	FALSE	S/T	S/T	0.251147	0.671	0.295	0.041	0.041
Q9HBH9	MAP kinase-interacting serine/threonine-protein kinase 2	MKNK2	P31327-S284	P31327	CPSM	284	S	NVRKILESDRKEPLF	FALSE	FALSE	0.5516577304826821	FALSE	S/T	S/T	0.0400458	0.671	0.295	0.041	0.041
Q9HBH9	MAP kinase-interacting serine/threonine-protein kinase 2	MKNK2	P31327-S294	P31327	CPSM	294	S	KEPLFGISTGNLITG	FALSE	FALSE	0.611954460990917	FALSE	S/T	S/T	0.146749	0.671	0.295	0.041	0.041
Q9HBH9	MAP kinase-interacting serine/threonine-protein kinase 2	MKNK2	P31327-S418	P31327	CPSM	418	S	PKPALVASRVEVSKV	FALSE	FALSE	0.5513720161969679	FALSE	S/T	S/T	0.0398158	0.671	0.295	0.041	0.041
Q9HBH9	MAP kinase-interacting serine/threonine-protein kinase 2	MKNK2	P31327-S423	P31327	CPSM	423	S	VASRVEVSKVLILGS	FALSE	FALSE	0.5707522390273047	FALSE	S/T	S/T	0.0677145	0.671	0.295	0.041	0.041
Q9HBH9	MAP kinase-interacting serine/threonine-protein kinase 2	MKNK2	P31327-S468	P31327	CPSM	468	S	LMNPNIASVQTNEVG	FALSE	FALSE	0.6065458247857127	FALSE	S/T	S/T	0.155025	0.671	0.295	0.041	0.041
Q9HBH9	MAP kinase-interacting serine/threonine-protein kinase 2	MKNK2	P31327-S564	P31327	CPSM	564	S	INEKIAPSFAVESIE	FALSE	FALSE	0.6705134693104755	FALSE	S/T	S/T	0.474301	0.671	0.295	0.041	0.041
Q9HBH9	MAP kinase-interacting serine/threonine-protein kinase 2	MKNK2	P31327-S569	P31327	CPSM	569	S	APSFAVESIEDALKA	FALSE	FALSE	0.5828436007232388	FALSE	S/T	S/T	0.0637865	0.671	0.295	0.041	0.041
Q9HBH9	MAP kinase-interacting serine/threonine-protein kinase 2	MKNK2	P31327-S588	P31327	CPSM	588	S	GYPVMIRSAYALGGL	FALSE	FALSE	0.6005678222508724	FALSE	S/T	S/T	0.10015400000000001	0.671	0.295	0.041	0.041
Q9HBH9	MAP kinase-interacting serine/threonine-protein kinase 2	MKNK2	P31327-S684	P31327	CPSM	684	S	FQMLRRTSINVVRHL	FALSE	FALSE	0.6846212183436008	FALSE	S/T	S/T	0.689166	0.671	0.295	0.041	0.041
Q9HBH9	MAP kinase-interacting serine/threonine-protein kinase 2	MKNK2	P31327-S819	P31327	CPSM	819	S	ALRMCHPSIEGFTPR	FALSE	FALSE	0.6607245882471889	FALSE	S/T	S/T	0.355155	0.671	0.295	0.041	0.041
Q9HBH9	MAP kinase-interacting serine/threonine-protein kinase 2	MKNK2	P31327-S848	P31327	CPSM	848	S	KELSEPSSTRIYAIA	FALSE	FALSE	0.5200654808375781	FALSE	S/T	S/T	0.0346133	0.671	0.295	0.041	0.041
Q9HBH9	MAP kinase-interacting serine/threonine-protein kinase 2	MKNK2	P31327-S863	P31327	CPSM	863	S	KAIDDNMSLDEIEKL	FALSE	FALSE	0.5849184952910366	FALSE	S/T	S/T	0.0617499	0.671	0.295	0.041	0.041
Q9HBH9	MAP kinase-interacting serine/threonine-protein kinase 2	MKNK2	P31327-S896	P31327	CPSM	896	S	KTLKGLNSESMTEET	FALSE	FALSE	0.5849184952910366	FALSE	S/T	S/T	0.0624467	0.671	0.295	0.041	0.041
Q9HBH9	MAP kinase-interacting serine/threonine-protein kinase 2	MKNK2	P31327-S898	P31327	CPSM	898	S	LKGLNSESMTEETLK	FALSE	FALSE	0.5646334871085973	FALSE	S/T	S/T	0.0747444	0.671	0.295	0.041	0.041
Q9HBH9	MAP kinase-interacting serine/threonine-protein kinase 2	MKNK2	P31327-S918	P31327	CPSM	918	S	GFSDKQISKCLGLTE	FALSE	FALSE	0.5885916951338953	FALSE	S/T	S/T	0.0931834	0.671	0.295	0.041	0.041
Q9HBH9	MAP kinase-interacting serine/threonine-protein kinase 2	MKNK2	P31327-S1021	P31327	CPSM	1021	S	NCNPETVSTDFDECD	FALSE	FALSE	0.6235578964035893	FALSE	S/T	S/T	0.128848	0.671	0.295	0.041	0.041
Q9HBH9	MAP kinase-interacting serine/threonine-protein kinase 2	MKNK2	P31327-S1055	P31327	CPSM	1055	S	ACGGCIISVGGQIPN	FALSE	FALSE	0.57601327568239	FALSE	S/T	S/T	0.087042	0.671	0.295	0.041	0.041
Q9HBH9	MAP kinase-interacting serine/threonine-protein kinase 2	MKNK2	P31327-S1090	P31327	CPSM	1090	S	IDRAEDRSIFSAVLD	FALSE	FALSE	0.6369346428678657	FALSE	S/T	S/T	0.25416	0.671	0.295	0.041	0.041
Q9HBH9	MAP kinase-interacting serine/threonine-protein kinase 2	MKNK2	P31327-S1135	P31327	CPSM	1135	S	LRPSYVLSGSAMNVV	FALSE	FALSE	0.5725215627476478	FALSE	S/T	S/T	0.0594418	0.671	0.295	0.041	0.041
Q9HBH9	MAP kinase-interacting serine/threonine-protein kinase 2	MKNK2	P31327-S1137	P31327	CPSM	1137	S	PSYVLSGSAMNVVFS	FALSE	FALSE	0.6065458247857127	FALSE	S/T	S/T	0.157936	0.671	0.295	0.041	0.041
Q9HBH9	MAP kinase-interacting serine/threonine-protein kinase 2	MKNK2	P31327-S1144	P31327	CPSM	1144	S	SAMNVVFSEDEMKKF	FALSE	FALSE	0.5943247797572513	FALSE	S/T	S/T	0.212724	0.671	0.295	0.041	0.041
Q9HBH9	MAP kinase-interacting serine/threonine-protein kinase 2	MKNK2	P31327-S1159	P31327	CPSM	1159	S	LEEATRVSQEHPVVL	FALSE	FALSE	0.6625980538135764	FALSE	S/T	S/T	0.360749	0.671	0.295	0.041	0.041
Q9HBH9	MAP kinase-interacting serine/threonine-protein kinase 2	MKNK2	P31327-S1193	P31327	CPSM	1193	S	RVISHAISEHVEDAG	FALSE	FALSE	0.5672184754915655	FALSE	S/T	S/T	0.0536034	0.671	0.295	0.041	0.041
Q9HBH9	MAP kinase-interacting serine/threonine-protein kinase 2	MKNK2	P31327-S1203	P31327	CPSM	1203	S	VEDAGVHSGDATLML	FALSE	FALSE	0.5886873473078083	FALSE	S/T	S/T	0.09389	0.671	0.295	0.041	0.041
Q9HBH9	MAP kinase-interacting serine/threonine-protein kinase 2	MKNK2	P31327-S1261	P31327	CPSM	1261	S	IECNLRASRSFPFVS	FALSE	FALSE	0.57601327568239	FALSE	S/T	S/T	0.0867252	0.671	0.295	0.041	0.041
Q9HBH9	MAP kinase-interacting serine/threonine-protein kinase 2	MKNK2	P31327-S1268	P31327	CPSM	1268	S	SRSFPFVSKTLGVDF	FALSE	FALSE	0.5693570640062142	FALSE	S/T	S/T	0.0813674	0.671	0.295	0.041	0.041
Q9HBH9	MAP kinase-interacting serine/threonine-protein kinase 2	MKNK2	P31327-S1314	P31327	CPSM	1314	S	AIKAPMFSWPRLRDA	FALSE	FALSE	0.63801962233343	FALSE	S/T	S/T	0.248033	0.671	0.295	0.041	0.041
Q9HBH9	MAP kinase-interacting serine/threonine-protein kinase 2	MKNK2	P31327-S1331	P31327	CPSM	1331	S	ILRCEMASTGEVACF	FALSE	FALSE	0.5655184246056153	FALSE	S/T	S/T	0.0484221	0.671	0.295	0.041	0.041
Q9HBH9	MAP kinase-interacting serine/threonine-protein kinase 2	MKNK2	P31327-S1419	P31327	CPSM	1419	S	SQEGQNPSLSSIRKL	FALSE	FALSE	0.6533482226246436	FALSE	S/T	S/T	0.339526	0.671	0.295	0.041	0.041
Q9HBH9	MAP kinase-interacting serine/threonine-protein kinase 2	MKNK2	P31327-S1421	P31327	CPSM	1421	S	EGQNPSLSSIRKLIR	FALSE	FALSE	0.6727696012390815	FALSE	S/T	S/T	0.551876	0.671	0.295	0.041	0.041
Q9HBH9	MAP kinase-interacting serine/threonine-protein kinase 2	MKNK2	P31327-S1422	P31327	CPSM	1422	S	GQNPSLSSIRKLIRD	FALSE	FALSE	0.5134320087040186	FALSE	S/T	S/T	0.0329321	0.671	0.295	0.041	0.041
Q9HBH9	MAP kinase-interacting serine/threonine-protein kinase 2	MKNK2	P31327-S1431	P31327	CPSM	1431	S	RKLIRDGSIDLVINL	FALSE	FALSE	0.6665512169873767	FALSE	S/T	S/T	0.378762	0.671	0.295	0.041	0.041
Q9HBH9	MAP kinase-interacting serine/threonine-protein kinase 2	MKNK2	P31350-S26	P31350	RIR2	26	S	LSPLKGLSLVDKENT	FALSE	FALSE	0.5526771514253991	FALSE	S/T	S/T	0.625241	0.841	0.262	0.041	0.041
Q9HBH9	MAP kinase-interacting serine/threonine-protein kinase 2	MKNK2	P31415-S216	P31415	CASQ1	216	S	PFFATFDSKVAKKLT	FALSE	FALSE	0.5381112896832588	FALSE	S/T	S/T	0.518234	0.575	0.194	0.041	0.041
Q9HBH9	MAP kinase-interacting serine/threonine-protein kinase 2	MKNK2	P31431-S97	P31431	SDC4	97	S	PERAGSGSQVPTEPK	FALSE	FALSE	0.5220359176863624	FALSE	S/T	S/T	0.666196	0.464	0.242	0.041	0.041
Q9HBH9	MAP kinase-interacting serine/threonine-protein kinase 2	MKNK2	P31483-S85	P31483	TIA1	85	S	VNWATTPSSQKKDTS	FALSE	FALSE	0.7074352707994681	FALSE	S/T	S/T	0.298441	0.837	0.371	0.041	0.041
Q9HBH9	MAP kinase-interacting serine/threonine-protein kinase 2	MKNK2	P31483-S86	P31483	TIA1	86	S	NWATTPSSQKKDTSS	FALSE	FALSE	0.6144983351905776	FALSE	S/T	S/T	0.0674215	0.837	0.371	0.041	0.041
Q9HBH9	MAP kinase-interacting serine/threonine-protein kinase 2	MKNK2	P31483-S98	P31483	TIA1	98	S	TSSSTVVSTQRSQDH	FALSE	FALSE	0.6318210068528118	FALSE	S/T	S/T	0.0847257	0.837	0.371	0.041	0.041
Q9HBH9	MAP kinase-interacting serine/threonine-protein kinase 2	MKNK2	P31483-S102	P31483	TIA1	102	S	TVVSTQRSQDHFHVF	FALSE	FALSE	0.7192410324295663	FALSE	S/T	S/T	0.232036	0.837	0.371	0.041	0.041
Q9HBH9	MAP kinase-interacting serine/threonine-protein kinase 2	MKNK2	P31483-S209	P31483	TIA1	209	S	YDEVVNQSSPSNCTV	FALSE	FALSE	0.5654299028195204	FALSE	S/T	S/T	0.0418842	0.837	0.371	0.041	0.041
Q9HBH9	MAP kinase-interacting serine/threonine-protein kinase 2	MKNK2	P31483-S235	P31483	TIA1	235	S	QLMRQTFSPFGQIME	FALSE	FALSE	0.5833542111155243	FALSE	S/T	S/T	0.0478055	0.837	0.371	0.041	0.041
Q9HBH9	MAP kinase-interacting serine/threonine-protein kinase 2	MKNK2	P31513-S20	P31513	FMO3	20	S	SGLASIRSCLEEGLE	FALSE	FALSE	0.6862566287847849	FALSE	S/T	S/T	0.101423	0.609	0.489	0.041	0.041
Q9HBH9	MAP kinase-interacting serine/threonine-protein kinase 2	MKNK2	P31513-S159	P31513	FMO3	159	S	YPNLPKESFPGLNHF	FALSE	FALSE	0.7581062810688765	FALSE	S/T	S/T	0.400335	0.609	0.489	0.041	0.041
Q9HBH9	MAP kinase-interacting serine/threonine-protein kinase 2	MKNK2	P31513-S195	P31513	FMO3	195	S	LVVGLGNSGCDIATE	FALSE	FALSE	0.7635548373063757	FALSE	S/T	S/T	0.435156	0.609	0.489	0.041	0.041
Q9HBH9	MAP kinase-interacting serine/threonine-protein kinase 2	MKNK2	P31629-S41	P31629	ZEP2	41	S	IKMSTFGSHEGQRQP	FALSE	FALSE	0.6134377138331893	FALSE	S/T	S/T	0.0970202	0.88	0.562	0.041	0.041
Q9HBH9	MAP kinase-interacting serine/threonine-protein kinase 2	MKNK2	P31629-S73	P31629	ZEP2	73	S	SGKLASPSEVVQQVA	FALSE	FALSE	0.6543736781308156	FALSE	S/T	S/T	0.188492	0.88	0.562	0.041	0.041
Q9HBH9	MAP kinase-interacting serine/threonine-protein kinase 2	MKNK2	P31629-S195	P31629	ZEP2	195	S	KYICPYCSRACAKPS	FALSE	FALSE	0.588291492648111	FALSE	S/T	S/T	0.0632334	0.88	0.562	0.041	0.041
Q9HBH9	MAP kinase-interacting serine/threonine-protein kinase 2	MKNK2	P31629-S444	P31629	ZEP2	444	S	ALSVTTTSQERAAMG	FALSE	FALSE	0.6588801672744772	FALSE	S/T	S/T	0.284481	0.88	0.562	0.041	0.041
Q9HBH9	MAP kinase-interacting serine/threonine-protein kinase 2	MKNK2	P31629-S565	P31629	ZEP2	565	S	PSLRGSHSFDERMTG	FALSE	FALSE	0.6568039498500647	FALSE	S/T	S/T	0.222007	0.88	0.562	0.041	0.041
Q9HBH9	MAP kinase-interacting serine/threonine-protein kinase 2	MKNK2	P31629-S619	P31629	ZEP2	619	S	GRMLKGISSSSLKEK	FALSE	FALSE	0.7581711411725902	FALSE	S/T	S/T	0.448301	0.88	0.562	0.041	0.041
Q9HBH9	MAP kinase-interacting serine/threonine-protein kinase 2	MKNK2	P31629-S620	P31629	ZEP2	620	S	RMLKGISSSSLKEKK	FALSE	FALSE	0.6561624580534375	FALSE	S/T	S/T	0.112645	0.88	0.562	0.041	0.041
Q9HBH9	MAP kinase-interacting serine/threonine-protein kinase 2	MKNK2	P31629-S622	P31629	ZEP2	622	S	LKGISSSSLKEKKLS	FALSE	FALSE	0.5057713607860955	FALSE	S/T	S/T	0.0360627	0.88	0.562	0.041	0.041
Q9HBH9	MAP kinase-interacting serine/threonine-protein kinase 2	MKNK2	P31629-S629	P31629	ZEP2	629	S	SLKEKKLSPGDRVGY	FALSE	FALSE	0.5275491405641153	FALSE	S/T	S/T	0.0409057	0.88	0.562	0.041	0.041
Q9HBH9	MAP kinase-interacting serine/threonine-protein kinase 2	MKNK2	P31629-S702	P31629	ZEP2	702	S	RKRRKEKSVGDEEDT	FALSE	FALSE	0.7642764947966707	FALSE	S/T	S/T	0.519787	0.88	0.562	0.041	0.041
Q9HBH9	MAP kinase-interacting serine/threonine-protein kinase 2	MKNK2	P31629-S771	P31629	ZEP2	771	S	QLQPGSPSLVSEESP	FALSE	FALSE	0.7421788416334634	FALSE	S/T	S/T	0.382213	0.88	0.562	0.041	0.041
Q9HBH9	MAP kinase-interacting serine/threonine-protein kinase 2	MKNK2	P31629-S807	P31629	ZEP2	807	S	SVIQHTNSLSRPNSF	FALSE	FALSE	0.6675738262873964	FALSE	S/T	S/T	0.142787	0.88	0.562	0.041	0.041
Q9HBH9	MAP kinase-interacting serine/threonine-protein kinase 2	MKNK2	P31629-S813	P31629	ZEP2	813	S	NSLSRPNSFERSESA	FALSE	FALSE	0.6114377138331893	FALSE	S/T	S/T	0.0983123	0.88	0.562	0.041	0.041
Q9HBH9	MAP kinase-interacting serine/threonine-protein kinase 2	MKNK2	P31629-S819	P31629	ZEP2	819	S	NSFERSESAELVACT	FALSE	FALSE	0.5589956550569343	FALSE	S/T	S/T	0.05487	0.88	0.562	0.041	0.041
Q9HBH9	MAP kinase-interacting serine/threonine-protein kinase 2	MKNK2	P31629-S955	P31629	ZEP2	955	S	EHSSGESSFESTGTG	FALSE	FALSE	0.5280762441682035	FALSE	S/T	S/T	0.0387391	0.88	0.562	0.041	0.041
Q9HBH9	MAP kinase-interacting serine/threonine-protein kinase 2	MKNK2	P31629-S964	P31629	ZEP2	964	S	ESTGTGLSRSPSQES	FALSE	FALSE	0.6588801672744772	FALSE	S/T	S/T	0.287449	0.88	0.562	0.041	0.041
Q9HBH9	MAP kinase-interacting serine/threonine-protein kinase 2	MKNK2	P31629-S968	P31629	ZEP2	968	S	TGLSRSPSQESNLSH	FALSE	FALSE	0.6564434112712969	FALSE	S/T	S/T	0.229979	0.88	0.562	0.041	0.041
Q9HBH9	MAP kinase-interacting serine/threonine-protein kinase 2	MKNK2	P31629-S1031	P31629	ZEP2	1031	S	QKEMRRCSSEQMPCP	FALSE	FALSE	0.6693183241689948	FALSE	S/T	S/T	0.136736	0.88	0.562	0.041	0.041
Q9HBH9	MAP kinase-interacting serine/threonine-protein kinase 2	MKNK2	P31629-S1032	P31629	ZEP2	1032	S	KEMRRCSSEQMPCPH	FALSE	FALSE	0.6554271639357904	FALSE	S/T	S/T	0.110844	0.88	0.562	0.041	0.041
Q9HBH9	MAP kinase-interacting serine/threonine-protein kinase 2	MKNK2	P31629-S1050	P31629	ZEP2	1050	S	VPEVRSKSFDYGNLS	FALSE	FALSE	0.6859841041509496	FALSE	S/T	S/T	0.325066	0.88	0.562	0.041	0.041
Q9HBH9	MAP kinase-interacting serine/threonine-protein kinase 2	MKNK2	P31629-S1067	P31629	ZEP2	1067	S	PVSGAAASTVSPSRE	FALSE	FALSE	0.7299400627131604	FALSE	S/T	S/T	0.346943	0.88	0.562	0.041	0.041
Q9HBH9	MAP kinase-interacting serine/threonine-protein kinase 2	MKNK2	P31629-S1072	P31629	ZEP2	1072	S	AASTVSPSRERKKCF	FALSE	FALSE	0.6566372831833981	FALSE	S/T	S/T	0.224146	0.88	0.562	0.041	0.041
Q9HBH9	MAP kinase-interacting serine/threonine-protein kinase 2	MKNK2	P31629-S1085	P31629	ZEP2	1085	S	CFLVRQASFSGSPEI	FALSE	FALSE	0.7705845193171985	FALSE	S/T	S/T	0.703526	0.88	0.562	0.041	0.041
Q9HBH9	MAP kinase-interacting serine/threonine-protein kinase 2	MKNK2	P31629-S1087	P31629	ZEP2	1087	S	LVRQASFSGSPEISQ	FALSE	FALSE	0.560993696139084	FALSE	S/T	S/T	0.0557144	0.88	0.562	0.041	0.041
Q9HBH9	MAP kinase-interacting serine/threonine-protein kinase 2	MKNK2	P31629-S1299	P31629	ZEP2	1299	S	NLLPKFPSDQSSKST	FALSE	FALSE	0.7689504613461842	FALSE	S/T	S/T	0.739624	0.88	0.562	0.041	0.041
Q9HBH9	MAP kinase-interacting serine/threonine-protein kinase 2	MKNK2	P31629-S1579	P31629	ZEP2	1579	S	DETASDMSMSPQSSS	FALSE	FALSE	0.5008020109943382	FALSE	S/T	S/T	0.0345829	0.88	0.562	0.041	0.041
Q9HBH9	MAP kinase-interacting serine/threonine-protein kinase 2	MKNK2	P31629-S1586	P31629	ZEP2	1586	S	SMSPQSSSLPAGDGQ	FALSE	FALSE	0.5056522118499253	FALSE	S/T	S/T	0.0350194	0.88	0.562	0.041	0.041
Q9HBH9	MAP kinase-interacting serine/threonine-protein kinase 2	MKNK2	P31629-S1613	P31629	ZEP2	1613	S	GMLVRMASAPSGNVA	FALSE	FALSE	0.5409210902946819	FALSE	S/T	S/T	0.042287	0.88	0.562	0.041	0.041
Q9HBH9	MAP kinase-interacting serine/threonine-protein kinase 2	MKNK2	P31629-S1616	P31629	ZEP2	1616	S	VRMASAPSGNVADST	FALSE	FALSE	0.5826376518917213	FALSE	S/T	S/T	0.0722615	0.88	0.562	0.041	0.041
Q9HBH9	MAP kinase-interacting serine/threonine-protein kinase 2	MKNK2	P31629-S1622	P31629	ZEP2	1622	S	PSGNVADSTLLLTDM	FALSE	FALSE	0.6554084691612696	FALSE	S/T	S/T	0.292785	0.88	0.562	0.041	0.041
Q9HBH9	MAP kinase-interacting serine/threonine-protein kinase 2	MKNK2	P31629-S2297	P31629	ZEP2	2297	S	LQSSGPPSTPSSPRL	FALSE	FALSE	0.5409210902946819	FALSE	S/T	S/T	0.0424169	0.88	0.562	0.041	0.041
Q9HBH9	MAP kinase-interacting serine/threonine-protein kinase 2	MKNK2	P31629-S2311	P31629	ZEP2	2311	S	LLMKQSTSEDSLNAT	FALSE	FALSE	0.6625083576279188	FALSE	S/T	S/T	0.257077	0.88	0.562	0.041	0.041
Q9HBH9	MAP kinase-interacting serine/threonine-protein kinase 2	MKNK2	P31629-S2400	P31629	ZEP2	2400	S	EKDNFGTSQTPLAHS	FALSE	FALSE	0.6513454239491806	FALSE	S/T	S/T	0.197694	0.88	0.562	0.041	0.041
Q9HBH9	MAP kinase-interacting serine/threonine-protein kinase 2	MKNK2	P31644-S285	P31644	GBRA5	285	S	SFWLNRESVPARTVF	FALSE	FALSE	0.607433134998445	FALSE	S/T	S/T	0.271226	0.482	0.345	0.041	0.041
Q9HBH9	MAP kinase-interacting serine/threonine-protein kinase 2	MKNK2	P31689-S49	P31689	DNJA1	49	S	GEKFKQISQAYEVLS	FALSE	FALSE	0.6623006293280926	FALSE	S/T	S/T	0.668241	0.675	0.282	0.041	0.041
Q9HBH9	MAP kinase-interacting serine/threonine-protein kinase 2	MKNK2	P31689-S83	P31689	DNJA1	83	S	GAGGGFGSPMDIFDM	FALSE	FALSE	0.5732953119078975	FALSE	S/T	S/T	0.103824	0.675	0.282	0.041	0.041
Q9HBH9	MAP kinase-interacting serine/threonine-protein kinase 2	MKNK2	P31689-S112	P31689	DNJA1	112	S	KNVVHQLSVTLEDLY	FALSE	FALSE	0.6147944457636153	FALSE	S/T	S/T	0.245623	0.675	0.282	0.041	0.041
Q9HBH9	MAP kinase-interacting serine/threonine-protein kinase 2	MKNK2	P31689-S175	P31689	DNJA1	175	S	GMVQQIQSVCMECQG	FALSE	FALSE	0.6172006619409233	FALSE	S/T	S/T	0.254741	0.675	0.282	0.041	0.041
Q9HBH9	MAP kinase-interacting serine/threonine-protein kinase 2	MKNK2	P31689-S278	P31689	DNJA1	278	S	CGFQKPISTLDNRTI	FALSE	FALSE	0.6357086912264054	FALSE	S/T	S/T	0.35244	0.675	0.282	0.041	0.041
Q9HBH9	MAP kinase-interacting serine/threonine-protein kinase 2	MKNK2	P31689-S289	P31689	DNJA1	289	S	NRTIVITSHPGQIVK	FALSE	FALSE	0.5224370518501442	FALSE	S/T	S/T	0.0520241	0.675	0.282	0.041	0.041
Q9HBH9	MAP kinase-interacting serine/threonine-protein kinase 2	MKNK2	P31749-S2	P31749	AKT1	2	S	______MSDVAIVKE	FALSE	FALSE	0.8472342786087997	TRUE	S/T	S/T	0.784962	0.641	0.408	0.05649999999999999	0.041
Q9HBH9	MAP kinase-interacting serine/threonine-protein kinase 2	MKNK2	P31749-S122	P31749	AKT1	122	S	EEEMDFRSGSPSDNS	FALSE	FALSE	0.7300649280395517	TRUE	S/T	S/T	0.255627	0.641	0.408	0.05649999999999999	0.041
Q9HBH9	MAP kinase-interacting serine/threonine-protein kinase 2	MKNK2	P31749-S124	P31749	AKT1	124	S	EMDFRSGSPSDNSGA	FALSE	FALSE	0.7237460700002237	TRUE	S/T	S/T	0.127261	0.641	0.408	0.05649999999999999	0.041
Q9HBH9	MAP kinase-interacting serine/threonine-protein kinase 2	MKNK2	P31749-S126	P31749	AKT1	126	S	DFRSGSPSDNSGAEE	FALSE	FALSE	0.8174893708419299	TRUE	S/T	S/T	0.522304	0.641	0.408	0.05649999999999999	0.041
Q9HBH9	MAP kinase-interacting serine/threonine-protein kinase 2	MKNK2	P31749-S129	P31749	AKT1	129	S	SGSPSDNSGAEEMEV	FALSE	FALSE	0.6373491209694693	TRUE	S/T	S/T	0.0645939	0.641	0.408	0.05649999999999999	0.041
Q9HBH9	MAP kinase-interacting serine/threonine-protein kinase 2	MKNK2	P31749-S137	P31749	AKT1	137	S	GAEEMEVSLAKPKHR	FALSE	FALSE	0.6221232223278673	TRUE	S/T	S/T	0.0476489	0.641	0.408	0.05649999999999999	0.041
Q9HBH9	MAP kinase-interacting serine/threonine-protein kinase 2	MKNK2	P31749-S246	P31749	AKT1	246	S	LSRERVFSEDRARFY	FALSE	FALSE	0.7150375266675298	TRUE	S/T	S/T	0.309817	0.641	0.408	0.05649999999999999	0.041
Q9HBH9	MAP kinase-interacting serine/threonine-protein kinase 2	MKNK2	P31749-S378	P31749	AKT1	378	S	TLGPEAKSLLSGLLK	FALSE	FALSE	0.7213765894807431	TRUE	S/T	S/T	0.19603	0.641	0.408	0.05649999999999999	0.041
Q9HBH9	MAP kinase-interacting serine/threonine-protein kinase 2	MKNK2	P31749-S396	P31749	AKT1	396	S	KQRLGGGSEDAKEIM	FALSE	FALSE	0.8429993579738793	TRUE	S/T	S/T	0.692458	0.641	0.408	0.05649999999999999	0.041
Q9HBH9	MAP kinase-interacting serine/threonine-protein kinase 2	MKNK2	P31749-S457	P31749	AKT1	457	S	TPPDQDDSMECVDSE	FALSE	FALSE	0.6490522162185626	TRUE	S/T	S/T	0.081047	0.641	0.408	0.05649999999999999	0.041
Q9HBH9	MAP kinase-interacting serine/threonine-protein kinase 2	MKNK2	P31749-S473	P31749	AKT1	473	S	RPHFPQFSYSASGTA	FALSE	FALSE	0.8472342786087997	TRUE	S/T	S/T	0.790726	0.641	0.408	0.05649999999999999	0.041
Q9HBH9	MAP kinase-interacting serine/threonine-protein kinase 2	MKNK2	P31749-S475	P31749	AKT1	475	S	HFPQFSYSASGTA__	FALSE	FALSE	0.844262515868616	TRUE	S/T	S/T	0.649094	0.641	0.408	0.05649999999999999	0.041
Q9HBH9	MAP kinase-interacting serine/threonine-protein kinase 2	MKNK2	P31749-S477	P31749	AKT1	477	S	PQFSYSASGTA____	FALSE	FALSE	0.8113750851276441	TRUE	S/T	S/T	0.534928	0.641	0.408	0.05649999999999999	0.041
Q9HBH9	MAP kinase-interacting serine/threonine-protein kinase 2	MKNK2	P31751-S34	P31751	AKT2	34	S	FLLKSDGSFIGYKER	FALSE	FALSE	0.8635688290394223	TRUE	S/T	S/T	0.990205	0.742	0.424	0.0515	0.041
Q9HBH9	MAP kinase-interacting serine/threonine-protein kinase 2	MKNK2	P31751-S126	P31751	AKT2	126	S	PMDYKCGSPSDSSTT	FALSE	FALSE	0.7084515308705587	TRUE	S/T	S/T	0.108432	0.742	0.424	0.0515	0.041
Q9HBH9	MAP kinase-interacting serine/threonine-protein kinase 2	MKNK2	P31751-S128	P31751	AKT2	128	S	DYKCGSPSDSSTTEE	FALSE	FALSE	0.7893671465146128	TRUE	S/T	S/T	0.573994	0.742	0.424	0.0515	0.041
Q9HBH9	MAP kinase-interacting serine/threonine-protein kinase 2	MKNK2	P31751-S130	P31751	AKT2	130	S	KCGSPSDSSTTEEME	FALSE	FALSE	0.7421042092328466	TRUE	S/T	S/T	0.342034	0.742	0.424	0.0515	0.041
Q9HBH9	MAP kinase-interacting serine/threonine-protein kinase 2	MKNK2	P31751-S131	P31751	AKT2	131	S	CGSPSDSSTTEEMEV	FALSE	FALSE	0.7115111090397258	TRUE	S/T	S/T	0.121751	0.742	0.424	0.0515	0.041
Q9HBH9	MAP kinase-interacting serine/threonine-protein kinase 2	MKNK2	P31751-S141	P31751	AKT2	141	S	EEMEVAVSKARAKVT	FALSE	FALSE	0.7755762854239099	TRUE	S/T	S/T	0.458862	0.742	0.424	0.0515	0.041
Q9HBH9	MAP kinase-interacting serine/threonine-protein kinase 2	MKNK2	P31751-S242	P31751	AKT2	242	S	GELFFHLSRERVFTE	FALSE	FALSE	0.7160940924050203	TRUE	S/T	S/T	0.299886	0.742	0.424	0.0515	0.041
Q9HBH9	MAP kinase-interacting serine/threonine-protein kinase 2	MKNK2	P31751-S302	P31751	AKT2	302	S	GLCKEGISDGATMKT	FALSE	FALSE	0.6667302723508904	TRUE	S/T	S/T	0.0970048	0.742	0.424	0.0515	0.041
Q9HBH9	MAP kinase-interacting serine/threonine-protein kinase 2	MKNK2	P31751-S379	P31751	AKT2	379	S	TLSPEAKSLLAGLLK	FALSE	FALSE	0.7018008637294805	TRUE	S/T	S/T	0.168743	0.742	0.424	0.0515	0.041
Q9HBH9	MAP kinase-interacting serine/threonine-protein kinase 2	MKNK2	P31751-S447	P31751	AKT2	447	S	DDEFTAQSITITPPD	FALSE	FALSE	0.856556087730979	TRUE	S/T	S/T	0.888038	0.742	0.424	0.0515	0.041
Q9HBH9	MAP kinase-interacting serine/threonine-protein kinase 2	MKNK2	P31751-S458	P31751	AKT2	458	S	TPPDRYDSLGLLELD	FALSE	FALSE	0.6932183286442887	TRUE	S/T	S/T	0.10049	0.742	0.424	0.0515	0.041
Q9HBH9	MAP kinase-interacting serine/threonine-protein kinase 2	MKNK2	P31751-S474	P31751	AKT2	474	S	RTHFPQFSYSASIRE	FALSE	FALSE	0.8391620548843387	TRUE	S/T	S/T	0.69988	0.742	0.424	0.0515	0.041
Q9HBH9	MAP kinase-interacting serine/threonine-protein kinase 2	MKNK2	P31751-S476	P31751	AKT2	476	S	HFPQFSYSASIRE__	FALSE	FALSE	0.7635707298683544	TRUE	S/T	S/T	0.441134	0.742	0.424	0.0515	0.041
Q9HBH9	MAP kinase-interacting serine/threonine-protein kinase 2	MKNK2	P31751-S478	P31751	AKT2	478	S	PQFSYSASIRE____	FALSE	FALSE	0.7893671465146128	TRUE	S/T	S/T	0.574787	0.742	0.424	0.0515	0.041
Q9HBH9	MAP kinase-interacting serine/threonine-protein kinase 2	MKNK2	P31751-Y38	P31751	AKT2	38	Y	SDGSFIGYKERPEAP	FALSE	FALSE	0.5297385220061775	TRUE	S/T	Y	2.10358e-14	0.742	0.424	0.0515	0.041
Q9HBH9	MAP kinase-interacting serine/threonine-protein kinase 2	MKNK2	P31751-Y122	P31751	AKT2	122	Y	PGEDPMDYKCGSPSD	FALSE	FALSE	0.5277385220061775	TRUE	S/T	Y	1.59498e-13	0.742	0.424	0.0515	0.041
Q9HBH9	MAP kinase-interacting serine/threonine-protein kinase 2	MKNK2	P31751-Y177	P31751	AKT2	177	Y	REKATGRYYAMKILR	FALSE	FALSE	0.5221023692700248	TRUE	S/T	Y	2.11438e-12	0.742	0.424	0.0515	0.041
Q9HBH9	MAP kinase-interacting serine/threonine-protein kinase 2	MKNK2	P31751-Y178	P31751	AKT2	178	Y	EKATGRYYAMKILRK	FALSE	FALSE	0.5191964083377971	TRUE	S/T	Y	1.11533e-11	0.742	0.424	0.0515	0.041
Q9HBH9	MAP kinase-interacting serine/threonine-protein kinase 2	MKNK2	P31751-Y316	P31751	AKT2	316	Y	TFCGTPEYLAPEVLE	FALSE	FALSE	0.5258226489903045	TRUE	S/T	Y	1.56298e-12	0.742	0.424	0.0515	0.041
Q9HBH9	MAP kinase-interacting serine/threonine-protein kinase 2	MKNK2	P31751-Y327	P31751	AKT2	327	Y	EVLEDNDYGRAVDWW	FALSE	FALSE	0.5297385220061775	TRUE	S/T	Y	1.14903e-13	0.742	0.424	0.0515	0.041
Q9HBH9	MAP kinase-interacting serine/threonine-protein kinase 2	MKNK2	P31751-Y438	P31751	AKT2	438	Y	TSEVDTRYFDDEFTA	FALSE	FALSE	0.5274734426410981	TRUE	S/T	Y	1.03967e-12	0.742	0.424	0.0515	0.041
Q9HBH9	MAP kinase-interacting serine/threonine-protein kinase 2	MKNK2	P31751-Y456	P31751	AKT2	456	Y	TITPPDRYDSLGLLE	FALSE	FALSE	0.5265956648633204	TRUE	S/T	Y	8.53202e-13	0.742	0.424	0.0515	0.041
Q9HBH9	MAP kinase-interacting serine/threonine-protein kinase 2	MKNK2	P31751-Y475	P31751	AKT2	475	Y	THFPQFSYSASIRE_	FALSE	FALSE	0.5227690359366914	TRUE	S/T	Y	1.72077e-12	0.742	0.424	0.0515	0.041
Q9HBH9	MAP kinase-interacting serine/threonine-protein kinase 2	MKNK2	P31785-S308	P31785	IL2RG	308	S	TEYHGNFSAWSGVSK	FALSE	FALSE	0.5590806449457869	FALSE	S/T	S/T	0.25414	0.424	0.502	0.041	0.041
Q9HBH9	MAP kinase-interacting serine/threonine-protein kinase 2	MKNK2	P31939-S34	P31939	PUR9	34	S	LGLNLVASGGTAKAL	FALSE	FALSE	0.532087167748168	FALSE	S/T	S/T	0.250401	0.455	0.319	0.041	0.041
Q9HBH9	MAP kinase-interacting serine/threonine-protein kinase 2	MKNK2	P31939-S202	P31939	PUR9	202	S	KQYSKGVSQMPLRYG	FALSE	FALSE	0.6296744006746744	FALSE	S/T	S/T	0.850492	0.455	0.319	0.041	0.041
Q9HBH9	MAP kinase-interacting serine/threonine-protein kinase 2	MKNK2	P31939-S264	P31939	PUR9	264	S	LGIPAAASFKHVSPA	FALSE	FALSE	0.5065505903423729	FALSE	S/T	S/T	0.159824	0.455	0.319	0.041	0.041
Q9HBH9	MAP kinase-interacting serine/threonine-protein kinase 2	MKNK2	P31939-S280	P31939	PUR9	280	S	AAVGIPLSEDEAKVC	FALSE	FALSE	0.5150176305146459	FALSE	S/T	S/T	0.182514	0.455	0.319	0.041	0.041
Q9HBH9	MAP kinase-interacting serine/threonine-protein kinase 2	MKNK2	P31939-S300	P31939	PUR9	300	S	YKTLTPISAAYARAR	FALSE	FALSE	0.5109751183810092	FALSE	S/T	S/T	0.163375	0.455	0.319	0.041	0.041
Q9HBH9	MAP kinase-interacting serine/threonine-protein kinase 2	MKNK2	P31939-S313	P31939	PUR9	313	S	ARGADRMSSFGDFVA	FALSE	FALSE	0.5167174434067722	FALSE	S/T	S/T	0.195798	0.455	0.319	0.041	0.041
Q9HBH9	MAP kinase-interacting serine/threonine-protein kinase 2	MKNK2	P31939-S314	P31939	PUR9	314	S	RGADRMSSFGDFVAL	FALSE	FALSE	0.6287422432410912	FALSE	S/T	S/T	0.394994	0.455	0.319	0.041	0.041
Q9HBH9	MAP kinase-interacting serine/threonine-protein kinase 2	MKNK2	P31939-S398	P31939	PUR9	398	S	NNGVVDKSLFSNVVT	FALSE	FALSE	0.6375046657222536	FALSE	S/T	S/T	0.44649	0.455	0.319	0.041	0.041
Q9HBH9	MAP kinase-interacting serine/threonine-protein kinase 2	MKNK2	P31939-S450	P31939	PUR9	450	S	GIGAGQQSRIHCTRL	FALSE	FALSE	0.6399101438630439	FALSE	S/T	S/T	0.483631	0.455	0.319	0.041	0.041
Q9HBH9	MAP kinase-interacting serine/threonine-protein kinase 2	MKNK2	P31939-S537	P31939	PUR9	537	S	KLTEVSISSDAFFPF	FALSE	FALSE	0.5515236283450433	FALSE	S/T	S/T	0.272026	0.455	0.319	0.041	0.041
Q9HBH9	MAP kinase-interacting serine/threonine-protein kinase 2	MKNK2	P31939-S565	P31939	PUR9	565	S	YIAAPSGSAADKVVI	FALSE	FALSE	0.6296311321299801	FALSE	S/T	S/T	0.40536	0.455	0.319	0.041	0.041
Q9HBH9	MAP kinase-interacting serine/threonine-protein kinase 2	MKNK2	P31941-S151	P31941	ABC3A	151	S	RDAGAQVSIMTYDEF	FALSE	FALSE	0.5692482580890966	FALSE	S/T	S/T	0.730157	0.924	0.27	0.041	0.041
Q9HBH9	MAP kinase-interacting serine/threonine-protein kinase 2	MKNK2	P31942-S56	P31942	HNRH3	56	S	TMDYQGRSTGEAFVQ	FALSE	FALSE	0.5320900038895651	FALSE	S/T	S/T	0.236504	0.78	0.231	0.041	0.041
Q9HBH9	MAP kinase-interacting serine/threonine-protein kinase 2	MKNK2	P31942-S275	P31942	HNRH3	275	S	NSTPGGGSGMGGSGM	FALSE	FALSE	0.5317545962465122	FALSE	S/T	S/T	0.404052	0.78	0.231	0.041	0.041
Q9HBH9	MAP kinase-interacting serine/threonine-protein kinase 2	MKNK2	P31942-S280	P31942	HNRH3	280	S	GGSGMGGSGMGGYGR	FALSE	FALSE	0.5417273240514247	FALSE	S/T	S/T	0.284906	0.78	0.231	0.041	0.041
Q9HBH9	MAP kinase-interacting serine/threonine-protein kinase 2	MKNK2	P31942-S309	P31942	HNRH3	309	S	MGMGNNYSGGYGTPD	FALSE	FALSE	0.5410029390358623	FALSE	S/T	S/T	0.27395	0.78	0.231	0.041	0.041
Q9HBH9	MAP kinase-interacting serine/threonine-protein kinase 2	MKNK2	P31942-S328	P31942	HNRH3	328	S	YGRGGGGSGGYYGQG	FALSE	FALSE	0.5246647217881021	FALSE	S/T	S/T	0.456181	0.78	0.231	0.041	0.041
Q9HBH9	MAP kinase-interacting serine/threonine-protein kinase 2	MKNK2	P31942-2-S131	P31942-2	HNRH3-2	131	S	YYGAGRGSYGGFDDY	FALSE	FALSE	0.5263113822405551	FALSE	S/T	S/T	0.305296	0.78	0.231	0.041	0.041
Q9HBH9	MAP kinase-interacting serine/threonine-protein kinase 2	MKNK2	P31943-S21	P31943	HNRH1	21	S	KVRGLPWSCSADEVQ	FALSE	FALSE	0.7146643722177176	FALSE	S/T	S/T	0.125889	0.79	0.333	0.041	0.041
Q9HBH9	MAP kinase-interacting serine/threonine-protein kinase 2	MKNK2	P31943-S54	P31943	HNRH1	54	S	YTREGRPSGEAFVEL	FALSE	FALSE	0.6874678319514955	FALSE	S/T	S/T	0.185793	0.79	0.333	0.041	0.041
Q9HBH9	MAP kinase-interacting serine/threonine-protein kinase 2	MKNK2	P31943-S123	P31943	HNRH1	123	S	RGLPFGCSKEEIVQF	FALSE	FALSE	0.7040185928205129	FALSE	S/T	S/T	0.135098	0.79	0.333	0.041	0.041
Q9HBH9	MAP kinase-interacting serine/threonine-protein kinase 2	MKNK2	P31943-S161	P31943	HNRH1	161	S	EAFVQFASQEIAEKA	FALSE	FALSE	0.6908964033800671	FALSE	S/T	S/T	0.178159	0.79	0.333	0.041	0.041
Q9HBH9	MAP kinase-interacting serine/threonine-protein kinase 2	MKNK2	P31943-S186	P31943	HNRH1	186	S	RYIEIFKSSRAEVRT	FALSE	FALSE	0.6345335475278532	FALSE	S/T	S/T	0.0823532	0.79	0.333	0.041	0.041
Q9HBH9	MAP kinase-interacting serine/threonine-protein kinase 2	MKNK2	P31943-S187	P31943	HNRH1	187	S	YIEIFKSSRAEVRTH	FALSE	FALSE	0.7146168443070318	FALSE	S/T	S/T	0.118874	0.79	0.333	0.041	0.041
Q9HBH9	MAP kinase-interacting serine/threonine-protein kinase 2	MKNK2	P31943-S221	P31943	HNRH1	221	S	GAGRGYNSIGRGAGF	FALSE	FALSE	0.6737418504971335	FALSE	S/T	S/T	0.19975	0.79	0.333	0.041	0.041
Q9HBH9	MAP kinase-interacting serine/threonine-protein kinase 2	MKNK2	P31943-S257	P31943	HNRH1	257	S	NDGYGFGSDRFGRDL	FALSE	FALSE	0.5960729408898263	FALSE	S/T	S/T	0.0421722	0.79	0.333	0.041	0.041
Q9HBH9	MAP kinase-interacting serine/threonine-protein kinase 2	MKNK2	P31943-S269	P31943	HNRH1	269	S	RDLNYCFSGMSDHRY	FALSE	FALSE	0.7202002072755694	FALSE	S/T	S/T	0.249279	0.79	0.333	0.041	0.041
Q9HBH9	MAP kinase-interacting serine/threonine-protein kinase 2	MKNK2	P31943-S272	P31943	HNRH1	272	S	NYCFSGMSDHRYGDG	FALSE	FALSE	0.7146168443070318	FALSE	S/T	S/T	0.119552	0.79	0.333	0.041	0.041
Q9HBH9	MAP kinase-interacting serine/threonine-protein kinase 2	MKNK2	P31943-S281	P31943	HNRH1	281	S	HRYGDGGSTFQSTTG	FALSE	FALSE	0.8073583778898846	FALSE	S/T	S/T	0.565082	0.79	0.333	0.041	0.041
Q9HBH9	MAP kinase-interacting serine/threonine-protein kinase 2	MKNK2	P31943-S310	P31943	HNRH1	310	S	NDIYNFFSPLNPVRV	FALSE	FALSE	0.5041007333330128	FALSE	S/T	S/T	0.00254184	0.79	0.333	0.041	0.041
Q9HBH9	MAP kinase-interacting serine/threonine-protein kinase 2	MKNK2	P31943-S346	P31943	HNRH1	346	S	EDAVAAMSKDKANMQ	FALSE	FALSE	0.6119762688117809	FALSE	S/T	S/T	0.0555022	0.79	0.333	0.041	0.041
Q9HBH9	MAP kinase-interacting serine/threonine-protein kinase 2	MKNK2	P31943-S368	P31943	HNRH1	368	S	LNSTAGASGGAYEHR	FALSE	FALSE	0.7036783918355386	FALSE	S/T	S/T	0.147125	0.79	0.333	0.041	0.041
Q9HBH9	MAP kinase-interacting serine/threonine-protein kinase 2	MKNK2	P31943-S441	P31943	HNRH1	441	S	DQVLQENSSDFQSNI	FALSE	FALSE	0.5024580993348546	FALSE	S/T	S/T	0.0203576	0.79	0.333	0.041	0.041
Q9HBH9	MAP kinase-interacting serine/threonine-protein kinase 2	MKNK2	P31943-S442	P31943	HNRH1	442	S	QVLQENSSDFQSNIA	FALSE	FALSE	0.7146643722177176	FALSE	S/T	S/T	0.126719	0.79	0.333	0.041	0.041
Q9HBH9	MAP kinase-interacting serine/threonine-protein kinase 2	MKNK2	P31946-S6	P31946	1433B	6	S	__MTMDKSELVQKAK	FALSE	FALSE	0.6543099027630028	FALSE	S/T	S/T	0.0328689	0.666	0.415	0.041	0.041
Q9HBH9	MAP kinase-interacting serine/threonine-protein kinase 2	MKNK2	P31946-S39	P31946	1433B	39	S	TEQGHELSNEERNLL	FALSE	FALSE	0.5904552159480976	FALSE	S/T	S/T	0.0149442	0.666	0.415	0.041	0.041
Q9HBH9	MAP kinase-interacting serine/threonine-protein kinase 2	MKNK2	P31946-S47	P31946	1433B	47	S	NEERNLLSVAYKNVV	FALSE	FALSE	0.7457903337370698	FALSE	S/T	S/T	0.135588	0.666	0.415	0.041	0.041
Q9HBH9	MAP kinase-interacting serine/threonine-protein kinase 2	MKNK2	P31946-S59	P31946	1433B	59	S	NVVGARRSSWRVISS	FALSE	FALSE	0.7401845052737615	FALSE	S/T	S/T	0.234027	0.666	0.415	0.041	0.041
Q9HBH9	MAP kinase-interacting serine/threonine-protein kinase 2	MKNK2	P31946-S60	P31946	1433B	60	S	VVGARRSSWRVISSI	FALSE	FALSE	0.8103951871068851	FALSE	S/T	S/T	0.657127	0.666	0.415	0.041	0.041
Q9HBH9	MAP kinase-interacting serine/threonine-protein kinase 2	MKNK2	P31946-S66	P31946	1433B	66	S	SSWRVISSIEQKTER	FALSE	FALSE	0.8028209266325715	FALSE	S/T	S/T	0.419554	0.666	0.415	0.041	0.041
Q9HBH9	MAP kinase-interacting serine/threonine-protein kinase 2	MKNK2	P31946-S116	P31946	1433B	116	S	PNATQPESKVFYLKM	FALSE	FALSE	0.704853679886114	FALSE	S/T	S/T	0.050107	0.666	0.415	0.041	0.041
Q9HBH9	MAP kinase-interacting serine/threonine-protein kinase 2	MKNK2	P31946-S132	P31946	1433B	132	S	GDYFRYLSEVASGDN	FALSE	FALSE	0.7044301465581786	FALSE	S/T	S/T	0.0518529	0.666	0.415	0.041	0.041
Q9HBH9	MAP kinase-interacting serine/threonine-protein kinase 2	MKNK2	P31946-S136	P31946	1433B	136	S	RYLSEVASGDNKQTT	FALSE	FALSE	0.6164196599898154	FALSE	S/T	S/T	0.0267622	0.666	0.415	0.041	0.041
Q9HBH9	MAP kinase-interacting serine/threonine-protein kinase 2	MKNK2	P31946-S212	P31946	1433B	212	S	LDTLNEESYKDSTLI	FALSE	FALSE	0.5646946270237991	FALSE	S/T	S/T	0.00777893	0.666	0.415	0.041	0.041
Q9HBH9	MAP kinase-interacting serine/threonine-protein kinase 2	MKNK2	P31946-S216	P31946	1433B	216	S	NEESYKDSTLIMQLL	FALSE	FALSE	0.7082597813311396	FALSE	S/T	S/T	0.0678263	0.666	0.415	0.041	0.041
Q9HBH9	MAP kinase-interacting serine/threonine-protein kinase 2	MKNK2	P31946-S232	P31946	1433B	232	S	DNLTLWTSENQGDEG	FALSE	FALSE	0.558518241000062	FALSE	S/T	S/T	0.00931757	0.666	0.415	0.041	0.041
Q9HBH9	MAP kinase-interacting serine/threonine-protein kinase 2	MKNK2	P31947-S5	P31947	1433S	5	S	___MERASLIQKAKL	FALSE	FALSE	0.7082083468145093	FALSE	S/T	S/T	0.298224	0.709	0.443	0.041	0.041
Q9HBH9	MAP kinase-interacting serine/threonine-protein kinase 2	MKNK2	P31947-S37	P31947	1433S	37	S	VEKGEELSCEERNLL	FALSE	FALSE	0.5988629402279148	FALSE	S/T	S/T	0.0277105	0.709	0.443	0.041	0.041
Q9HBH9	MAP kinase-interacting serine/threonine-protein kinase 2	MKNK2	P31947-S45	P31947	1433S	45	S	CEERNLLSVAYKNVV	FALSE	FALSE	0.7142318728073451	FALSE	S/T	S/T	0.148527	0.709	0.443	0.041	0.041
Q9HBH9	MAP kinase-interacting serine/threonine-protein kinase 2	MKNK2	P31947-S63	P31947	1433S	63	S	RAAWRVLSSIEQKSN	FALSE	FALSE	0.6717983594981561	FALSE	S/T	S/T	0.0447176	0.709	0.443	0.041	0.041
Q9HBH9	MAP kinase-interacting serine/threonine-protein kinase 2	MKNK2	P31947-S64	P31947	1433S	64	S	AAWRVLSSIEQKSNE	FALSE	FALSE	0.7063765764078386	FALSE	S/T	S/T	0.307748	0.709	0.443	0.041	0.041
Q9HBH9	MAP kinase-interacting serine/threonine-protein kinase 2	MKNK2	P31947-S69	P31947	1433S	69	S	LSSIEQKSNEEGSEE	FALSE	FALSE	0.5286058555580372	FALSE	S/T	S/T	0.00450935	0.709	0.443	0.041	0.041
Q9HBH9	MAP kinase-interacting serine/threonine-protein kinase 2	MKNK2	P31947-S74	P31947	1433S	74	S	QKSNEEGSEEKGPEV	FALSE	FALSE	0.5568990517754606	FALSE	S/T	S/T	0.0057112	0.709	0.443	0.041	0.041
Q9HBH9	MAP kinase-interacting serine/threonine-protein kinase 2	MKNK2	P31947-S116	P31947	1433S	116	S	KEAGDAESRVFYLKM	FALSE	FALSE	0.6985694449309023	FALSE	S/T	S/T	0.0888234	0.709	0.443	0.041	0.041
Q9HBH9	MAP kinase-interacting serine/threonine-protein kinase 2	MKNK2	P31947-S146	P31947	1433S	146	S	DKKRIIDSARSAYQE	FALSE	FALSE	0.5970363853043813	FALSE	S/T	S/T	0.0218573	0.709	0.443	0.041	0.041
Q9HBH9	MAP kinase-interacting serine/threonine-protein kinase 2	MKNK2	P31947-S149	P31947	1433S	149	S	RIIDSARSAYQEAMD	FALSE	FALSE	0.7046762178242889	FALSE	S/T	S/T	0.185673	0.709	0.443	0.041	0.041
Q9HBH9	MAP kinase-interacting serine/threonine-protein kinase 2	MKNK2	P31947-S209	P31947	1433S	209	S	MADLHTLSEDSYKDS	FALSE	FALSE	0.7148168978088826	FALSE	S/T	S/T	0.139495	0.709	0.443	0.041	0.041
Q9HBH9	MAP kinase-interacting serine/threonine-protein kinase 2	MKNK2	P31947-S216	P31947	1433S	216	S	SEDSYKDSTLIMQLL	FALSE	FALSE	0.6991413618809038	FALSE	S/T	S/T	0.0614069	0.709	0.443	0.041	0.041
Q9HBH9	MAP kinase-interacting serine/threonine-protein kinase 2	MKNK2	P31947-S248	P31947	1433S	248	S	EAPQEPQS_______	FALSE	FALSE	0.5868323726691826	FALSE	S/T	S/T	0.0152753	0.709	0.443	0.041	0.041
Q9HBH9	MAP kinase-interacting serine/threonine-protein kinase 2	MKNK2	P31948-S16	P31948	STIP1	16	S	EKGNKALSVGNIDDA	FALSE	FALSE	0.8099440384947425	FALSE	S/T	S/T	0.45625	0.678	0.417	0.041	0.041
Q9HBH9	MAP kinase-interacting serine/threonine-protein kinase 2	MKNK2	P31948-S42	P31948	STIP1	42	S	PHNHVLYSNRSAAYA	FALSE	FALSE	0.5960119452805199	FALSE	S/T	S/T	0.0209336	0.678	0.417	0.041	0.041
Q9HBH9	MAP kinase-interacting serine/threonine-protein kinase 2	MKNK2	P31948-S148	P31948	STIP1	148	S	PRTRTLLSDPTYREL	FALSE	FALSE	0.7405814908502169	FALSE	S/T	S/T	0.100298	0.678	0.417	0.041	0.041
Q9HBH9	MAP kinase-interacting serine/threonine-protein kinase 2	MKNK2	P31948-S460	P31948	STIP1	460	S	KALDLDSSCKEAADG	FALSE	FALSE	0.5968460835513314	FALSE	S/T	S/T	0.0179007	0.678	0.417	0.041	0.041
Q9HBH9	MAP kinase-interacting serine/threonine-protein kinase 2	MKNK2	P31948-S481	P31948	STIP1	481	S	AQYNRHDSPEDVKRR	FALSE	FALSE	0.5614828558188794	FALSE	S/T	S/T	0.00733697	0.678	0.417	0.041	0.041
Q9HBH9	MAP kinase-interacting serine/threonine-protein kinase 2	MKNK2	P31949-S5	P31949	S10AB	5	S	___MAKISSPTETER	FALSE	FALSE	0.725294289375379	FALSE	S/T	S/T	0.117765	0.628	0.403	0.041	0.041
Q9HBH9	MAP kinase-interacting serine/threonine-protein kinase 2	MKNK2	P31949-S6	P31949	S10AB	6	S	__MAKISSPTETERC	FALSE	FALSE	0.6202550429060818	FALSE	S/T	S/T	0.0343878	0.628	0.403	0.041	0.041
Q9HBH9	MAP kinase-interacting serine/threonine-protein kinase 2	MKNK2	P31949-S16	P31949	S10AB	16	S	ETERCIESLIAVFQK	FALSE	FALSE	0.7040177360925105	FALSE	S/T	S/T	0.163504	0.628	0.403	0.041	0.041
Q9HBH9	MAP kinase-interacting serine/threonine-protein kinase 2	MKNK2	P31949-S35	P31949	S10AB	35	S	DGYNYTLSKTEFLSF	FALSE	FALSE	0.707091500980706	FALSE	S/T	S/T	0.151383	0.628	0.403	0.041	0.041
Q9HBH9	MAP kinase-interacting serine/threonine-protein kinase 2	MKNK2	P31949-S41	P31949	S10AB	41	S	LSKTEFLSFMNTELA	FALSE	FALSE	0.7148060616083466	FALSE	S/T	S/T	0.32562	0.628	0.403	0.041	0.041
Q9HBH9	MAP kinase-interacting serine/threonine-protein kinase 2	MKNK2	P31949-S71	P31949	S10AB	71	S	MKKLDTNSDGQLDFS	FALSE	FALSE	0.5653280500176168	FALSE	S/T	S/T	0.0236786	0.628	0.403	0.041	0.041
Q9HBH9	MAP kinase-interacting serine/threonine-protein kinase 2	MKNK2	P31949-S94	P31949	S10AB	94	S	LAMACHDSFLKAVPS	FALSE	FALSE	0.7081299711711857	FALSE	S/T	S/T	0.251134	0.628	0.403	0.041	0.041
Q9HBH9	MAP kinase-interacting serine/threonine-protein kinase 2	MKNK2	P31949-S101	P31949	S10AB	101	S	SFLKAVPSQKRT___	FALSE	FALSE	0.7172797579029889	FALSE	S/T	S/T	0.133727	0.628	0.403	0.041	0.041
Q9HBH9	MAP kinase-interacting serine/threonine-protein kinase 2	MKNK2	P31994-2-S253	P31994-2	FCG2B-2	253	S	YCRKKRISANPTNPD	FALSE	FALSE	0.5314160011728708	FALSE	S/T	S/T	0.529243	0.311	0.294	0.041	0.041
Q9HBH9	MAP kinase-interacting serine/threonine-protein kinase 2	MKNK2	P32019-S116	P32019	I5P2	116	S	VFQLPFGSQTRMFLH	FALSE	FALSE	0.7032245163063539	FALSE	S/T	S/T	0.409722	0.552	0.434	0.041	0.041
Q9HBH9	MAP kinase-interacting serine/threonine-protein kinase 2	MKNK2	P32019-S294	P32019	I5P2	294	S	LQPRQNKSKSEITDM	FALSE	FALSE	0.663732369629948	FALSE	S/T	S/T	0.114729	0.552	0.434	0.041	0.041
Q9HBH9	MAP kinase-interacting serine/threonine-protein kinase 2	MKNK2	P32019-S961	P32019	I5P2	961	S	ILASIFGSLLLRNPA	FALSE	FALSE	0.6680809068310797	FALSE	S/T	S/T	0.150831	0.552	0.434	0.041	0.041
Q9HBH9	MAP kinase-interacting serine/threonine-protein kinase 2	MKNK2	P32119-S3	P32119	PRDX2	3	S	_____MASGNARIGK	FALSE	FALSE	0.517473833881686	FALSE	S/T	S/T	0.0291004	0.58	0.366	0.041	0.041
Q9HBH9	MAP kinase-interacting serine/threonine-protein kinase 2	MKNK2	P32119-S31	P32119	PRDX2	31	S	AFKEVKLSDYKGKYV	FALSE	FALSE	0.7409742681454814	FALSE	S/T	S/T	0.580696	0.58	0.366	0.041	0.041
Q9HBH9	MAP kinase-interacting serine/threonine-protein kinase 2	MKNK2	P32119-S76	P32119	PRDX2	76	S	GCEVLGVSVDSQFTH	FALSE	FALSE	0.6606387049587967	FALSE	S/T	S/T	0.104619	0.58	0.366	0.041	0.041
Q9HBH9	MAP kinase-interacting serine/threonine-protein kinase 2	MKNK2	P32119-S112	P32119	PRDX2	112	S	ADVTRRLSEDYGVLK	FALSE	FALSE	0.6646560221803073	FALSE	S/T	S/T	0.272484	0.58	0.366	0.041	0.041
Q9HBH9	MAP kinase-interacting serine/threonine-protein kinase 2	MKNK2	P32119-S151	P32119	PRDX2	151	S	NDLPVGRSVDEALRL	FALSE	FALSE	0.7347462062858559	FALSE	S/T	S/T	0.673068	0.58	0.366	0.041	0.041
Q9HBH9	MAP kinase-interacting serine/threonine-protein kinase 2	MKNK2	P32119-S190	P32119	PRDX2	190	S	IKPNVDDSKEYFSKH	FALSE	FALSE	0.575746832424758	FALSE	S/T	S/T	0.0582612	0.58	0.366	0.041	0.041
Q9HBH9	MAP kinase-interacting serine/threonine-protein kinase 2	MKNK2	P32121-S13	P32121	ARRB2	13	S	GTRVFKKSSPNCKLT	FALSE	FALSE	0.6372104326099062	FALSE	S/T	S/T	0.0363931	0.662	0.394	0.041	0.041
Q9HBH9	MAP kinase-interacting serine/threonine-protein kinase 2	MKNK2	P32121-S14	P32121	ARRB2	14	S	TRVFKKSSPNCKLTV	FALSE	FALSE	0.6865721877174817	FALSE	S/T	S/T	0.0679337	0.662	0.394	0.041	0.041
Q9HBH9	MAP kinase-interacting serine/threonine-protein kinase 2	MKNK2	P32121-S360	P32121	ARRB2	360	S	IPLPRPQSAAPETDV	FALSE	FALSE	0.7133781630651961	FALSE	S/T	S/T	0.0966744	0.662	0.394	0.041	0.041
Q9HBH9	MAP kinase-interacting serine/threonine-protein kinase 2	MKNK2	P32238-S414	P32238	CCKAR	414	S	GTTGASLSRFSYSHM	FALSE	FALSE	0.5016564747017331	FALSE	S/T	S/T	0.245983	0.33	0.43	0.041	0.041
Q9HBH9	MAP kinase-interacting serine/threonine-protein kinase 2	MKNK2	P32241-S449	P32241	VIPR1	449	S	PGARRSSSFQAEVSL	FALSE	FALSE	0.5166848826572029	FALSE	S/T	S/T	0.875668	0.239	0.495	0.041	0.041
Q9HBH9	MAP kinase-interacting serine/threonine-protein kinase 2	MKNK2	P32243-S28	P32243	OTX2	28	S	GMDLLHPSVGYPATP	FALSE	FALSE	0.6477365831437403	FALSE	S/T	S/T	0.0471087	0.605	0.386	0.041	0.041
Q9HBH9	MAP kinase-interacting serine/threonine-protein kinase 2	MKNK2	P32245-S36	P32245	MC4R	36	S	ESLGKGYSDGGCYEQ	FALSE	FALSE	0.8234829966749542	FALSE	S/T	S/T	0.595412	0.742	0.36	0.041	0.041
Q9HBH9	MAP kinase-interacting serine/threonine-protein kinase 2	MKNK2	P32245-S329	P32245	MC4R	329	S	LGGLCDLSSRY____	FALSE	FALSE	0.5959679264804887	FALSE	S/T	S/T	0.0328836	0.742	0.36	0.041	0.041
Q9HBH9	MAP kinase-interacting serine/threonine-protein kinase 2	MKNK2	P32245-S330	P32245	MC4R	330	S	GGLCDLSSRY_____	FALSE	FALSE	0.6333445777432891	FALSE	S/T	S/T	0.0483562	0.742	0.36	0.041	0.041
Q9HBH9	MAP kinase-interacting serine/threonine-protein kinase 2	MKNK2	P32246-S332	P32246	CCR1	332	S	VKWLPFLSVDRLERV	FALSE	FALSE	0.6968576994442535	FALSE	S/T	S/T	0.568506	0.48	0.4	0.041	0.041
Q9HBH9	MAP kinase-interacting serine/threonine-protein kinase 2	MKNK2	P32246-S341	P32246	CCR1	341	S	DRLERVSSTSPSTGE	FALSE	FALSE	0.6391903876075277	FALSE	S/T	S/T	0.216171	0.48	0.4	0.041	0.041
Q9HBH9	MAP kinase-interacting serine/threonine-protein kinase 2	MKNK2	P32246-S345	P32246	CCR1	345	S	RVSSTSPSTGEHELS	FALSE	FALSE	0.6372274084849906	FALSE	S/T	S/T	0.232332	0.48	0.4	0.041	0.041
Q9HBH9	MAP kinase-interacting serine/threonine-protein kinase 2	MKNK2	P32247-S202	P32247	BRS3	202	S	NKNMTFESCTSYPVS	FALSE	FALSE	0.5119481933890844	FALSE	S/T	S/T	0.753692	0.273	0.374	0.041	0.041
Q9HBH9	MAP kinase-interacting serine/threonine-protein kinase 2	MKNK2	P32248-S66	P32248	CCR7	66	S	WFLPIMYSIICFVGL	FALSE	FALSE	0.6909930598297298	FALSE	S/T	S/T	0.659932	0.495	0.343	0.041	0.041
Q9HBH9	MAP kinase-interacting serine/threonine-protein kinase 2	MKNK2	P32248-S151	P32248	CCR7	151	S	MLLLLCISIDRYVAI	FALSE	FALSE	0.6853112147324651	FALSE	S/T	S/T	0.498082	0.495	0.343	0.041	0.041
Q9HBH9	MAP kinase-interacting serine/threonine-protein kinase 2	MKNK2	P32248-S356	P32248	CCR7	356	S	QEQLRQWSSCRHIRR	FALSE	FALSE	0.5313658043553461	FALSE	S/T	S/T	0.0685005	0.495	0.343	0.041	0.041
Q9HBH9	MAP kinase-interacting serine/threonine-protein kinase 2	MKNK2	P32248-S357	P32248	CCR7	357	S	EQLRQWSSCRHIRRS	FALSE	FALSE	0.5589289080466349	FALSE	S/T	S/T	0.0924589	0.495	0.343	0.041	0.041
Q9HBH9	MAP kinase-interacting serine/threonine-protein kinase 2	MKNK2	P32248-S364	P32248	CCR7	364	S	SCRHIRRSSMSVEAE	FALSE	FALSE	0.5821671246366111	FALSE	S/T	S/T	0.158463	0.495	0.343	0.041	0.041
Q9HBH9	MAP kinase-interacting serine/threonine-protein kinase 2	MKNK2	P32248-S365	P32248	CCR7	365	S	CRHIRRSSMSVEAET	FALSE	FALSE	0.6730165010782689	FALSE	S/T	S/T	0.391031	0.495	0.343	0.041	0.041
Q9HBH9	MAP kinase-interacting serine/threonine-protein kinase 2	MKNK2	P32314-S165	P32314	FOXN2	165	S	NSVRHNLSLNKCFQK	FALSE	FALSE	0.5168491111729161	FALSE	S/T	S/T	0.36262	0.838	0.278	0.041	0.041
Q9HBH9	MAP kinase-interacting serine/threonine-protein kinase 2	MKNK2	P32314-S273	P32314	FOXN2	273	S	TALQKKRSYGNAFHH	FALSE	FALSE	0.5254168381053572	FALSE	S/T	S/T	0.437519	0.838	0.278	0.041	0.041
Q9HBH9	MAP kinase-interacting serine/threonine-protein kinase 2	MKNK2	P32320-S76	P32320	CDD	76	S	TAIQKAVSEGYKDFR	FALSE	FALSE	0.6240223831545868	FALSE	S/T	S/T	0.158119	0.497	0.374	0.041	0.041
Q9HBH9	MAP kinase-interacting serine/threonine-protein kinase 2	MKNK2	P32322-S109	P32322	P5CR1	109	S	SSIEKKLSAFRPAPR	FALSE	FALSE	0.5098799194733402	FALSE	S/T	S/T	0.516879	0.648	0.255	0.041	0.041
Q9HBH9	MAP kinase-interacting serine/threonine-protein kinase 2	MKNK2	P32322-S261	P32322	P5CR1	261	S	LINAVEASCIRTREL	FALSE	FALSE	0.5471308524789962	FALSE	S/T	S/T	0.642065	0.648	0.255	0.041	0.041
Q9HBH9	MAP kinase-interacting serine/threonine-protein kinase 2	MKNK2	P32455-S52	P32455	GBP1	52	S	GLYRTGKSYLMNKLA	FALSE	FALSE	0.7662658207060102	FALSE	S/T	S/T	0.605222	0.585	0.313	0.041	0.041
Q9HBH9	MAP kinase-interacting serine/threonine-protein kinase 2	MKNK2	P32455-S66	P32455	GBP1	66	S	AGKKKGFSLGSTVQS	FALSE	FALSE	0.755257607910098	FALSE	S/T	S/T	0.732463	0.585	0.313	0.041	0.041
Q9HBH9	MAP kinase-interacting serine/threonine-protein kinase 2	MKNK2	P32455-S156	P32455	GBP1	156	S	THRIRSKSSPDENEN	FALSE	FALSE	0.6207059192358141	FALSE	S/T	S/T	0.189804	0.585	0.313	0.041	0.041
Q9HBH9	MAP kinase-interacting serine/threonine-protein kinase 2	MKNK2	P32455-S371	P32455	GBP1	371	S	AIEVFIRSSFKDVDH	FALSE	FALSE	0.6367637644110731	FALSE	S/T	S/T	0.106869	0.585	0.313	0.041	0.041
Q9HBH9	MAP kinase-interacting serine/threonine-protein kinase 2	MKNK2	P32455-S372	P32455	GBP1	372	S	IEVFIRSSFKDVDHL	FALSE	FALSE	0.6348341812212731	FALSE	S/T	S/T	0.119936	0.585	0.313	0.041	0.041
Q9HBH9	MAP kinase-interacting serine/threonine-protein kinase 2	MKNK2	P32455-S523	P32455	GBP1	523	S	MMEQKERSYQEHLKQ	FALSE	FALSE	0.6186845446871453	FALSE	S/T	S/T	0.158161	0.585	0.313	0.041	0.041
Q9HBH9	MAP kinase-interacting serine/threonine-protein kinase 2	MKNK2	P32456-S52	P32456	GBP2	52	S	GLYRTGKSYLMNKLA	FALSE	FALSE	0.6359438744879864	FALSE	S/T	S/T	0.605222	0.86	0.286	0.041	0.041
Q9HBH9	MAP kinase-interacting serine/threonine-protein kinase 2	MKNK2	P32456-S156	P32456	GBP2	156	S	TDRIKANSSPGNNSV	FALSE	FALSE	0.5754960017282659	FALSE	S/T	S/T	0.280279	0.86	0.286	0.041	0.041
Q9HBH9	MAP kinase-interacting serine/threonine-protein kinase 2	MKNK2	P32456-S157	P32456	GBP2	157	S	DRIKANSSPGNNSVD	FALSE	FALSE	0.5063333216691598	FALSE	S/T	S/T	0.0476596	0.86	0.286	0.041	0.041
Q9HBH9	MAP kinase-interacting serine/threonine-protein kinase 2	MKNK2	P32519-S167	P32519	ELF1	167	S	YADSPGASSPEQPKR	FALSE	FALSE	0.6406735685891647	FALSE	S/T	S/T	0.0475302	0.834	0.388	0.041	0.041
Q9HBH9	MAP kinase-interacting serine/threonine-protein kinase 2	MKNK2	P32519-S195	P32519	ELF1	195	S	PATTPNISVKKKNKD	FALSE	FALSE	0.7573991324014968	FALSE	S/T	S/T	0.246022	0.834	0.388	0.041	0.041
Q9HBH9	MAP kinase-interacting serine/threonine-protein kinase 2	MKNK2	P32519-S318	P32519	ELF1	318	S	SDPSLSSSATSNRNQ	FALSE	FALSE	0.5701923417891763	FALSE	S/T	S/T	0.030473	0.834	0.388	0.041	0.041
Q9HBH9	MAP kinase-interacting serine/threonine-protein kinase 2	MKNK2	P32519-S332	P32519	ELF1	332	S	QTSRSRVSSSPGVKG	FALSE	FALSE	0.6571451457945647	FALSE	S/T	S/T	0.0772108	0.834	0.388	0.041	0.041
Q9HBH9	MAP kinase-interacting serine/threonine-protein kinase 2	MKNK2	P32519-S333	P32519	ELF1	333	S	TSRSRVSSSPGVKGG	FALSE	FALSE	0.5749142013479684	FALSE	S/T	S/T	0.0314828	0.834	0.388	0.041	0.041
Q9HBH9	MAP kinase-interacting serine/threonine-protein kinase 2	MKNK2	P32519-S334	P32519	ELF1	334	S	SRSRVSSSPGVKGGA	FALSE	FALSE	0.6075317299315094	FALSE	S/T	S/T	0.037976	0.834	0.388	0.041	0.041
Q9HBH9	MAP kinase-interacting serine/threonine-protein kinase 2	MKNK2	P32519-S350	P32519	ELF1	350	S	TVLKPGNSKAAKPKD	FALSE	FALSE	0.801115331700351	FALSE	S/T	S/T	0.347027	0.834	0.388	0.041	0.041
Q9HBH9	MAP kinase-interacting serine/threonine-protein kinase 2	MKNK2	P32519-S376	P32519	ELF1	376	S	RTVQPTQSPYPTQLF	FALSE	FALSE	0.6438378846694655	FALSE	S/T	S/T	0.0499981	0.834	0.388	0.041	0.041
Q9HBH9	MAP kinase-interacting serine/threonine-protein kinase 2	MKNK2	P32519-S474	P32519	ELF1	474	S	ILQAIPSSQPMTVLK	FALSE	FALSE	0.6456712180027988	FALSE	S/T	S/T	0.0497178	0.834	0.388	0.041	0.041
Q9HBH9	MAP kinase-interacting serine/threonine-protein kinase 2	MKNK2	P32519-S542	P32519	ELF1	542	S	VTFSPRSSQLVAHPP	FALSE	FALSE	0.7062108218858297	FALSE	S/T	S/T	0.0902492	0.834	0.388	0.041	0.041
Q9HBH9	MAP kinase-interacting serine/threonine-protein kinase 2	MKNK2	P32519-S618	P32519	ELF1	618	S	NELLEPNSF______	FALSE	FALSE	0.7595388250587155	FALSE	S/T	S/T	0.109925	0.834	0.388	0.041	0.041
Q9HBH9	MAP kinase-interacting serine/threonine-protein kinase 2	MKNK2	P32745-S337	P32745	SSR3	337	S	RPSRRVRSQEPTVGP	FALSE	FALSE	0.5414594031249754	FALSE	S/T	S/T	0.11427	0.434	0.438	0.041	0.041
Q9HBH9	MAP kinase-interacting serine/threonine-protein kinase 2	MKNK2	P32780-S158	P32780	TF2H1	158	S	ATDSSSTSNHKQDVG	FALSE	FALSE	0.522577609079852	FALSE	S/T	S/T	0.0179565	0.754	0.369	0.041	0.041
Q9HBH9	MAP kinase-interacting serine/threonine-protein kinase 2	MKNK2	P32780-S239	P32780	TF2H1	239	S	RDRLNTGSKDLFAEC	FALSE	FALSE	0.6378799719397438	FALSE	S/T	S/T	0.0466908	0.754	0.369	0.041	0.041
Q9HBH9	MAP kinase-interacting serine/threonine-protein kinase 2	MKNK2	P32780-S290	P32780	TF2H1	290	S	ISSVPSASNSKSIKE	FALSE	FALSE	0.5142528458720792	FALSE	S/T	S/T	0.0156947	0.754	0.369	0.041	0.041
Q9HBH9	MAP kinase-interacting serine/threonine-protein kinase 2	MKNK2	P32780-S339	P32780	TF2H1	339	S	PSNMDGNSGDADCFQ	FALSE	FALSE	0.7435130227263775	FALSE	S/T	S/T	0.133102	0.754	0.369	0.041	0.041
Q9HBH9	MAP kinase-interacting serine/threonine-protein kinase 2	MKNK2	P32780-S357	P32780	TF2H1	357	S	KRAKLQESIEYEDLG	FALSE	FALSE	0.731601060179496	FALSE	S/T	S/T	0.10278	0.754	0.369	0.041	0.041
Q9HBH9	MAP kinase-interacting serine/threonine-protein kinase 2	MKNK2	P32780-S368	P32780	TF2H1	368	S	EDLGKNNSVKTIALN	FALSE	FALSE	0.8267804344795061	FALSE	S/T	S/T	0.681289	0.754	0.369	0.041	0.041
Q9HBH9	MAP kinase-interacting serine/threonine-protein kinase 2	MKNK2	P32929-S8	P32929	CGL	8	S	MQEKDASSQGFLPHF	FALSE	FALSE	0.5994784508999671	FALSE	S/T	S/T	0.0494765	0.58	0.42	0.041	0.041
Q9HBH9	MAP kinase-interacting serine/threonine-protein kinase 2	MKNK2	P32929-S56	P32929	CGL	56	S	QGAPGQHSGFEYSRS	FALSE	FALSE	0.7443793412129448	FALSE	S/T	S/T	0.495683	0.58	0.42	0.041	0.041
Q9HBH9	MAP kinase-interacting serine/threonine-protein kinase 2	MKNK2	P32929-S377	P32929	CGL	377	S	SDTLIRLSVGLEDEE	FALSE	FALSE	0.7418770682486534	FALSE	S/T	S/T	0.398614	0.58	0.42	0.041	0.041
Q9HBH9	MAP kinase-interacting serine/threonine-protein kinase 2	MKNK2	P32969-S6	P32969	RL9	6	S	__MKTILSNQTVDIP	FALSE	FALSE	0.6146259585205516	FALSE	S/T	S/T	0.05547	0.664	0.317	0.041	0.041
Q9HBH9	MAP kinase-interacting serine/threonine-protein kinase 2	MKNK2	P32969-S135	P32969	RL9	135	S	MRPGVACSVSQAQKD	FALSE	FALSE	0.7826960538218859	FALSE	S/T	S/T	0.437321	0.664	0.317	0.041	0.041
Q9HBH9	MAP kinase-interacting serine/threonine-protein kinase 2	MKNK2	P32970-S84	P32970	CD70	84	S	GGPALGRSFLHGPEL	FALSE	FALSE	0.5047990811877142	FALSE	S/T	S/T	0.378779	0.29	0.414	0.041	0.041
Q9HBH9	MAP kinase-interacting serine/threonine-protein kinase 2	MKNK2	P33076-S286	P33076	C2TA	286	S	TSPDRPGSTSPFAPS	FALSE	FALSE	0.7324415450071403	FALSE	S/T	S/T	0.12028	0.912	0.461	0.041	0.041
Q9HBH9	MAP kinase-interacting serine/threonine-protein kinase 2	MKNK2	P33076-S288	P33076	C2TA	288	S	PDRPGSTSPFAPSAT	FALSE	FALSE	0.6008944969286695	FALSE	S/T	S/T	0.0499174	0.912	0.461	0.041	0.041
Q9HBH9	MAP kinase-interacting serine/threonine-protein kinase 2	MKNK2	P33076-S293	P33076	C2TA	293	S	STSPFAPSATDLPSM	FALSE	FALSE	0.5649784736460346	FALSE	S/T	S/T	0.0388319	0.912	0.461	0.041	0.041
Q9HBH9	MAP kinase-interacting serine/threonine-protein kinase 2	MKNK2	P33076-S427	P33076	C2TA	427	S	GKAGQGKSYWAGAVS	FALSE	FALSE	0.7920331865516856	FALSE	S/T	S/T	0.72149	0.912	0.461	0.041	0.041
Q9HBH9	MAP kinase-interacting serine/threonine-protein kinase 2	MKNK2	P33076-S434	P33076	C2TA	434	S	SYWAGAVSRAWACGR	FALSE	FALSE	0.7207009692036686	FALSE	S/T	S/T	0.28244	0.912	0.461	0.041	0.041
Q9HBH9	MAP kinase-interacting serine/threonine-protein kinase 2	MKNK2	P33076-S834	P33076	C2TA	834	S	QELPGRLSFLGTRLT	FALSE	FALSE	0.7884756148340348	FALSE	S/T	S/T	0.810395	0.912	0.461	0.041	0.041
Q9HBH9	MAP kinase-interacting serine/threonine-protein kinase 2	MKNK2	P33076-S1050	P33076	C2TA	1050	S	AASLLRLSLYNNCIC	FALSE	FALSE	0.705047440076911	FALSE	S/T	S/T	0.310787	0.912	0.461	0.041	0.041
Q9HBH9	MAP kinase-interacting serine/threonine-protein kinase 2	MKNK2	P33121-S410	P33121	ACSL1	410	S	SGIIRNNSLWDRLIF	FALSE	FALSE	0.6586591322716491	FALSE	S/T	S/T	0.603193	0.51	0.299	0.041	0.041
Q9HBH9	MAP kinase-interacting serine/threonine-protein kinase 2	MKNK2	P33121-S423	P33121	ACSL1	423	S	IFHKVQSSLGGRVRL	FALSE	FALSE	0.6561338797463966	FALSE	S/T	S/T	0.574212	0.51	0.299	0.041	0.041
Q9HBH9	MAP kinase-interacting serine/threonine-protein kinase 2	MKNK2	P33121-S620	P33121	ACSL1	620	S	QKRGFEGSFEELCRN	FALSE	FALSE	0.5364859907323113	FALSE	S/T	S/T	0.217052	0.51	0.299	0.041	0.041
Q9HBH9	MAP kinase-interacting serine/threonine-protein kinase 2	MKNK2	P33151-S63	P33151	CADH5	63	S	IDEEKNTSLPHHVGK	FALSE	FALSE	0.5245787538883755	FALSE	S/T	S/T	0.208355	0.523	0.306	0.041	0.041
Q9HBH9	MAP kinase-interacting serine/threonine-protein kinase 2	MKNK2	P33151-S683	P33151	CADH5	683	S	PALDARPSLYAQVQK	FALSE	FALSE	0.6562176863960776	FALSE	S/T	S/T	0.692917	0.523	0.306	0.041	0.041
Q9HBH9	MAP kinase-interacting serine/threonine-protein kinase 2	MKNK2	P33240-S14	P33240	CSTF2	14	S	RDPAVDRSLRSVFVG	FALSE	FALSE	0.8467714408686258	FALSE	S/T	S/T	0.0908235	0.84	0.159	0.041	0.18
Q9HBH9	MAP kinase-interacting serine/threonine-protein kinase 2	MKNK2	P33240-S103	P33240	CSTF2	103	S	KNKEELKSLGTGAPV	FALSE	FALSE	0.7729018535612434	FALSE	S/T	S/T	0.00510948	0.84	0.159	0.041	0.18
Q9HBH9	MAP kinase-interacting serine/threonine-protein kinase 2	MKNK2	P33240-S113	P33240	CSTF2	113	S	TGAPVIESPYGETIS	FALSE	FALSE	0.8531311494012018	FALSE	S/T	S/T	0.141332	0.84	0.159	0.041	0.18
Q9HBH9	MAP kinase-interacting serine/threonine-protein kinase 2	MKNK2	P33240-S120	P33240	CSTF2	120	S	SPYGETISPEDAPES	FALSE	FALSE	0.7849905790514395	FALSE	S/T	S/T	0.00412803	0.84	0.159	0.041	0.18
Q9HBH9	MAP kinase-interacting serine/threonine-protein kinase 2	MKNK2	P33240-S154	P33240	CSTF2	154	S	MKLCVQNSPQEARNM	FALSE	FALSE	0.8267629894573824	FALSE	S/T	S/T	0.0543536	0.84	0.159	0.041	0.18
Q9HBH9	MAP kinase-interacting serine/threonine-protein kinase 2	MKNK2	P33240-S310	P33240	CSTF2	310	S	RAAMQRGSLPANVPT	FALSE	FALSE	0.8745908343174269	FALSE	S/T	S/T	0.250208	0.84	0.159	0.041	0.18
Q9HBH9	MAP kinase-interacting serine/threonine-protein kinase 2	MKNK2	P33240-S336	P33240	CSTF2	336	S	PRGGTLLSVTGEVEP	FALSE	FALSE	0.8683980340181862	FALSE	S/T	S/T	0.346746	0.84	0.159	0.041	0.18
Q9HBH9	MAP kinase-interacting serine/threonine-protein kinase 2	MKNK2	P33240-S480	P33240	CSTF2	480	S	GPRGPIPSGMQGPSP	FALSE	FALSE	0.8745908343174269	FALSE	S/T	S/T	0.240697	0.84	0.159	0.041	0.18
Q9HBH9	MAP kinase-interacting serine/threonine-protein kinase 2	MKNK2	P33240-S486	P33240	CSTF2	486	S	PSGMQGPSPINMGAV	FALSE	FALSE	0.8260635659414165	FALSE	S/T	S/T	0.0435525	0.84	0.159	0.041	0.18
Q9HBH9	MAP kinase-interacting serine/threonine-protein kinase 2	MKNK2	P33240-S498	P33240	CSTF2	498	S	GAVVPQGSRQVPVMQ	FALSE	FALSE	0.8531311494012018	FALSE	S/T	S/T	0.127734	0.84	0.159	0.041	0.18
Q9HBH9	MAP kinase-interacting serine/threonine-protein kinase 2	MKNK2	P33240-S513	P33240	CSTF2	513	S	GTGMQGASIQGGSQP	FALSE	FALSE	0.8722480340181861	FALSE	S/T	S/T	0.319397	0.84	0.159	0.041	0.18
Q9HBH9	MAP kinase-interacting serine/threonine-protein kinase 2	MKNK2	P33240-S518	P33240	CSTF2	518	S	GASIQGGSQPGGFSP	FALSE	FALSE	0.8552863769606275	FALSE	S/T	S/T	0.15673	0.84	0.159	0.041	0.18
Q9HBH9	MAP kinase-interacting serine/threonine-protein kinase 2	MKNK2	P33240-S524	P33240	CSTF2	524	S	GSQPGGFSPGQNQVT	FALSE	FALSE	0.8045921694436508	FALSE	S/T	S/T	0.0159088	0.84	0.159	0.041	0.18
Q9HBH9	MAP kinase-interacting serine/threonine-protein kinase 2	MKNK2	P33240-S562	P33240	CSTF2	562	S	LPPEQRQSILILKEQ	FALSE	FALSE	0.8523983517617783	FALSE	S/T	S/T	0.209779	0.84	0.159	0.041	0.18
Q9HBH9	MAP kinase-interacting serine/threonine-protein kinase 2	MKNK2	P33240-T106	P33240	CSTF2	106	T	EELKSLGTGAPVIES	FALSE	FALSE	0.7531061812871356	FALSE	S/T	S/T	1.19115e-6	0.84	0.159	0.041	0.18
Q9HBH9	MAP kinase-interacting serine/threonine-protein kinase 2	MKNK2	P33240-T118	P33240	CSTF2	118	T	IESPYGETISPEDAP	FALSE	FALSE	0.7539441448772646	FALSE	S/T	S/T	1.30209e-5	0.84	0.159	0.041	0.18
Q9HBH9	MAP kinase-interacting serine/threonine-protein kinase 2	MKNK2	P33240-T317	P33240	CSTF2	317	T	SLPANVPTPRGLLGD	FALSE	FALSE	0.7367136934015717	FALSE	S/T	S/T	7.9206e-8	0.84	0.159	0.041	0.18
Q9HBH9	MAP kinase-interacting serine/threonine-protein kinase 2	MKNK2	P33240-T333	P33240	CSTF2	333	T	PNDPRGGTLLSVTGE	FALSE	FALSE	0.7510870020201217	FALSE	S/T	S/T	1.49851e-5	0.84	0.159	0.041	0.18
Q9HBH9	MAP kinase-interacting serine/threonine-protein kinase 2	MKNK2	P33240-T338	P33240	CSTF2	338	T	GGTLLSVTGEVEPRG	FALSE	FALSE	0.7464404686504169	FALSE	S/T	S/T	7.90953e-6	0.84	0.159	0.041	0.18
Q9HBH9	MAP kinase-interacting serine/threonine-protein kinase 2	MKNK2	P33240-T507	P33240	CSTF2	507	T	QVPVMQGTGMQGASI	FALSE	FALSE	0.7556340764510672	FALSE	S/T	S/T	9.58613e-6	0.84	0.159	0.041	0.18
Q9HBH9	MAP kinase-interacting serine/threonine-protein kinase 2	MKNK2	P33240-T531	P33240	CSTF2	531	T	SPGQNQVTPQDHEKA	FALSE	FALSE	0.7349024693956108	FALSE	S/T	S/T	5.19418e-8	0.84	0.159	0.041	0.18
Q9HBH9	MAP kinase-interacting serine/threonine-protein kinase 2	MKNK2	P33240-Y115	P33240	CSTF2	115	Y	APVIESPYGETISPE	FALSE	FALSE	0.6039686220859872	FALSE	S/T	Y	3.52417e-14	0.84	0.159	0.041	0.18
Q9HBH9	MAP kinase-interacting serine/threonine-protein kinase 2	MKNK2	P33241-S218	P33241	LSP1	218	S	KSNSVKKSQPDLPIS	FALSE	FALSE	0.569260584702067	FALSE	S/T	S/T	0.45451	0.368	0.411	0.041	0.041
Q9HBH9	MAP kinase-interacting serine/threonine-protein kinase 2	MKNK2	P33241-S252	P33241	LSP1	252	S	PKLARQASIELPSMA	FALSE	FALSE	0.5313162794874842	FALSE	S/T	S/T	0.292785	0.368	0.411	0.041	0.041
Q9HBH9	MAP kinase-interacting serine/threonine-protein kinase 2	MKNK2	P33241-S282	P33241	LSP1	282	S	QSAAKTPSCKDIVAG	FALSE	FALSE	0.5789834323570485	FALSE	S/T	S/T	0.607094	0.368	0.411	0.041	0.041
Q9HBH9	MAP kinase-interacting serine/threonine-protein kinase 2	MKNK2	P33260-S99	P33260	CP2CI	99	S	EEFSGRGSFPVAEKV	FALSE	FALSE	0.5345423316850775	FALSE	S/T	S/T	0.344631	0.763	0.275	0.041	0.041
Q9HBH9	MAP kinase-interacting serine/threonine-protein kinase 2	MKNK2	P33261-S127	P33261	CP2CJ	127	S	WKEIRRFSLMTLRNF	FALSE	FALSE	0.621255926880582	FALSE	S/T	S/T	0.644779	0.763	0.267	0.041	0.041
Q9HBH9	MAP kinase-interacting serine/threonine-protein kinase 2	MKNK2	P33316-S21	P33316	DUT	21	S	FLTSLLRSAMQNARG	FALSE	FALSE	0.5622233607327817	FALSE	S/T	S/T	0.0455558	0.844	0.359	0.041	0.041
Q9HBH9	MAP kinase-interacting serine/threonine-protein kinase 2	MKNK2	P33316-S58	P33316	DUT	58	S	HGIPRPLSSAGRLSQ	FALSE	FALSE	0.6426631482269992	FALSE	S/T	S/T	0.0859816	0.844	0.359	0.041	0.041
Q9HBH9	MAP kinase-interacting serine/threonine-protein kinase 2	MKNK2	P33316-S59	P33316	DUT	59	S	GIPRPLSSAGRLSQG	FALSE	FALSE	0.5820350610006481	FALSE	S/T	S/T	0.0571441	0.844	0.359	0.041	0.041
Q9HBH9	MAP kinase-interacting serine/threonine-protein kinase 2	MKNK2	P33316-S64	P33316	DUT	64	S	LSSAGRLSQGCRGAS	FALSE	FALSE	0.7335098420515828	FALSE	S/T	S/T	0.27347	0.844	0.359	0.041	0.041
Q9HBH9	MAP kinase-interacting serine/threonine-protein kinase 2	MKNK2	P33316-S88	P33316	DUT	88	S	ELPKAGGSPAPGPET	FALSE	FALSE	0.6017129649081066	FALSE	S/T	S/T	0.0598943	0.844	0.359	0.041	0.041
Q9HBH9	MAP kinase-interacting serine/threonine-protein kinase 2	MKNK2	P33316-S101	P33316	DUT	101	S	ETPAISPSKRARPAE	FALSE	FALSE	0.5705601538006926	FALSE	S/T	S/T	0.0516437	0.844	0.359	0.041	0.041
Q9HBH9	MAP kinase-interacting serine/threonine-protein kinase 2	MKNK2	P33316-S164	P33316	DUT	164	S	DIQIALPSGCYGRVA	FALSE	FALSE	0.7334258976181711	FALSE	S/T	S/T	0.260073	0.844	0.359	0.041	0.041
Q9HBH9	MAP kinase-interacting serine/threonine-protein kinase 2	MKNK2	P33316-S243	P33316	DUT	243	S	LDDTERGSGGFGSTG	FALSE	FALSE	0.5689890759369061	FALSE	S/T	S/T	0.047181	0.844	0.359	0.041	0.041
Q9HBH9	MAP kinase-interacting serine/threonine-protein kinase 2	MKNK2	P33316-S248	P33316	DUT	248	S	RGSGGFGSTGKN___	FALSE	FALSE	0.8059264726051251	FALSE	S/T	S/T	0.71582	0.844	0.359	0.041	0.041
Q9HBH9	MAP kinase-interacting serine/threonine-protein kinase 2	MKNK2	P33316-2-S13	P33316-2	DUT-2	13	S	ETPAISPSKRARPAE	FALSE	FALSE	0.5705601538006926	FALSE	S/T	S/T	0.0516437	0.844	0.359	0.041	0.041
Q9HBH9	MAP kinase-interacting serine/threonine-protein kinase 2	MKNK2	P33681-S284	P33681	CD80	284	S	NERLRRESVRPV___	FALSE	FALSE	0.7225883135531178	FALSE	S/T	S/T	0.275044	0.32	0.475	0.0525	0.041
Q9HBH9	MAP kinase-interacting serine/threonine-protein kinase 2	MKNK2	P33908-S11	P33908	MA1A1	11	S	GGLLPLFSSPAGGVL	FALSE	FALSE	0.5048441389462847	FALSE	S/T	S/T	0.0354989	0.579	0.312	0.041	0.041
Q9HBH9	MAP kinase-interacting serine/threonine-protein kinase 2	MKNK2	P33908-S31	P33908	MA1A1	31	S	GGGGRKGSGPAALRL	FALSE	FALSE	0.6423171529317401	FALSE	S/T	S/T	0.287125	0.579	0.312	0.041	0.041
Q9HBH9	MAP kinase-interacting serine/threonine-protein kinase 2	MKNK2	P33981-S3	P33981	TTK	3	S	_____MESEDLSGRE	FALSE	FALSE	0.5868423069190027	TRUE	S/T	S/T	0.211432	0.722	0.428	0.041	0.041
Q9HBH9	MAP kinase-interacting serine/threonine-protein kinase 2	MKNK2	P33981-S7	P33981	TTK	7	S	_MESEDLSGRELTID	FALSE	FALSE	0.6059809696542747	TRUE	S/T	S/T	0.104434	0.722	0.428	0.041	0.041
Q9HBH9	MAP kinase-interacting serine/threonine-protein kinase 2	MKNK2	P33981-S15	P33981	TTK	15	S	GRELTIDSIMNKVRD	FALSE	FALSE	0.658488344192537	TRUE	S/T	S/T	0.878628	0.722	0.428	0.041	0.041
Q9HBH9	MAP kinase-interacting serine/threonine-protein kinase 2	MKNK2	P33981-S37	P33981	TTK	37	S	EDLTDELSLNKISAD	FALSE	FALSE	0.6181005571484365	TRUE	S/T	S/T	0.118639	0.722	0.428	0.041	0.041
Q9HBH9	MAP kinase-interacting serine/threonine-protein kinase 2	MKNK2	P33981-S42	P33981	TTK	42	S	ELSLNKISADTTDNS	FALSE	FALSE	0.5783455329611443	TRUE	S/T	S/T	0.175052	0.722	0.428	0.041	0.041
Q9HBH9	MAP kinase-interacting serine/threonine-protein kinase 2	MKNK2	P33981-S49	P33981	TTK	49	S	SADTTDNSGTVNQIM	FALSE	FALSE	0.6466782669445489	TRUE	S/T	S/T	0.566924	0.722	0.428	0.041	0.041
Q9HBH9	MAP kinase-interacting serine/threonine-protein kinase 2	MKNK2	P33981-S80	P33981	TTK	80	S	EKNSVPLSDALLNKL	FALSE	FALSE	0.6533744073330198	TRUE	S/T	S/T	0.419351	0.722	0.428	0.041	0.041
Q9HBH9	MAP kinase-interacting serine/threonine-protein kinase 2	MKNK2	P33981-S108	P33981	TTK	108	S	DKYGQNESFARIQVR	FALSE	FALSE	0.7435270097945637	TRUE	S/T	S/T	0.947716	0.722	0.428	0.041	0.041
Q9HBH9	MAP kinase-interacting serine/threonine-protein kinase 2	MKNK2	P33981-S214	P33981	TTK	214	S	TVLTAQESFSGSLGH	FALSE	FALSE	0.7136611343449846	TRUE	S/T	S/T	0.907467	0.722	0.428	0.041	0.041
Q9HBH9	MAP kinase-interacting serine/threonine-protein kinase 2	MKNK2	P33981-S216	P33981	TTK	216	S	LTAQESFSGSLGHLQ	FALSE	FALSE	0.617046011693891	TRUE	S/T	S/T	0.114649	0.722	0.428	0.041	0.041
Q9HBH9	MAP kinase-interacting serine/threonine-protein kinase 2	MKNK2	P33981-S218	P33981	TTK	218	S	AQESFSGSLGHLQNR	FALSE	FALSE	0.625130438382748	TRUE	S/T	S/T	0.332226	0.722	0.428	0.041	0.041
Q9HBH9	MAP kinase-interacting serine/threonine-protein kinase 2	MKNK2	P33981-S258	P33981	TTK	258	S	AEIGYRNSLRQTNKT	FALSE	FALSE	0.6380008317562468	TRUE	S/T	S/T	0.7682	0.722	0.428	0.041	0.041
Q9HBH9	MAP kinase-interacting serine/threonine-protein kinase 2	MKNK2	P33981-S291	P33981	TTK	291	S	CDVKTDDSVVPCFMK	FALSE	FALSE	0.7522542671889867	TRUE	S/T	S/T	0.95799	0.722	0.428	0.041	0.041
Q9HBH9	MAP kinase-interacting serine/threonine-protein kinase 2	MKNK2	P33981-S317	P33981	TTK	317	S	VVPGSKPSGNDSCEL	FALSE	FALSE	0.6380008317562468	TRUE	S/T	S/T	0.767398	0.722	0.428	0.041	0.041
Q9HBH9	MAP kinase-interacting serine/threonine-protein kinase 2	MKNK2	P33981-S321	P33981	TTK	321	S	SKPSGNDSCELRNLK	FALSE	FALSE	0.6483865117817026	TRUE	S/T	S/T	0.514013	0.722	0.428	0.041	0.041
Q9HBH9	MAP kinase-interacting serine/threonine-protein kinase 2	MKNK2	P33981-S333	P33981	TTK	333	S	NLKSVQNSHFKEPLV	FALSE	FALSE	0.6342912357966508	TRUE	S/T	S/T	0.794518	0.722	0.428	0.041	0.041
Q9HBH9	MAP kinase-interacting serine/threonine-protein kinase 2	MKNK2	P33981-S353	P33981	TTK	353	S	SELIITDSITLKNKT	FALSE	FALSE	0.7424660277518506	TRUE	S/T	S/T	0.94233	0.722	0.428	0.041	0.041
Q9HBH9	MAP kinase-interacting serine/threonine-protein kinase 2	MKNK2	P33981-S362	P33981	TTK	362	S	TLKNKTESSLLAKLE	FALSE	FALSE	0.6887718263929039	TRUE	S/T	S/T	0.891857	0.722	0.428	0.041	0.041
Q9HBH9	MAP kinase-interacting serine/threonine-protein kinase 2	MKNK2	P33981-S363	P33981	TTK	363	S	LKNKTESSLLAKLEE	FALSE	FALSE	0.6497198451150359	TRUE	S/T	S/T	0.502263	0.722	0.428	0.041	0.041
Q9HBH9	MAP kinase-interacting serine/threonine-protein kinase 2	MKNK2	P33981-S382	P33981	TTK	382	S	QEPEVPESNQKQWQS	FALSE	FALSE	0.587166482393922	TRUE	S/T	S/T	0.212378	0.722	0.428	0.041	0.041
Q9HBH9	MAP kinase-interacting serine/threonine-protein kinase 2	MKNK2	P33981-S393	P33981	TTK	393	S	QWQSKRKSECINQNP	FALSE	FALSE	0.6471340446684081	TRUE	S/T	S/T	0.682836	0.722	0.428	0.041	0.041
Q9HBH9	MAP kinase-interacting serine/threonine-protein kinase 2	MKNK2	P33981-S403	P33981	TTK	403	S	INQNPAASSNHWQIP	FALSE	FALSE	0.6242816951400963	TRUE	S/T	S/T	0.364406	0.722	0.428	0.041	0.041
Q9HBH9	MAP kinase-interacting serine/threonine-protein kinase 2	MKNK2	P33981-S433	P33981	TTK	433	S	EQPVFSVSKQSPPIS	FALSE	FALSE	0.6281231321614027	TRUE	S/T	S/T	0.340061	0.722	0.428	0.041	0.041
Q9HBH9	MAP kinase-interacting serine/threonine-protein kinase 2	MKNK2	P33981-S440	P33981	TTK	440	S	SKQSPPISTSKWFDP	FALSE	FALSE	0.6245285465254867	TRUE	S/T	S/T	0.363116	0.722	0.428	0.041	0.041
Q9HBH9	MAP kinase-interacting serine/threonine-protein kinase 2	MKNK2	P33981-S455	P33981	TTK	455	S	KSICKTPSSNTLDDY	FALSE	FALSE	0.6332284152838302	TRUE	S/T	S/T	0.816034	0.722	0.428	0.041	0.041
Q9HBH9	MAP kinase-interacting serine/threonine-protein kinase 2	MKNK2	P33981-S456	P33981	TTK	456	S	SICKTPSSNTLDDYM	FALSE	FALSE	0.5872059366480187	TRUE	S/T	S/T	0.15222	0.722	0.428	0.041	0.041
Q9HBH9	MAP kinase-interacting serine/threonine-protein kinase 2	MKNK2	P33981-S464	P33981	TTK	464	S	NTLDDYMSCFRTPVV	FALSE	FALSE	0.5813984583563286	TRUE	S/T	S/T	0.197894	0.722	0.428	0.041	0.041
Q9HBH9	MAP kinase-interacting serine/threonine-protein kinase 2	MKNK2	P33981-S582	P33981	TTK	582	S	LNKLQQHSDKIIRLY	FALSE	FALSE	0.5808455329611443	TRUE	S/T	S/T	0.187525	0.722	0.428	0.041	0.041
Q9HBH9	MAP kinase-interacting serine/threonine-protein kinase 2	MKNK2	P33981-S618	P33981	TTK	618	S	SWLKKKKSIDPWERK	FALSE	FALSE	0.7586579121303054	TRUE	S/T	S/T	0.991998	0.722	0.428	0.041	0.041
Q9HBH9	MAP kinase-interacting serine/threonine-protein kinase 2	MKNK2	P33981-S677	P33981	TTK	677	S	QMQPDTTSVVKDSQV	FALSE	FALSE	0.6334572536676686	TRUE	S/T	S/T	0.834231	0.722	0.428	0.041	0.041
Q9HBH9	MAP kinase-interacting serine/threonine-protein kinase 2	MKNK2	P33981-S742	P33981	TTK	742	S	QQIINQISKLHAIID	FALSE	FALSE	0.6162167329800169	TRUE	S/T	S/T	0.125822	0.722	0.428	0.041	0.041
Q9HBH9	MAP kinase-interacting serine/threonine-protein kinase 2	MKNK2	P33981-S824	P33981	TTK	824	S	VGLNSPNSILKAAKT	FALSE	FALSE	0.6380008317562468	TRUE	S/T	S/T	0.763809	0.722	0.428	0.041	0.041
Q9HBH9	MAP kinase-interacting serine/threonine-protein kinase 2	MKNK2	P33981-S844	P33981	TTK	844	S	SGGESHNSSSSKTFE	FALSE	FALSE	0.5872059366480187	TRUE	S/T	S/T	0.148936	0.722	0.428	0.041	0.041
Q9HBH9	MAP kinase-interacting serine/threonine-protein kinase 2	MKNK2	P33981-S845	P33981	TTK	845	S	GGESHNSSSSKTFEK	FALSE	FALSE	0.6533744073330198	TRUE	S/T	S/T	0.417093	0.722	0.428	0.041	0.041
Q9HBH9	MAP kinase-interacting serine/threonine-protein kinase 2	MKNK2	P33981-S847	P33981	TTK	847	S	ESHNSSSSKTFEKKR	FALSE	FALSE	0.6469096828475684	TRUE	S/T	S/T	0.545826	0.722	0.428	0.041	0.041
Q9HBH9	MAP kinase-interacting serine/threonine-protein kinase 2	MKNK2	P33992-S159	P33992	MCM5	159	S	PGIIIAASAVRAKAT	FALSE	FALSE	0.5268784282679837	FALSE	S/T	S/T	0.607189	0.767	0.21	0.041	0.041
Q9HBH9	MAP kinase-interacting serine/threonine-protein kinase 2	MKNK2	P33993-S113	P33993	MCM7	113	S	RLMMEQRSRDPGMVR	FALSE	FALSE	0.5119153675751527	FALSE	S/T	S/T	0.0165801	0.743	0.321	0.041	0.041
Q9HBH9	MAP kinase-interacting serine/threonine-protein kinase 2	MKNK2	P33993-S156	P33993	MCM7	156	S	IREVRADSVGKLVTV	FALSE	FALSE	0.6778115053832644	FALSE	S/T	S/T	0.244227	0.743	0.321	0.041	0.041
Q9HBH9	MAP kinase-interacting serine/threonine-protein kinase 2	MKNK2	P33993-S309	P33993	MCM7	309	S	RIVKMNKSEDDESGA	FALSE	FALSE	0.6150446216035886	FALSE	S/T	S/T	0.0843699	0.743	0.321	0.041	0.041
Q9HBH9	MAP kinase-interacting serine/threonine-protein kinase 2	MKNK2	P33993-S365	P33993	MCM7	365	S	LVGGVDQSPRGMKIR	FALSE	FALSE	0.6017137262965296	FALSE	S/T	S/T	0.044645	0.743	0.321	0.041	0.041
Q9HBH9	MAP kinase-interacting serine/threonine-protein kinase 2	MKNK2	P33993-S388	P33993	MCM7	388	S	GDPGVAKSQLLSYID	FALSE	FALSE	0.7751647031905777	FALSE	S/T	S/T	0.383054	0.743	0.321	0.041	0.041
Q9HBH9	MAP kinase-interacting serine/threonine-protein kinase 2	MKNK2	P33993-S392	P33993	MCM7	392	S	VAKSQLLSYIDRLAP	FALSE	FALSE	0.6089279894712522	FALSE	S/T	S/T	0.0808871	0.743	0.321	0.041	0.041
Q9HBH9	MAP kinase-interacting serine/threonine-protein kinase 2	MKNK2	P33993-S401	P33993	MCM7	401	S	IDRLAPRSQYTTGRG	FALSE	FALSE	0.790810368490001	FALSE	S/T	S/T	0.466505	0.743	0.321	0.041	0.041
Q9HBH9	MAP kinase-interacting serine/threonine-protein kinase 2	MKNK2	P33993-S483	P33993	MCM7	483	S	TTLNARCSILAAANP	FALSE	FALSE	0.815615416033698	FALSE	S/T	S/T	0.68565	0.743	0.321	0.041	0.041
Q9HBH9	MAP kinase-interacting serine/threonine-protein kinase 2	MKNK2	P33993-S500	P33993	MCM7	500	S	GRYNPRRSLEQNIQL	FALSE	FALSE	0.6101354379543329	FALSE	S/T	S/T	0.0822465	0.743	0.321	0.041	0.041
Q9HBH9	MAP kinase-interacting serine/threonine-protein kinase 2	MKNK2	P33993-S544	P33993	MCM7	544	S	ITYVHQHSRQPPSQF	FALSE	FALSE	0.5101459547910301	FALSE	S/T	S/T	0.0246202	0.743	0.321	0.041	0.041
Q9HBH9	MAP kinase-interacting serine/threonine-protein kinase 2	MKNK2	P33993-S549	P33993	MCM7	549	S	QHSRQPPSQFEPLDM	FALSE	FALSE	0.6588237224859814	FALSE	S/T	S/T	0.134067	0.743	0.321	0.041	0.041
Q9HBH9	MAP kinase-interacting serine/threonine-protein kinase 2	MKNK2	P33993-S670	P33993	MCM7	670	S	ATVRELVSGGRSVRF	FALSE	FALSE	0.5836478956426199	FALSE	S/T	S/T	0.0367261	0.743	0.321	0.041	0.041
Q9HBH9	MAP kinase-interacting serine/threonine-protein kinase 2	MKNK2	P33993-S674	P33993	MCM7	674	S	ELVSGGRSVRFSEAE	FALSE	FALSE	0.6902269838010978	FALSE	S/T	S/T	0.254262	0.743	0.321	0.041	0.041
Q9HBH9	MAP kinase-interacting serine/threonine-protein kinase 2	MKNK2	P33993-S678	P33993	MCM7	678	S	GGRSVRFSEAEQRCV	FALSE	FALSE	0.63304446079568	FALSE	S/T	S/T	0.213161	0.743	0.321	0.041	0.041
Q9HBH9	MAP kinase-interacting serine/threonine-protein kinase 2	MKNK2	P34741-S115	P34741	SDC2	115	S	DKEKVHLSDSERKMD	FALSE	FALSE	0.6058289744325348	FALSE	S/T	S/T	0.0751361	0.502	0.422	0.041	0.041
Q9HBH9	MAP kinase-interacting serine/threonine-protein kinase 2	MKNK2	P34741-S187	P34741	SDC2	187	S	DLGERKPSSAAYQKA	FALSE	FALSE	0.6791885739372577	FALSE	S/T	S/T	0.152859	0.502	0.422	0.041	0.041
Q9HBH9	MAP kinase-interacting serine/threonine-protein kinase 2	MKNK2	P34741-S188	P34741	SDC2	188	S	LGERKPSSAAYQKAP	FALSE	FALSE	0.7255243082841073	FALSE	S/T	S/T	0.35543400000000003	0.502	0.422	0.041	0.041
Q9HBH9	MAP kinase-interacting serine/threonine-protein kinase 2	MKNK2	P34820-S243	P34820	BMP8B	243	S	LGQRAPRSQQPFVVT	FALSE	FALSE	0.6032146433814021	FALSE	S/T	S/T	0.52035	0.412	0.469	0.041	0.041
Q9HBH9	MAP kinase-interacting serine/threonine-protein kinase 2	MKNK2	P34820-S257	P34820	BMP8B	257	S	TFFRASPSPIRTPRA	FALSE	FALSE	0.5074566622152775	FALSE	S/T	S/T	0.158542	0.412	0.469	0.041	0.041
Q9HBH9	MAP kinase-interacting serine/threonine-protein kinase 2	MKNK2	P34896-S29	P34896	GLYC	29	S	LAQPLKDSDVEVYNI	FALSE	FALSE	0.5788238109940222	FALSE	S/T	S/T	0.105622	0.891	0.301	0.041	0.041
Q9HBH9	MAP kinase-interacting serine/threonine-protein kinase 2	MKNK2	P34896-S161	P34896	GLYC	161	S	MTDKKKISATSIFFE	FALSE	FALSE	0.6834447334150815	FALSE	S/T	S/T	0.531952	0.891	0.301	0.041	0.041
Q9HBH9	MAP kinase-interacting serine/threonine-protein kinase 2	MKNK2	P34897-S48	P34897	GLYM	48	S	RGWTGQESLSDSDPE	FALSE	FALSE	0.7049866348294042	FALSE	S/T	S/T	0.148499	0.696	0.338	0.041	0.041
Q9HBH9	MAP kinase-interacting serine/threonine-protein kinase 2	MKNK2	P34897-S52	P34897	GLYM	52	S	GQESLSDSDPEMWEL	FALSE	FALSE	0.5213633725401855	FALSE	S/T	S/T	0.0183596	0.696	0.338	0.041	0.041
Q9HBH9	MAP kinase-interacting serine/threonine-protein kinase 2	MKNK2	P34897-S90	P34897	GLYM	90	S	AALEALGSCLNNKYS	FALSE	FALSE	0.6709254574885709	FALSE	S/T	S/T	0.0920028	0.696	0.338	0.041	0.041
Q9HBH9	MAP kinase-interacting serine/threonine-protein kinase 2	MKNK2	P34897-S144	P34897	GLYM	144	S	NVQPYSGSPANLAVY	FALSE	FALSE	0.5251288737056867	FALSE	S/T	S/T	0.0185011	0.696	0.338	0.041	0.041
Q9HBH9	MAP kinase-interacting serine/threonine-protein kinase 2	MKNK2	P34897-S178	P34897	GLYM	178	S	HLTHGYMSDVKRISA	FALSE	FALSE	0.555248291456657	FALSE	S/T	S/T	0.0272472	0.696	0.338	0.041	0.041
Q9HBH9	MAP kinase-interacting serine/threonine-protein kinase 2	MKNK2	P34897-S184	P34897	GLYM	184	S	MSDVKRISATSIFFE	FALSE	FALSE	0.7921039364299653	FALSE	S/T	S/T	0.412638	0.696	0.338	0.041	0.041
Q9HBH9	MAP kinase-interacting serine/threonine-protein kinase 2	MKNK2	P34897-S192	P34897	GLYM	192	S	ATSIFFESMPYKLNP	FALSE	FALSE	0.6213814494249652	FALSE	S/T	S/T	0.0477282	0.696	0.338	0.041	0.041
Q9HBH9	MAP kinase-interacting serine/threonine-protein kinase 2	MKNK2	P34897-S226	P34897	GLYM	226	S	RLIIAGTSAYARLID	FALSE	FALSE	0.8116584308645475	FALSE	S/T	S/T	0.785701	0.696	0.338	0.041	0.041
Q9HBH9	MAP kinase-interacting serine/threonine-protein kinase 2	MKNK2	P34897-S266	P34897	GLYM	266	S	VAAKVIPSPFKHADI	FALSE	FALSE	0.71745213133944985	FALSE	S/T	S/T	0.126357	0.696	0.338	0.041	0.041
Q9HBH9	MAP kinase-interacting serine/threonine-protein kinase 2	MKNK2	P34897-S371	P34897	GLYM	371	S	ALLERGYSLVSGGTD	FALSE	FALSE	0.792061493195917	FALSE	S/T	S/T	0.499402	0.696	0.338	0.041	0.041
Q9HBH9	MAP kinase-interacting serine/threonine-protein kinase 2	MKNK2	P34897-S404	P34897	GLYM	404	S	ERVLELVSITANKNT	FALSE	FALSE	0.6789214007907586	FALSE	S/T	S/T	0.0955027	0.696	0.338	0.041	0.041
Q9HBH9	MAP kinase-interacting serine/threonine-protein kinase 2	MKNK2	P34897-S470	P34897	GLYM	470	S	AKLQDFKSFLLKDSE	FALSE	FALSE	0.7214089340574849	FALSE	S/T	S/T	0.114827	0.696	0.338	0.041	0.041
Q9HBH9	MAP kinase-interacting serine/threonine-protein kinase 2	MKNK2	P34910-S268	P34910	EVI2B	268	S	EISTKRTSIISLTPW	FALSE	FALSE	0.5503137308479749	FALSE	S/T	S/T	0.922258	0.235	0.3	0.041	0.041
Q9HBH9	MAP kinase-interacting serine/threonine-protein kinase 2	MKNK2	P34931-S42	P34931	HS71L	42	S	QGNRTTPSYVAFTDT	FALSE	FALSE	0.6480122901562938	FALSE	S/T	S/T	0.995424	0.758	0.232	0.041	0.041
Q9HBH9	MAP kinase-interacting serine/threonine-protein kinase 2	MKNK2	P34931-S122	P34931	HS71L	122	S	AFYPEEISSMVLTKL	FALSE	FALSE	0.5248354174866859	FALSE	S/T	S/T	0.380815	0.758	0.232	0.041	0.041
Q9HBH9	MAP kinase-interacting serine/threonine-protein kinase 2	MKNK2	P34931-S123	P34931	HS71L	123	S	FYPEEISSMVLTKLK	FALSE	FALSE	0.5242074729411659	FALSE	S/T	S/T	0.29756	0.758	0.232	0.041	0.041
Q9HBH9	MAP kinase-interacting serine/threonine-protein kinase 2	MKNK2	P34931-S155	P34931	HS71L	155	S	VPAYFNDSQRQATKD	FALSE	FALSE	0.529985204623469	FALSE	S/T	S/T	0.502118	0.758	0.232	0.041	0.041
Q9HBH9	MAP kinase-interacting serine/threonine-protein kinase 2	MKNK2	P34931-S241	P34931	HS71L	241	S	DFDNRLVSHFVEEFK	FALSE	FALSE	0.6026554458262978	FALSE	S/T	S/T	0.633025	0.758	0.232	0.041	0.041
Q9HBH9	MAP kinase-interacting serine/threonine-protein kinase 2	MKNK2	P34931-S256	P34931	HS71L	256	S	RKHKKDISQNKRAVR	FALSE	FALSE	0.6440449161590934	FALSE	S/T	S/T	0.981055	0.758	0.232	0.041	0.041
Q9HBH9	MAP kinase-interacting serine/threonine-protein kinase 2	MKNK2	P34931-S364	P34931	HS71L	364	S	NGRDLNKSINPDEAV	FALSE	FALSE	0.6187352391786319	FALSE	S/T	S/T	0.703226	0.758	0.232	0.041	0.041
Q9HBH9	MAP kinase-interacting serine/threonine-protein kinase 2	MKNK2	P34931-S387	P34931	HS71L	387	S	AILMGDKSEKVQDLL	FALSE	FALSE	0.5202684323586266	FALSE	S/T	S/T	0.33565	0.758	0.232	0.041	0.041
Q9HBH9	MAP kinase-interacting serine/threonine-protein kinase 2	MKNK2	P34931-S420	P34931	HS71L	420	S	TALIKRNSTIPTKQT	FALSE	FALSE	0.6464239636708354	FALSE	S/T	S/T	0.998075	0.758	0.232	0.041	0.041
Q9HBH9	MAP kinase-interacting serine/threonine-protein kinase 2	MKNK2	P34931-S434	P34931	HS71L	434	S	TQIFTTYSDNQPGVL	FALSE	FALSE	0.6271871329225088	FALSE	S/T	S/T	0.872187	0.758	0.232	0.041	0.041
Q9HBH9	MAP kinase-interacting serine/threonine-protein kinase 2	MKNK2	P34932-S641	P34932	HSP74	641	S	GEYEKFVSEDDRNSF	FALSE	FALSE	0.5008122642347416	FALSE	S/T	S/T	0.760127	0.742	0.105	0.041	0.041
Q9HBH9	MAP kinase-interacting serine/threonine-protein kinase 2	MKNK2	P34947-S27	P34947	GRK5	27	S	GGKRKGKSKKWKEIL	FALSE	FALSE	0.6374033606216601	TRUE	S/T	S/T	0.713615	0.788	0.616	0.041	0.041
Q9HBH9	MAP kinase-interacting serine/threonine-protein kinase 2	MKNK2	P34947-S40	P34947	GRK5	40	S	ILKFPHISQCEDLRR	FALSE	FALSE	0.6368351788034784	TRUE	S/T	S/T	0.721694	0.788	0.616	0.041	0.041
Q9HBH9	MAP kinase-interacting serine/threonine-protein kinase 2	MKNK2	P34947-S484	P34947	GRK5	484	S	VLDIEQFSTVKGVNL	FALSE	FALSE	0.6329523974858663	TRUE	S/T	S/T	0.816196	0.788	0.616	0.041	0.041
Q9HBH9	MAP kinase-interacting serine/threonine-protein kinase 2	MKNK2	P34947-S572	P34947	GRK5	572	S	SSPSSKTSFNHHINS	FALSE	FALSE	0.6482469075302821	TRUE	S/T	S/T	0.394441	0.788	0.616	0.041	0.041
Q9HBH9	MAP kinase-interacting serine/threonine-protein kinase 2	MKNK2	P34947-S584	P34947	GRK5	584	S	INSNHVSSNSTGSS_	FALSE	FALSE	0.5381525914230182	TRUE	S/T	S/T	0.0967335	0.788	0.616	0.041	0.041
Q9HBH9	MAP kinase-interacting serine/threonine-protein kinase 2	MKNK2	P34947-S586	P34947	GRK5	586	S	SNHVSSNSTGSS___	FALSE	FALSE	0.6380343377678065	TRUE	S/T	S/T	0.780721	0.788	0.616	0.041	0.041
Q9HBH9	MAP kinase-interacting serine/threonine-protein kinase 2	MKNK2	P34947-S589	P34947	GRK5	589	S	VSSNSTGSS______	FALSE	FALSE	0.6269042996470018	TRUE	S/T	S/T	0.517591	0.788	0.616	0.041	0.041
Q9HBH9	MAP kinase-interacting serine/threonine-protein kinase 2	MKNK2	P34947-S590	P34947	GRK5	590	S	SSNSTGSS_______	FALSE	FALSE	0.6360063657398346	TRUE	S/T	S/T	0.811986	0.788	0.616	0.041	0.041
Q9HBH9	MAP kinase-interacting serine/threonine-protein kinase 2	MKNK2	P34949-S102	P34949	MPI	102	S	PFLFKVLSVETPLSI	FALSE	FALSE	0.5208561472094556	FALSE	S/T	S/T	0.525123	0.471	0.253	0.041	0.041
Q9HBH9	MAP kinase-interacting serine/threonine-protein kinase 2	MKNK2	P34949-S108	P34949	MPI	108	S	LSVETPLSIQAHPNK	FALSE	FALSE	0.5218763163919614	FALSE	S/T	S/T	0.405214	0.471	0.253	0.041	0.041
Q9HBH9	MAP kinase-interacting serine/threonine-protein kinase 2	MKNK2	P34972-S268	P34972	CNR2	268	S	VLALMAHSLATTLSD	FALSE	FALSE	0.556628066457952	FALSE	S/T	S/T	0.0644262	0.522	0.361	0.041	0.041
Q9HBH9	MAP kinase-interacting serine/threonine-protein kinase 2	MKNK2	P34972-S336	P34972	CNR2	336	S	KEEAPRSSVTETEAD	FALSE	FALSE	0.6762699216921739	FALSE	S/T	S/T	0.45322	0.522	0.361	0.041	0.041
Q9HBH9	MAP kinase-interacting serine/threonine-protein kinase 2	MKNK2	P34998-S425	P34998	CRFR1	425	S	ARVARAMSIPTSPTR	FALSE	FALSE	0.50427849783875	FALSE	S/T	S/T	0.276683	0.351	0.409	0.041	0.041
Q9HBH9	MAP kinase-interacting serine/threonine-protein kinase 2	MKNK2	P34998-S434	P34998	CRFR1	434	S	PTSPTRVSFHSIKQS	FALSE	FALSE	0.5686644285051192	FALSE	S/T	S/T	0.640738	0.351	0.409	0.041	0.041
Q9HBH9	MAP kinase-interacting serine/threonine-protein kinase 2	MKNK2	P34998-S441	P34998	CRFR1	441	S	SFHSIKQSTAV____	FALSE	FALSE	0.5386366846666345	FALSE	S/T	S/T	0.34107	0.351	0.409	0.041	0.041
Q9HBH9	MAP kinase-interacting serine/threonine-protein kinase 2	MKNK2	P34998-2-S301	P34998-2	CRFR1-2	301	S	LMTKLRASTTSETIQ	FALSE	FALSE	0.553743093243203	FALSE	S/T	S/T	0.482257	0.351	0.409	0.041	0.041
Q9HBH9	MAP kinase-interacting serine/threonine-protein kinase 2	MKNK2	P35080-S92	P35080	PROF2	92	S	TMDIRTKSQGGEPTY	FALSE	FALSE	0.5285757704198313	FALSE	S/T	S/T	0.632986	0.54	0.232	0.041	0.041
Q9HBH9	MAP kinase-interacting serine/threonine-protein kinase 2	MKNK2	P35125-S366	P35125	UBP6	366	S	PAKREQGSLAPRPVP	FALSE	FALSE	0.609545457366817	FALSE	S/T	S/T	0.0866864	0.572	0.424	0.041	0.041
Q9HBH9	MAP kinase-interacting serine/threonine-protein kinase 2	MKNK2	P35125-S1164	P35125	UBP6	1164	S	SKSPSSLSANISSSP	FALSE	FALSE	0.55233183852539125	FALSE	S/T	S/T	0.0561644	0.572	0.424	0.041	0.041
Q9HBH9	MAP kinase-interacting serine/threonine-protein kinase 2	MKNK2	P35125-S1168	P35125	UBP6	1168	S	SSLSANISSSPKGSP	FALSE	FALSE	0.6463168990718645	FALSE	S/T	S/T	0.120261	0.572	0.424	0.041	0.041
Q9HBH9	MAP kinase-interacting serine/threonine-protein kinase 2	MKNK2	P35125-S1192	P35125	UBP6	1192	S	CPSSKNSSPNSSPRT	FALSE	FALSE	0.5519190769323475	FALSE	S/T	S/T	0.052082	0.572	0.424	0.041	0.041
Q9HBH9	MAP kinase-interacting serine/threonine-protein kinase 2	MKNK2	P35125-S1214	P35125	UBP6	1214	S	LRLPQIGSKNKPSSS	FALSE	FALSE	0.5209241215521465	FALSE	S/T	S/T	0.0290075	0.572	0.424	0.041	0.041
Q9HBH9	MAP kinase-interacting serine/threonine-protein kinase 2	MKNK2	P35221-S83	P35221	CTNA1	83	S	GDKIAKESQFLKEEL	FALSE	FALSE	0.6371377789921557	FALSE	S/T	S/T	0.617078	0.478	0.291	0.041	0.041
Q9HBH9	MAP kinase-interacting serine/threonine-protein kinase 2	MKNK2	P35221-S264	P35221	CTNA1	264	S	NAAQATASDDASQHQ	FALSE	FALSE	0.5325766849694471	FALSE	S/T	S/T	0.109204	0.478	0.291	0.041	0.041
Q9HBH9	MAP kinase-interacting serine/threonine-protein kinase 2	MKNK2	P35221-S268	P35221	CTNA1	268	S	ATASDDASQHQGGGG	FALSE	FALSE	0.5023581806297881	FALSE	S/T	S/T	0.0880814	0.478	0.291	0.041	0.041
Q9HBH9	MAP kinase-interacting serine/threonine-protein kinase 2	MKNK2	P35221-S295	P35221	CTNA1	295	S	QIIVDPLSFSEERFR	FALSE	FALSE	0.5364170356622889	FALSE	S/T	S/T	0.188763	0.478	0.291	0.041	0.041
Q9HBH9	MAP kinase-interacting serine/threonine-protein kinase 2	MKNK2	P35221-S304	P35221	CTNA1	304	S	SEERFRPSLEERLES	FALSE	FALSE	0.5012314511989645	FALSE	S/T	S/T	0.0842546	0.478	0.291	0.041	0.041
Q9HBH9	MAP kinase-interacting serine/threonine-protein kinase 2	MKNK2	P35221-S311	P35221	CTNA1	311	S	SLEERLESIISGAAL	FALSE	FALSE	0.56897799720987	FALSE	S/T	S/T	0.262527	0.478	0.291	0.041	0.041
Q9HBH9	MAP kinase-interacting serine/threonine-protein kinase 2	MKNK2	P35221-S323	P35221	CTNA1	323	S	AALMADSSCTRDDRR	FALSE	FALSE	0.6299080779369489	FALSE	S/T	S/T	0.368931	0.478	0.291	0.041	0.041
Q9HBH9	MAP kinase-interacting serine/threonine-protein kinase 2	MKNK2	P35221-S361	P35221	CTNA1	361	S	NAGRKERSDALNSAI	FALSE	FALSE	0.5400495067094774	FALSE	S/T	S/T	0.213431	0.478	0.291	0.041	0.041
Q9HBH9	MAP kinase-interacting serine/threonine-protein kinase 2	MKNK2	P35221-S393	P35221	CTNA1	393	S	VMDHVSDSFLETNVP	FALSE	FALSE	0.6373909012462322	FALSE	S/T	S/T	0.655143	0.478	0.291	0.041	0.041
Q9HBH9	MAP kinase-interacting serine/threonine-protein kinase 2	MKNK2	P35221-S439	P35221	CTNA1	439	S	EVANLACSISNNEEG	FALSE	FALSE	0.5306077571063353	FALSE	S/T	S/T	0.153136	0.478	0.291	0.041	0.041
Q9HBH9	MAP kinase-interacting serine/threonine-protein kinase 2	MKNK2	P35221-S453	P35221	CTNA1	453	S	GVKLVRMSASQLEAL	FALSE	FALSE	0.6119469494589578	FALSE	S/T	S/T	0.331687	0.478	0.291	0.041	0.041
Q9HBH9	MAP kinase-interacting serine/threonine-protein kinase 2	MKNK2	P35221-S455	P35221	CTNA1	455	S	KLVRMSASQLEALCP	FALSE	FALSE	0.6286384904670556	FALSE	S/T	S/T	0.397194	0.478	0.291	0.041	0.041
Q9HBH9	MAP kinase-interacting serine/threonine-protein kinase 2	MKNK2	P35221-S477	P35221	CTNA1	477	S	ALAAKPQSKLAQENM	FALSE	FALSE	0.5263266849694471	FALSE	S/T	S/T	0.117437	0.478	0.291	0.041	0.041
Q9HBH9	MAP kinase-interacting serine/threonine-protein kinase 2	MKNK2	P35221-S655	P35221	CTNA1	655	S	FDVRSRTSVQTEDDQ	FALSE	FALSE	0.6362208013802153	FALSE	S/T	S/T	0.588484	0.478	0.291	0.041	0.041
Q9HBH9	MAP kinase-interacting serine/threonine-protein kinase 2	MKNK2	P35221-S690	P35221	CTNA1	690	S	KIAEQVASFQEEKSK	FALSE	FALSE	0.6365343662699224	FALSE	S/T	S/T	0.560965	0.478	0.291	0.041	0.041
Q9HBH9	MAP kinase-interacting serine/threonine-protein kinase 2	MKNK2	P35221-S754	P35221	CTNA1	754	S	KKIAEAGSRMDKLGR	FALSE	FALSE	0.5279271484091521	FALSE	S/T	S/T	0.131262	0.478	0.291	0.041	0.041
Q9HBH9	MAP kinase-interacting serine/threonine-protein kinase 2	MKNK2	P35221-S846	P35221	CTNA1	846	S	ASTKYQKSQGMASLN	FALSE	FALSE	0.5371175429374576	FALSE	S/T	S/T	0.226702	0.478	0.291	0.041	0.041
Q9HBH9	MAP kinase-interacting serine/threonine-protein kinase 2	MKNK2	P35221-S858	P35221	CTNA1	858	S	SLNLPAVSWKMKAPE	FALSE	FALSE	0.5675829477049195	FALSE	S/T	S/T	0.258129	0.478	0.291	0.041	0.041
Q9HBH9	MAP kinase-interacting serine/threonine-protein kinase 2	MKNK2	P35221-S886	P35221	CTNA1	886	S	QTKIKRASQKKHVNP	FALSE	FALSE	0.628172552459259	FALSE	S/T	S/T	0.468619	0.478	0.291	0.041	0.041
Q9HBH9	MAP kinase-interacting serine/threonine-protein kinase 2	MKNK2	P35221-S905	P35221	CTNA1	905	S	SEFKAMDSI______	FALSE	FALSE	0.5389413652871999	FALSE	S/T	S/T	0.204973	0.478	0.291	0.041	0.041
Q9HBH9	MAP kinase-interacting serine/threonine-protein kinase 2	MKNK2	P35222-S23	P35222	CTNB1	23	S	PDRKAAVSHWQQQSY	FALSE	FALSE	0.554549686910266	FALSE	S/T	S/T	0.0747272	0.551	0.347	0.041	0.041
Q9HBH9	MAP kinase-interacting serine/threonine-protein kinase 2	MKNK2	P35222-S45	P35222	CTNB1	45	S	GATTTAPSLSGKGNP	FALSE	FALSE	0.6048454669907098	FALSE	S/T	S/T	0.165693	0.551	0.347	0.041	0.041
Q9HBH9	MAP kinase-interacting serine/threonine-protein kinase 2	MKNK2	P35222-S47	P35222	CTNB1	47	S	TTTAPSLSGKGNPEE	FALSE	FALSE	0.6124881396567896	FALSE	S/T	S/T	0.123756	0.551	0.347	0.041	0.041
Q9HBH9	MAP kinase-interacting serine/threonine-protein kinase 2	MKNK2	P35222-S60	P35222	CTNB1	60	S	EEEDVDTSQVLYEWE	FALSE	FALSE	0.6187749560176893	FALSE	S/T	S/T	0.27416	0.551	0.347	0.041	0.041
Q9HBH9	MAP kinase-interacting serine/threonine-protein kinase 2	MKNK2	P35222-S73	P35222	CTNB1	73	S	WEQGFSQSFTQEQVA	FALSE	FALSE	0.6686882541741986	FALSE	S/T	S/T	0.438684	0.551	0.347	0.041	0.041
Q9HBH9	MAP kinase-interacting serine/threonine-protein kinase 2	MKNK2	P35222-S129	P35222	CTNB1	129	S	VQRLAEPSQMLKHAV	FALSE	FALSE	0.6131190940804528	FALSE	S/T	S/T	0.126092	0.551	0.347	0.041	0.041
Q9HBH9	MAP kinase-interacting serine/threonine-protein kinase 2	MKNK2	P35222-S222	P35222	CTNB1	222	S	AGTLHNLSHHREGLL	FALSE	FALSE	0.6046599433021211	FALSE	S/T	S/T	0.204555	0.551	0.347	0.041	0.041
Q9HBH9	MAP kinase-interacting serine/threonine-protein kinase 2	MKNK2	P35222-S473	P35222	CTNB1	473	S	CALRHLTSRHQEAEM	FALSE	FALSE	0.6097505064720561	FALSE	S/T	S/T	0.142375	0.551	0.347	0.041	0.041
Q9HBH9	MAP kinase-interacting serine/threonine-protein kinase 2	MKNK2	P35222-S552	P35222	CTNB1	552	S	QDTQRRTSMGGTQQQ	FALSE	FALSE	0.6097505064720561	FALSE	S/T	S/T	0.142744	0.551	0.347	0.041	0.041
Q9HBH9	MAP kinase-interacting serine/threonine-protein kinase 2	MKNK2	P35222-S675	P35222	CTNB1	675	S	QDYKKRLSVELTSSL	FALSE	FALSE	0.6739014460469966	FALSE	S/T	S/T	0.691393	0.551	0.347	0.041	0.041
Q9HBH9	MAP kinase-interacting serine/threonine-protein kinase 2	MKNK2	P35222-S681	P35222	CTNB1	681	S	LSVELTSSLFRTEPM	FALSE	FALSE	0.5608652165946694	FALSE	S/T	S/T	0.0698647	0.551	0.347	0.041	0.041
Q9HBH9	MAP kinase-interacting serine/threonine-protein kinase 2	MKNK2	P35222-S718	P35222	CTNB1	718	S	QDDPSYRSFHSGGYG	FALSE	FALSE	0.5012370785891039	FALSE	S/T	S/T	0.0556427	0.551	0.347	0.041	0.041
Q9HBH9	MAP kinase-interacting serine/threonine-protein kinase 2	MKNK2	P35222-S721	P35222	CTNB1	721	S	PSYRSFHSGGYGQDA	FALSE	FALSE	0.6134055708494502	FALSE	S/T	S/T	0.118598	0.551	0.347	0.041	0.041
Q9HBH9	MAP kinase-interacting serine/threonine-protein kinase 2	MKNK2	P35226-S253	P35226	BMI1	253	S	AGELESDSGSDKANS	FALSE	FALSE	0.6758693267899951	FALSE	S/T	S/T	0.0583468	0.831	0.399	0.041	0.041
Q9HBH9	MAP kinase-interacting serine/threonine-protein kinase 2	MKNK2	P35226-S269	P35226	BMI1	269	S	AGGIPSTSSCLPSPS	FALSE	FALSE	0.7249104236115311	FALSE	S/T	S/T	0.208953	0.831	0.399	0.041	0.041
Q9HBH9	MAP kinase-interacting serine/threonine-protein kinase 2	MKNK2	P35226-S276	P35226	BMI1	276	S	SSCLPSPSTPVQSPH	FALSE	FALSE	0.7572665144222869	FALSE	S/T	S/T	0.109034	0.831	0.399	0.041	0.041
Q9HBH9	MAP kinase-interacting serine/threonine-protein kinase 2	MKNK2	P35226-S299	P35226	BMI1	299	S	TMNGTSNSPSGNHQS	FALSE	FALSE	0.6254480790022241	FALSE	S/T	S/T	0.0387115	0.831	0.399	0.041	0.041
Q9HBH9	MAP kinase-interacting serine/threonine-protein kinase 2	MKNK2	P35226-S315	P35226	BMI1	315	S	FANRPRKSSVNGSSA	FALSE	FALSE	0.8058363149258629	FALSE	S/T	S/T	0.384438	0.831	0.399	0.041	0.041
Q9HBH9	MAP kinase-interacting serine/threonine-protein kinase 2	MKNK2	P35226-S316	P35226	BMI1	316	S	ANRPRKSSVNGSSAT	FALSE	FALSE	0.8217832200262758	FALSE	S/T	S/T	0.564231	0.831	0.399	0.041	0.041
Q9HBH9	MAP kinase-interacting serine/threonine-protein kinase 2	MKNK2	P35227-S251	P35227	PCGF2	251	S	PSEGTNTSGASECES	FALSE	FALSE	0.8255108019940426	FALSE	S/T	S/T	0.421951	0.784	0.391	0.041	0.041
Q9HBH9	MAP kinase-interacting serine/threonine-protein kinase 2	MKNK2	P35228-S36	P35228	NOS2	36	S	EKAPCATSSPVTQDD	FALSE	FALSE	0.5606493757837421	FALSE	S/T	S/T	0.0294668	0.717	0.329	0.041	0.041
Q9HBH9	MAP kinase-interacting serine/threonine-protein kinase 2	MKNK2	P35228-S37	P35228	NOS2	37	S	KAPCATSSPVTQDDL	FALSE	FALSE	0.536354525014629	FALSE	S/T	S/T	0.0231763	0.717	0.329	0.041	0.041
Q9HBH9	MAP kinase-interacting serine/threonine-protein kinase 2	MKNK2	P35228-S50	P35228	NOS2	50	S	DLQYHNLSKQQNESP	FALSE	FALSE	0.5631491374947382	FALSE	S/T	S/T	0.0277866	0.717	0.329	0.041	0.041
Q9HBH9	MAP kinase-interacting serine/threonine-protein kinase 2	MKNK2	P35228-S56	P35228	NOS2	56	S	LSKQQNESPQPLVET	FALSE	FALSE	0.5197900744778781	FALSE	S/T	S/T	0.0125331	0.717	0.329	0.041	0.041
Q9HBH9	MAP kinase-interacting serine/threonine-protein kinase 2	MKNK2	P35228-S67	P35228	NOS2	67	S	LVETGKKSPESLVKL	FALSE	FALSE	0.5265465882995467	FALSE	S/T	S/T	0.00888979	0.717	0.329	0.041	0.041
Q9HBH9	MAP kinase-interacting serine/threonine-protein kinase 2	MKNK2	P35228-S70	P35228	NOS2	70	S	TGKKSPESLVKLDAT	FALSE	FALSE	0.597578620068644	FALSE	S/T	S/T	0.0784254	0.717	0.329	0.041	0.041
Q9HBH9	MAP kinase-interacting serine/threonine-protein kinase 2	MKNK2	P35228-S80	P35228	NOS2	80	S	KLDATPLSSPRHVRI	FALSE	FALSE	0.6030646445588139	FALSE	S/T	S/T	0.0447754	0.717	0.329	0.041	0.041
Q9HBH9	MAP kinase-interacting serine/threonine-protein kinase 2	MKNK2	P35228-S81	P35228	NOS2	81	S	LDATPLSSPRHVRIK	FALSE	FALSE	0.5123985532359402	FALSE	S/T	S/T	0.00228826	0.717	0.329	0.041	0.041
Q9HBH9	MAP kinase-interacting serine/threonine-protein kinase 2	MKNK2	P35228-S112	P35228	NOS2	112	S	KGILTCRSKSCLGSI	FALSE	FALSE	0.6578523851935837	FALSE	S/T	S/T	0.184973	0.717	0.329	0.041	0.041
Q9HBH9	MAP kinase-interacting serine/threonine-protein kinase 2	MKNK2	P35228-S124	P35228	NOS2	124	S	GSIMTPKSLTRGPRD	FALSE	FALSE	0.6394341041376325	FALSE	S/T	S/T	0.208034	0.717	0.329	0.041	0.041
Q9HBH9	MAP kinase-interacting serine/threonine-protein kinase 2	MKNK2	P35228-S425	P35228	NOS2	425	S	INIAVLHSFQKQNVT	FALSE	FALSE	0.8018055672794497	FALSE	S/T	S/T	0.69874	0.717	0.329	0.041	0.041
Q9HBH9	MAP kinase-interacting serine/threonine-protein kinase 2	MKNK2	P35228-S453	P35228	NOS2	453	S	YMQNEYRSRGGCPAD	FALSE	FALSE	0.5406313125025499	FALSE	S/T	S/T	0.0172867	0.717	0.329	0.041	0.041
Q9HBH9	MAP kinase-interacting serine/threonine-protein kinase 2	MKNK2	P35228-S892	P35228	NOS2	892	S	EFPSLRVSAGFLLSQ	FALSE	FALSE	0.6087795906092319	FALSE	S/T	S/T	0.0473339	0.717	0.329	0.041	0.041
Q9HBH9	MAP kinase-interacting serine/threonine-protein kinase 2	MKNK2	P35228-S898	P35228	NOS2	898	S	VSAGFLLSQLPILKP	FALSE	FALSE	0.6669561055298379	FALSE	S/T	S/T	0.131626	0.717	0.329	0.041	0.041
Q9HBH9	MAP kinase-interacting serine/threonine-protein kinase 2	MKNK2	P35232-S82	P35232	PHB	82	S	NVPVITGSKDLQNVN	FALSE	FALSE	0.7189526433973686	FALSE	S/T	S/T	0.114602	0.586	0.395	0.041	0.041
Q9HBH9	MAP kinase-interacting serine/threonine-protein kinase 2	MKNK2	P35232-S101	P35232	PHB	101	S	ILFRPVASQLPRIFT	FALSE	FALSE	0.7094099773987279	FALSE	S/T	S/T	0.150938	0.586	0.395	0.041	0.041
Q9HBH9	MAP kinase-interacting serine/threonine-protein kinase 2	MKNK2	P35232-S109	P35232	PHB	109	S	QLPRIFTSIGEDYDE	FALSE	FALSE	0.7830331243490136	FALSE	S/T	S/T	0.659966	0.586	0.395	0.041	0.041
Q9HBH9	MAP kinase-interacting serine/threonine-protein kinase 2	MKNK2	P35232-S151	P35232	PHB	151	S	ELVSRQVSDDLTERA	FALSE	FALSE	0.7141283204046183	FALSE	S/T	S/T	0.108283	0.586	0.395	0.041	0.041
Q9HBH9	MAP kinase-interacting serine/threonine-protein kinase 2	MKNK2	P35232-S213	P35232	PHB	213	S	QKKAAIISAEGDSKA	FALSE	FALSE	0.5530567066257276	FALSE	S/T	S/T	0.0173699	0.586	0.395	0.041	0.041
Q9HBH9	MAP kinase-interacting serine/threonine-protein kinase 2	MKNK2	P35232-S218	P35232	PHB	218	S	IISAEGDSKAAELIA	FALSE	FALSE	0.5319609563931613	FALSE	S/T	S/T	0.0239001	0.586	0.395	0.041	0.041
Q9HBH9	MAP kinase-interacting serine/threonine-protein kinase 2	MKNK2	P35232-S227	P35232	PHB	227	S	AAELIANSLATAGDG	FALSE	FALSE	0.6381256676604729	FALSE	S/T	S/T	0.0827192	0.586	0.395	0.041	0.041
Q9HBH9	MAP kinase-interacting serine/threonine-protein kinase 2	MKNK2	P35232-S265	P35232	PHB	265	S	TYLPAGQSVLLQLPQ	FALSE	FALSE	0.7756090319990407	FALSE	S/T	S/T	0.43875	0.586	0.395	0.041	0.041
Q9HBH9	MAP kinase-interacting serine/threonine-protein kinase 2	MKNK2	P35236-S44	P35236	PTN7	44	S	RLQERRGSNVALMLD	FALSE	FALSE	0.5563655505615778	FALSE	S/T	S/T	0.0203036	0.753	0.462	0.041	0.041
Q9HBH9	MAP kinase-interacting serine/threonine-protein kinase 2	MKNK2	P35236-S54	P35236	PTN7	54	S	ALMLDVRSLGAVEPI	FALSE	FALSE	0.653037087656788	FALSE	S/T	S/T	0.0362806	0.753	0.462	0.041	0.041
Q9HBH9	MAP kinase-interacting serine/threonine-protein kinase 2	MKNK2	P35236-S63	P35236	PTN7	63	S	GAVEPICSVNTPREV	FALSE	FALSE	0.766689296900831	FALSE	S/T	S/T	0.124952	0.753	0.462	0.041	0.041
Q9HBH9	MAP kinase-interacting serine/threonine-protein kinase 2	MKNK2	P35236-S106	P35236	PTN7	106	S	EEFLKIPSNFVSPED	FALSE	FALSE	0.7591092828949202	FALSE	S/T	S/T	0.252506	0.753	0.462	0.041	0.041
Q9HBH9	MAP kinase-interacting serine/threonine-protein kinase 2	MKNK2	P35236-S143	P35236	PTN7	143	S	VCLGRAQSQEDGDYI	FALSE	FALSE	0.7502647801575405	FALSE	S/T	S/T	0.283573	0.753	0.462	0.041	0.041
Q9HBH9	MAP kinase-interacting serine/threonine-protein kinase 2	MKNK2	P35236-S177	P35236	PTN7	177	S	GPMPNTVSDFWEMVW	FALSE	FALSE	0.6334479849513628	FALSE	S/T	S/T	0.030537	0.753	0.462	0.041	0.041
Q9HBH9	MAP kinase-interacting serine/threonine-protein kinase 2	MKNK2	P35236-S246	P35236	PTN7	246	S	QYQEERRSVKHILFS	FALSE	FALSE	0.6368202517261705	FALSE	S/T	S/T	0.0336865	0.753	0.462	0.041	0.041
Q9HBH9	MAP kinase-interacting serine/threonine-protein kinase 2	MKNK2	P35236-2-S4	P35236-2	PTN7-2	4	S	____MGASFWPIRQA	FALSE	FALSE	0.8216837974461201	FALSE	S/T	S/T	0.486767	0.753	0.462	0.041	0.041
Q9HBH9	MAP kinase-interacting serine/threonine-protein kinase 2	MKNK2	P35236-2-S20	P35236-2	PTN7-2	20	S	EQQRRALSFRQTSWL	FALSE	FALSE	0.740981549370088	FALSE	S/T	S/T	0.173425	0.753	0.462	0.041	0.041
Q9HBH9	MAP kinase-interacting serine/threonine-protein kinase 2	MKNK2	P35236-3-S105	P35236-3	PTN7-3	105	S	LGPAPHLSMVQAHGG	FALSE	FALSE	0.73683359928528	FALSE	S/T	S/T	0.0960987	0.753	0.462	0.041	0.041
Q9HBH9	MAP kinase-interacting serine/threonine-protein kinase 2	MKNK2	P35236-3-S114	P35236-3	PTN7-3	114	S	VQAHGGRSRAQPLTL	FALSE	FALSE	0.7609158269719936	FALSE	S/T	S/T	0.109525	0.753	0.462	0.041	0.041
Q9HBH9	MAP kinase-interacting serine/threonine-protein kinase 2	MKNK2	P35240-S10	P35240	MERL	10	S	GAIASRMSFSSLKRK	FALSE	FALSE	0.709747091104955	FALSE	S/T	S/T	0.695714	0.577	0.351	0.041	0.041
Q9HBH9	MAP kinase-interacting serine/threonine-protein kinase 2	MKNK2	P35240-S13	P35240	MERL	13	S	ASRMSFSSLKRKQPK	FALSE	FALSE	0.5120095116278424	FALSE	S/T	S/T	0.0319265	0.577	0.351	0.041	0.041
Q9HBH9	MAP kinase-interacting serine/threonine-protein kinase 2	MKNK2	P35240-S315	P35240	MERL	315	S	MRRRKADSLEVQQMK	FALSE	FALSE	0.6446243175360907	FALSE	S/T	S/T	0.215361	0.577	0.351	0.041	0.041
Q9HBH9	MAP kinase-interacting serine/threonine-protein kinase 2	MKNK2	P35240-S518	P35240	MERL	518	S	DTDMKRLSMEIEKEK	FALSE	FALSE	0.6992020794960497	FALSE	S/T	S/T	0.45688	0.577	0.351	0.041	0.041
Q9HBH9	MAP kinase-interacting serine/threonine-protein kinase 2	MKNK2	P35240-S572	P35240	MERL	572	S	NSDRGGSSKHNTIKK	FALSE	FALSE	0.5738031119591432	FALSE	S/T	S/T	0.0598524	0.577	0.351	0.041	0.041
Q9HBH9	MAP kinase-interacting serine/threonine-protein kinase 2	MKNK2	P35240-S587	P35240	MERL	587	S	LTLQSAKSRVAFFEE	FALSE	FALSE	0.6458210627142494	FALSE	S/T	S/T	0.151801	0.577	0.351	0.041	0.041
Q9HBH9	MAP kinase-interacting serine/threonine-protein kinase 2	MKNK2	P35241-S249	P35241	RADI	249	S	WSEIRNISFNDKKFV	FALSE	FALSE	0.5875237618906688	FALSE	S/T	S/T	0.715983	0.336	0.295	0.041	0.041
Q9HBH9	MAP kinase-interacting serine/threonine-protein kinase 2	MKNK2	P35244-S44	P35244	RFA3	44	S	TGKMFILSDGEGKNG	FALSE	FALSE	0.6250363634324182	FALSE	S/T	S/T	0.102103	0.731	0.305	0.041	0.041
Q9HBH9	MAP kinase-interacting serine/threonine-protein kinase 2	MKNK2	P35247-S33	P35247	SFTPD	33	S	YSHRTMPSACTLVMC	FALSE	FALSE	0.6171478910685658	FALSE	S/T	S/T	0.196028	0.477	0.367	0.041	0.041
Q9HBH9	MAP kinase-interacting serine/threonine-protein kinase 2	MKNK2	P35249-S9	P35249	RFC4	9	S	QAFLKGTSISTKPPL	FALSE	FALSE	0.8145773138475738	FALSE	S/T	S/T	0.835922	0.726	0.321	0.041	0.041
Q9HBH9	MAP kinase-interacting serine/threonine-protein kinase 2	MKNK2	P35249-S11	P35249	RFC4	11	S	FLKGTSISTKPPLTK	FALSE	FALSE	0.6568823277161372	FALSE	S/T	S/T	0.230527	0.726	0.321	0.041	0.041
Q9HBH9	MAP kinase-interacting serine/threonine-protein kinase 2	MKNK2	P35249-S25	P35249	RFC4	25	S	KDRGVAASAGSSGEN	FALSE	FALSE	0.628326098221282	FALSE	S/T	S/T	0.196334	0.726	0.321	0.041	0.041
Q9HBH9	MAP kinase-interacting serine/threonine-protein kinase 2	MKNK2	P35249-S28	P35249	RFC4	28	S	GVAASAGSSGENKKA	FALSE	FALSE	0.6158811717299135	FALSE	S/T	S/T	0.0591143	0.726	0.321	0.041	0.041
Q9HBH9	MAP kinase-interacting serine/threonine-protein kinase 2	MKNK2	P35249-S29	P35249	RFC4	29	S	VAASAGSSGENKKAK	FALSE	FALSE	0.6580070369114485	FALSE	S/T	S/T	0.138438	0.726	0.321	0.041	0.041
Q9HBH9	MAP kinase-interacting serine/threonine-protein kinase 2	MKNK2	P35249-S184	P35249	RFC4	184	S	CLICNYVSRIIEPLT	FALSE	FALSE	0.5930700916970577	FALSE	S/T	S/T	0.041709	0.726	0.321	0.041	0.041
Q9HBH9	MAP kinase-interacting serine/threonine-protein kinase 2	MKNK2	P35249-S192	P35249	RFC4	192	S	RIIEPLTSRCSKFRF	FALSE	FALSE	0.6497669680757864	FALSE	S/T	S/T	0.152265	0.726	0.321	0.041	0.041
Q9HBH9	MAP kinase-interacting serine/threonine-protein kinase 2	MKNK2	P35249-S285	P35249	RFC4	285	S	FAACQSGSFDKLEAV	FALSE	FALSE	0.8067428084532684	FALSE	S/T	S/T	0.628978	0.726	0.321	0.041	0.041
Q9HBH9	MAP kinase-interacting serine/threonine-protein kinase 2	MKNK2	P35250-S30	P35250	RFC2	30	S	AFSKAPGSAGHYELP	FALSE	FALSE	0.5757036051743856	FALSE	S/T	S/T	0.0373315	0.77	0.322	0.041	0.041
Q9HBH9	MAP kinase-interacting serine/threonine-protein kinase 2	MKNK2	P35250-S174	P35250	RFC2	174	S	FALACNASDKIIEPI	FALSE	FALSE	0.6775175372301542	FALSE	S/T	S/T	0.118226	0.77	0.322	0.041	0.041
Q9HBH9	MAP kinase-interacting serine/threonine-protein kinase 2	MKNK2	P35251-S12	P35251	RFC1	12	S	KFFGVIPSGKKLVSE	FALSE	FALSE	0.6108087046574403	FALSE	S/T	S/T	0.111846	0.795	0.29	0.041	0.041
Q9HBH9	MAP kinase-interacting serine/threonine-protein kinase 2	MKNK2	P35251-S29	P35251	RFC1	29	S	KKNEKTKSDEETLKA	FALSE	FALSE	0.6079948003928244	FALSE	S/T	S/T	0.125119	0.795	0.29	0.041	0.041
Q9HBH9	MAP kinase-interacting serine/threonine-protein kinase 2	MKNK2	P35251-S131	P35251	RFC1	131	S	KSKENGRSTNSHLGT	FALSE	FALSE	0.5605519836203825	FALSE	S/T	S/T	0.0606186	0.795	0.29	0.041	0.041
Q9HBH9	MAP kinase-interacting serine/threonine-protein kinase 2	MKNK2	P35251-S139	P35251	RFC1	139	S	TNSHLGTSNMKKNEE	FALSE	FALSE	0.5560349641524841	FALSE	S/T	S/T	0.0586397	0.795	0.29	0.041	0.041
Q9HBH9	MAP kinase-interacting serine/threonine-protein kinase 2	MKNK2	P35251-S156	P35251	RFC1	156	S	KTKNKPLSPIKLTPT	FALSE	FALSE	0.5652742930118885	FALSE	S/T	S/T	0.0842979	0.795	0.29	0.041	0.041
Q9HBH9	MAP kinase-interacting serine/threonine-protein kinase 2	MKNK2	P35251-S164	P35251	RFC1	164	S	PIKLTPTSVLDYFGT	FALSE	FALSE	0.6097224921194638	FALSE	S/T	S/T	0.317133	0.795	0.29	0.041	0.041
Q9HBH9	MAP kinase-interacting serine/threonine-protein kinase 2	MKNK2	P35251-S173	P35251	RFC1	173	S	LDYFGTGSVQRSNKK	FALSE	FALSE	0.6692412027882427	FALSE	S/T	S/T	0.56852	0.795	0.29	0.041	0.041
Q9HBH9	MAP kinase-interacting serine/threonine-protein kinase 2	MKNK2	P35251-S190	P35251	RFC1	190	S	ASKRKELSQNTDESG	FALSE	FALSE	0.6554708799152396	FALSE	S/T	S/T	0.400638	0.795	0.29	0.041	0.041
Q9HBH9	MAP kinase-interacting serine/threonine-protein kinase 2	MKNK2	P35251-S196	P35251	RFC1	196	S	LSQNTDESGLNDEAI	FALSE	FALSE	0.6116586615316856	FALSE	S/T	S/T	0.118153	0.795	0.29	0.041	0.041
Q9HBH9	MAP kinase-interacting serine/threonine-protein kinase 2	MKNK2	P35251-S253	P35251	RFC1	253	S	EAGETFSSVQANLSK	FALSE	FALSE	0.6582979345399976	FALSE	S/T	S/T	0.470184	0.795	0.29	0.041	0.041
Q9HBH9	MAP kinase-interacting serine/threonine-protein kinase 2	MKNK2	P35251-S303	P35251	RFC1	303	S	SQQHSKSSADKIGEV	FALSE	FALSE	0.5556116792487138	FALSE	S/T	S/T	0.0501784	0.795	0.29	0.041	0.041
Q9HBH9	MAP kinase-interacting serine/threonine-protein kinase 2	MKNK2	P35251-S359	P35251	RFC1	359	S	KTPKKTKSSPAKKES	FALSE	FALSE	0.6133006723876959	FALSE	S/T	S/T	0.323905	0.795	0.29	0.041	0.041
Q9HBH9	MAP kinase-interacting serine/threonine-protein kinase 2	MKNK2	P35251-S360	P35251	RFC1	360	S	TPKKTKSSPAKKESV	FALSE	FALSE	0.5465423572847357	FALSE	S/T	S/T	0.037683	0.795	0.29	0.041	0.041
Q9HBH9	MAP kinase-interacting serine/threonine-protein kinase 2	MKNK2	P35251-S366	P35251	RFC1	366	S	SSPAKKESVSPEDSE	FALSE	FALSE	0.6739915269402066	FALSE	S/T	S/T	0.616046	0.795	0.29	0.041	0.041
Q9HBH9	MAP kinase-interacting serine/threonine-protein kinase 2	MKNK2	P35251-S459	P35251	RFC1	459	S	RDSGQSKSDKAAALG	FALSE	FALSE	0.5499397776115507	FALSE	S/T	S/T	0.0697002	0.795	0.29	0.041	0.041
Q9HBH9	MAP kinase-interacting serine/threonine-protein kinase 2	MKNK2	P35251-S518	P35251	RFC1	518	S	VQGKRKISPSKKESE	FALSE	FALSE	0.5333051201229354	FALSE	S/T	S/T	0.0351876	0.795	0.29	0.041	0.041
Q9HBH9	MAP kinase-interacting serine/threonine-protein kinase 2	MKNK2	P35251-S567	P35251	RFC1	567	S	AEETSGDSKARNLAD	FALSE	FALSE	0.5286605321455431	FALSE	S/T	S/T	0.0340787	0.795	0.29	0.041	0.041
Q9HBH9	MAP kinase-interacting serine/threonine-protein kinase 2	MKNK2	P35251-S914	P35251	RFC1	914	S	LLSRAADSICDGDLV	FALSE	FALSE	0.5760486286714326	FALSE	S/T	S/T	0.191618	0.795	0.29	0.041	0.041
Q9HBH9	MAP kinase-interacting serine/threonine-protein kinase 2	MKNK2	P35251-S932	P35251	RFC1	932	S	IRSKQNWSLLPAQAI	FALSE	FALSE	0.5930978558026258	FALSE	S/T	S/T	0.168204	0.795	0.29	0.041	0.041
Q9HBH9	MAP kinase-interacting serine/threonine-protein kinase 2	MKNK2	P35251-S1076	P35251	RFC1	1076	S	EAHLTPYSLQAIKAS	FALSE	FALSE	0.6148210203355245	FALSE	S/T	S/T	0.288033	0.795	0.29	0.041	0.041
Q9HBH9	MAP kinase-interacting serine/threonine-protein kinase 2	MKNK2	P35251-S1086	P35251	RFC1	1086	S	AIKASRHSTSPSLDS	FALSE	FALSE	0.6208537516708913	FALSE	S/T	S/T	0.264064	0.795	0.29	0.041	0.041
Q9HBH9	MAP kinase-interacting serine/threonine-protein kinase 2	MKNK2	P35251-S1090	P35251	RFC1	1090	S	SRHSTSPSLDSEYNE	FALSE	FALSE	0.5921905629554206	FALSE	S/T	S/T	0.170239	0.795	0.29	0.041	0.041
Q9HBH9	MAP kinase-interacting serine/threonine-protein kinase 2	MKNK2	P35251-S1104	P35251	RFC1	1104	S	EELNEDDSQSDEKDQ	FALSE	FALSE	0.5894842020748636	FALSE	S/T	S/T	0.161351	0.795	0.29	0.041	0.041
Q9HBH9	MAP kinase-interacting serine/threonine-protein kinase 2	MKNK2	P35251-S1145	P35251	RFC1	1145	S	PRKGKGKSSKK____	FALSE	FALSE	0.5840248386142155	FALSE	S/T	S/T	0.215716	0.795	0.29	0.041	0.041
Q9HBH9	MAP kinase-interacting serine/threonine-protein kinase 2	MKNK2	P35251-S1146	P35251	RFC1	1146	S	RKGKGKSSKK_____	FALSE	FALSE	0.5476429667536612	FALSE	S/T	S/T	0.0419142	0.795	0.29	0.041	0.041
Q9HBH9	MAP kinase-interacting serine/threonine-protein kinase 2	MKNK2	P35268-S66	P35268	RL22	66	S	GVVTIERSKSKITVT	FALSE	FALSE	0.6958201018064617	FALSE	S/T	S/T	0.0572064	0.624	0.405	0.052	0.151
Q9HBH9	MAP kinase-interacting serine/threonine-protein kinase 2	MKNK2	P35268-S68	P35268	RL22	68	S	VTIERSKSKITVTSE	FALSE	FALSE	0.7488528903984971	FALSE	S/T	S/T	0.288959	0.624	0.405	0.052	0.151
Q9HBH9	MAP kinase-interacting serine/threonine-protein kinase 2	MKNK2	P35268-S74	P35268	RL22	74	S	KSKITVTSEVPFSKR	FALSE	FALSE	0.7557037149048548	FALSE	S/T	S/T	0.259738	0.624	0.405	0.052	0.151
Q9HBH9	MAP kinase-interacting serine/threonine-protein kinase 2	MKNK2	P35268-S79	P35268	RL22	79	S	VTSEVPFSKRYLKYL	FALSE	FALSE	0.551871923194956	FALSE	S/T	S/T	0.0128232	0.624	0.405	0.052	0.151
Q9HBH9	MAP kinase-interacting serine/threonine-protein kinase 2	MKNK2	P35268-S106	P35268	RL22	106	S	WLRVVANSKESYELR	FALSE	FALSE	0.6817613530307608	FALSE	S/T	S/T	0.0451294	0.624	0.405	0.052	0.151
Q9HBH9	MAP kinase-interacting serine/threonine-protein kinase 2	MKNK2	P35268-T62	P35268	RL22	62	T	NLGGGVVTIERSKSK	FALSE	FALSE	0.5311013318097926	FALSE	S/T	S/T	5.09945e-5	0.624	0.405	0.052	0.151
Q9HBH9	MAP kinase-interacting serine/threonine-protein kinase 2	MKNK2	P35268-T71	P35268	RL22	71	T	ERSKSKITVTSEVPF	FALSE	FALSE	0.5297679984764592	FALSE	S/T	S/T	5.25035e-5	0.624	0.405	0.052	0.151
Q9HBH9	MAP kinase-interacting serine/threonine-protein kinase 2	MKNK2	P35269-S8	P35269	T2FA	8	S	MAALGPSSQNVTEYV	FALSE	FALSE	0.6161610745266803	FALSE	S/T	S/T	0.214646	0.759	0.308	0.041	0.041
Q9HBH9	MAP kinase-interacting serine/threonine-protein kinase 2	MKNK2	P35269-S203	P35269	T2FA	203	S	KRGRRKASELRIHDL	FALSE	FALSE	0.6496919289929364	FALSE	S/T	S/T	0.12682	0.759	0.308	0.041	0.041
Q9HBH9	MAP kinase-interacting serine/threonine-protein kinase 2	MKNK2	P35269-S221	P35269	T2FA	221	S	LEMSSDASDASGEEG	FALSE	FALSE	0.5664070935785142	FALSE	S/T	S/T	0.0392637	0.759	0.308	0.041	0.041
Q9HBH9	MAP kinase-interacting serine/threonine-protein kinase 2	MKNK2	P35269-S224	P35269	T2FA	224	S	SSDASDASGEEGGRV	FALSE	FALSE	0.5661055091571088	FALSE	S/T	S/T	0.0375872	0.759	0.308	0.041	0.041
Q9HBH9	MAP kinase-interacting serine/threonine-protein kinase 2	MKNK2	P35269-S253	P35269	T2FA	253	S	KKKKKKGSDDEAFED	FALSE	FALSE	0.7719378262777962	FALSE	S/T	S/T	0.570686	0.759	0.308	0.041	0.041
Q9HBH9	MAP kinase-interacting serine/threonine-protein kinase 2	MKNK2	P35269-S341	P35269	T2FA	341	S	EKKRRKDSSEESDSS	FALSE	FALSE	0.6356971906318296	FALSE	S/T	S/T	0.100993	0.759	0.308	0.041	0.041
Q9HBH9	MAP kinase-interacting serine/threonine-protein kinase 2	MKNK2	P35269-S342	P35269	T2FA	342	S	KKRRKDSSEESDSSE	FALSE	FALSE	0.6344878126814973	FALSE	S/T	S/T	0.163037	0.759	0.308	0.041	0.041
Q9HBH9	MAP kinase-interacting serine/threonine-protein kinase 2	MKNK2	P35269-S377	P35269	T2FA	377	S	PKRERKPSGGSSRGN	FALSE	FALSE	0.6880855629688148	FALSE	S/T	S/T	0.326071	0.759	0.308	0.041	0.041
Q9HBH9	MAP kinase-interacting serine/threonine-protein kinase 2	MKNK2	P35269-S380	P35269	T2FA	380	S	ERKPSGGSSRGNSRP	FALSE	FALSE	0.5686800698115932	FALSE	S/T	S/T	0.0433039	0.759	0.308	0.041	0.041
Q9HBH9	MAP kinase-interacting serine/threonine-protein kinase 2	MKNK2	P35269-S381	P35269	T2FA	381	S	RKPSGGSSRGNSRPG	FALSE	FALSE	0.6075391861296923	FALSE	S/T	S/T	0.200014	0.759	0.308	0.041	0.041
Q9HBH9	MAP kinase-interacting serine/threonine-protein kinase 2	MKNK2	P35269-S385	P35269	T2FA	385	S	GGSSRGNSRPGTPSA	FALSE	FALSE	0.6491967820346316	FALSE	S/T	S/T	0.123913	0.759	0.308	0.041	0.041
Q9HBH9	MAP kinase-interacting serine/threonine-protein kinase 2	MKNK2	P35269-S391	P35269	T2FA	391	S	NSRPGTPSAEGGSTS	FALSE	FALSE	0.6162676218580294	FALSE	S/T	S/T	0.097484	0.759	0.308	0.041	0.041
Q9HBH9	MAP kinase-interacting serine/threonine-protein kinase 2	MKNK2	P35269-S396	P35269	T2FA	396	S	TPSAEGGSTSSTLRA	FALSE	FALSE	0.6357638572984963	FALSE	S/T	S/T	0.101654	0.759	0.308	0.041	0.041
Q9HBH9	MAP kinase-interacting serine/threonine-protein kinase 2	MKNK2	P35269-S398	P35269	T2FA	398	S	SAEGGSTSSTLRAAA	FALSE	FALSE	0.6388776007118082	FALSE	S/T	S/T	0.296995	0.759	0.308	0.041	0.041
Q9HBH9	MAP kinase-interacting serine/threonine-protein kinase 2	MKNK2	P35269-S399	P35269	T2FA	399	S	AEGGSTSSTLRAAAS	FALSE	FALSE	0.7577484092055421	FALSE	S/T	S/T	0.454663	0.759	0.308	0.041	0.041
Q9HBH9	MAP kinase-interacting serine/threonine-protein kinase 2	MKNK2	P35269-S415	P35269	T2FA	415	S	LEQGKRVSEMPAAKR	FALSE	FALSE	0.7789156226973442	FALSE	S/T	S/T	0.744457	0.759	0.308	0.041	0.041
Q9HBH9	MAP kinase-interacting serine/threonine-protein kinase 2	MKNK2	P35269-S431	P35269	T2FA	431	S	RLDTGPQSLSGKSTP	FALSE	FALSE	0.5790378200238046	FALSE	S/T	S/T	0.0468111	0.759	0.308	0.041	0.041
Q9HBH9	MAP kinase-interacting serine/threonine-protein kinase 2	MKNK2	P35269-S433	P35269	T2FA	433	S	DTGPQSLSGKSTPQP	FALSE	FALSE	0.5833556635924166	FALSE	S/T	S/T	0.0678387	0.759	0.308	0.041	0.041
Q9HBH9	MAP kinase-interacting serine/threonine-protein kinase 2	MKNK2	P35269-S436	P35269	T2FA	436	S	PQSLSGKSTPQPPSG	FALSE	FALSE	0.6323523629460476	FALSE	S/T	S/T	0.155104	0.759	0.308	0.041	0.041
Q9HBH9	MAP kinase-interacting serine/threonine-protein kinase 2	MKNK2	P35269-S442	P35269	T2FA	442	S	KSTPQPPSGKTTPNS	FALSE	FALSE	0.558224245970243	FALSE	S/T	S/T	0.0367042	0.759	0.308	0.041	0.041
Q9HBH9	MAP kinase-interacting serine/threonine-protein kinase 2	MKNK2	P35269-S449	P35269	T2FA	449	S	SGKTTPNSGDVQVTE	FALSE	FALSE	0.6274014157506981	FALSE	S/T	S/T	0.185791	0.759	0.308	0.041	0.041
Q9HBH9	MAP kinase-interacting serine/threonine-protein kinase 2	MKNK2	P35348-S220	P35348	ADA1A	220	S	RESRGLKSGLKTDKS	FALSE	FALSE	0.6222029196553989	FALSE	S/T	S/T	0.047345	0.62	0.369	0.041	0.041
Q9HBH9	MAP kinase-interacting serine/threonine-protein kinase 2	MKNK2	P35348-S227	P35348	ADA1A	227	S	SGLKTDKSDSEQVTL	FALSE	FALSE	0.7669604585815749	FALSE	S/T	S/T	0.379427	0.62	0.369	0.041	0.041
Q9HBH9	MAP kinase-interacting serine/threonine-protein kinase 2	MKNK2	P35348-S229	P35348	ADA1A	229	S	LKTDKSDSEQVTLRI	FALSE	FALSE	0.7045077453185838	FALSE	S/T	S/T	0.318041	0.62	0.369	0.041	0.041
Q9HBH9	MAP kinase-interacting serine/threonine-protein kinase 2	MKNK2	P35348-S246	P35348	ADA1A	246	S	KNAPAGGSGMASAKT	FALSE	FALSE	0.781794855133838	FALSE	S/T	S/T	0.74167400000000006	0.62	0.369	0.041	0.041
Q9HBH9	MAP kinase-interacting serine/threonine-protein kinase 2	MKNK2	P35348-S250	P35348	ADA1A	250	S	AGGSGMASAKTKTHF	FALSE	FALSE	0.5110127866299253	FALSE	S/T	S/T	0.0125226	0.62	0.369	0.041	0.041
Q9HBH9	MAP kinase-interacting serine/threonine-protein kinase 2	MKNK2	P35348-S258	P35348	ADA1A	258	S	AKTKTHFSVRLLKFS	FALSE	FALSE	0.7849168376904326	FALSE	S/T	S/T	0.46391	0.62	0.369	0.041	0.041
Q9HBH9	MAP kinase-interacting serine/threonine-protein kinase 2	MKNK2	P35348-S304	P35348	ADA1A	304	S	FFPDFKPSETVFKIV	FALSE	FALSE	0.6919044430423766	FALSE	S/T	S/T	0.165264	0.62	0.369	0.041	0.041
Q9HBH9	MAP kinase-interacting serine/threonine-protein kinase 2	MKNK2	P35348-S351	P35348	ADA1A	351	S	QCLCRKQSSKHALGY	FALSE	FALSE	0.5984886997579822	FALSE	S/T	S/T	0.0319945	0.62	0.369	0.041	0.041
Q9HBH9	MAP kinase-interacting serine/threonine-protein kinase 2	MKNK2	P35348-S352	P35348	ADA1A	352	S	CLCRKQSSKHALGYT	FALSE	FALSE	0.6800124232404638	FALSE	S/T	S/T	0.296515	0.62	0.369	0.041	0.041
Q9HBH9	MAP kinase-interacting serine/threonine-protein kinase 2	MKNK2	P35348-S381	P35348	ADA1A	381	S	MVRIPVGSRETFYRI	FALSE	FALSE	0.6152411140216097	FALSE	S/T	S/T	0.0730223	0.62	0.369	0.041	0.041
Q9HBH9	MAP kinase-interacting serine/threonine-protein kinase 2	MKNK2	P35348-S389	P35348	ADA1A	389	S	RETFYRISKTDGVCE	FALSE	FALSE	0.6369817887844255	FALSE	S/T	S/T	0.0856583	0.62	0.369	0.041	0.041
Q9HBH9	MAP kinase-interacting serine/threonine-protein kinase 2	MKNK2	P35348-S401	P35348	ADA1A	401	S	VCEWKFFSSMPRGSA	FALSE	FALSE	0.6233229196553988	FALSE	S/T	S/T	0.0480188	0.62	0.369	0.041	0.041
Q9HBH9	MAP kinase-interacting serine/threonine-protein kinase 2	MKNK2	P35348-S402	P35348	ADA1A	402	S	CEWKFFSSMPRGSAR	FALSE	FALSE	0.6369817887844255	FALSE	S/T	S/T	0.0856919	0.62	0.369	0.041	0.041
Q9HBH9	MAP kinase-interacting serine/threonine-protein kinase 2	MKNK2	P35348-S407	P35348	ADA1A	407	S	FSSMPRGSARITVSK	FALSE	FALSE	0.6961076196952781	FALSE	S/T	S/T	0.156818	0.62	0.369	0.041	0.041
Q9HBH9	MAP kinase-interacting serine/threonine-protein kinase 2	MKNK2	P35348-S413	P35348	ADA1A	413	S	GSARITVSKDQSSCT	FALSE	FALSE	0.66424093499086	FALSE	S/T	S/T	0.0976445	0.62	0.369	0.041	0.041
Q9HBH9	MAP kinase-interacting serine/threonine-protein kinase 2	MKNK2	P35354-S601	P35354	PGH2	601	S	TVLLKERSTEL____	FALSE	FALSE	0.5372073037289847	FALSE	S/T	S/T	0.322359	0.625	0.273	0.041	0.041
Q9HBH9	MAP kinase-interacting serine/threonine-protein kinase 2	MKNK2	P35367-S70	P35367	HRH1	70	S	NLYIVSLSVADLIVG	FALSE	FALSE	0.638062545106049	FALSE	S/T	S/T	0.665234	0.418	0.379	0.041	0.041
Q9HBH9	MAP kinase-interacting serine/threonine-protein kinase 2	MKNK2	P35367-S233	P35367	HRH1	233	S	LINRSLPSFSEIKLR	FALSE	FALSE	0.6249722743984585	FALSE	S/T	S/T	0.461131	0.418	0.379	0.041	0.041
Q9HBH9	MAP kinase-interacting serine/threonine-protein kinase 2	MKNK2	P35367-S271	P35367	HRH1	271	S	PKDAGGGSVLKSPSQ	FALSE	FALSE	0.6323001315788273	FALSE	S/T	S/T	0.616614	0.418	0.379	0.041	0.041
Q9HBH9	MAP kinase-interacting serine/threonine-protein kinase 2	MKNK2	P35367-S277	P35367	HRH1	277	S	GSVLKSPSQTPKEMK	FALSE	FALSE	0.636848830046783	FALSE	S/T	S/T	0.760924	0.418	0.379	0.041	0.041
Q9HBH9	MAP kinase-interacting serine/threonine-protein kinase 2	MKNK2	P35367-S290	P35367	HRH1	290	S	MKSPVVFSQEDDREV	FALSE	FALSE	0.5489142562330788	FALSE	S/T	S/T	0.176603	0.418	0.379	0.041	0.041
Q9HBH9	MAP kinase-interacting serine/threonine-protein kinase 2	MKNK2	P35367-S318	P35367	HRH1	318	S	QAAAEGSSRDYVAVN	FALSE	FALSE	0.5363836272412998	FALSE	S/T	S/T	0.130167	0.418	0.379	0.041	0.041
Q9HBH9	MAP kinase-interacting serine/threonine-protein kinase 2	MKNK2	P35367-S378	P35367	HRH1	378	S	PGKGKLRSGSNTGLD	FALSE	FALSE	0.5920543477785675	FALSE	S/T	S/T	0.316162	0.418	0.379	0.041	0.041
Q9HBH9	MAP kinase-interacting serine/threonine-protein kinase 2	MKNK2	P35367-S380	P35367	HRH1	380	S	KGKLRSGSNTGLDYI	FALSE	FALSE	0.5380826021213664	FALSE	S/T	S/T	0.117668	0.418	0.379	0.041	0.041
Q9HBH9	MAP kinase-interacting serine/threonine-protein kinase 2	MKNK2	P35367-S398	P35367	HRH1	398	S	WKRLRSHSRQYVSGL	FALSE	FALSE	0.5490696477784132	FALSE	S/T	S/T	0.219443	0.418	0.379	0.041	0.041
Q9HBH9	MAP kinase-interacting serine/threonine-protein kinase 2	MKNK2	P35368-S267	P35368	ADA1B	267	S	FHEDTLSSTKAKGHN	FALSE	FALSE	0.5958675737340522	FALSE	S/T	S/T	0.0181654	0.673	0.432	0.041	0.041
Q9HBH9	MAP kinase-interacting serine/threonine-protein kinase 2	MKNK2	P35368-S410	P35368	ADA1B	410	S	RKDSLDDSGSCLSGS	FALSE	FALSE	0.5683518198106473	FALSE	S/T	S/T	0.011903	0.673	0.432	0.041	0.041
Q9HBH9	MAP kinase-interacting serine/threonine-protein kinase 2	MKNK2	P35368-S412	P35368	ADA1B	412	S	DSLDDSGSCLSGSQR	FALSE	FALSE	0.5920443395350145	FALSE	S/T	S/T	0.0211923	0.673	0.432	0.041	0.041
Q9HBH9	MAP kinase-interacting serine/threonine-protein kinase 2	MKNK2	P35368-S417	P35368	ADA1B	417	S	SGSCLSGSQRTLPSA	FALSE	FALSE	0.7054291612353216	FALSE	S/T	S/T	0.0689604	0.673	0.432	0.041	0.041
Q9HBH9	MAP kinase-interacting serine/threonine-protein kinase 2	MKNK2	P35368-S470	P35368	ADA1B	470	S	GRRGRHDSGPLFTFK	FALSE	FALSE	0.7449097113420471	FALSE	S/T	S/T	0.142651	0.673	0.432	0.041	0.041
Q9HBH9	MAP kinase-interacting serine/threonine-protein kinase 2	MKNK2	P35398-S100	P35398	RORA	100	S	CKGFFRRSQQSNATY	FALSE	FALSE	0.8145477624964534	FALSE	S/T	S/T	0.435886	0.834	0.394	0.041	0.041
Q9HBH9	MAP kinase-interacting serine/threonine-protein kinase 2	MKNK2	P35408-S379	P35408	PE2R4	379	S	AMSGHSRSFISRELK	FALSE	FALSE	0.513697497132987	FALSE	S/T	S/T	0.700575	0.265	0.366	0.041	0.041
Q9HBH9	MAP kinase-interacting serine/threonine-protein kinase 2	MKNK2	P35414-S248	P35414	APJ	248	S	RKRRRLLSIIVVLVV	FALSE	FALSE	0.5170821502317546	FALSE	S/T	S/T	0.618054	0.245	0.423	0.041	0.041
Q9HBH9	MAP kinase-interacting serine/threonine-protein kinase 2	MKNK2	P35443-S268	P35443	TSP4	268	S	CGPLKFQSPTPSTVV	FALSE	FALSE	0.6135713921614899	FALSE	S/T	S/T	0.123084	0.465	0.396	0.041	0.041
Q9HBH9	MAP kinase-interacting serine/threonine-protein kinase 2	MKNK2	P35443-S272	P35443	TSP4	272	S	KFQSPTPSTVVPPAP	FALSE	FALSE	0.6714069056267692	FALSE	S/T	S/T	0.528469	0.465	0.396	0.041	0.041
Q9HBH9	MAP kinase-interacting serine/threonine-protein kinase 2	MKNK2	P35453-S316	P35453	HXD13	316	S	ISAATNLSERQVTIW	FALSE	FALSE	0.7303583283533331	FALSE	S/T	S/T	0.195683	0.767	0.353	0.041	0.041
Q9HBH9	MAP kinase-interacting serine/threonine-protein kinase 2	MKNK2	P35498-S1939	P35498	SCN1A	1939	S	KRTVKQASFTYNKNK	FALSE	FALSE	0.5017264482517745	FALSE	S/T	S/T	0.831819	0.677	0.149	0.041	0.041
Q9HBH9	MAP kinase-interacting serine/threonine-protein kinase 2	MKNK2	P35527-S24	P35527	K1C9	24	S	GGGGGLGSGGSIRSS	FALSE	FALSE	0.5115384245319864	FALSE	S/T	S/T	0.678348	0.651	0.217	0.041	0.041
Q9HBH9	MAP kinase-interacting serine/threonine-protein kinase 2	MKNK2	P35527-S27	P35527	K1C9	27	S	GGLGSGGSIRSSYSR	FALSE	FALSE	0.5450919613508485	FALSE	S/T	S/T	0.872088	0.651	0.217	0.041	0.041
Q9HBH9	MAP kinase-interacting serine/threonine-protein kinase 2	MKNK2	P35527-S31	P35527	K1C9	31	S	SGGSIRSSYSRFSSS	FALSE	FALSE	0.5104042874990785	FALSE	S/T	S/T	0.633987	0.651	0.217	0.041	0.041
Q9HBH9	MAP kinase-interacting serine/threonine-protein kinase 2	MKNK2	P35527-S48	P35527	K1C9	48	S	GGGGGRFSSSSGYGG	FALSE	FALSE	0.525225315153537	FALSE	S/T	S/T	0.783652	0.651	0.217	0.041	0.041
Q9HBH9	MAP kinase-interacting serine/threonine-protein kinase 2	MKNK2	P35527-S49	P35527	K1C9	49	S	GGGGRFSSSSGYGGG	FALSE	FALSE	0.5450919613508485	FALSE	S/T	S/T	0.873512	0.651	0.217	0.041	0.041
Q9HBH9	MAP kinase-interacting serine/threonine-protein kinase 2	MKNK2	P35527-S50	P35527	K1C9	50	S	GGGRFSSSSGYGGGS	FALSE	FALSE	0.5159424224645627	FALSE	S/T	S/T	0.644425	0.651	0.217	0.041	0.041
Q9HBH9	MAP kinase-interacting serine/threonine-protein kinase 2	MKNK2	P35527-S304	P35527	K1C9	304	S	SQLTGQNSGDVNVEI	FALSE	FALSE	0.5456225735957464	FALSE	S/T	S/T	0.876937	0.651	0.217	0.041	0.041
Q9HBH9	MAP kinase-interacting serine/threonine-protein kinase 2	MKNK2	P35527-S481	P35527	K1C9	481	S	GLGGRGGSGGSYGRG	FALSE	FALSE	0.5407888328428109	FALSE	S/T	S/T	0.925346	0.651	0.217	0.041	0.041
Q9HBH9	MAP kinase-interacting serine/threonine-protein kinase 2	MKNK2	P35527-S484	P35527	K1C9	484	S	GRGGSGGSYGRGSRG	FALSE	FALSE	0.5300794856961728	FALSE	S/T	S/T	0.748152	0.651	0.217	0.041	0.041
Q9HBH9	MAP kinase-interacting serine/threonine-protein kinase 2	MKNK2	P35527-S493	P35527	K1C9	493	S	GRGSRGGSGGSYGGG	FALSE	FALSE	0.5254344334934734	FALSE	S/T	S/T	0.731509	0.651	0.217	0.041	0.041
Q9HBH9	MAP kinase-interacting serine/threonine-protein kinase 2	MKNK2	P35527-S496	P35527	K1C9	496	S	SRGGSGGSYGGGGSG	FALSE	FALSE	0.5229906064793178	FALSE	S/T	S/T	0.800533	0.651	0.217	0.041	0.041
Q9HBH9	MAP kinase-interacting serine/threonine-protein kinase 2	MKNK2	P35527-S502	P35527	K1C9	502	S	GSYGGGGSGGGYGGG	FALSE	FALSE	0.5407888328428109	FALSE	S/T	S/T	0.923735	0.651	0.217	0.041	0.041
Q9HBH9	MAP kinase-interacting serine/threonine-protein kinase 2	MKNK2	P35527-S510	P35527	K1C9	510	S	GGGYGGGSGSRGGSG	FALSE	FALSE	0.5053422213564149	FALSE	S/T	S/T	0.601012	0.651	0.217	0.041	0.041
Q9HBH9	MAP kinase-interacting serine/threonine-protein kinase 2	MKNK2	P35527-S512	P35527	K1C9	512	S	GYGGGSGSRGGSGGS	FALSE	FALSE	0.524047696611408	FALSE	S/T	S/T	0.838109	0.651	0.217	0.041	0.041
Q9HBH9	MAP kinase-interacting serine/threonine-protein kinase 2	MKNK2	P35527-S516	P35527	K1C9	516	S	GSGSRGGSGGSYGGG	FALSE	FALSE	0.5264307971298372	FALSE	S/T	S/T	0.734969	0.651	0.217	0.041	0.041
Q9HBH9	MAP kinase-interacting serine/threonine-protein kinase 2	MKNK2	P35527-S519	P35527	K1C9	519	S	SRGGSGGSYGGGSGS	FALSE	FALSE	0.5222208184699992	FALSE	S/T	S/T	0.712291	0.651	0.217	0.041	0.041
Q9HBH9	MAP kinase-interacting serine/threonine-protein kinase 2	MKNK2	P35527-S596	P35527	K1C9	596	S	GSGFGGESGGSYGGG	FALSE	FALSE	0.5225011755850091	FALSE	S/T	S/T	0.792416	0.651	0.217	0.041	0.041
Q9HBH9	MAP kinase-interacting serine/threonine-protein kinase 2	MKNK2	P35555-S115	P35555	FBN1	115	S	APSCGSRSIQHCNIR	FALSE	FALSE	0.6233638828363622	FALSE	S/T	S/T	0.34341699999999997	0.451	0.496	0.041	0.041
Q9HBH9	MAP kinase-interacting serine/threonine-protein kinase 2	MKNK2	P35555-S346	P35555	FBN1	346	S	ALTNGRCSNQLPQSI	FALSE	FALSE	0.5744345112280678	FALSE	S/T	S/T	0.197748	0.451	0.496	0.041	0.041
Q9HBH9	MAP kinase-interacting serine/threonine-protein kinase 2	MKNK2	P35555-S352	P35555	FBN1	352	S	CSNQLPQSITKMQCC	FALSE	FALSE	0.5216802884804468	FALSE	S/T	S/T	0.0885755	0.451	0.496	0.041	0.041
Q9HBH9	MAP kinase-interacting serine/threonine-protein kinase 2	MKNK2	P35555-S2047	P35555	FBN1	2047	S	CPEGFSLSSSGRRCQ	FALSE	FALSE	0.5745878354769968	FALSE	S/T	S/T	0.202717	0.451	0.496	0.041	0.041
Q9HBH9	MAP kinase-interacting serine/threonine-protein kinase 2	MKNK2	P35555-S2124	P35555	FBN1	2124	S	IIVGPDDSAVDMDEC	FALSE	FALSE	0.591943010725167	FALSE	S/T	S/T	0.263746	0.451	0.496	0.041	0.041
Q9HBH9	MAP kinase-interacting serine/threonine-protein kinase 2	MKNK2	P35555-S2563	P35555	FBN1	2563	S	FSLDQTGSSCEDVDE	FALSE	FALSE	0.591943010725167	FALSE	S/T	S/T	0.262713	0.451	0.496	0.041	0.041
Q9HBH9	MAP kinase-interacting serine/threonine-protein kinase 2	MKNK2	P35555-S2564	P35555	FBN1	2564	S	SLDQTGSSCEDVDEC	FALSE	FALSE	0.5626762980786826	FALSE	S/T	S/T	0.118432	0.451	0.496	0.041	0.041
Q9HBH9	MAP kinase-interacting serine/threonine-protein kinase 2	MKNK2	P35555-S2813	P35555	FBN1	2813	S	INQKEGISYLHFTKK	FALSE	FALSE	0.5603116151670926	FALSE	S/T	S/T	0.113615	0.451	0.496	0.041	0.041
Q9HBH9	MAP kinase-interacting serine/threonine-protein kinase 2	MKNK2	P35557-S373	P35557	HXK4	373	S	IVRRACESVSTRAAH	FALSE	FALSE	0.5163610723407362	FALSE	S/T	S/T	0.498293	0.855	0.281	0.041	0.041
Q9HBH9	MAP kinase-interacting serine/threonine-protein kinase 2	MKNK2	P35557-S411	P35557	HXK4	411	S	ITVGVDGSVYKLHPS	FALSE	FALSE	0.5805395896130436	FALSE	S/T	S/T	0.784893	0.855	0.281	0.041	0.041
Q9HBH9	MAP kinase-interacting serine/threonine-protein kinase 2	MKNK2	P35558-S19	P35558	PCKGC	19	S	SAKVVQGSLDSLPQA	FALSE	FALSE	0.6844975992175952	FALSE	S/T	S/T	0.164232	0.672	0.335	0.041	0.041
Q9HBH9	MAP kinase-interacting serine/threonine-protein kinase 2	MKNK2	P35558-S90	P35558	PCKGC	90	S	RDVARIESKTVIVTQ	FALSE	FALSE	0.6447535012388637	FALSE	S/T	S/T	0.0878966	0.672	0.335	0.041	0.041
Q9HBH9	MAP kinase-interacting serine/threonine-protein kinase 2	MKNK2	P35558-S233	P35558	PCKGC	233	S	REIISFGSGYGGNSL	FALSE	FALSE	0.773917235982035	FALSE	S/T	S/T	0.790001	0.672	0.335	0.041	0.041
Q9HBH9	MAP kinase-interacting serine/threonine-protein kinase 2	MKNK2	P35568-S3	P35568	IRS1	3	S	_____MASPPESDGF	FALSE	FALSE	0.5008673026313202	FALSE	S/T	S/T	0.00251006	0.783	0.435	0.041	0.041
Q9HBH9	MAP kinase-interacting serine/threonine-protein kinase 2	MKNK2	P35568-S24	P35568	IRS1	24	S	GYLRKPKSMHKRFFV	FALSE	FALSE	0.8258565644504243	FALSE	S/T	S/T	0.51163	0.783	0.435	0.041	0.041
Q9HBH9	MAP kinase-interacting serine/threonine-protein kinase 2	MKNK2	P35568-S36	P35568	IRS1	36	S	FFVLRAASEAGGPAR	FALSE	FALSE	0.7606509417162916	FALSE	S/T	S/T	0.284804	0.783	0.435	0.041	0.041
Q9HBH9	MAP kinase-interacting serine/threonine-protein kinase 2	MKNK2	P35568-S268	P35568	IRS1	268	S	SDEFRPRSKSQSSSN	FALSE	FALSE	0.5443617014030288	FALSE	S/T	S/T	0.011074	0.783	0.435	0.041	0.041
Q9HBH9	MAP kinase-interacting serine/threonine-protein kinase 2	MKNK2	P35568-S270	P35568	IRS1	270	S	EFRPRSKSQSSSNCS	FALSE	FALSE	0.8319333929807151	FALSE	S/T	S/T	0.56992	0.783	0.435	0.041	0.041
Q9HBH9	MAP kinase-interacting serine/threonine-protein kinase 2	MKNK2	P35568-S272	P35568	IRS1	272	S	RPRSKSQSSSNCSNP	FALSE	FALSE	0.7742829790702173	FALSE	S/T	S/T	0.109278	0.783	0.435	0.041	0.041
Q9HBH9	MAP kinase-interacting serine/threonine-protein kinase 2	MKNK2	P35568-S273	P35568	IRS1	273	S	PRSKSQSSSNCSNPI	FALSE	FALSE	0.7368211521186953	FALSE	S/T	S/T	0.0859595	0.783	0.435	0.041	0.041
Q9HBH9	MAP kinase-interacting serine/threonine-protein kinase 2	MKNK2	P35568-S274	P35568	IRS1	274	S	RSKSQSSSNCSNPIS	FALSE	FALSE	0.7075850190429486	FALSE	S/T	S/T	0.0751789	0.783	0.435	0.041	0.041
Q9HBH9	MAP kinase-interacting serine/threonine-protein kinase 2	MKNK2	P35568-S277	P35568	IRS1	277	S	SQSSSNCSNPISVPL	FALSE	FALSE	0.5450262782312447	FALSE	S/T	S/T	0.00802771	0.783	0.435	0.041	0.041
Q9HBH9	MAP kinase-interacting serine/threonine-protein kinase 2	MKNK2	P35568-S281	P35568	IRS1	281	S	SNCSNPISVPLRRHH	FALSE	FALSE	0.5335794394614415	FALSE	S/T	S/T	0.00436138	0.783	0.435	0.041	0.041
Q9HBH9	MAP kinase-interacting serine/threonine-protein kinase 2	MKNK2	P35568-S303	P35568	IRS1	303	S	QVGLTRRSRTESITA	FALSE	FALSE	0.7799564489990547	FALSE	S/T	S/T	0.119502	0.783	0.435	0.041	0.041
Q9HBH9	MAP kinase-interacting serine/threonine-protein kinase 2	MKNK2	P35568-S307	P35568	IRS1	307	S	TRRSRTESITATSPA	FALSE	FALSE	0.7416359187690909	FALSE	S/T	S/T	0.299447	0.783	0.435	0.041	0.041
Q9HBH9	MAP kinase-interacting serine/threonine-protein kinase 2	MKNK2	P35568-S312	P35568	IRS1	312	S	TESITATSPASMVGG	FALSE	FALSE	0.6423291370597735	FALSE	S/T	S/T	0.0340122	0.783	0.435	0.041	0.041
Q9HBH9	MAP kinase-interacting serine/threonine-protein kinase 2	MKNK2	P35568-S315	P35568	IRS1	315	S	ITATSPASMVGGKPG	FALSE	FALSE	0.7742829790702173	FALSE	S/T	S/T	0.1096	0.783	0.435	0.041	0.041
Q9HBH9	MAP kinase-interacting serine/threonine-protein kinase 2	MKNK2	P35568-S323	P35568	IRS1	323	S	MVGGKPGSFRVRASS	FALSE	FALSE	0.8291054586839489	FALSE	S/T	S/T	0.522608	0.783	0.435	0.041	0.041
Q9HBH9	MAP kinase-interacting serine/threonine-protein kinase 2	MKNK2	P35568-S329	P35568	IRS1	329	S	GSFRVRASSDGEGTM	FALSE	FALSE	0.8198075977554723	FALSE	S/T	S/T	0.384015	0.783	0.435	0.041	0.041
Q9HBH9	MAP kinase-interacting serine/threonine-protein kinase 2	MKNK2	P35568-S330	P35568	IRS1	330	S	SFRVRASSDGEGTMS	FALSE	FALSE	0.6925273124644308	FALSE	S/T	S/T	0.0461637	0.783	0.435	0.041	0.041
Q9HBH9	MAP kinase-interacting serine/threonine-protein kinase 2	MKNK2	P35568-S337	P35568	IRS1	337	S	SDGEGTMSRPASVDG	FALSE	FALSE	0.7088821040580041	FALSE	S/T	S/T	0.0740867	0.783	0.435	0.041	0.041
Q9HBH9	MAP kinase-interacting serine/threonine-protein kinase 2	MKNK2	P35568-S341	P35568	IRS1	341	S	GTMSRPASVDGSPVS	FALSE	FALSE	0.7695708144434703	FALSE	S/T	S/T	0.26724	0.783	0.435	0.041	0.041
Q9HBH9	MAP kinase-interacting serine/threonine-protein kinase 2	MKNK2	P35568-S345	P35568	IRS1	345	S	RPASVDGSPVSPSTN	FALSE	FALSE	0.5375924036204317	FALSE	S/T	S/T	0.0107466	0.783	0.435	0.041	0.041
Q9HBH9	MAP kinase-interacting serine/threonine-protein kinase 2	MKNK2	P35568-S348	P35568	IRS1	348	S	SVDGSPVSPSTNRTH	FALSE	FALSE	0.5107681494539194	FALSE	S/T	S/T	0.00265248	0.783	0.435	0.041	0.041
Q9HBH9	MAP kinase-interacting serine/threonine-protein kinase 2	MKNK2	P35568-S350	P35568	IRS1	350	S	DGSPVSPSTNRTHAH	FALSE	FALSE	0.8134439403093471	FALSE	S/T	S/T	0.350254	0.783	0.435	0.041	0.041
Q9HBH9	MAP kinase-interacting serine/threonine-protein kinase 2	MKNK2	P35568-S362	P35568	IRS1	362	S	HAHRHRGSARLHPPL	FALSE	FALSE	0.7696621111203379	FALSE	S/T	S/T	0.251729	0.783	0.435	0.041	0.041
Q9HBH9	MAP kinase-interacting serine/threonine-protein kinase 2	MKNK2	P35568-S372	P35568	IRS1	372	S	LHPPLNHSRSIPMPA	FALSE	FALSE	0.549456509424489	FALSE	S/T	S/T	0.00590734	0.783	0.435	0.041	0.041
Q9HBH9	MAP kinase-interacting serine/threonine-protein kinase 2	MKNK2	P35568-S374	P35568	IRS1	374	S	PPLNHSRSIPMPASR	FALSE	FALSE	0.7396488693327803	FALSE	S/T	S/T	0.3118	0.783	0.435	0.041	0.041
Q9HBH9	MAP kinase-interacting serine/threonine-protein kinase 2	MKNK2	P35568-S383	P35568	IRS1	383	S	PMPASRCSPSATSPV	FALSE	FALSE	0.5443610166008227	FALSE	S/T	S/T	0.0138061	0.783	0.435	0.041	0.041
Q9HBH9	MAP kinase-interacting serine/threonine-protein kinase 2	MKNK2	P35568-S385	P35568	IRS1	385	S	PASRCSPSATSPVSL	FALSE	FALSE	0.7411136474779084	FALSE	S/T	S/T	0.199046	0.783	0.435	0.041	0.041
Q9HBH9	MAP kinase-interacting serine/threonine-protein kinase 2	MKNK2	P35568-S388	P35568	IRS1	388	S	RCSPSATSPVSLSSS	FALSE	FALSE	0.529032241535578	FALSE	S/T	S/T	0.00541101	0.783	0.435	0.041	0.041
Q9HBH9	MAP kinase-interacting serine/threonine-protein kinase 2	MKNK2	P35568-S391	P35568	IRS1	391	S	PSATSPVSLSSSSTS	FALSE	FALSE	0.554564221440152	FALSE	S/T	S/T	0.0154577	0.783	0.435	0.041	0.041
Q9HBH9	MAP kinase-interacting serine/threonine-protein kinase 2	MKNK2	P35568-S412	P35568	IRS1	412	S	DCLFPRRSSASVSGS	FALSE	FALSE	0.7444799608226025	FALSE	S/T	S/T	0.180289	0.783	0.435	0.041	0.041
Q9HBH9	MAP kinase-interacting serine/threonine-protein kinase 2	MKNK2	P35568-S413	P35568	IRS1	413	S	CLFPRRSSASVSGSP	FALSE	FALSE	0.76084519831546	FALSE	S/T	S/T	0.28092	0.783	0.435	0.041	0.041
Q9HBH9	MAP kinase-interacting serine/threonine-protein kinase 2	MKNK2	P35568-S417	P35568	IRS1	417	S	RRSSASVSGSPSDGG	FALSE	FALSE	0.7088821040580041	FALSE	S/T	S/T	0.0743654	0.783	0.435	0.041	0.041
Q9HBH9	MAP kinase-interacting serine/threonine-protein kinase 2	MKNK2	P35568-S419	P35568	IRS1	419	S	SSASVSGSPSDGGFI	FALSE	FALSE	0.5621530902275886	FALSE	S/T	S/T	0.0241142	0.783	0.435	0.041	0.041
Q9HBH9	MAP kinase-interacting serine/threonine-protein kinase 2	MKNK2	P35568-S441	P35568	IRS1	441	S	SPCDFRSSFRSVTPD	FALSE	FALSE	0.7231345996515746	FALSE	S/T	S/T	0.0681587	0.783	0.435	0.041	0.041
Q9HBH9	MAP kinase-interacting serine/threonine-protein kinase 2	MKNK2	P35568-S444	P35568	IRS1	444	S	DFRSSFRSVTPDSLG	FALSE	FALSE	0.7604617929121424	FALSE	S/T	S/T	0.16348	0.783	0.435	0.041	0.041
Q9HBH9	MAP kinase-interacting serine/threonine-protein kinase 2	MKNK2	P35568-S449	P35568	IRS1	449	S	FRSVTPDSLGHTPPA	FALSE	FALSE	0.7285237908373194	FALSE	S/T	S/T	0.0619836	0.783	0.435	0.041	0.041
Q9HBH9	MAP kinase-interacting serine/threonine-protein kinase 2	MKNK2	P35568-S486	P35568	IRS1	486	S	PNGHYILSRGGNGHR	FALSE	FALSE	0.5654946897424604	FALSE	S/T	S/T	0.0231289	0.783	0.435	0.041	0.041
Q9HBH9	MAP kinase-interacting serine/threonine-protein kinase 2	MKNK2	P35568-S503	P35568	IRS1	503	S	PGTGLGTSPALAGDE	FALSE	FALSE	0.6727500210066192	FALSE	S/T	S/T	0.0377257	0.783	0.435	0.041	0.041
Q9HBH9	MAP kinase-interacting serine/threonine-protein kinase 2	MKNK2	P35568-S527	P35568	IRS1	527	S	RFRKRTHSAGTSPTI	FALSE	FALSE	0.8261307574081344	FALSE	S/T	S/T	0.427309	0.783	0.435	0.041	0.041
Q9HBH9	MAP kinase-interacting serine/threonine-protein kinase 2	MKNK2	P35568-S531	P35568	IRS1	531	S	RTHSAGTSPTITHQK	FALSE	FALSE	0.5671064236155526	FALSE	S/T	S/T	0.00708609	0.783	0.435	0.041	0.041
Q9HBH9	MAP kinase-interacting serine/threonine-protein kinase 2	MKNK2	P35568-S547	P35568	IRS1	547	S	PSQSSVASIEEYTEM	FALSE	FALSE	0.7000549131831402	FALSE	S/T	S/T	0.0538049	0.783	0.435	0.041	0.041
Q9HBH9	MAP kinase-interacting serine/threonine-protein kinase 2	MKNK2	P35568-S574	P35568	IRS1	574	S	RLPGHRHSAFVPTRS	FALSE	FALSE	0.8287485252075114	FALSE	S/T	S/T	0.551066	0.783	0.435	0.041	0.041
Q9HBH9	MAP kinase-interacting serine/threonine-protein kinase 2	MKNK2	P35568-S581	P35568	IRS1	581	S	SAFVPTRSYPEEGLE	FALSE	FALSE	0.7799564489990547	FALSE	S/T	S/T	0.117561	0.783	0.435	0.041	0.041
Q9HBH9	MAP kinase-interacting serine/threonine-protein kinase 2	MKNK2	P35568-S603	P35568	IRS1	603	S	GGHHRPDSSTLHTDD	FALSE	FALSE	0.7254525706163363	FALSE	S/T	S/T	0.0648223	0.783	0.435	0.041	0.041
Q9HBH9	MAP kinase-interacting serine/threonine-protein kinase 2	MKNK2	P35568-S604	P35568	IRS1	604	S	GHHRPDSSTLHTDDG	FALSE	FALSE	0.7524303695379602	FALSE	S/T	S/T	0.293299	0.783	0.435	0.041	0.041
Q9HBH9	MAP kinase-interacting serine/threonine-protein kinase 2	MKNK2	P35568-S624	P35568	IRS1	624	S	PGVAPVPSGRKGSGD	FALSE	FALSE	0.7479068886833359	FALSE	S/T	S/T	0.0938534	0.783	0.435	0.041	0.041
Q9HBH9	MAP kinase-interacting serine/threonine-protein kinase 2	MKNK2	P35568-S629	P35568	IRS1	629	S	VPSGRKGSGDYMPMS	FALSE	FALSE	0.7486525917601824	FALSE	S/T	S/T	0.294583	0.783	0.435	0.041	0.041
Q9HBH9	MAP kinase-interacting serine/threonine-protein kinase 2	MKNK2	P35568-S639	P35568	IRS1	639	S	YMPMSPKSVSAPQQI	FALSE	FALSE	0.7254525706163363	FALSE	S/T	S/T	0.0652373	0.783	0.435	0.041	0.041
Q9HBH9	MAP kinase-interacting serine/threonine-protein kinase 2	MKNK2	P35568-S668	P35568	IRS1	668	S	GYMMMSPSGGCSPDI	FALSE	FALSE	0.743449872257463	FALSE	S/T	S/T	0.299169	0.783	0.435	0.041	0.041
Q9HBH9	MAP kinase-interacting serine/threonine-protein kinase 2	MKNK2	P35568-S672	P35568	IRS1	672	S	MSPSGGCSPDIGGGP	FALSE	FALSE	0.5381875816772311	FALSE	S/T	S/T	0.00973699	0.783	0.435	0.041	0.041
Q9HBH9	MAP kinase-interacting serine/threonine-protein kinase 2	MKNK2	P35568-S680	P35568	IRS1	680	S	PDIGGGPSSSSSSSN	FALSE	FALSE	0.7394242410459476	FALSE	S/T	S/T	0.305294	0.783	0.435	0.041	0.041
Q9HBH9	MAP kinase-interacting serine/threonine-protein kinase 2	MKNK2	P35568-S694	P35568	IRS1	694	S	NAVPSGTSYGKLWTN	FALSE	FALSE	0.8180899517918317	FALSE	S/T	S/T	0.361647	0.783	0.435	0.041	0.041
Q9HBH9	MAP kinase-interacting serine/threonine-protein kinase 2	MKNK2	P35568-S766	P35568	IRS1	766	S	KPVLSYYSLPRSFKH	FALSE	FALSE	0.5596676201940533	FALSE	S/T	S/T	0.00755982	0.783	0.435	0.041	0.041
Q9HBH9	MAP kinase-interacting serine/threonine-protein kinase 2	MKNK2	P35568-S794	P35568	IRS1	794	S	QHLRLSTSSGRLLYA	FALSE	FALSE	0.7654913104123482	FALSE	S/T	S/T	0.157582	0.783	0.435	0.041	0.041
Q9HBH9	MAP kinase-interacting serine/threonine-protein kinase 2	MKNK2	P35568-S862	P35568	IRS1	862	S	LARPTRLSLGDPKAS	FALSE	FALSE	0.8290839507765635	FALSE	S/T	S/T	0.444633	0.783	0.435	0.041	0.041
Q9HBH9	MAP kinase-interacting serine/threonine-protein kinase 2	MKNK2	P35568-S892	P35568	IRS1	892	S	LHPPEPKSPGEYVNI	FALSE	FALSE	0.5050122932411196	FALSE	S/T	S/T	0.0029381	0.783	0.435	0.041	0.041
Q9HBH9	MAP kinase-interacting serine/threonine-protein kinase 2	MKNK2	P35568-S1005	P35568	IRS1	1005	S	RQSYVDTSPAAPVSY	FALSE	FALSE	0.5609433399918595	FALSE	S/T	S/T	0.00735501	0.783	0.435	0.041	0.041
Q9HBH9	MAP kinase-interacting serine/threonine-protein kinase 2	MKNK2	P35568-S1025	P35568	IRS1	1025	S	GIAAEEVSLPRATMA	FALSE	FALSE	0.5386378249792595	FALSE	S/T	S/T	0.00907574	0.783	0.435	0.041	0.041
Q9HBH9	MAP kinase-interacting serine/threonine-protein kinase 2	MKNK2	P35568-S1036	P35568	IRS1	1036	S	ATMAAASSSSAASAS	FALSE	FALSE	0.7254525706163363	FALSE	S/T	S/T	0.0658559	0.783	0.435	0.041	0.041
Q9HBH9	MAP kinase-interacting serine/threonine-protein kinase 2	MKNK2	P35568-S1037	P35568	IRS1	1037	S	TMAAASSSSAASASP	FALSE	FALSE	0.7606509417162916	FALSE	S/T	S/T	0.28558	0.783	0.435	0.041	0.041
Q9HBH9	MAP kinase-interacting serine/threonine-protein kinase 2	MKNK2	P35568-S1041	P35568	IRS1	1041	S	ASSSSAASASPTGPQ	FALSE	FALSE	0.5689958543123512	FALSE	S/T	S/T	0.0196857	0.783	0.435	0.041	0.041
Q9HBH9	MAP kinase-interacting serine/threonine-protein kinase 2	MKNK2	P35568-S1043	P35568	IRS1	1043	S	SSSAASASPTGPQGA	FALSE	FALSE	0.546575143480443	FALSE	S/T	S/T	0.0121577	0.783	0.435	0.041	0.041
Q9HBH9	MAP kinase-interacting serine/threonine-protein kinase 2	MKNK2	P35568-S1078	P35568	IRS1	1078	S	AFTRVNLSPNRNQSA	FALSE	FALSE	0.7074095745323801	FALSE	S/T	S/T	0.077537	0.783	0.435	0.041	0.041
Q9HBH9	MAP kinase-interacting serine/threonine-protein kinase 2	MKNK2	P35568-S1084	P35568	IRS1	1084	S	LSPNRNQSAKVIRAD	FALSE	FALSE	0.7787615772041829	FALSE	S/T	S/T	0.130422	0.783	0.435	0.041	0.041
Q9HBH9	MAP kinase-interacting serine/threonine-protein kinase 2	MKNK2	P35568-S1100	P35568	IRS1	1100	S	QGCRRRHSSETFSST	FALSE	FALSE	0.7604617929121424	FALSE	S/T	S/T	0.166397	0.783	0.435	0.041	0.041
Q9HBH9	MAP kinase-interacting serine/threonine-protein kinase 2	MKNK2	P35568-S1101	P35568	IRS1	1101	S	GCRRRHSSETFSSTP	FALSE	FALSE	0.6093721595466204	FALSE	S/T	S/T	0.0293112	0.783	0.435	0.041	0.041
Q9HBH9	MAP kinase-interacting serine/threonine-protein kinase 2	MKNK2	P35568-S1105	P35568	IRS1	1105	S	RHSSETFSSTPSATR	FALSE	FALSE	0.5634946897424604	FALSE	S/T	S/T	0.0233164	0.783	0.435	0.041	0.041
Q9HBH9	MAP kinase-interacting serine/threonine-protein kinase 2	MKNK2	P35568-S1106	P35568	IRS1	1106	S	HSSETFSSTPSATRV	FALSE	FALSE	0.742980314144575	FALSE	S/T	S/T	0.195751	0.783	0.435	0.041	0.041
Q9HBH9	MAP kinase-interacting serine/threonine-protein kinase 2	MKNK2	P35568-S1109	P35568	IRS1	1109	S	ETFSSTPSATRVGNT	FALSE	FALSE	0.6827197556834684	FALSE	S/T	S/T	0.0433238	0.783	0.435	0.041	0.041
Q9HBH9	MAP kinase-interacting serine/threonine-protein kinase 2	MKNK2	P35568-S1131	P35568	IRS1	1131	S	AVGGGGGSSSSSEDV	FALSE	FALSE	0.76084519831546	FALSE	S/T	S/T	0.280086	0.783	0.435	0.041	0.041
Q9HBH9	MAP kinase-interacting serine/threonine-protein kinase 2	MKNK2	P35568-S1132	P35568	IRS1	1132	S	VGGGGGSSSSSEDVK	FALSE	FALSE	0.7652071030773648	FALSE	S/T	S/T	0.277552	0.783	0.435	0.041	0.041
Q9HBH9	MAP kinase-interacting serine/threonine-protein kinase 2	MKNK2	P35568-S1133	P35568	IRS1	1133	S	GGGGGSSSSSEDVKR	FALSE	FALSE	0.8134439403093471	FALSE	S/T	S/T	0.35033	0.783	0.435	0.041	0.041
Q9HBH9	MAP kinase-interacting serine/threonine-protein kinase 2	MKNK2	P35568-S1134	P35568	IRS1	1134	S	GGGGSSSSSEDVKRH	FALSE	FALSE	0.7742829790702173	FALSE	S/T	S/T	0.107897	0.783	0.435	0.041	0.041
Q9HBH9	MAP kinase-interacting serine/threonine-protein kinase 2	MKNK2	P35568-S1135	P35568	IRS1	1135	S	GGGSSSSSEDVKRHS	FALSE	FALSE	0.6423291370597735	FALSE	S/T	S/T	0.0339617	0.783	0.435	0.041	0.041
Q9HBH9	MAP kinase-interacting serine/threonine-protein kinase 2	MKNK2	P35568-S1142	P35568	IRS1	1142	S	SEDVKRHSSASFENV	FALSE	FALSE	0.7747644125777303	FALSE	S/T	S/T	0.32423	0.783	0.435	0.041	0.041
Q9HBH9	MAP kinase-interacting serine/threonine-protein kinase 2	MKNK2	P35568-S1143	P35568	IRS1	1143	S	EDVKRHSSASFENVW	FALSE	FALSE	0.7515847227273643	FALSE	S/T	S/T	0.177292	0.783	0.435	0.041	0.041
Q9HBH9	MAP kinase-interacting serine/threonine-protein kinase 2	MKNK2	P35568-S1145	P35568	IRS1	1145	S	VKRHSSASFENVWLR	FALSE	FALSE	0.7695708144434703	FALSE	S/T	S/T	0.267115	0.783	0.435	0.041	0.041
Q9HBH9	MAP kinase-interacting serine/threonine-protein kinase 2	MKNK2	P35568-S1222	P35568	IRS1	1222	S	ESSSTRRSSEDLSAY	FALSE	FALSE	0.6814803353448988	FALSE	S/T	S/T	0.0426173	0.783	0.435	0.041	0.041
Q9HBH9	MAP kinase-interacting serine/threonine-protein kinase 2	MKNK2	P35568-S1223	P35568	IRS1	1223	S	SSSTRRSSEDLSAYA	FALSE	FALSE	0.7479068886833359	FALSE	S/T	S/T	0.0928063	0.783	0.435	0.041	0.041
Q9HBH9	MAP kinase-interacting serine/threonine-protein kinase 2	MKNK2	P35573-S64	P35573	GDE	64	S	FNREKFRSLDWENPT	FALSE	FALSE	0.5306578245245676	FALSE	S/T	S/T	0.659294	0.676	0.184	0.041	0.041
Q9HBH9	MAP kinase-interacting serine/threonine-protein kinase 2	MKNK2	P35573-S171	P35573	GDE	171	S	QTLGLSRSCYSLANQ	FALSE	FALSE	0.558799753038329	FALSE	S/T	S/T	0.743574	0.676	0.184	0.041	0.041
Q9HBH9	MAP kinase-interacting serine/threonine-protein kinase 2	MKNK2	P35573-S738	P35573	GDE	738	S	AVTRHSPSIHQSVVA	FALSE	FALSE	0.5535683854411328	FALSE	S/T	S/T	0.814103	0.676	0.184	0.041	0.041
Q9HBH9	MAP kinase-interacting serine/threonine-protein kinase 2	MKNK2	P35573-S878	P35573	GDE	878	S	SPHFKSGSLAVDNAD	FALSE	FALSE	0.5371422994087177	FALSE	S/T	S/T	0.692177	0.676	0.184	0.041	0.041
Q9HBH9	MAP kinase-interacting serine/threonine-protein kinase 2	MKNK2	P35579-S39	P35579	MYH9	39	S	VWVPSDKSGFEPASL	FALSE	FALSE	0.5324142018734513	FALSE	S/T	S/T	0.248153	0.49	0.304	0.041	0.041
Q9HBH9	MAP kinase-interacting serine/threonine-protein kinase 2	MKNK2	P35579-S196	P35579	MYH9	196	S	QYLAYVASSHKSKKD	FALSE	FALSE	0.5151226748220609	FALSE	S/T	S/T	0.18499	0.49	0.304	0.041	0.041
Q9HBH9	MAP kinase-interacting serine/threonine-protein kinase 2	MKNK2	P35579-S344	P35579	MYH9	344	S	MGLLRVISGVLQLGN	FALSE	FALSE	0.6286519443685749	FALSE	S/T	S/T	0.376747	0.49	0.304	0.041	0.041
Q9HBH9	MAP kinase-interacting serine/threonine-protein kinase 2	MKNK2	P35579-S541	P35579	MYH9	541	S	FPKATDKSFVEKVMQ	FALSE	FALSE	0.6549458357124929	FALSE	S/T	S/T	0.691331	0.49	0.304	0.041	0.041
Q9HBH9	MAP kinase-interacting serine/threonine-protein kinase 2	MKNK2	P35579-S628	P35579	MYH9	628	S	LDQVAGMSETALPGA	FALSE	FALSE	0.5065245800331306	FALSE	S/T	S/T	0.144614	0.49	0.304	0.041	0.041
Q9HBH9	MAP kinase-interacting serine/threonine-protein kinase 2	MKNK2	P35579-S728	P35579	MYH9	728	S	YEILTPNSIPKGFMD	FALSE	FALSE	0.5131944451569892	FALSE	S/T	S/T	0.190015	0.49	0.304	0.041	0.041
Q9HBH9	MAP kinase-interacting serine/threonine-protein kinase 2	MKNK2	P35579-S759	P35579	MYH9	759	S	NLYRIGQSKVFFRAG	FALSE	FALSE	0.6529806078580235	FALSE	S/T	S/T	0.559393	0.49	0.304	0.041	0.041
Q9HBH9	MAP kinase-interacting serine/threonine-protein kinase 2	MKNK2	P35579-S1017	P35579	MYH9	1017	S	EEEEKSKSLAKLKNK	FALSE	FALSE	0.6513521331686516	FALSE	S/T	S/T	0.518678	0.49	0.304	0.041	0.041
Q9HBH9	MAP kinase-interacting serine/threonine-protein kinase 2	MKNK2	P35579-S1057	P35579	MYH9	1057	S	RRKLEGDSTDLSDQI	FALSE	FALSE	0.5005026351918836	FALSE	S/T	S/T	0.104842	0.49	0.304	0.041	0.041
Q9HBH9	MAP kinase-interacting serine/threonine-protein kinase 2	MKNK2	P35579-S1111	P35579	MYH9	1111	S	KKIRELESQISELQE	FALSE	FALSE	0.5165126527778001	FALSE	S/T	S/T	0.179167	0.49	0.304	0.041	0.041
Q9HBH9	MAP kinase-interacting serine/threonine-protein kinase 2	MKNK2	P35579-S1195	P35579	MYH9	1195	S	QEMRQKHSQAVEELA	FALSE	FALSE	0.6553945314335607	FALSE	S/T	S/T	0.601691	0.49	0.304	0.041	0.041
Q9HBH9	MAP kinase-interacting serine/threonine-protein kinase 2	MKNK2	P35579-S1243	P35579	MYH9	1243	S	LLQGKGDSEHKRKKV	FALSE	FALSE	0.6551765862885194	FALSE	S/T	S/T	0.634346	0.49	0.304	0.041	0.041
Q9HBH9	MAP kinase-interacting serine/threonine-protein kinase 2	MKNK2	P35579-S1290	P35579	MYH9	1290	S	DNVTGLLSQSDSKSS	FALSE	FALSE	0.5496770576853977	FALSE	S/T	S/T	0.253256	0.49	0.304	0.041	0.041
Q9HBH9	MAP kinase-interacting serine/threonine-protein kinase 2	MKNK2	P35579-S1304	P35579	MYH9	1304	S	SKLTKDFSALESQLQ	FALSE	FALSE	0.515943475083169	FALSE	S/T	S/T	0.234132	0.49	0.304	0.041	0.041
Q9HBH9	MAP kinase-interacting serine/threonine-protein kinase 2	MKNK2	P35579-S1326	P35579	MYH9	1326	S	EENRQKLSLSTKLKQ	FALSE	FALSE	0.5771548326445196	FALSE	S/T	S/T	0.31584	0.49	0.304	0.041	0.041
Q9HBH9	MAP kinase-interacting serine/threonine-protein kinase 2	MKNK2	P35579-S1435	P35579	MYH9	1435	S	DLDHQRQSACNLEKK	FALSE	FALSE	0.5114136628788103	FALSE	S/T	S/T	0.172338	0.49	0.304	0.041	0.041
Q9HBH9	MAP kinase-interacting serine/threonine-protein kinase 2	MKNK2	P35579-S1480	P35579	MYH9	1480	S	EKETKALSLARALEE	FALSE	FALSE	0.5426421444469954	FALSE	S/T	S/T	0.251394	0.49	0.304	0.041	0.041
Q9HBH9	MAP kinase-interacting serine/threonine-protein kinase 2	MKNK2	P35579-S1519	P35579	MYH9	1519	S	SKDDVGKSVHELEKS	FALSE	FALSE	0.621423021755698	FALSE	S/T	S/T	0.349574	0.49	0.304	0.041	0.041
Q9HBH9	MAP kinase-interacting serine/threonine-protein kinase 2	MKNK2	P35579-S1606	P35579	MYH9	1606	S	EDERKQRSMAVAARK	FALSE	FALSE	0.6559738085107416	FALSE	S/T	S/T	0.627931	0.49	0.304	0.041	0.041
Q9HBH9	MAP kinase-interacting serine/threonine-protein kinase 2	MKNK2	P35579-S1660	P35579	MYH9	1660	S	ELDDTRASREEILAQ	FALSE	FALSE	0.5083155210507875	FALSE	S/T	S/T	0.122508	0.49	0.304	0.041	0.041
Q9HBH9	MAP kinase-interacting serine/threonine-protein kinase 2	MKNK2	P35579-S1714	P35579	MYH9	1714	S	ADEIANSSGKGALAL	FALSE	FALSE	0.5112900951005908	FALSE	S/T	S/T	0.109684	0.49	0.304	0.041	0.041
Q9HBH9	MAP kinase-interacting serine/threonine-protein kinase 2	MKNK2	P35579-S1803	P35579	MYH9	1803	S	EMEGTVKSKYKASIT	FALSE	FALSE	0.632091395277038	FALSE	S/T	S/T	0.386825	0.49	0.304	0.041	0.041
Q9HBH9	MAP kinase-interacting serine/threonine-protein kinase 2	MKNK2	P35579-S1808	P35579	MYH9	1808	S	VKSKYKASITALEAK	FALSE	FALSE	0.6524164188829372	FALSE	S/T	S/T	0.530327	0.49	0.304	0.041	0.041
Q9HBH9	MAP kinase-interacting serine/threonine-protein kinase 2	MKNK2	P35579-S1892	P35579	MYH9	1892	S	EAQRANASRRKLQRE	FALSE	FALSE	0.5131944451569892	FALSE	S/T	S/T	0.192463	0.49	0.304	0.041	0.041
Q9HBH9	MAP kinase-interacting serine/threonine-protein kinase 2	MKNK2	P35609-S116	P35609	ACTN2	116	S	SKGVKLVSIGAEEIV	FALSE	FALSE	0.5775876644752062	FALSE	S/T	S/T	0.351788	0.391	0.286	0.041	0.041
Q9HBH9	MAP kinase-interacting serine/threonine-protein kinase 2	MKNK2	P35609-S250	P35609	ACTN2	250	S	RAIMTYVSCFYHAFA	FALSE	FALSE	0.5779809609594032	FALSE	S/T	S/T	0.423306	0.391	0.286	0.041	0.041
Q9HBH9	MAP kinase-interacting serine/threonine-protein kinase 2	MKNK2	P35609-S411	P35609	ACTN2	411	S	EKFRQKASTHETWAY	FALSE	FALSE	0.5985593343458422	FALSE	S/T	S/T	0.748539	0.391	0.286	0.041	0.041
Q9HBH9	MAP kinase-interacting serine/threonine-protein kinase 2	MKNK2	P35609-S574	P35609	ACTN2	574	S	EADGERQSIMAIQNE	FALSE	FALSE	0.5799722003299723	FALSE	S/T	S/T	0.57478	0.391	0.286	0.041	0.041
Q9HBH9	MAP kinase-interacting serine/threonine-protein kinase 2	MKNK2	P35609-S624	P35609	ACTN2	624	S	LVPIRDQSLQEELAR	FALSE	FALSE	0.5290825142041611	FALSE	S/T	S/T	0.265907	0.391	0.286	0.041	0.041
Q9HBH9	MAP kinase-interacting serine/threonine-protein kinase 2	MKNK2	P35609-S761	P35609	ACTN2	761	S	QMNEFRASFNHFDRR	FALSE	FALSE	0.5776060674563499	FALSE	S/T	S/T	0.430833	0.391	0.286	0.041	0.041
Q9HBH9	MAP kinase-interacting serine/threonine-protein kinase 2	MKNK2	P35611-S5	P35611	ADDA	5	S	___MNGDSRAAVVTS	FALSE	FALSE	0.647734155610539	FALSE	S/T	S/T	0.0792665	0.729	0.357	0.041	0.041
Q9HBH9	MAP kinase-interacting serine/threonine-protein kinase 2	MKNK2	P35611-S12	P35611	ADDA	12	S	SRAAVVTSPPPTTAP	FALSE	FALSE	0.5025063261828001	FALSE	S/T	S/T	0.00958222	0.729	0.357	0.041	0.041
Q9HBH9	MAP kinase-interacting serine/threonine-protein kinase 2	MKNK2	P35611-S59	P35611	ADDA	59	S	MEQKKRVSMILQSPA	FALSE	FALSE	0.8164076061541967	FALSE	S/T	S/T	0.610518	0.729	0.357	0.041	0.041
Q9HBH9	MAP kinase-interacting serine/threonine-protein kinase 2	MKNK2	P35611-S334	P35611	ADDA	334	S	IQVRTLASAGGPDNL	FALSE	FALSE	0.6480147727754378	FALSE	S/T	S/T	0.0800207	0.729	0.357	0.041	0.041
Q9HBH9	MAP kinase-interacting serine/threonine-protein kinase 2	MKNK2	P35611-S353	P35611	ADDA	353	S	PEKYKAKSRSPGSPV	FALSE	FALSE	0.6222226340207521	FALSE	S/T	S/T	0.0505745	0.729	0.357	0.041	0.041
Q9HBH9	MAP kinase-interacting serine/threonine-protein kinase 2	MKNK2	P35611-S355	P35611	ADDA	355	S	KYKAKSRSPGSPVGE	FALSE	FALSE	0.6593342165539264	FALSE	S/T	S/T	0.0808984	0.729	0.357	0.041	0.041
Q9HBH9	MAP kinase-interacting serine/threonine-protein kinase 2	MKNK2	P35611-S408	P35611	ADDA	408	S	REKSKKYSDVEVPAS	FALSE	FALSE	0.8129198780857099	FALSE	S/T	S/T	0.5242	0.729	0.357	0.041	0.041
Q9HBH9	MAP kinase-interacting serine/threonine-protein kinase 2	MKNK2	P35611-S420	P35611	ADDA	420	S	PASVTGYSFASDGDS	FALSE	FALSE	0.8176405523602509	FALSE	S/T	S/T	0.58505	0.729	0.357	0.041	0.041
Q9HBH9	MAP kinase-interacting serine/threonine-protein kinase 2	MKNK2	P35611-S423	P35611	ADDA	423	S	VTGYSFASDGDSGTC	FALSE	FALSE	0.5505695134879486	FALSE	S/T	S/T	0.0275071	0.729	0.357	0.041	0.041
Q9HBH9	MAP kinase-interacting serine/threonine-protein kinase 2	MKNK2	P35611-S427	P35611	ADDA	427	S	SFASDGDSGTCSPLR	FALSE	FALSE	0.6251343810717622	FALSE	S/T	S/T	0.0461673	0.729	0.357	0.041	0.041
Q9HBH9	MAP kinase-interacting serine/threonine-protein kinase 2	MKNK2	P35611-S436	P35611	ADDA	436	S	TCSPLRHSFQKQQRE	FALSE	FALSE	0.7148649156011806	FALSE	S/T	S/T	0.225558	0.729	0.357	0.041	0.041
Q9HBH9	MAP kinase-interacting serine/threonine-protein kinase 2	MKNK2	P35611-S457	P35611	ADDA	457	S	SGRGDEASEEGQNGS	FALSE	FALSE	0.5026224319459647	FALSE	S/T	S/T	0.00981027	0.729	0.357	0.041	0.041
Q9HBH9	MAP kinase-interacting serine/threonine-protein kinase 2	MKNK2	P35611-S464	P35611	ADDA	464	S	SEEGQNGSSPKSKTK	FALSE	FALSE	0.7381599436499631	FALSE	S/T	S/T	0.122739	0.729	0.357	0.041	0.041
Q9HBH9	MAP kinase-interacting serine/threonine-protein kinase 2	MKNK2	P35611-S481	P35611	ADDA	481	S	KEDGHRTSTSAVPNL	FALSE	FALSE	0.8137390586912688	FALSE	S/T	S/T	0.551992	0.729	0.357	0.041	0.041
Q9HBH9	MAP kinase-interacting serine/threonine-protein kinase 2	MKNK2	P35611-S483	P35611	ADDA	483	S	DGHRTSTSAVPNLFV	FALSE	FALSE	0.8173651981899678	FALSE	S/T	S/T	0.646615	0.729	0.357	0.041	0.041
Q9HBH9	MAP kinase-interacting serine/threonine-protein kinase 2	MKNK2	P35611-S532	P35611	ADDA	532	S	CGVVMDRSLVQGELV	FALSE	FALSE	0.6631485010185763	FALSE	S/T	S/T	0.0622406	0.729	0.357	0.041	0.041
Q9HBH9	MAP kinase-interacting serine/threonine-protein kinase 2	MKNK2	P35611-S586	P35611	ADDA	586	S	VERKQKGSEENLDEA	FALSE	FALSE	0.5941032363905561	FALSE	S/T	S/T	0.0337021	0.729	0.357	0.041	0.041
Q9HBH9	MAP kinase-interacting serine/threonine-protein kinase 2	MKNK2	P35611-S613	P35611	ADDA	613	S	AVPHPPPSTPIKLEE	FALSE	FALSE	0.6293415311460671	FALSE	S/T	S/T	0.047526	0.729	0.357	0.041	0.041
Q9HBH9	MAP kinase-interacting serine/threonine-protein kinase 2	MKNK2	P35611-S710	P35611	ADDA	710	S	ADPGSDGSPGKSPSK	FALSE	FALSE	0.541549789727574	FALSE	S/T	S/T	0.0218223	0.729	0.357	0.041	0.041
Q9HBH9	MAP kinase-interacting serine/threonine-protein kinase 2	MKNK2	P35611-S714	P35611	ADDA	714	S	SDGSPGKSPSKKKKK	FALSE	FALSE	0.5140928663428639	FALSE	S/T	S/T	0.0152268	0.729	0.357	0.041	0.041
Q9HBH9	MAP kinase-interacting serine/threonine-protein kinase 2	MKNK2	P35611-S716	P35611	ADDA	716	S	GSPGKSPSKKKKKFR	FALSE	FALSE	0.7385706019849472	FALSE	S/T	S/T	0.251032	0.729	0.357	0.041	0.041
Q9HBH9	MAP kinase-interacting serine/threonine-protein kinase 2	MKNK2	P35611-S726	P35611	ADDA	726	S	KKKFRTPSFLKKSKK	FALSE	FALSE	0.8043687649484694	FALSE	S/T	S/T	0.423545	0.729	0.357	0.041	0.041
Q9HBH9	MAP kinase-interacting serine/threonine-protein kinase 2	MKNK2	P35611-S735	P35611	ADDA	735	S	LKKSKKKSDS_____	FALSE	FALSE	0.7091406547483924	FALSE	S/T	S/T	0.19926	0.729	0.357	0.041	0.041
Q9HBH9	MAP kinase-interacting serine/threonine-protein kinase 2	MKNK2	P35611-S737	P35611	ADDA	737	S	KSKKKSDS_______	FALSE	FALSE	0.8173651981899678	FALSE	S/T	S/T	0.64056	0.729	0.357	0.041	0.041
Q9HBH9	MAP kinase-interacting serine/threonine-protein kinase 2	MKNK2	P35612-S62	P35612	ADDB	62	S	TMILQSPSFREELEG	FALSE	FALSE	0.511722930283098	FALSE	S/T	S/T	0.379734	0.457	0.251	0.041	0.041
Q9HBH9	MAP kinase-interacting serine/threonine-protein kinase 2	MKNK2	P35613-S228	P35613	BASI	228	S	PRVKAVKSSEHINEG	FALSE	FALSE	0.5076539046795298	FALSE	S/T	S/T	0.104725	0.47	0.312	0.041	0.041
Q9HBH9	MAP kinase-interacting serine/threonine-protein kinase 2	MKNK2	P35613-S279	P35613	BASI	279	S	SRFFVSSSQGRSELH	FALSE	FALSE	0.6414246495065603	FALSE	S/T	S/T	0.429897	0.47	0.312	0.041	0.041
Q9HBH9	MAP kinase-interacting serine/threonine-protein kinase 2	MKNK2	P35613-S368	P35613	BASI	368	S	GSAPLKSSGQHQNDK	FALSE	FALSE	0.5101932210025983	FALSE	S/T	S/T	0.16507	0.47	0.312	0.041	0.041
Q9HBH9	MAP kinase-interacting serine/threonine-protein kinase 2	MKNK2	P35613-2-S252	P35613-2	BASI-2	252	S	GSAPLKSSGQHQNDK	FALSE	FALSE	0.5101932210025983	FALSE	S/T	S/T	0.16507	0.47	0.312	0.041	0.041
Q9HBH9	MAP kinase-interacting serine/threonine-protein kinase 2	MKNK2	P35637-S26	P35637	FUS	26	S	TQPGQGYSQQSSQPY	FALSE	FALSE	0.604785615141185	FALSE	S/T	S/T	0.903187	0.88	0.279	0.041	0.041
Q9HBH9	MAP kinase-interacting serine/threonine-protein kinase 2	MKNK2	P35637-S42	P35637	FUS	42	S	QQSYSGYSQSTDTSG	FALSE	FALSE	0.5689718537340328	FALSE	S/T	S/T	0.611443	0.88	0.279	0.041	0.041
Q9HBH9	MAP kinase-interacting serine/threonine-protein kinase 2	MKNK2	P35637-S54	P35637	FUS	54	S	TSGYGQSSYSSYGQS	FALSE	FALSE	0.5153825949544856	FALSE	S/T	S/T	0.396927	0.88	0.279	0.041	0.041
Q9HBH9	MAP kinase-interacting serine/threonine-protein kinase 2	MKNK2	P35637-S61	P35637	FUS	61	S	SYSSYGQSQNTGYGT	FALSE	FALSE	0.5133039161969694	FALSE	S/T	S/T	0.421859	0.88	0.279	0.041	0.041
Q9HBH9	MAP kinase-interacting serine/threonine-protein kinase 2	MKNK2	P35637-S84	P35637	FUS	84	S	STGGYGSSQSSQSSY	FALSE	FALSE	0.5791159911309738	FALSE	S/T	S/T	0.670855	0.88	0.279	0.041	0.041
Q9HBH9	MAP kinase-interacting serine/threonine-protein kinase 2	MKNK2	P35637-S87	P35637	FUS	87	S	GYGSSQSSQSSYGQQ	FALSE	FALSE	0.5112066939747472	FALSE	S/T	S/T	0.424835	0.88	0.279	0.041	0.041
Q9HBH9	MAP kinase-interacting serine/threonine-protein kinase 2	MKNK2	P35637-S112	P35637	FUS	112	S	APSSTSGSYGSSSQS	FALSE	FALSE	0.5224815162010368	FALSE	S/T	S/T	0.510161	0.88	0.279	0.041	0.041
Q9HBH9	MAP kinase-interacting serine/threonine-protein kinase 2	MKNK2	P35637-S117	P35637	FUS	117	S	SGSYGSSSQSSSYGQ	FALSE	FALSE	0.5528765718158689	FALSE	S/T	S/T	0.554495	0.88	0.279	0.041	0.041
Q9HBH9	MAP kinase-interacting serine/threonine-protein kinase 2	MKNK2	P35637-S131	P35637	FUS	131	S	QPQSGSYSQQPSYGG	FALSE	FALSE	0.5856603412759025	FALSE	S/T	S/T	0.780732	0.88	0.279	0.041	0.041
Q9HBH9	MAP kinase-interacting serine/threonine-protein kinase 2	MKNK2	P35637-S142	P35637	FUS	142	S	SYGGQQQSYGQQQSY	FALSE	FALSE	0.576162429784815	FALSE	S/T	S/T	0.638498	0.88	0.279	0.041	0.041
Q9HBH9	MAP kinase-interacting serine/threonine-protein kinase 2	MKNK2	P35637-S221	P35637	FUS	221	S	GGRGRGGSGGGGGGG	FALSE	FALSE	0.609003724052865	FALSE	S/T	S/T	0.930171	0.88	0.279	0.041	0.041
Q9HBH9	MAP kinase-interacting serine/threonine-protein kinase 2	MKNK2	P35637-S257	P35637	FUS	257	S	GRGGMGGSDRGGFNK	FALSE	FALSE	0.507920869210272	FALSE	S/T	S/T	0.364111	0.88	0.279	0.041	0.041
Q9HBH9	MAP kinase-interacting serine/threonine-protein kinase 2	MKNK2	P35637-S273	P35637	FUS	273	S	GGPRDQGSRHDSEQD	FALSE	FALSE	0.5043509224135756	FALSE	S/T	S/T	0.353062	0.88	0.279	0.041	0.041
Q9HBH9	MAP kinase-interacting serine/threonine-protein kinase 2	MKNK2	P35637-S340	P35637	FUS	340	S	LKGEATVSFDDPPSA	FALSE	FALSE	0.5927130688895934	FALSE	S/T	S/T	0.862158	0.88	0.279	0.041	0.041
Q9HBH9	MAP kinase-interacting serine/threonine-protein kinase 2	MKNK2	P35637-S360	P35637	FUS	360	S	WFDGKEFSGNPIKVS	FALSE	FALSE	0.6022856151411848	FALSE	S/T	S/T	0.892709	0.88	0.279	0.041	0.041
Q9HBH9	MAP kinase-interacting serine/threonine-protein kinase 2	MKNK2	P35637-S367	P35637	FUS	367	S	SGNPIKVSFATRRAD	FALSE	FALSE	0.6135935372055165	FALSE	S/T	S/T	0.942048	0.88	0.279	0.041	0.041
Q9HBH9	MAP kinase-interacting serine/threonine-protein kinase 2	MKNK2	P35637-S439	P35637	FUS	439	S	TCENMNFSWRNECNQ	FALSE	FALSE	0.5866498229176924	FALSE	S/T	S/T	0.752769	0.88	0.279	0.041	0.041
Q9HBH9	MAP kinase-interacting serine/threonine-protein kinase 2	MKNK2	P35637-S462	P35637	FUS	462	S	PGGGPGGSHMGGNYG	FALSE	FALSE	0.6097564234564038	FALSE	S/T	S/T	0.957951	0.88	0.279	0.041	0.041
Q9HBH9	MAP kinase-interacting serine/threonine-protein kinase 2	MKNK2	P35638-S14	P35638	DDIT3	14	S	PFSFGTLSSWELEAW	FALSE	FALSE	0.9066378555161884	FALSE	S/T	S/T	0.177851	0.715	0.395	0.0515	0.041
Q9HBH9	MAP kinase-interacting serine/threonine-protein kinase 2	MKNK2	P35638-S15	P35638	DDIT3	15	S	FSFGTLSSWELEAWY	FALSE	FALSE	0.9268986290789089	FALSE	S/T	S/T	0.345232	0.715	0.395	0.0515	0.041
Q9HBH9	MAP kinase-interacting serine/threonine-protein kinase 2	MKNK2	P35638-S30	P35638	DDIT3	30	S	EDLQEVLSSDENGGT	FALSE	FALSE	0.8132051498888028	FALSE	S/T	S/T	0.0172206	0.715	0.395	0.0515	0.041
Q9HBH9	MAP kinase-interacting serine/threonine-protein kinase 2	MKNK2	P35638-S31	P35638	DDIT3	31	S	DLQEVLSSDENGGTY	FALSE	FALSE	0.562420560775539	FALSE	S/T	S/T	0.00629786	0.715	0.395	0.0515	0.041
Q9HBH9	MAP kinase-interacting serine/threonine-protein kinase 2	MKNK2	P35638-S49	P35638	DDIT3	49	S	PGNEEEESKIFTTLD	FALSE	FALSE	0.7431838044912944	FALSE	S/T	S/T	0.0125341	0.715	0.395	0.0515	0.041
Q9HBH9	MAP kinase-interacting serine/threonine-protein kinase 2	MKNK2	P35638-S79	P35638	DDIT3	79	S	EVTSTSQSPHSPDSS	FALSE	FALSE	0.7199846621000825	FALSE	S/T	S/T	0.0117594	0.715	0.395	0.0515	0.041
Q9HBH9	MAP kinase-interacting serine/threonine-protein kinase 2	MKNK2	P35638-S82	P35638	DDIT3	82	S	STSQSPHSPDSSQSS	FALSE	FALSE	0.6489453103889937	FALSE	S/T	S/T	4.55224e-4	0.715	0.395	0.0515	0.041
Q9HBH9	MAP kinase-interacting serine/threonine-protein kinase 2	MKNK2	P35638-T54	P35638	DDIT3	54	T	EESKIFTTLDPASLA	FALSE	FALSE	0.6036474358534025	FALSE	S/T	S/T	8.0016e-6	0.715	0.395	0.0515	0.041
Q9HBH9	MAP kinase-interacting serine/threonine-protein kinase 2	MKNK2	P35638-T64	P35638	DDIT3	64	T	PASLAWLTEEEPEPA	FALSE	FALSE	0.6405186571139395	FALSE	S/T	S/T	4.60321e-7	0.715	0.395	0.0515	0.041
Q9HBH9	MAP kinase-interacting serine/threonine-protein kinase 2	MKNK2	P35658-S441	P35658	NU214	441	S	TPTTPTSSQAPQKLD	FALSE	FALSE	0.551708816215235	FALSE	S/T	S/T	0.366224	0.774	0.269	0.041	0.041
Q9HBH9	MAP kinase-interacting serine/threonine-protein kinase 2	MKNK2	P35658-S581	P35658	NU214	581	S	PSFPPSTSAVKVNLS	FALSE	FALSE	0.5497847968908287	FALSE	S/T	S/T	0.356549	0.774	0.269	0.041	0.041
Q9HBH9	MAP kinase-interacting serine/threonine-protein kinase 2	MKNK2	P35658-S1023	P35658	NU214	1023	S	APVVRTPSIQPSLLP	FALSE	FALSE	0.5532635925856741	FALSE	S/T	S/T	0.372227	0.774	0.269	0.041	0.041
Q9HBH9	MAP kinase-interacting serine/threonine-protein kinase 2	MKNK2	P35658-S1058	P35658	NU214	1058	S	TSVATSASKIIPQGA	FALSE	FALSE	0.5168192186415949	FALSE	S/T	S/T	0.290475	0.774	0.269	0.041	0.041
Q9HBH9	MAP kinase-interacting serine/threonine-protein kinase 2	MKNK2	P35658-S1114	P35658	NU214	1114	S	AVNTLTESTLKNVPQ	FALSE	FALSE	0.5055727821003606	FALSE	S/T	S/T	0.23493	0.774	0.269	0.041	0.041
Q9HBH9	MAP kinase-interacting serine/threonine-protein kinase 2	MKNK2	P35658-S1136	P35658	NU214	1136	S	KNNPATPSTAMGSSV	FALSE	FALSE	0.5600545232404948	FALSE	S/T	S/T	0.41825	0.774	0.269	0.041	0.041
Q9HBH9	MAP kinase-interacting serine/threonine-protein kinase 2	MKNK2	P35658-S1167	P35658	NU214	1167	S	ANQAKQGSLINSLKP	FALSE	FALSE	0.5543900932286848	FALSE	S/T	S/T	0.486734	0.774	0.269	0.041	0.041
Q9HBH9	MAP kinase-interacting serine/threonine-protein kinase 2	MKNK2	P35658-S1333	P35658	NU214	1333	S	LAGETLGSFSGLRVG	FALSE	FALSE	0.5198668376892139	FALSE	S/T	S/T	0.289902	0.774	0.269	0.041	0.041
Q9HBH9	MAP kinase-interacting serine/threonine-protein kinase 2	MKNK2	P35658-S1354	P35658	NU214	1354	S	KPTNKASSTSLTSTQ	FALSE	FALSE	0.5532635925856741	FALSE	S/T	S/T	0.371047	0.774	0.269	0.041	0.041
Q9HBH9	MAP kinase-interacting serine/threonine-protein kinase 2	MKNK2	P35658-S1925	P35658	NU214	1925	S	TSNLFGNSGAKTFGG	FALSE	FALSE	0.5559452097791957	FALSE	S/T	S/T	0.428899	0.774	0.269	0.041	0.041
Q9HBH9	MAP kinase-interacting serine/threonine-protein kinase 2	MKNK2	P35658-S1937	P35658	NU214	1937	S	FGGFASSSFGEQKPT	FALSE	FALSE	0.6297908046756323	FALSE	S/T	S/T	0.767927	0.774	0.269	0.041	0.041
Q9HBH9	MAP kinase-interacting serine/threonine-protein kinase 2	MKNK2	P35658-S1949	P35658	NU214	1949	S	KPTGTFSSGGGSVAS	FALSE	FALSE	0.6234346436823807	FALSE	S/T	S/T	0.661704	0.774	0.269	0.041	0.041
Q9HBH9	MAP kinase-interacting serine/threonine-protein kinase 2	MKNK2	P35658-S1956	P35658	NU214	1956	S	SGGGSVASQGFGFSS	FALSE	FALSE	0.5200951017122273	FALSE	S/T	S/T	0.254823	0.774	0.269	0.041	0.041
Q9HBH9	MAP kinase-interacting serine/threonine-protein kinase 2	MKNK2	P35658-2-S581	P35658-2	NU214-2	581	S	PSFPPSTSAVKVNLS	FALSE	FALSE	0.5497847968908287	FALSE	S/T	S/T	0.356549	0.774	0.269	0.041	0.041
Q9HBH9	MAP kinase-interacting serine/threonine-protein kinase 2	MKNK2	P35658-4-S581	P35658-4	NU214-4	581	S	PSFPPSTSAVKVNLS	FALSE	FALSE	0.5497847968908287	FALSE	S/T	S/T	0.356549	0.774	0.269	0.041	0.041
Q9HBH9	MAP kinase-interacting serine/threonine-protein kinase 2	MKNK2	P35659-S2	P35659	DEK	2	S	______MSASAPAAE	FALSE	FALSE	0.7382670543372724	FALSE	S/T	S/T	0.110839	0.88	0.424	0.041	0.041
Q9HBH9	MAP kinase-interacting serine/threonine-protein kinase 2	MKNK2	P35659-S4	P35659	DEK	4	S	____MSASAPAAEGE	FALSE	FALSE	0.6339623343561422	FALSE	S/T	S/T	0.0474569	0.88	0.424	0.041	0.041
Q9HBH9	MAP kinase-interacting serine/threonine-protein kinase 2	MKNK2	P35659-S51	P35659	DEK	51	S	EEEEKEKSLIVEGKR	FALSE	FALSE	0.7290966700534277	FALSE	S/T	S/T	0.163725	0.88	0.424	0.041	0.041
Q9HBH9	MAP kinase-interacting serine/threonine-protein kinase 2	MKNK2	P35659-S72	P35659	DEK	72	S	RLTMQVSSLQREPFT	FALSE	FALSE	0.7351868821083406	FALSE	S/T	S/T	0.245881	0.88	0.424	0.041	0.041
Q9HBH9	MAP kinase-interacting serine/threonine-protein kinase 2	MKNK2	P35659-S121	P35659	DEK	121	S	YNRPGTVSSLKKNVG	FALSE	FALSE	0.7210767427257926	FALSE	S/T	S/T	0.175485	0.88	0.424	0.041	0.041
Q9HBH9	MAP kinase-interacting serine/threonine-protein kinase 2	MKNK2	P35659-S122	P35659	DEK	122	S	NRPGTVSSLKKNVGQ	FALSE	FALSE	0.6805762757466008	FALSE	S/T	S/T	0.0842118	0.88	0.424	0.041	0.041
Q9HBH9	MAP kinase-interacting serine/threonine-protein kinase 2	MKNK2	P35659-S131	P35659	DEK	131	S	KKNVGQFSGFPFEKG	FALSE	FALSE	0.7920677527769875	FALSE	S/T	S/T	0.386271	0.88	0.424	0.041	0.041
Q9HBH9	MAP kinase-interacting serine/threonine-protein kinase 2	MKNK2	P35659-S159	P35659	DEK	159	S	FRNAMLKSICEVLDL	FALSE	FALSE	0.6902099076480487	FALSE	S/T	S/T	0.0912032	0.88	0.424	0.041	0.041
Q9HBH9	MAP kinase-interacting serine/threonine-protein kinase 2	MKNK2	P35659-S201	P35659	DEK	201	S	PKSKKTCSKGSKKER	FALSE	FALSE	0.7738794284146878	FALSE	S/T	S/T	0.33038	0.88	0.424	0.041	0.041
Q9HBH9	MAP kinase-interacting serine/threonine-protein kinase 2	MKNK2	P35659-S210	P35659	DEK	210	S	GSKKERNSSGMARKA	FALSE	FALSE	0.659007236945577	FALSE	S/T	S/T	0.0613743	0.88	0.424	0.041	0.041
Q9HBH9	MAP kinase-interacting serine/threonine-protein kinase 2	MKNK2	P35659-S211	P35659	DEK	211	S	SKKERNSSGMARKAK	FALSE	FALSE	0.7825103658538946	FALSE	S/T	S/T	0.343705	0.88	0.424	0.041	0.041
Q9HBH9	MAP kinase-interacting serine/threonine-protein kinase 2	MKNK2	P35659-S230	P35659	DEK	230	S	PEILSDESSSDEDEK	FALSE	FALSE	0.5787309602627138	FALSE	S/T	S/T	0.0313836	0.88	0.424	0.041	0.041
Q9HBH9	MAP kinase-interacting serine/threonine-protein kinase 2	MKNK2	P35659-S243	P35659	DEK	243	S	EKKNKEESSDDEDKE	FALSE	FALSE	0.6655592687847056	FALSE	S/T	S/T	0.0653669	0.88	0.424	0.041	0.041
Q9HBH9	MAP kinase-interacting serine/threonine-protein kinase 2	MKNK2	P35659-S276	P35659	DEK	276	S	ATSKSKKSVKSANVK	FALSE	FALSE	0.7396842199660475	FALSE	S/T	S/T	0.139358	0.88	0.424	0.041	0.041
Q9HBH9	MAP kinase-interacting serine/threonine-protein kinase 2	MKNK2	P35659-S279	P35659	DEK	279	S	KSKKSVKSANVKKAD	FALSE	FALSE	0.6787194390882988	FALSE	S/T	S/T	0.081936	0.88	0.424	0.041	0.041
Q9HBH9	MAP kinase-interacting serine/threonine-protein kinase 2	MKNK2	P35659-S287	P35659	DEK	287	S	ANVKKADSSTTKKNQ	FALSE	FALSE	0.7993675065200629	FALSE	S/T	S/T	0.422087	0.88	0.424	0.041	0.041
Q9HBH9	MAP kinase-interacting serine/threonine-protein kinase 2	MKNK2	P35659-S288	P35659	DEK	288	S	NVKKADSSTTKKNQN	FALSE	FALSE	0.7278345242969039	FALSE	S/T	S/T	0.2851	0.88	0.424	0.041	0.041
Q9HBH9	MAP kinase-interacting serine/threonine-protein kinase 2	MKNK2	P35659-S301	P35659	DEK	301	S	QNSSKKESESEDSSD	FALSE	FALSE	0.6965473261777064	FALSE	S/T	S/T	0.0963619	0.88	0.424	0.041	0.041
Q9HBH9	MAP kinase-interacting serine/threonine-protein kinase 2	MKNK2	P35659-S335	P35659	DEK	335	S	TIKKLLASANLEEVT	FALSE	FALSE	0.6499692733528003	FALSE	S/T	S/T	0.0579341	0.88	0.424	0.041	0.041
Q9HBH9	MAP kinase-interacting serine/threonine-protein kinase 2	MKNK2	P35680-S52	P35680	HNF1B	52	S	TLPLSPGSGAEPDTK	FALSE	FALSE	0.5175294567030033	FALSE	S/T	S/T	0.0325926	0.838	0.333	0.041	0.041
Q9HBH9	MAP kinase-interacting serine/threonine-protein kinase 2	MKNK2	P35680-S75	P35680	HNF1B	75	S	GHAKGRLSGDEGSED	FALSE	FALSE	0.7570856141702028	FALSE	S/T	S/T	0.401729	0.838	0.333	0.041	0.041
Q9HBH9	MAP kinase-interacting serine/threonine-protein kinase 2	MKNK2	P35680-S281	P35680	HNF1B	281	S	LQRGVSPSKAHGLGS	FALSE	FALSE	0.6481708243379647	FALSE	S/T	S/T	0.19194	0.838	0.333	0.041	0.041
Q9HBH9	MAP kinase-interacting serine/threonine-protein kinase 2	MKNK2	P35680-S363	P35680	HNF1B	363	S	GNNEITSSSTISHHG	FALSE	FALSE	0.5162575301192553	FALSE	S/T	S/T	0.0361801	0.838	0.333	0.041	0.041
Q9HBH9	MAP kinase-interacting serine/threonine-protein kinase 2	MKNK2	P35680-S538	P35680	HNF1B	538	S	AMVVTDTSSISTLTN	FALSE	FALSE	0.7416065234072703	FALSE	S/T	S/T	0.344603	0.838	0.333	0.041	0.041
Q9HBH9	MAP kinase-interacting serine/threonine-protein kinase 2	MKNK2	P35711-S21	P35711	SOX5	21	S	MSSKRPASPYGEADG	FALSE	FALSE	0.6048011154472666	FALSE	S/T	S/T	0.0497458	0.702	0.317	0.041	0.041
Q9HBH9	MAP kinase-interacting serine/threonine-protein kinase 2	MKNK2	P35711-S106	P35711	SOX5	106	S	SSFAPHNSSTSPQKA	FALSE	FALSE	0.5242138591758582	FALSE	S/T	S/T	0.0185096	0.702	0.317	0.041	0.041
Q9HBH9	MAP kinase-interacting serine/threonine-protein kinase 2	MKNK2	P35711-S107	P35711	SOX5	107	S	SFAPHNSSTSPQKAE	FALSE	FALSE	0.7913046438660212	FALSE	S/T	S/T	0.468303	0.702	0.317	0.041	0.041
Q9HBH9	MAP kinase-interacting serine/threonine-protein kinase 2	MKNK2	P35711-S109	P35711	SOX5	109	S	APHNSSTSPQKAEEG	FALSE	FALSE	0.5421541005420709	FALSE	S/T	S/T	0.0216486	0.702	0.317	0.041	0.041
Q9HBH9	MAP kinase-interacting serine/threonine-protein kinase 2	MKNK2	P35711-S120	P35711	SOX5	120	S	AEEGGRQSGESLSST	FALSE	FALSE	0.6577135358878051	FALSE	S/T	S/T	0.183516	0.702	0.317	0.041	0.041
Q9HBH9	MAP kinase-interacting serine/threonine-protein kinase 2	MKNK2	P35711-S123	P35711	SOX5	123	S	GGRQSGESLSSTALG	FALSE	FALSE	0.651601934812134	FALSE	S/T	S/T	0.0994714	0.702	0.317	0.041	0.041
Q9HBH9	MAP kinase-interacting serine/threonine-protein kinase 2	MKNK2	P35711-S125	P35711	SOX5	125	S	RQSGESLSSTALGTP	FALSE	FALSE	0.6022387708687769	FALSE	S/T	S/T	0.043154	0.702	0.317	0.041	0.041
Q9HBH9	MAP kinase-interacting serine/threonine-protein kinase 2	MKNK2	P35711-S126	P35711	SOX5	126	S	QSGESLSSTALGTPE	FALSE	FALSE	0.5957541855508395	FALSE	S/T	S/T	0.0377866	0.702	0.317	0.041	0.041
Q9HBH9	MAP kinase-interacting serine/threonine-protein kinase 2	MKNK2	P35711-S138	P35711	SOX5	138	S	TPERRKGSLADVVDT	FALSE	FALSE	0.6928375153251629	FALSE	S/T	S/T	0.266523	0.702	0.317	0.041	0.041
Q9HBH9	MAP kinase-interacting serine/threonine-protein kinase 2	MKNK2	P35711-S182	P35711	SOX5	182	S	DKLLAMGSGNFGEIK	FALSE	FALSE	0.6307587312077784	FALSE	S/T	S/T	0.0868626	0.702	0.317	0.041	0.041
Q9HBH9	MAP kinase-interacting serine/threonine-protein kinase 2	MKNK2	P35711-S373	P35711	SOX5	373	S	GAAVSPTSIHTDKST	FALSE	FALSE	0.6577135358878051	FALSE	S/T	S/T	0.184186	0.702	0.317	0.041	0.041
Q9HBH9	MAP kinase-interacting serine/threonine-protein kinase 2	MKNK2	P35711-S424	P35711	SOX5	424	S	MPALRINSGAGPLKA	FALSE	FALSE	0.6109998103389098	FALSE	S/T	S/T	0.0484195	0.702	0.317	0.041	0.041
Q9HBH9	MAP kinase-interacting serine/threonine-protein kinase 2	MKNK2	P35711-S441	P35711	SOX5	441	S	PAALASPSARVSTIG	FALSE	FALSE	0.6614274710876376	FALSE	S/T	S/T	0.231239	0.702	0.317	0.041	0.041
Q9HBH9	MAP kinase-interacting serine/threonine-protein kinase 2	MKNK2	P35711-S445	P35711	SOX5	445	S	ASPSARVSTIGYLND	FALSE	FALSE	0.7943292850756489	FALSE	S/T	S/T	0.51715	0.702	0.317	0.041	0.041
Q9HBH9	MAP kinase-interacting serine/threonine-protein kinase 2	MKNK2	P35711-S503	P35711	SOX5	503	S	KEKTTLESLTQQLAV	FALSE	FALSE	0.6099418306922321	FALSE	S/T	S/T	0.0458763	0.702	0.317	0.041	0.041
Q9HBH9	MAP kinase-interacting serine/threonine-protein kinase 2	MKNK2	P35711-S528	P35711	SOX5	528	S	AMMDFNLSGDSDGSA	FALSE	FALSE	0.6820651728468912	FALSE	S/T	S/T	0.109931	0.702	0.317	0.041	0.041
Q9HBH9	MAP kinase-interacting serine/threonine-protein kinase 2	MKNK2	P35711-S531	P35711	SOX5	531	S	DFNLSGDSDGSAGVS	FALSE	FALSE	0.6415012765038031	FALSE	S/T	S/T	0.0920591	0.702	0.317	0.041	0.041
Q9HBH9	MAP kinase-interacting serine/threonine-protein kinase 2	MKNK2	P35711-S534	P35711	SOX5	534	S	LSGDSDGSAGVSESR	FALSE	FALSE	0.5421541005420709	FALSE	S/T	S/T	0.0215181	0.702	0.317	0.041	0.041
Q9HBH9	MAP kinase-interacting serine/threonine-protein kinase 2	MKNK2	P35712-S98	P35712	SOX6	98	S	SFRNTSTSPHKPDEG	FALSE	FALSE	0.5347506129867844	FALSE	S/T	S/T	0.0361869	0.834	0.343	0.041	0.041
Q9HBH9	MAP kinase-interacting serine/threonine-protein kinase 2	MKNK2	P35712-S126	P35712	SOX6	126	S	TPERRKGSLADVVDT	FALSE	FALSE	0.7334282162554415	FALSE	S/T	S/T	0.266523	0.834	0.343	0.041	0.041
Q9HBH9	MAP kinase-interacting serine/threonine-protein kinase 2	MKNK2	P35712-S171	P35712	SOX6	171	S	KMERLNTSELLGEIK	FALSE	FALSE	0.5646977003242674	FALSE	S/T	S/T	0.0456746	0.834	0.343	0.041	0.041
Q9HBH9	MAP kinase-interacting serine/threonine-protein kinase 2	MKNK2	P35712-S399	P35712	SOX6	399	S	PNTAGTVSPTGIKNE	FALSE	FALSE	0.5654429536417767	FALSE	S/T	S/T	0.0528829	0.834	0.343	0.041	0.041
Q9HBH9	MAP kinase-interacting serine/threonine-protein kinase 2	MKNK2	P35712-S411	P35712	SOX6	411	S	KNEKRGTSPVTQVKD	FALSE	FALSE	0.6458970492952931	FALSE	S/T	S/T	0.0868484	0.834	0.343	0.041	0.041
Q9HBH9	MAP kinase-interacting serine/threonine-protein kinase 2	MKNK2	P35712-S454	P35712	SOX6	454	S	LFPASKTSPVNLPNK	FALSE	FALSE	0.5521938233094894	FALSE	S/T	S/T	0.0400953	0.834	0.343	0.041	0.041
Q9HBH9	MAP kinase-interacting serine/threonine-protein kinase 2	MKNK2	P35712-S476	P35712	SOX6	476	S	GGSLGRGSSLDILSS	FALSE	FALSE	0.6617512280862388	FALSE	S/T	S/T	0.0928207	0.834	0.343	0.041	0.041
Q9HBH9	MAP kinase-interacting serine/threonine-protein kinase 2	MKNK2	P35712-S477	P35712	SOX6	477	S	GSLGRGSSLDILSSL	FALSE	FALSE	0.7842488550813504	FALSE	S/T	S/T	0.353401	0.834	0.343	0.041	0.041
Q9HBH9	MAP kinase-interacting serine/threonine-protein kinase 2	MKNK2	P35712-S678	P35712	SOX6	678	S	YEEQARLSKIHLEKY	FALSE	FALSE	0.7334632034113057	FALSE	S/T	S/T	0.115309	0.834	0.343	0.041	0.041
Q9HBH9	MAP kinase-interacting serine/threonine-protein kinase 2	MKNK2	P35716-S7	P35716	SOX11	7	S	_MVQQAESLEAESNL	FALSE	FALSE	0.5335563727844447	FALSE	S/T	S/T	0.0259279	0.778	0.341	0.041	0.041
Q9HBH9	MAP kinase-interacting serine/threonine-protein kinase 2	MKNK2	P35716-S60	P35716	SOX11	60	S	MNAFMVWSKIERRKI	FALSE	FALSE	0.6438479099802741	FALSE	S/T	S/T	0.0802326	0.778	0.341	0.041	0.041
Q9HBH9	MAP kinase-interacting serine/threonine-protein kinase 2	MKNK2	P35716-S129	P35716	SOX11	129	S	KKPKMDPSAKPSASQ	FALSE	FALSE	0.5001002268594908	FALSE	S/T	S/T	0.0175558	0.778	0.341	0.041	0.041
Q9HBH9	MAP kinase-interacting serine/threonine-protein kinase 2	MKNK2	P35716-S135	P35716	SOX11	135	S	PSAKPSASQSPEKSA	FALSE	FALSE	0.8302660109878938	FALSE	S/T	S/T	0.690737	0.778	0.341	0.041	0.041
Q9HBH9	MAP kinase-interacting serine/threonine-protein kinase 2	MKNK2	P35716-S206	P35716	SOX11	206	S	VLGSLRVSGSGGGGA	FALSE	FALSE	0.6427946845023801	FALSE	S/T	S/T	0.0614721	0.778	0.341	0.041	0.041
Q9HBH9	MAP kinase-interacting serine/threonine-protein kinase 2	MKNK2	P35716-S282	P35716	SOX11	282	S	VPASPTLSSSAESPE	FALSE	FALSE	0.6328002982567392	FALSE	S/T	S/T	0.0690075	0.778	0.341	0.041	0.041
Q9HBH9	MAP kinase-interacting serine/threonine-protein kinase 2	MKNK2	P35716-S283	P35716	SOX11	283	S	PASPTLSSSAESPEG	FALSE	FALSE	0.6233187787546491	FALSE	S/T	S/T	0.0742823	0.778	0.341	0.041	0.041
Q9HBH9	MAP kinase-interacting serine/threonine-protein kinase 2	MKNK2	P35716-S284	P35716	SOX11	284	S	ASPTLSSSAESPEGA	FALSE	FALSE	0.5186779152823673	FALSE	S/T	S/T	0.0198171	0.778	0.341	0.041	0.041
Q9HBH9	MAP kinase-interacting serine/threonine-protein kinase 2	MKNK2	P35754-S34	P35754	GLRX1	34	S	RRAQEILSQLPIKQG	FALSE	FALSE	0.6204543819417864	FALSE	S/T	S/T	0.0630376	0.748	0.313	0.041	0.041
Q9HBH9	MAP kinase-interacting serine/threonine-protein kinase 2	MKNK2	P35754-S84	P35754	GLRX1	84	S	KDCIGGCSDLVSLQQ	FALSE	FALSE	0.6081636811453743	FALSE	S/T	S/T	0.068714	0.748	0.313	0.041	0.041
Q9HBH9	MAP kinase-interacting serine/threonine-protein kinase 2	MKNK2	P35790-S431	P35790	CHKA	431	S	SIVQAKISSIEFGYM	FALSE	FALSE	0.5632968404238935	FALSE	S/T	S/T	0.310348	0.841	0.289	0.041	0.041
Q9HBH9	MAP kinase-interacting serine/threonine-protein kinase 2	MKNK2	P35790-S432	P35790	CHKA	432	S	IVQAKISSIEFGYMD	FALSE	FALSE	0.5766570111679181	FALSE	S/T	S/T	0.127544	0.841	0.289	0.041	0.041
Q9HBH9	MAP kinase-interacting serine/threonine-protein kinase 2	MKNK2	P35813-S190	P35813	PPM1A	190	S	MIQRVNGSLAVSRAL	FALSE	FALSE	0.8086416953087185	FALSE	S/T	S/T	0.743514	0.824	0.475	0.041	0.041
Q9HBH9	MAP kinase-interacting serine/threonine-protein kinase 2	MKNK2	P35813-S285	P35813	PPM1A	285	S	KGSRDNMSVILICFP	FALSE	FALSE	0.8112854678222666	FALSE	S/T	S/T	0.545341	0.824	0.475	0.041	0.041
Q9HBH9	MAP kinase-interacting serine/threonine-protein kinase 2	MKNK2	P35813-S375	P35813	PPM1A	375	S	YKNDDTDSTSTDDMW	FALSE	FALSE	0.5305325627870843	FALSE	S/T	S/T	0.0262809	0.824	0.475	0.041	0.041
Q9HBH9	MAP kinase-interacting serine/threonine-protein kinase 2	MKNK2	P35813-S377	P35813	PPM1A	377	S	NDDTDSTSTDDMW__	FALSE	FALSE	0.7548064264058009	FALSE	S/T	S/T	0.104581	0.824	0.475	0.041	0.041
Q9HBH9	MAP kinase-interacting serine/threonine-protein kinase 2	MKNK2	P35869-S12	P35869	AHR	12	S	SANITYASRKRRKPV	FALSE	FALSE	0.5458327027438147	FALSE	S/T	S/T	0.0261904	0.728	0.456	0.041	0.041
Q9HBH9	MAP kinase-interacting serine/threonine-protein kinase 2	MKNK2	P35869-S36	P35869	AHR	36	S	EGIKSNPSKRHRDRL	FALSE	FALSE	0.6903424528979031	FALSE	S/T	S/T	0.057974	0.728	0.456	0.041	0.041
Q9HBH9	MAP kinase-interacting serine/threonine-protein kinase 2	MKNK2	P35869-S68	P35869	AHR	68	S	INKLDKLSVLRLSVS	FALSE	FALSE	0.7545924510877237	FALSE	S/T	S/T	0.114619	0.728	0.456	0.041	0.041
Q9HBH9	MAP kinase-interacting serine/threonine-protein kinase 2	MKNK2	P35869-S75	P35869	AHR	75	S	SVLRLSVSYLRAKSF	FALSE	FALSE	0.7899037883485	FALSE	S/T	S/T	0.335587	0.728	0.456	0.041	0.041
Q9HBH9	MAP kinase-interacting serine/threonine-protein kinase 2	MKNK2	P35869-S81	P35869	AHR	81	S	VSYLRAKSFFDVALK	FALSE	FALSE	0.8072374222483354	FALSE	S/T	S/T	0.509925	0.728	0.456	0.041	0.041
Q9HBH9	MAP kinase-interacting serine/threonine-protein kinase 2	MKNK2	P35869-S232	P35869	AHR	232	S	RCLLDNSSGFLAMNF	FALSE	FALSE	0.5297571428509414	FALSE	S/T	S/T	0.0237971	0.728	0.456	0.041	0.041
Q9HBH9	MAP kinase-interacting serine/threonine-protein kinase 2	MKNK2	P35869-S436	P35869	AHR	436	S	LRTKNGTSGKDSATT	FALSE	FALSE	0.6385572141969852	FALSE	S/T	S/T	0.0379079	0.728	0.456	0.041	0.041
Q9HBH9	MAP kinase-interacting serine/threonine-protein kinase 2	MKNK2	P35869-S440	P35869	AHR	440	S	NGTSGKDSATTSTLS	FALSE	FALSE	0.7556331754040577	FALSE	S/T	S/T	0.125476	0.728	0.456	0.041	0.041
Q9HBH9	MAP kinase-interacting serine/threonine-protein kinase 2	MKNK2	P35869-S444	P35869	AHR	444	S	GKDSATTSTLSKDSL	FALSE	FALSE	0.7494566298288499	FALSE	S/T	S/T	0.105755	0.728	0.456	0.041	0.041
Q9HBH9	MAP kinase-interacting serine/threonine-protein kinase 2	MKNK2	P35869-S723	P35869	AHR	723	S	ELDYPMGSFEPSPYP	FALSE	FALSE	0.6733438935079776	FALSE	S/T	S/T	0.0541782	0.728	0.456	0.041	0.041
Q9HBH9	MAP kinase-interacting serine/threonine-protein kinase 2	MKNK2	P35869-S727	P35869	AHR	727	S	PMGSFEPSPYPTTSS	FALSE	FALSE	0.5109485271562803	FALSE	S/T	S/T	0.00951174	0.728	0.456	0.041	0.041
Q9HBH9	MAP kinase-interacting serine/threonine-protein kinase 2	MKNK2	P35900-S13	P35900	K1C20	13	S	RSFHRSLSSSLQAPV	FALSE	FALSE	0.5686523275034113	FALSE	S/T	S/T	0.630163	0.579	0.25	0.041	0.041
Q9HBH9	MAP kinase-interacting serine/threonine-protein kinase 2	MKNK2	P35900-S34	P35900	K1C20	34	S	QRLGTTPSVYGGAGG	FALSE	FALSE	0.5778806630867923	FALSE	S/T	S/T	0.997294	0.579	0.25	0.041	0.041
Q9HBH9	MAP kinase-interacting serine/threonine-protein kinase 2	MKNK2	P35900-S118	P35900	K1C20	118	S	PRAGRDYSAYYRQIE	FALSE	FALSE	0.5681399336650378	FALSE	S/T	S/T	0.943856	0.579	0.25	0.041	0.041
Q9HBH9	MAP kinase-interacting serine/threonine-protein kinase 2	MKNK2	P35900-S387	P35900	K1C20	387	S	KTTEYQLSTLEERDI	FALSE	FALSE	0.5566109944880626	FALSE	S/T	S/T	0.575884	0.579	0.25	0.041	0.041
Q9HBH9	MAP kinase-interacting serine/threonine-protein kinase 2	MKNK2	P35908-S62	P35908	K22E	62	S	GGGFGSRSLVGLGGT	FALSE	FALSE	0.7155230545194994	FALSE	S/T	S/T	0.941935	0.595	0.33	0.041	0.041
Q9HBH9	MAP kinase-interacting serine/threonine-protein kinase 2	MKNK2	P35908-S75	P35908	K22E	75	S	GTKSISISVAGGGGG	FALSE	FALSE	0.7278478387758878	FALSE	S/T	S/T	0.846686	0.595	0.33	0.041	0.041
Q9HBH9	MAP kinase-interacting serine/threonine-protein kinase 2	MKNK2	P35908-S191	P35908	K22E	191	S	TLNNKFASFIDKVRF	FALSE	FALSE	0.6957362995492952	FALSE	S/T	S/T	0.998828	0.595	0.33	0.041	0.041
Q9HBH9	MAP kinase-interacting serine/threonine-protein kinase 2	MKNK2	P35908-S347	P35908	K22E	347	S	SRNLDLDSIIAEVKA	FALSE	FALSE	0.7336858497126674	FALSE	S/T	S/T	0.680284	0.595	0.33	0.041	0.041
Q9HBH9	MAP kinase-interacting serine/threonine-protein kinase 2	MKNK2	P35908-S526	P35908	K22E	526	S	GGSGGRGSSSGGGYS	FALSE	FALSE	0.7229660154447292	FALSE	S/T	S/T	0.751465	0.595	0.33	0.041	0.041
Q9HBH9	MAP kinase-interacting serine/threonine-protein kinase 2	MKNK2	P35908-S527	P35908	K22E	527	S	GSGGRGSSSGGGYSS	FALSE	FALSE	0.7336858497126674	FALSE	S/T	S/T	0.697397	0.595	0.33	0.041	0.041
Q9HBH9	MAP kinase-interacting serine/threonine-protein kinase 2	MKNK2	P35908-S528	P35908	K22E	528	S	SGGRGSSSGGGYSSG	FALSE	FALSE	0.7266613895581686	FALSE	S/T	S/T	0.864477	0.595	0.33	0.041	0.041
Q9HBH9	MAP kinase-interacting serine/threonine-protein kinase 2	MKNK2	P35908-S536	P35908	K22E	536	S	GGGYSSGSSSYGSGG	FALSE	FALSE	0.6478301549364851	FALSE	S/T	S/T	0.251614	0.595	0.33	0.041	0.041
Q9HBH9	MAP kinase-interacting serine/threonine-protein kinase 2	MKNK2	P35908-S546	P35908	K22E	546	S	YGSGGRQSGSRGGSG	FALSE	FALSE	0.7261124168878343	FALSE	S/T	S/T	0.826004	0.595	0.33	0.041	0.041
Q9HBH9	MAP kinase-interacting serine/threonine-protein kinase 2	MKNK2	P35908-S548	P35908	K22E	548	S	SGGRQSGSRGGSGGG	FALSE	FALSE	0.7261124168878343	FALSE	S/T	S/T	0.821123	0.595	0.33	0.041	0.041
Q9HBH9	MAP kinase-interacting serine/threonine-protein kinase 2	MKNK2	P35908-S557	P35908	K22E	557	S	GGSGGGGSISGGGYG	FALSE	FALSE	0.7155230545194994	FALSE	S/T	S/T	0.944075	0.595	0.33	0.041	0.041
Q9HBH9	MAP kinase-interacting serine/threonine-protein kinase 2	MKNK2	P35908-S579	P35908	K22E	579	S	RYGSGGGSKGGSISG	FALSE	FALSE	0.6439221917942953	FALSE	S/T	S/T	0.272107	0.595	0.33	0.041	0.041
Q9HBH9	MAP kinase-interacting serine/threonine-protein kinase 2	MKNK2	P35908-S597	P35908	K22E	597	S	GSGGGKHSSGGGSRG	FALSE	FALSE	0.7185484357518983	FALSE	S/T	S/T	0.738744	0.595	0.33	0.041	0.041
Q9HBH9	MAP kinase-interacting serine/threonine-protein kinase 2	MKNK2	P35908-S598	P35908	K22E	598	S	SGGGKHSSGGGSRGG	FALSE	FALSE	0.7139264275641848	FALSE	S/T	S/T	0.93084	0.595	0.33	0.041	0.041
Q9HBH9	MAP kinase-interacting serine/threonine-protein kinase 2	MKNK2	P35908-S602	P35908	K22E	602	S	KHSSGGGSRGGSSSG	FALSE	FALSE	0.7274330704956877	FALSE	S/T	S/T	0.521612	0.595	0.33	0.041	0.041
Q9HBH9	MAP kinase-interacting serine/threonine-protein kinase 2	MKNK2	P35908-S606	P35908	K22E	606	S	GGGSRGGSSSGGGYG	FALSE	FALSE	0.737027011551376	FALSE	S/T	S/T	0.595125	0.595	0.33	0.041	0.041
Q9HBH9	MAP kinase-interacting serine/threonine-protein kinase 2	MKNK2	P35908-S607	P35908	K22E	607	S	GGSRGGSSSGGGYGS	FALSE	FALSE	0.7324267588035765	FALSE	S/T	S/T	0.650877	0.595	0.33	0.041	0.041
Q9HBH9	MAP kinase-interacting serine/threonine-protein kinase 2	MKNK2	P35908-S608	P35908	K22E	608	S	GSRGGSSSGGGYGSG	FALSE	FALSE	0.7167474852881703	FALSE	S/T	S/T	0.907455	0.595	0.33	0.041	0.041
Q9HBH9	MAP kinase-interacting serine/threonine-protein kinase 2	MKNK2	P35908-S614	P35908	K22E	614	S	SSGGGYGSGGGGSSS	FALSE	FALSE	0.6219539773400755	FALSE	S/T	S/T	0.306524	0.595	0.33	0.041	0.041
Q9HBH9	MAP kinase-interacting serine/threonine-protein kinase 2	MKNK2	P35908-S620	P35908	K22E	620	S	GSGGGGSSSVKGSSG	FALSE	FALSE	0.7265145054425545	FALSE	S/T	S/T	0.85015	0.595	0.33	0.041	0.041
Q9HBH9	MAP kinase-interacting serine/threonine-protein kinase 2	MKNK2	P35908-S621	P35908	K22E	621	S	SGGGGSSSVKGSSGE	FALSE	FALSE	0.7245963741070856	FALSE	S/T	S/T	0.805105	0.595	0.33	0.041	0.041
Q9HBH9	MAP kinase-interacting serine/threonine-protein kinase 2	MKNK2	P35908-S637	P35908	K22E	637	S	FGSSVTFSFR_____	FALSE	FALSE	0.7261124168878343	FALSE	S/T	S/T	0.830013	0.595	0.33	0.041	0.041
Q9HBH9	MAP kinase-interacting serine/threonine-protein kinase 2	MKNK2	P35916-S863	P35916	VGFR3	863	S	FGKVVEASAFGIHKG	FALSE	FALSE	0.6104695283109549	TRUE	S/T	S/T	0.132604	0.67	0.525	0.041	0.041
Q9HBH9	MAP kinase-interacting serine/threonine-protein kinase 2	MKNK2	P35916-S871	P35916	VGFR3	871	S	AFGIHKGSSCDTVAV	FALSE	FALSE	0.6444823172411421	TRUE	S/T	S/T	0.436148	0.67	0.525	0.041	0.041
Q9HBH9	MAP kinase-interacting serine/threonine-protein kinase 2	MKNK2	P35916-S953	P35916	VGFR3	953	S	FSPCAEKSPEQRGRF	FALSE	FALSE	0.5535305436341147	TRUE	S/T	S/T	0.00230062	0.67	0.525	0.041	0.041
Q9HBH9	MAP kinase-interacting serine/threonine-protein kinase 2	MKNK2	P35916-S976	P35916	VGFR3	976	S	LDRRRPGSSDRVLFA	FALSE	FALSE	0.5408185902753577	TRUE	S/T	S/T	0.0672801	0.67	0.525	0.041	0.041
Q9HBH9	MAP kinase-interacting serine/threonine-protein kinase 2	MKNK2	P35916-S986	P35916	VGFR3	986	S	RVLFARFSKTEGGAR	FALSE	FALSE	0.6067970546597706	TRUE	S/T	S/T	0.239159	0.67	0.525	0.041	0.041
Q9HBH9	MAP kinase-interacting serine/threonine-protein kinase 2	MKNK2	P35916-S1163	P35916	VGFR3	1163	S	PKARPAFSELVEILG	FALSE	FALSE	0.5562968657390738	TRUE	S/T	S/T	0.0492023	0.67	0.525	0.041	0.041
Q9HBH9	MAP kinase-interacting serine/threonine-protein kinase 2	MKNK2	P35916-S1217	P35916	VGFR3	1217	S	AQADAEDSPPSLQRH	FALSE	FALSE	0.5536886857900014	TRUE	S/T	S/T	6.33647e-4	0.67	0.525	0.041	0.041
Q9HBH9	MAP kinase-interacting serine/threonine-protein kinase 2	MKNK2	P35916-S1235	P35916	VGFR3	1235	S	ARYYNWVSFPGCLAR	FALSE	FALSE	0.5813067802289664	TRUE	S/T	S/T	0.0120014	0.67	0.525	0.041	0.041
Q9HBH9	MAP kinase-interacting serine/threonine-protein kinase 2	MKNK2	P35916-T517	P35916	VGFR3	517	T	FVEGKNKTVSKLVIQ	FALSE	FALSE	0.5519959002237789	TRUE	S/T	S/T	4.98589e-4	0.67	0.525	0.041	0.041
Q9HBH9	MAP kinase-interacting serine/threonine-protein kinase 2	MKNK2	P35968-S711	P35968	VGFR2	711	S	NETLVEDSGIVLKDG	FALSE	FALSE	0.5513142220879286	TRUE	S/T	S/T	0.47772	0.558	0.456	0.041	0.041
Q9HBH9	MAP kinase-interacting serine/threonine-protein kinase 2	MKNK2	P35968-S803	P35968	VGFR2	803	S	ELKTGYLSIVMDPDE	FALSE	FALSE	0.5187554506793971	TRUE	S/T	S/T	0.250773	0.558	0.456	0.041	0.041
Q9HBH9	MAP kinase-interacting serine/threonine-protein kinase 2	MKNK2	P35968-S984	P35968	VGFR2	984	S	FVEEKSLSDVEEEEA	FALSE	FALSE	0.5443626459437172	TRUE	S/T	S/T	0.401188	0.558	0.456	0.041	0.041
Q9HBH9	MAP kinase-interacting serine/threonine-protein kinase 2	MKNK2	P35968-S1281	P35968	VGFR2	1281	S	DRTKLSPSFGGMVPS	FALSE	FALSE	0.55365981559791555	TRUE	S/T	S/T	0.51219	0.558	0.456	0.041	0.041
Q9HBH9	MAP kinase-interacting serine/threonine-protein kinase 2	MKNK2	P35998-S243	P35998	PRS7	243	S	CFIRVIGSELVQKYV	FALSE	FALSE	0.7376148280044353	FALSE	S/T	S/T	0.240395	0.664	0.481	0.041	0.041
Q9HBH9	MAP kinase-interacting serine/threonine-protein kinase 2	MKNK2	P36268-S302	P36268	GGT2	302	S	GYNFSRESVETPEQK	FALSE	FALSE	0.6146970298377139	FALSE	S/T	S/T	0.206371	0.951	0.369	0.041	0.041
Q9HBH9	MAP kinase-interacting serine/threonine-protein kinase 2	MKNK2	P36402-S40	P36402	TCF7	40	S	QDDKSRDSAAGPERD	FALSE	FALSE	0.7392221769675437	FALSE	S/T	S/T	0.14653	0.882	0.435	0.041	0.041
Q9HBH9	MAP kinase-interacting serine/threonine-protein kinase 2	MKNK2	P36402-S161	P36402	TCF7	161	S	PHGVPQLSLYEHFNS	FALSE	FALSE	0.8001410436132662	FALSE	S/T	S/T	0.433385	0.882	0.435	0.041	0.041
Q9HBH9	MAP kinase-interacting serine/threonine-protein kinase 2	MKNK2	P36402-S179	P36402	TCF7	179	S	TPAPADISQKQVHRP	FALSE	FALSE	0.5305979531085847	FALSE	S/T	S/T	0.0259275	0.882	0.435	0.041	0.041
Q9HBH9	MAP kinase-interacting serine/threonine-protein kinase 2	MKNK2	P36402-S337	P36402	TCF7	337	S	MQLYPGWSARDNYGK	FALSE	FALSE	0.6995249456396118	FALSE	S/T	S/T	0.0931945	0.882	0.435	0.041	0.041
Q9HBH9	MAP kinase-interacting serine/threonine-protein kinase 2	MKNK2	P36402-10-S250	P36402-10	TCF7-10	250	S	TDNSLHYS_______	FALSE	FALSE	0.5809461846799373	FALSE	S/T	S/T	0.0335475	0.882	0.435	0.041	0.041
Q9HBH9	MAP kinase-interacting serine/threonine-protein kinase 2	MKNK2	P36405-S5	P36405	ARL3	5	S	___MGLLSILRKLKS	FALSE	FALSE	0.709064743987014	FALSE	S/T	S/T	0.185234	0.654	0.346	0.041	0.041
Q9HBH9	MAP kinase-interacting serine/threonine-protein kinase 2	MKNK2	P36405-S12	P36405	ARL3	12	S	SILRKLKSAPDQEVR	FALSE	FALSE	0.7320962677589902	FALSE	S/T	S/T	0.249385	0.654	0.346	0.041	0.041
Q9HBH9	MAP kinase-interacting serine/threonine-protein kinase 2	MKNK2	P36405-S39	P36405	ARL3	39	S	TLLKQLASEDISHIT	FALSE	FALSE	0.5994767430238965	FALSE	S/T	S/T	0.0543995	0.654	0.346	0.041	0.041
Q9HBH9	MAP kinase-interacting serine/threonine-protein kinase 2	MKNK2	P36405-S55	P36405	ARL3	55	S	TQGFNIKSVQSQGFK	FALSE	FALSE	0.6995263418365028	FALSE	S/T	S/T	0.100522	0.654	0.346	0.041	0.041
Q9HBH9	MAP kinase-interacting serine/threonine-protein kinase 2	MKNK2	P36405-S58	P36405	ARL3	58	S	FNIKSVQSQGFKLNV	FALSE	FALSE	0.7224756997948326	FALSE	S/T	S/T	0.278581	0.654	0.346	0.041	0.041
Q9HBH9	MAP kinase-interacting serine/threonine-protein kinase 2	MKNK2	P36405-S117	P36405	ARL3	117	S	LLEEEKLSCVPVLIF	FALSE	FALSE	0.7222940252357385	FALSE	S/T	S/T	0.128574	0.654	0.346	0.041	0.041
Q9HBH9	MAP kinase-interacting serine/threonine-protein kinase 2	MKNK2	P36406-S20	P36406	TRI23	20	S	VDSGRQGSRGTAVVK	FALSE	FALSE	0.5096215456091546	FALSE	S/T	S/T	0.252825	0.72	0.27	0.041	0.041
Q9HBH9	MAP kinase-interacting serine/threonine-protein kinase 2	MKNK2	P36507-S23	P36507	MP2K2	23	S	PTIAEGPSPTSEGAS	FALSE	FALSE	0.6818756698641573	TRUE	S/T	S/T	0.100222	0.611	0.57	0.0625	0.041
