## Supplemental Table S1 for "Accurate, high-coverage assignment of *in vivo* protein kinases to phosphosites from *in vitro* phosphoproteomic specificity data": supplemental-table-s1.tsv (part 219 of 918)

kinase	kinase.name	kinase.symbol	site.id	substrate	substrate.name	site	residue	seq.win	in.psp	is.substrate	score	is.kinase	kinase.type	site.type	bayesplus.score	go.cc.semsim	go.bp.semsim	string.coexpression	string.experimental
Q9HBH9	MAP kinase-interacting serine/threonine-protein kinase 2	MKNK2	P36507-S26	P36507	MP2K2	26	S	AEGPSPTSEGASEAN	FALSE	FALSE	0.6960407484172701	TRUE	S/T	S/T	0.190078	0.611	0.57	0.0625	0.041
Q9HBH9	MAP kinase-interacting serine/threonine-protein kinase 2	MKNK2	P36507-S30	P36507	MP2K2	30	S	SPTSEGASEANLVDL	FALSE	FALSE	0.6946074150839369	TRUE	S/T	S/T	0.184216	0.611	0.57	0.0625	0.041
Q9HBH9	MAP kinase-interacting serine/threonine-protein kinase 2	MKNK2	P36507-S76	P36507	MP2K2	76	S	DDDFERISELGAGNG	FALSE	FALSE	0.7048890039129259	TRUE	S/T	S/T	0.262508	0.611	0.57	0.0625	0.041
Q9HBH9	MAP kinase-interacting serine/threonine-protein kinase 2	MKNK2	P36507-S94	P36507	MP2K2	94	S	TKVQHRPSGLIMARK	FALSE	FALSE	0.8094804208749443	TRUE	S/T	S/T	0.831941	0.611	0.57	0.0625	0.041
Q9HBH9	MAP kinase-interacting serine/threonine-protein kinase 2	MKNK2	P36507-S198	P36507	MP2K2	198	S	MHRDVKPSNILVNSR	FALSE	FALSE	0.8095756589701825	TRUE	S/T	S/T	0.849211	0.611	0.57	0.0625	0.041
Q9HBH9	MAP kinase-interacting serine/threonine-protein kinase 2	MKNK2	P36507-S216	P36507	MP2K2	216	S	KLCDFGVSGQLIDSM	FALSE	FALSE	0.7762469726055028	TRUE	S/T	S/T	0.454476	0.611	0.57	0.0625	0.041
Q9HBH9	MAP kinase-interacting serine/threonine-protein kinase 2	MKNK2	P36507-S222	P36507	MP2K2	222	S	VSGQLIDSMANSFVG	FALSE	FALSE	0.7020965371711442	TRUE	S/T	S/T	0.242719	0.611	0.57	0.0625	0.041
Q9HBH9	MAP kinase-interacting serine/threonine-protein kinase 2	MKNK2	P36507-S226	P36507	MP2K2	226	S	LIDSMANSFVGTRSY	FALSE	FALSE	0.8095756589701825	TRUE	S/T	S/T	0.851156	0.611	0.57	0.0625	0.041
Q9HBH9	MAP kinase-interacting serine/threonine-protein kinase 2	MKNK2	P36507-S293	P36507	MP2K2	293	S	GEEGEPHSISPRPRP	FALSE	FALSE	0.7752556689153628	TRUE	S/T	S/T	0.571755	0.611	0.57	0.0625	0.041
Q9HBH9	MAP kinase-interacting serine/threonine-protein kinase 2	MKNK2	P36507-S295	P36507	MP2K2	295	S	EGEPHSISPRPRPPG	FALSE	FALSE	0.6920498393263611	TRUE	S/T	S/T	0.159078	0.611	0.57	0.0625	0.041
Q9HBH9	MAP kinase-interacting serine/threonine-protein kinase 2	MKNK2	P36507-S306	P36507	MP2K2	306	S	RPPGRPVSGHGMDSR	FALSE	FALSE	0.7989403952994967	TRUE	S/T	S/T	0.649169	0.611	0.57	0.0625	0.041
Q9HBH9	MAP kinase-interacting serine/threonine-protein kinase 2	MKNK2	P36507-S312	P36507	MP2K2	312	S	VSGHGMDSRPAMAIF	FALSE	FALSE	0.7056188707113301	TRUE	S/T	S/T	0.318815	0.611	0.57	0.0625	0.041
Q9HBH9	MAP kinase-interacting serine/threonine-protein kinase 2	MKNK2	P36507-S372	P36507	MP2K2	372	S	NHTFIKRSEVEEVDF	FALSE	FALSE	0.8094804208749443	TRUE	S/T	S/T	0.830518	0.611	0.57	0.0625	0.041
Q9HBH9	MAP kinase-interacting serine/threonine-protein kinase 2	MKNK2	P36542-S265	P36542	ATPG	265	S	DNASKNASEMIDKLT	FALSE	FALSE	0.5522464052670397	FALSE	S/T	S/T	0.667367	0.552	0.222	0.041	0.041
Q9HBH9	MAP kinase-interacting serine/threonine-protein kinase 2	MKNK2	P36578-S87	P36578	RL4	87	S	RGGGTHRSGQGAFGN	FALSE	FALSE	0.6791441424490791	FALSE	S/T	S/T	0.513223	0.663	0.295	0.041	0.041
Q9HBH9	MAP kinase-interacting serine/threonine-protein kinase 2	MKNK2	P36578-S186	P36578	RL4	186	S	DIKKVYASQRMRAGK	FALSE	FALSE	0.6155233040231449	FALSE	S/T	S/T	0.179593	0.663	0.295	0.041	0.041
Q9HBH9	MAP kinase-interacting serine/threonine-protein kinase 2	MKNK2	P36578-S233	P36578	RL4	233	S	GITLLNVSKLNILKL	FALSE	FALSE	0.519204172236715	FALSE	S/T	S/T	0.033582	0.663	0.295	0.041	0.041
Q9HBH9	MAP kinase-interacting serine/threonine-protein kinase 2	MKNK2	P36578-S272	P36578	RL4	272	S	GTWRKAASLKSNYNL	FALSE	FALSE	0.6279013739659437	FALSE	S/T	S/T	0.123604	0.663	0.295	0.041	0.041
Q9HBH9	MAP kinase-interacting serine/threonine-protein kinase 2	MKNK2	P36578-S275	P36578	RL4	275	S	RKAASLKSNYNLPMH	FALSE	FALSE	0.5737247603399235	FALSE	S/T	S/T	0.0542809	0.663	0.295	0.041	0.041
Q9HBH9	MAP kinase-interacting serine/threonine-protein kinase 2	MKNK2	P36578-S290	P36578	RL4	290	S	KMINTDLSRILKSPE	FALSE	FALSE	0.690305858791465	FALSE	S/T	S/T	0.585659	0.663	0.295	0.041	0.041
Q9HBH9	MAP kinase-interacting serine/threonine-protein kinase 2	MKNK2	P36578-S365	P36578	RL4	365	S	AAALQAKSDEKAAVA	FALSE	FALSE	0.5710297305811977	FALSE	S/T	S/T	0.0494687	0.663	0.295	0.041	0.041
Q9HBH9	MAP kinase-interacting serine/threonine-protein kinase 2	MKNK2	P36776-S4	P36776	LONM	4	S	____MAASTGYVRLW	FALSE	FALSE	0.6110833153255167	FALSE	S/T	S/T	0.118795	0.774	0.294	0.041	0.041
Q9HBH9	MAP kinase-interacting serine/threonine-protein kinase 2	MKNK2	P36776-S80	P36776	LONM	80	S	SRGGGAFSGGEDASE	FALSE	FALSE	0.5726919693339506	FALSE	S/T	S/T	0.192407	0.774	0.294	0.041	0.041
Q9HBH9	MAP kinase-interacting serine/threonine-protein kinase 2	MKNK2	P36776-S173	P36776	LONM	173	S	VFLKRDDSNESDVVE	FALSE	FALSE	0.5996825178787287	FALSE	S/T	S/T	0.135901	0.774	0.294	0.041	0.041
Q9HBH9	MAP kinase-interacting serine/threonine-protein kinase 2	MKNK2	P36776-S176	P36776	LONM	176	S	KRDDSNESDVVESLD	FALSE	FALSE	0.5536726830538451	FALSE	S/T	S/T	0.0547656	0.774	0.294	0.041	0.041
Q9HBH9	MAP kinase-interacting serine/threonine-protein kinase 2	MKNK2	P36776-S181	P36776	LONM	181	S	NESDVVESLDEIYHT	FALSE	FALSE	0.5105047428738222	FALSE	S/T	S/T	0.0302814	0.774	0.294	0.041	0.041
Q9HBH9	MAP kinase-interacting serine/threonine-protein kinase 2	MKNK2	P36776-S313	P36776	LONM	313	S	LNPLYRESVLQMMQA	FALSE	FALSE	0.5425251702551834	FALSE	S/T	S/T	0.0377451	0.774	0.294	0.041	0.041
Q9HBH9	MAP kinase-interacting serine/threonine-protein kinase 2	MKNK2	P36776-S548	P36776	LONM	548	S	NREYFRFSVGGMTDV	FALSE	FALSE	0.614523920058686	FALSE	S/T	S/T	0.268856	0.774	0.294	0.041	0.041
Q9HBH9	MAP kinase-interacting serine/threonine-protein kinase 2	MKNK2	P36776-S693	P36776	LONM	693	S	ESKAKLSSDVLTLLI	FALSE	FALSE	0.5982981210309987	FALSE	S/T	S/T	0.146901	0.774	0.294	0.041	0.041
Q9HBH9	MAP kinase-interacting serine/threonine-protein kinase 2	MKNK2	P36873-S22	P36873	PP1G	22	S	RLLEVRGSKPGKNVQ	FALSE	FALSE	0.6634088455610156	FALSE	S/T	S/T	0.255696	0.599	0.353	0.041	0.041
Q9HBH9	MAP kinase-interacting serine/threonine-protein kinase 2	MKNK2	P36873-S48	P36873	PP1G	48	S	KSREIFLSQPILLEL	FALSE	FALSE	0.6681289128940266	FALSE	S/T	S/T	0.107407	0.599	0.353	0.041	0.041
Q9HBH9	MAP kinase-interacting serine/threonine-protein kinase 2	MKNK2	P36873-S129	P36873	PP1G	129	S	RGNHECASINRIYGF	FALSE	FALSE	0.6517743220172346	FALSE	S/T	S/T	0.284102	0.599	0.353	0.041	0.041
Q9HBH9	MAP kinase-interacting serine/threonine-protein kinase 2	MKNK2	P36888-S749	P36888	FLT3	749	S	EVQIHPDSDQISGLH	FALSE	FALSE	0.5065519787154424	TRUE	S/T	S/T	0.0362292	0.644	0.573	0.041	0.041
Q9HBH9	MAP kinase-interacting serine/threonine-protein kinase 2	MKNK2	P36888-S753	P36888	FLT3	753	S	HPDSDQISGLHGNSF	FALSE	FALSE	0.5687711968798983	TRUE	S/T	S/T	0.0115462	0.644	0.573	0.041	0.041
Q9HBH9	MAP kinase-interacting serine/threonine-protein kinase 2	MKNK2	P36888-S759	P36888	FLT3	759	S	ISGLHGNSFHSEDEI	FALSE	FALSE	0.6574881353725787	TRUE	S/T	S/T	0.446763	0.644	0.573	0.041	0.041
Q9HBH9	MAP kinase-interacting serine/threonine-protein kinase 2	MKNK2	P36888-S762	P36888	FLT3	762	S	LHGNSFHSEDEIEYE	FALSE	FALSE	0.5271844352119591	TRUE	S/T	S/T	0.0897976	0.644	0.573	0.041	0.041
Q9HBH9	MAP kinase-interacting serine/threonine-protein kinase 2	MKNK2	P36888-S840	P36888	FLT3	840	S	ARDIMSDSNYVVRGN	FALSE	FALSE	0.5897091461835625	TRUE	S/T	S/T	0.193593	0.644	0.573	0.041	0.041
Q9HBH9	MAP kinase-interacting serine/threonine-protein kinase 2	MKNK2	P36888-S976	P36888	FLT3	976	S	YQNRRPFSREMDLGL	FALSE	FALSE	0.5063420428180065	TRUE	S/T	S/T	0.0367133	0.644	0.573	0.041	0.041
Q9HBH9	MAP kinase-interacting serine/threonine-protein kinase 2	MKNK2	P36888-S993	P36888	FLT3	993	S	PQAQVEDS_______	FALSE	FALSE	0.5327113855213795	TRUE	S/T	S/T	0.0926366	0.644	0.573	0.041	0.041
Q9HBH9	MAP kinase-interacting serine/threonine-protein kinase 2	MKNK2	P36915-S8	P36915	GNL1	8	S	MPRKKPFSVKQKKKQ	FALSE	FALSE	0.7362379972947576	FALSE	S/T	S/T	0.178888	0.69	0.405	0.041	0.041
Q9HBH9	MAP kinase-interacting serine/threonine-protein kinase 2	MKNK2	P36915-S32	P36915	GNL1	32	S	GLQDGLRSSSNSRSG	FALSE	FALSE	0.5871193555899524	FALSE	S/T	S/T	0.018096	0.69	0.405	0.041	0.041
Q9HBH9	MAP kinase-interacting serine/threonine-protein kinase 2	MKNK2	P36915-S33	P36915	GNL1	33	S	LQDGLRSSSNSRSGS	FALSE	FALSE	0.6809738537220621	FALSE	S/T	S/T	0.0420952	0.69	0.405	0.041	0.041
Q9HBH9	MAP kinase-interacting serine/threonine-protein kinase 2	MKNK2	P36915-S34	P36915	GNL1	34	S	QDGLRSSSNSRSGSR	FALSE	FALSE	0.688192114557373	FALSE	S/T	S/T	0.07031	0.69	0.405	0.041	0.041
Q9HBH9	MAP kinase-interacting serine/threonine-protein kinase 2	MKNK2	P36915-S36	P36915	GNL1	36	S	GLRSSSNSRSGSRER	FALSE	FALSE	0.7209295921414316	FALSE	S/T	S/T	0.0910294	0.69	0.405	0.041	0.041
Q9HBH9	MAP kinase-interacting serine/threonine-protein kinase 2	MKNK2	P36915-S51	P36915	GNL1	51	S	REEQTDTSDGESVTH	FALSE	FALSE	0.6747595674300694	FALSE	S/T	S/T	0.0755808	0.69	0.405	0.041	0.041
Q9HBH9	MAP kinase-interacting serine/threonine-protein kinase 2	MKNK2	P36915-S55	P36915	GNL1	55	S	TDTSDGESVTHHIRR	FALSE	FALSE	0.582917752296198	FALSE	S/T	S/T	0.0256232	0.69	0.405	0.041	0.041
Q9HBH9	MAP kinase-interacting serine/threonine-protein kinase 2	MKNK2	P36915-S68	P36915	GNL1	68	S	RRLNQQPSQGLGPRG	FALSE	FALSE	0.8258504034769922	FALSE	S/T	S/T	0.56393	0.69	0.405	0.041	0.041
Q9HBH9	MAP kinase-interacting serine/threonine-protein kinase 2	MKNK2	P36915-S89	P36915	GNL1	89	S	RLHFERDSREEVERR	FALSE	FALSE	0.6707418790954104	FALSE	S/T	S/T	0.0399414	0.69	0.405	0.041	0.041
Q9HBH9	MAP kinase-interacting serine/threonine-protein kinase 2	MKNK2	P36915-S136	P36915	GNL1	136	S	FPRRPPWSYEMSKEQ	FALSE	FALSE	0.6747583993185707	FALSE	S/T	S/T	0.0748986	0.69	0.405	0.041	0.041
Q9HBH9	MAP kinase-interacting serine/threonine-protein kinase 2	MKNK2	P36915-S324	P36915	GNL1	324	S	GATWGNGSGEEEEEE	FALSE	FALSE	0.5682324868230828	FALSE	S/T	S/T	0.0125845	0.69	0.405	0.041	0.041
Q9HBH9	MAP kinase-interacting serine/threonine-protein kinase 2	MKNK2	P36915-S344	P36915	GNL1	344	S	LVEQQTDSAMEPTGP	FALSE	FALSE	0.7587398532651406	FALSE	S/T	S/T	0.121643	0.69	0.405	0.041	0.041
Q9HBH9	MAP kinase-interacting serine/threonine-protein kinase 2	MKNK2	P36915-S562	P36915	GNL1	562	S	EEEEELSSSCEEEGE	FALSE	FALSE	0.5133183823096157	FALSE	S/T	S/T	0.00472255	0.69	0.405	0.041	0.041
Q9HBH9	MAP kinase-interacting serine/threonine-protein kinase 2	MKNK2	P36915-S563	P36915	GNL1	563	S	EEEELSSSCEEEGEE	FALSE	FALSE	0.5808385506524746	FALSE	S/T	S/T	0.0207482	0.69	0.405	0.041	0.041
Q9HBH9	MAP kinase-interacting serine/threonine-protein kinase 2	MKNK2	P36915-S587	P36915	GNL1	587	S	GDEETPTSAPGSSLA	FALSE	FALSE	0.5442741535961111	FALSE	S/T	S/T	0.00864073	0.69	0.405	0.041	0.041
Q9HBH9	MAP kinase-interacting serine/threonine-protein kinase 2	MKNK2	P36941-S260	P36941	TNR3	260	S	SLCRKLGSLLKRRPQ	FALSE	FALSE	0.688323054481563	FALSE	S/T	S/T	0.15257	0.497	0.443	0.041	0.041
Q9HBH9	MAP kinase-interacting serine/threonine-protein kinase 2	MKNK2	P36952-S316	P36952	SPB5	316	S	ETKGVALSNVIHKVC	FALSE	FALSE	0.5068111045067749	FALSE	S/T	S/T	0.319171	0.559	0.28	0.041	0.041
Q9HBH9	MAP kinase-interacting serine/threonine-protein kinase 2	MKNK2	P36954-S51	P36954	RPB9	51	S	YQQEADNSCIYVNKI	FALSE	FALSE	0.6340869360892284	FALSE	S/T	S/T	0.257405	0.843	0.31	0.041	0.041
Q9HBH9	MAP kinase-interacting serine/threonine-protein kinase 2	MKNK2	P36954-S73	P36954	RPB9	73	S	TQIIADVSQDPTLPR	FALSE	FALSE	0.6127428935140162	FALSE	S/T	S/T	0.308906	0.843	0.31	0.041	0.041
Q9HBH9	MAP kinase-interacting serine/threonine-protein kinase 2	MKNK2	P36955-S152	P36955	PEDF	152	S	EKKLRIKSSFVAPLE	FALSE	FALSE	0.5305253743762602	FALSE	S/T	S/T	0.192063	0.429	0.297	0.041	0.041
Q9HBH9	MAP kinase-interacting serine/threonine-protein kinase 2	MKNK2	P36955-S153	P36955	PEDF	153	S	KKLRIKSSFVAPLEK	FALSE	FALSE	0.6336581267443998	FALSE	S/T	S/T	0.852867	0.429	0.297	0.041	0.041
Q9HBH9	MAP kinase-interacting serine/threonine-protein kinase 2	MKNK2	P36956-S312	P36956	SRBP1	312	S	INRLAAGSKAPASAQ	FALSE	FALSE	0.8459647420746713	FALSE	S/T	S/T	0.0412909	0.725	0.329	0.094	0.041
Q9HBH9	MAP kinase-interacting serine/threonine-protein kinase 2	MKNK2	P36956-S338	P36956	SRBP1	338	S	IEKRYRSSINDKIIE	FALSE	FALSE	0.8971445756827962	FALSE	S/T	S/T	0.31626	0.725	0.329	0.094	0.041
Q9HBH9	MAP kinase-interacting serine/threonine-protein kinase 2	MKNK2	P36956-S360	P36956	SRBP1	360	S	TEAKLNKSAVLRKAI	FALSE	FALSE	0.9392191742612744	FALSE	S/T	S/T	0.486922	0.725	0.329	0.094	0.041
Q9HBH9	MAP kinase-interacting serine/threonine-protein kinase 2	MKNK2	P36956-S394	P36956	SRBP1	394	S	LRTAVHKSKSLKDLV	FALSE	FALSE	0.8441922307049977	FALSE	S/T	S/T	0.0315927	0.725	0.329	0.094	0.041
Q9HBH9	MAP kinase-interacting serine/threonine-protein kinase 2	MKNK2	P36956-S396	P36956	SRBP1	396	S	TAVHKSKSLKDLVSA	FALSE	FALSE	0.9050843263201792	FALSE	S/T	S/T	0.256347	0.725	0.329	0.094	0.041
Q9HBH9	MAP kinase-interacting serine/threonine-protein kinase 2	MKNK2	P36956-S430	P36956	SRBP1	430	S	DTLTPPPSDAGSPFQ	FALSE	FALSE	0.9046863264783018	FALSE	S/T	S/T	0.122856	0.725	0.329	0.094	0.041
Q9HBH9	MAP kinase-interacting serine/threonine-protein kinase 2	MKNK2	P36956-S448	P36956	SRBP1	448	S	LSLGSRGSGSGGSGS	FALSE	FALSE	0.8935651033321628	FALSE	S/T	S/T	0.307764	0.725	0.329	0.094	0.041
Q9HBH9	MAP kinase-interacting serine/threonine-protein kinase 2	MKNK2	P36956-S450	P36956	SRBP1	450	S	LGSRGSGSGGSGSDS	FALSE	FALSE	0.9035372646996198	FALSE	S/T	S/T	0.220034	0.725	0.329	0.094	0.041
Q9HBH9	MAP kinase-interacting serine/threonine-protein kinase 2	MKNK2	P36956-S453	P36956	SRBP1	453	S	RGSGSGGSGSDSEPD	FALSE	FALSE	0.9027444460975936	FALSE	S/T	S/T	0.212999	0.725	0.329	0.094	0.041
Q9HBH9	MAP kinase-interacting serine/threonine-protein kinase 2	MKNK2	P36956-S455	P36956	SRBP1	455	S	SGSGGSGSDSEPDSP	FALSE	FALSE	0.892630553246801	FALSE	S/T	S/T	0.0981438	0.725	0.329	0.094	0.041
Q9HBH9	MAP kinase-interacting serine/threonine-protein kinase 2	MKNK2	P36956-S457	P36956	SRBP1	457	S	SGGSGSDSEPDSPVF	FALSE	FALSE	0.8693913703389358	FALSE	S/T	S/T	0.0612413	0.725	0.329	0.094	0.041
Q9HBH9	MAP kinase-interacting serine/threonine-protein kinase 2	MKNK2	P36956-S1027	P36956	SRBP1	1027	S	SLRRLAQSFRPAMRR	FALSE	FALSE	0.7604530990175138	FALSE	S/T	S/T	0.0224121	0.725	0.329	0.094	0.041
Q9HBH9	MAP kinase-interacting serine/threonine-protein kinase 2	MKNK2	P36956-S1049	P36956	SRBP1	1049	S	ARLMAGASPTRTHQL	FALSE	FALSE	0.8248498082496281	FALSE	S/T	S/T	0.02792	0.725	0.329	0.094	0.041
Q9HBH9	MAP kinase-interacting serine/threonine-protein kinase 2	MKNK2	P36956-S1060	P36956	SRBP1	1060	S	THQLLDRSLRRRAGP	FALSE	FALSE	0.7580772930754105	FALSE	S/T	S/T	0.0184712	0.725	0.329	0.094	0.041
Q9HBH9	MAP kinase-interacting serine/threonine-protein kinase 2	MKNK2	P36956-3-S314	P36956-3	SRBP1-3	314	S	IEKRYRSSINDKIIE	FALSE	FALSE	0.6493672397177939	FALSE	S/T	S/T	0.189754	0.725	0.329	0.041	0.041
Q9HBH9	MAP kinase-interacting serine/threonine-protein kinase 2	MKNK2	P36956-3-S372	P36956-3	SRBP1-3	372	S	TAVHKSKSLKDLVSA	FALSE	FALSE	0.6500816041256617	FALSE	S/T	S/T	0.219119	0.725	0.329	0.041	0.041
Q9HBH9	MAP kinase-interacting serine/threonine-protein kinase 2	MKNK2	P36956-3-S415	P36956-3	SRBP1-3	415	S	AGSPFQSSPLSLGSR	FALSE	FALSE	0.512133383457878	FALSE	S/T	S/T	0.00623713	0.725	0.329	0.041	0.041
Q9HBH9	MAP kinase-interacting serine/threonine-protein kinase 2	MKNK2	P36957-S81	P36957	ODO2	81	S	KTPAFAESVTEGDVR	FALSE	FALSE	0.7068817502254789	FALSE	S/T	S/T	0.159586	0.783	0.334	0.041	0.041
Q9HBH9	MAP kinase-interacting serine/threonine-protein kinase 2	MKNK2	P36957-S282	P36957	ODO2	282	S	NLKLGFMSAFVKASA	FALSE	FALSE	0.7999584797049314	FALSE	S/T	S/T	0.506308	0.783	0.334	0.041	0.041
Q9HBH9	MAP kinase-interacting serine/threonine-protein kinase 2	MKNK2	P36969-S40	P36969	GPX4	40	S	DDWRCARSMHEFSAK	FALSE	FALSE	0.6503915780167111	FALSE	S/T	S/T	0.172683	0.694	0.312	0.041	0.041
Q9HBH9	MAP kinase-interacting serine/threonine-protein kinase 2	MKNK2	P37173-S352	P37173	TGFR2	352	S	EDLRKLGSSLARGIA	FALSE	FALSE	0.625022086758911	TRUE	S/T	S/T	0.249471	0.376	0.417	0.052	0.041
Q9HBH9	MAP kinase-interacting serine/threonine-protein kinase 2	MKNK2	P37173-S409	P37173	TGFR2	409	S	LRLDPTLSVDDLANS	FALSE	FALSE	0.691092972348548	TRUE	S/T	S/T	0.483929	0.376	0.417	0.052	0.041
Q9HBH9	MAP kinase-interacting serine/threonine-protein kinase 2	MKNK2	P37173-S551	P37173	TGFR2	551	S	LDRLSGRSCSEEKIP	FALSE	FALSE	0.6032446314056193	TRUE	S/T	S/T	0.190227	0.376	0.417	0.052	0.041
Q9HBH9	MAP kinase-interacting serine/threonine-protein kinase 2	MKNK2	P37173-S553	P37173	TGFR2	553	S	RLSGRSCSEEKIPED	FALSE	FALSE	0.5946227257487067	TRUE	S/T	S/T	0.136038	0.376	0.417	0.052	0.041
Q9HBH9	MAP kinase-interacting serine/threonine-protein kinase 2	MKNK2	P37173-S562	P37173	TGFR2	562	S	EKIPEDGSLNTTK__	FALSE	FALSE	0.53409861960211	TRUE	S/T	S/T	0.0748045	0.376	0.417	0.052	0.041
Q9HBH9	MAP kinase-interacting serine/threonine-protein kinase 2	MKNK2	P37173-2-S31	P37173-2	TGFR2-2	31	S	IPPHVQKSDVEMEAQ	FALSE	FALSE	0.7526839028268392	FALSE	S/T	S/T	0.138332	0.376	0.417	0.052	0.041
Q9HBH9	MAP kinase-interacting serine/threonine-protein kinase 2	MKNK2	P37198-S2	P37198	NUP62	2	S	______MSGFNFGGT	FALSE	FALSE	0.7556089514552858	FALSE	S/T	S/T	0.349858	0.636	0.341	0.041	0.041
Q9HBH9	MAP kinase-interacting serine/threonine-protein kinase 2	MKNK2	P37198-S272	P37198	NUP62	272	S	SGTSTTTSTAATATA	FALSE	FALSE	0.7753386508254517	FALSE	S/T	S/T	0.538047	0.636	0.341	0.041	0.041
Q9HBH9	MAP kinase-interacting serine/threonine-protein kinase 2	MKNK2	P37198-S418	P37198	NUP62	418	S	EELVKEQSGTIYLQH	FALSE	FALSE	0.6932730878956015	FALSE	S/T	S/T	0.188453	0.636	0.341	0.041	0.041
Q9HBH9	MAP kinase-interacting serine/threonine-protein kinase 2	MKNK2	P37198-S461	P37198	NUP62	461	S	IIEHLNTSGAPADTS	FALSE	FALSE	0.5893290745578678	FALSE	S/T	S/T	0.0444546	0.636	0.341	0.041	0.041
Q9HBH9	MAP kinase-interacting serine/threonine-protein kinase 2	MKNK2	P37198-S468	P37198	NUP62	468	S	SGAPADTSDPLQQIC	FALSE	FALSE	0.5937055834091011	FALSE	S/T	S/T	0.0461646	0.636	0.341	0.041	0.041
Q9HBH9	MAP kinase-interacting serine/threonine-protein kinase 2	MKNK2	P37198-S516	P37198	NUP62	516	S	RRKEQERSFRITFD_	FALSE	FALSE	0.5665459715618106	FALSE	S/T	S/T	0.0350207	0.636	0.341	0.041	0.041
Q9HBH9	MAP kinase-interacting serine/threonine-protein kinase 2	MKNK2	P37231-S273	P37231	PPARG	273	S	TGKTTDKSPFVIYDM	FALSE	FALSE	0.5282062086584347	FALSE	S/T	S/T	0.0313704	0.806	0.322	0.041	0.041
Q9HBH9	MAP kinase-interacting serine/threonine-protein kinase 2	MKNK2	P37231-2-S245	P37231-2	PPARG-2	245	S	TGKTTDKSPFVIYDM	FALSE	FALSE	0.5282062086584347	FALSE	S/T	S/T	0.0313704	0.806	0.322	0.041	0.041
Q9HBH9	MAP kinase-interacting serine/threonine-protein kinase 2	MKNK2	P37235-S175	P37235	HPCL1	175	S	EFIRGAKSDPSIVRL	FALSE	FALSE	0.5721767253303061	FALSE	S/T	S/T	0.173823	0.469	0.346	0.041	0.041
Q9HBH9	MAP kinase-interacting serine/threonine-protein kinase 2	MKNK2	P37235-S178	P37235	HPCL1	178	S	RGAKSDPSIVRLLQC	FALSE	FALSE	0.6480474526755289	FALSE	S/T	S/T	0.513805	0.469	0.339	0.041	0.041
Q9HBH9	MAP kinase-interacting serine/threonine-protein kinase 2	MKNK2	P37235-S191	P37235	HPCL1	191	S	QCDPSSASQF_____	FALSE	FALSE	0.5504035842236981	FALSE	S/T	S/T	0.375055	0.469	0.269	0.041	0.041
Q9HBH9	MAP kinase-interacting serine/threonine-protein kinase 2	MKNK2	P37275-S31	P37275	ZEB1	31	S	NTVVETNSDSDDEDK	FALSE	FALSE	0.5135249059002415	FALSE	S/T	S/T	0.026396	0.878	0.417	0.041	0.041
Q9HBH9	MAP kinase-interacting serine/threonine-protein kinase 2	MKNK2	P37275-S33	P37275	ZEB1	33	S	VVETNSDSDDEDKLH	FALSE	FALSE	0.5714873316161655	FALSE	S/T	S/T	0.0299817	0.878	0.417	0.041	0.041
Q9HBH9	MAP kinase-interacting serine/threonine-protein kinase 2	MKNK2	P37275-S46	P37275	ZEB1	46	S	LHIVEEESVTDAADC	FALSE	FALSE	0.6337464659598732	FALSE	S/T	S/T	0.0538447	0.878	0.417	0.041	0.041
Q9HBH9	MAP kinase-interacting serine/threonine-protein kinase 2	MKNK2	P37275-S155	P37275	ZEB1	155	S	RQGTPEASGHDENGT	FALSE	FALSE	0.740208597202611	FALSE	S/T	S/T	0.132439	0.878	0.417	0.041	0.041
Q9HBH9	MAP kinase-interacting serine/threonine-protein kinase 2	MKNK2	P37275-S184	P37275	ZEB1	184	S	RGYKRFTSLKEHIKY	FALSE	FALSE	0.6400574281315354	FALSE	S/T	S/T	0.056152	0.878	0.417	0.041	0.041
Q9HBH9	MAP kinase-interacting serine/threonine-protein kinase 2	MKNK2	P37275-S263	P37275	ZEB1	263	S	KEHLRIHSGEKPYEC	FALSE	FALSE	0.5738886084046998	FALSE	S/T	S/T	0.031776	0.878	0.417	0.041	0.041
Q9HBH9	MAP kinase-interacting serine/threonine-protein kinase 2	MKNK2	P37275-S282	P37275	ZEB1	282	S	KRFSHSGSYSSHISS	FALSE	FALSE	0.6394752685071222	FALSE	S/T	S/T	0.0558661	0.878	0.417	0.041	0.041
Q9HBH9	MAP kinase-interacting serine/threonine-protein kinase 2	MKNK2	P37275-S285	P37275	ZEB1	285	S	SHSGSYSSHISSKKC	FALSE	FALSE	0.6528039846531459	FALSE	S/T	S/T	0.0769247	0.878	0.417	0.041	0.041
Q9HBH9	MAP kinase-interacting serine/threonine-protein kinase 2	MKNK2	P37275-S309	P37275	ZEB1	309	S	PRTGLKTSQCSSPSL	FALSE	FALSE	0.7964615939139827	FALSE	S/T	S/T	0.569882	0.878	0.417	0.041	0.041
Q9HBH9	MAP kinase-interacting serine/threonine-protein kinase 2	MKNK2	P37275-S315	P37275	ZEB1	315	S	TSQCSSPSLSASPGS	FALSE	FALSE	0.7436497638790717	FALSE	S/T	S/T	0.116115	0.878	0.417	0.041	0.041
Q9HBH9	MAP kinase-interacting serine/threonine-protein kinase 2	MKNK2	P37275-S317	P37275	ZEB1	317	S	QCSSPSLSASPGSPT	FALSE	FALSE	0.6138885534298073	FALSE	S/T	S/T	0.0433172	0.878	0.417	0.041	0.041
Q9HBH9	MAP kinase-interacting serine/threonine-protein kinase 2	MKNK2	P37275-S342	P37275	ZEB1	342	S	KPLQEQLSVNQIKTE	FALSE	FALSE	0.7364213800764685	FALSE	S/T	S/T	0.134357	0.878	0.417	0.041	0.041
Q9HBH9	MAP kinase-interacting serine/threonine-protein kinase 2	MKNK2	P37275-S447	P37275	ZEB1	447	S	EQETINASPIQQGGH	FALSE	FALSE	0.5779137291278356	FALSE	S/T	S/T	0.0315233	0.878	0.417	0.041	0.041
Q9HBH9	MAP kinase-interacting serine/threonine-protein kinase 2	MKNK2	P37275-S455	P37275	ZEB1	455	S	PIQQGGHSVISAISL	FALSE	FALSE	0.7844811776854123	FALSE	S/T	S/T	0.386335	0.878	0.417	0.041	0.041
Q9HBH9	MAP kinase-interacting serine/threonine-protein kinase 2	MKNK2	P37275-S458	P37275	ZEB1	458	S	QGGHSVISAISLPLV	FALSE	FALSE	0.6900670505051916	FALSE	S/T	S/T	0.0906364	0.878	0.417	0.041	0.041
Q9HBH9	MAP kinase-interacting serine/threonine-protein kinase 2	MKNK2	P37275-S521	P37275	ZEB1	521	S	VKSEKDKSFEGGVND	FALSE	FALSE	0.7088060566510976	FALSE	S/T	S/T	0.301684	0.878	0.417	0.041	0.041
Q9HBH9	MAP kinase-interacting serine/threonine-protein kinase 2	MKNK2	P37275-S529	P37275	ZEB1	529	S	FEGGVNDSTCLLCDD	FALSE	FALSE	0.7923949630575575	FALSE	S/T	S/T	0.769047	0.878	0.417	0.041	0.041
Q9HBH9	MAP kinase-interacting serine/threonine-protein kinase 2	MKNK2	P37275-S571	P37275	ZEB1	571	S	AEAEKPESSVSSATG	FALSE	FALSE	0.7088507468414157	FALSE	S/T	S/T	0.195169	0.878	0.417	0.041	0.041
Q9HBH9	MAP kinase-interacting serine/threonine-protein kinase 2	MKNK2	P37275-S572	P37275	ZEB1	572	S	EAEKPESSVSSATGD	FALSE	FALSE	0.7058744035594167	FALSE	S/T	S/T	0.216646	0.878	0.417	0.041	0.041
Q9HBH9	MAP kinase-interacting serine/threonine-protein kinase 2	MKNK2	P37275-S585	P37275	ZEB1	585	S	GDGNLSPSQPPLKNL	FALSE	FALSE	0.7323746049205802	FALSE	S/T	S/T	0.149616	0.878	0.417	0.041	0.041
Q9HBH9	MAP kinase-interacting serine/threonine-protein kinase 2	MKNK2	P37275-S638	P37275	ZEB1	638	S	KMQAGQISVQSSEPS	FALSE	FALSE	0.7761190846598927	FALSE	S/T	S/T	0.350183	0.878	0.417	0.041	0.041
Q9HBH9	MAP kinase-interacting serine/threonine-protein kinase 2	MKNK2	P37275-S642	P37275	ZEB1	642	S	GQISVQSSEPSSPEP	FALSE	FALSE	0.6207214619868917	FALSE	S/T	S/T	0.0456416	0.878	0.417	0.041	0.041
Q9HBH9	MAP kinase-interacting serine/threonine-protein kinase 2	MKNK2	P37275-S673	P37275	ZEB1	673	S	NANEPQDSTVNLQSP	FALSE	FALSE	0.732430758326462	FALSE	S/T	S/T	0.243994	0.878	0.417	0.041	0.041
Q9HBH9	MAP kinase-interacting serine/threonine-protein kinase 2	MKNK2	P37275-S693	P37275	ZEB1	693	S	SPVLPVGSTTNGSRS	FALSE	FALSE	0.6818334186037437	FALSE	S/T	S/T	0.085227	0.878	0.417	0.041	0.041
Q9HBH9	MAP kinase-interacting serine/threonine-protein kinase 2	MKNK2	P37275-S698	P37275	ZEB1	698	S	VGSTTNGSRSSTPSP	FALSE	FALSE	0.7348445252801477	FALSE	S/T	S/T	0.272348	0.878	0.417	0.041	0.041
Q9HBH9	MAP kinase-interacting serine/threonine-protein kinase 2	MKNK2	P37275-S700	P37275	ZEB1	700	S	STTNGSRSSTPSPSP	FALSE	FALSE	0.7042906530104487	FALSE	S/T	S/T	0.208534	0.878	0.417	0.041	0.041
Q9HBH9	MAP kinase-interacting serine/threonine-protein kinase 2	MKNK2	P37275-S701	P37275	ZEB1	701	S	TTNGSRSSTPSPSPL	FALSE	FALSE	0.7323746049205802	FALSE	S/T	S/T	0.151651	0.878	0.417	0.041	0.041
Q9HBH9	MAP kinase-interacting serine/threonine-protein kinase 2	MKNK2	P37275-S887	P37275	ZEB1	887	S	NVEDQNDSDSTPPKK	FALSE	FALSE	0.5779137291278356	FALSE	S/T	S/T	0.0314883	0.878	0.417	0.041	0.041
Q9HBH9	MAP kinase-interacting serine/threonine-protein kinase 2	MKNK2	P37275-S889	P37275	ZEB1	889	S	EDQNDSDSTPPKKKM	FALSE	FALSE	0.6394752685071222	FALSE	S/T	S/T	0.0558444	0.878	0.417	0.041	0.041
Q9HBH9	MAP kinase-interacting serine/threonine-protein kinase 2	MKNK2	P37275-S955	P37275	ZEB1	955	S	IEHMRLHSGEKPYQC	FALSE	FALSE	0.5290899995634016	FALSE	S/T	S/T	0.0271671	0.878	0.417	0.041	0.041
Q9HBH9	MAP kinase-interacting serine/threonine-protein kinase 2	MKNK2	P37275-S995	P37275	ZEB1	995	S	REAEERDSTEQEEAG	FALSE	FALSE	0.6606788946995876	FALSE	S/T	S/T	0.0617094	0.878	0.417	0.041	0.041
Q9HBH9	MAP kinase-interacting serine/threonine-protein kinase 2	MKNK2	P37275-S1016	P37275	ZEB1	1016	S	EHVGARASPSQGDSD	FALSE	FALSE	0.6018109926222265	FALSE	S/T	S/T	0.037716	0.878	0.417	0.041	0.041
Q9HBH9	MAP kinase-interacting serine/threonine-protein kinase 2	MKNK2	P37275-S1018	P37275	ZEB1	1018	S	VGARASPSQGDSDER	FALSE	FALSE	0.7887911809434189	FALSE	S/T	S/T	0.507056	0.878	0.417	0.041	0.041
Q9HBH9	MAP kinase-interacting serine/threonine-protein kinase 2	MKNK2	P37275-S1100	P37275	ZEB1	1100	S	MKDDRAESQASSLGQ	FALSE	FALSE	0.6660439338266939	FALSE	S/T	S/T	0.0674154	0.878	0.417	0.041	0.041
Q9HBH9	MAP kinase-interacting serine/threonine-protein kinase 2	MKNK2	P37288-S283	P37288	V1AR	283	S	VSSVKSISRAKIRTV	FALSE	FALSE	0.5148234116772548	FALSE	S/T	S/T	0.441478	0.396	0.268	0.041	0.041
Q9HBH9	MAP kinase-interacting serine/threonine-protein kinase 2	MKNK2	P37837-S2	P37837	TALDO	2	S	______MSSSPVKRQ	FALSE	FALSE	0.7589270648656553	FALSE	S/T	S/T	0.113695	0.795	0.346	0.041	0.041
Q9HBH9	MAP kinase-interacting serine/threonine-protein kinase 2	MKNK2	P37837-S3	P37837	TALDO	3	S	_____MSSSPVKRQR	FALSE	FALSE	0.500358904739641	FALSE	S/T	S/T	0.0200102	0.795	0.346	0.041	0.041
Q9HBH9	MAP kinase-interacting serine/threonine-protein kinase 2	MKNK2	P37837-S75	P37837	TALDO	75	S	YGRKLGGSQEDQIKN	FALSE	FALSE	0.6386798484073662	FALSE	S/T	S/T	0.076252	0.795	0.346	0.041	0.041
Q9HBH9	MAP kinase-interacting serine/threonine-protein kinase 2	MKNK2	P37837-S145	P37837	TALDO	145	S	RILIKLSSTWEGIQA	FALSE	FALSE	0.8222866953916732	FALSE	S/T	S/T	0.475804	0.795	0.346	0.041	0.041
Q9HBH9	MAP kinase-interacting serine/threonine-protein kinase 2	MKNK2	P37837-S205	P37837	TALDO	205	S	VANTDKKSYEPLEDP	FALSE	FALSE	0.643106955823495	FALSE	S/T	S/T	0.0691776	0.795	0.346	0.041	0.041
Q9HBH9	MAP kinase-interacting serine/threonine-protein kinase 2	MKNK2	P37837-S228	P37837	TALDO	228	S	YNYYKKFSYKTIVMG	FALSE	FALSE	0.7340467192940386	FALSE	S/T	S/T	0.185671	0.795	0.346	0.041	0.041
Q9HBH9	MAP kinase-interacting serine/threonine-protein kinase 2	MKNK2	P37837-S237	P37837	TALDO	237	S	KTIVMGASFRNTGEI	FALSE	FALSE	0.7302406110910138	FALSE	S/T	S/T	0.214236	0.795	0.346	0.041	0.041
Q9HBH9	MAP kinase-interacting serine/threonine-protein kinase 2	MKNK2	P37837-S275	P37837	TALDO	275	S	AKLVPVLSAKAAQAS	FALSE	FALSE	0.5866552618757123	FALSE	S/T	S/T	0.0326651	0.795	0.346	0.041	0.041
Q9HBH9	MAP kinase-interacting serine/threonine-protein kinase 2	MKNK2	P37840-S42	P37840	SYUA	42	S	EGVLYVGSKTKEGVV	FALSE	FALSE	0.5370537274958535	FALSE	S/T	S/T	0.0666033	0.576	0.285	0.041	0.041
Q9HBH9	MAP kinase-interacting serine/threonine-protein kinase 2	MKNK2	P37840-S87	P37840	SYUA	87	S	KTVEGAGSIAAATGF	FALSE	FALSE	0.636629479671726	FALSE	S/T	S/T	0.475537	0.576	0.285	0.041	0.041
Q9HBH9	MAP kinase-interacting serine/threonine-protein kinase 2	MKNK2	P38159-S58	P38159	RBMX	58	S	FAFVTFESPADAKDA	FALSE	FALSE	0.5560032303983637	FALSE	S/T	S/T	0.0689446	0.635	0.284	0.041	0.041
Q9HBH9	MAP kinase-interacting serine/threonine-protein kinase 2	MKNK2	P38159-S73	P38159	RBMX	73	S	ARDMNGKSLDGKAIK	FALSE	FALSE	0.6166431186023096	FALSE	S/T	S/T	0.176201	0.635	0.284	0.041	0.041
Q9HBH9	MAP kinase-interacting serine/threonine-protein kinase 2	MKNK2	P38159-S88	P38159	RBMX	88	S	VEQATKPSFESGRRG	FALSE	FALSE	0.6712926334519517	FALSE	S/T	S/T	0.617352	0.635	0.284	0.041	0.041
Q9HBH9	MAP kinase-interacting serine/threonine-protein kinase 2	MKNK2	P38159-S91	P38159	RBMX	91	S	ATKPSFESGRRGPPP	FALSE	FALSE	0.5554728682662733	FALSE	S/T	S/T	0.0516048	0.635	0.284	0.041	0.041
Q9HBH9	MAP kinase-interacting serine/threonine-protein kinase 2	MKNK2	P38159-S102	P38159	RBMX	102	S	GPPPPPRSRGPPRGL	FALSE	FALSE	0.5325422849329112	FALSE	S/T	S/T	0.0395591	0.635	0.284	0.041	0.041
Q9HBH9	MAP kinase-interacting serine/threonine-protein kinase 2	MKNK2	P38159-S116	P38159	RBMX	116	S	LRGGRGGSGGTRGPP	FALSE	FALSE	0.6430454631967136	FALSE	S/T	S/T	0.272823	0.635	0.284	0.041	0.041
Q9HBH9	MAP kinase-interacting serine/threonine-protein kinase 2	MKNK2	P38159-S141	P38159	RBMX	141	S	YSMNFNMSSSRGPLP	FALSE	FALSE	0.6250780925451893	FALSE	S/T	S/T	0.122322	0.635	0.284	0.041	0.041
Q9HBH9	MAP kinase-interacting serine/threonine-protein kinase 2	MKNK2	P38159-S143	P38159	RBMX	143	S	MNFNMSSSRGPLPVK	FALSE	FALSE	0.6215619362036526	FALSE	S/T	S/T	0.1456	0.635	0.284	0.041	0.041
Q9HBH9	MAP kinase-interacting serine/threonine-protein kinase 2	MKNK2	P38159-S157	P38159	RBMX	157	S	KRGPPPRSGGPPPKR	FALSE	FALSE	0.5545635674916685	FALSE	S/T	S/T	0.0737908	0.635	0.284	0.041	0.041
Q9HBH9	MAP kinase-interacting serine/threonine-protein kinase 2	MKNK2	P38159-S165	P38159	RBMX	165	S	GGPPPKRSAPSGPVR	FALSE	FALSE	0.6165748109100018	FALSE	S/T	S/T	0.18141	0.635	0.284	0.041	0.041
Q9HBH9	MAP kinase-interacting serine/threonine-protein kinase 2	MKNK2	P38159-S173	P38159	RBMX	173	S	APSGPVRSSSGMGGR	FALSE	FALSE	0.6245528386372021	FALSE	S/T	S/T	0.110471	0.635	0.284	0.041	0.041
Q9HBH9	MAP kinase-interacting serine/threonine-protein kinase 2	MKNK2	P38159-S174	P38159	RBMX	174	S	PSGPVRSSSGMGGRA	FALSE	FALSE	0.6330605743260515	FALSE	S/T	S/T	0.292679	0.635	0.284	0.041	0.041
Q9HBH9	MAP kinase-interacting serine/threonine-protein kinase 2	MKNK2	P38159-S175	P38159	RBMX	175	S	SGPVRSSSGMGGRAP	FALSE	FALSE	0.6697293800398831	FALSE	S/T	S/T	0.567169	0.635	0.284	0.041	0.041
Q9HBH9	MAP kinase-interacting serine/threonine-protein kinase 2	MKNK2	P38159-S189	P38159	RBMX	189	S	PVSRGRDSYGGPPRR	FALSE	FALSE	0.6697293800398831	FALSE	S/T	S/T	0.561745	0.635	0.284	0.041	0.041
Q9HBH9	MAP kinase-interacting serine/threonine-protein kinase 2	MKNK2	P38159-S219	P38159	RBMX	219	S	DGYSTKDSYSSRDYP	FALSE	FALSE	0.6287919285907863	FALSE	S/T	S/T	0.125827	0.635	0.284	0.041	0.041
Q9HBH9	MAP kinase-interacting serine/threonine-protein kinase 2	MKNK2	P38159-S221	P38159	RBMX	221	S	YSTKDSYSSRDYPSS	FALSE	FALSE	0.5508757829607477	FALSE	S/T	S/T	0.0447483	0.635	0.284	0.041	0.041
Q9HBH9	MAP kinase-interacting serine/threonine-protein kinase 2	MKNK2	P38159-S251	P38159	RBMX	251	S	RDYGHSSSRDDYPSR	FALSE	FALSE	0.6256893693200445	FALSE	S/T	S/T	0.3192	0.635	0.284	0.041	0.041
Q9HBH9	MAP kinase-interacting serine/threonine-protein kinase 2	MKNK2	P38159-S261	P38159	RBMX	261	S	DYPSRGYSDRDGYGR	FALSE	FALSE	0.5312227636581661	FALSE	S/T	S/T	0.038833	0.635	0.284	0.041	0.041
Q9HBH9	MAP kinase-interacting serine/threonine-protein kinase 2	MKNK2	P38159-S273	P38159	RBMX	273	S	YGRDRDYSDHPSGGS	FALSE	FALSE	0.566702591876142	FALSE	S/T	S/T	0.0605505	0.635	0.284	0.041	0.041
Q9HBH9	MAP kinase-interacting serine/threonine-protein kinase 2	MKNK2	P38159-S280	P38159	RBMX	280	S	SDHPSGGSYRDSYES	FALSE	FALSE	0.5584519614213165	FALSE	S/T	S/T	0.0552056	0.635	0.284	0.041	0.041
Q9HBH9	MAP kinase-interacting serine/threonine-protein kinase 2	MKNK2	P38159-S284	P38159	RBMX	284	S	SGGSYRDSYESYGNS	FALSE	FALSE	0.5566228682662733	FALSE	S/T	S/T	0.0521131	0.635	0.284	0.041	0.041
Q9HBH9	MAP kinase-interacting serine/threonine-protein kinase 2	MKNK2	P38159-S291	P38159	RBMX	291	S	SYESYGNSRSAPPTR	FALSE	FALSE	0.5241161230814939	FALSE	S/T	S/T	0.0375796	0.635	0.284	0.041	0.041
Q9HBH9	MAP kinase-interacting serine/threonine-protein kinase 2	MKNK2	P38159-S293	P38159	RBMX	293	S	ESYGNSRSAPPTRGP	FALSE	FALSE	0.5554728682662733	FALSE	S/T	S/T	0.0515569	0.635	0.284	0.041	0.041
Q9HBH9	MAP kinase-interacting serine/threonine-protein kinase 2	MKNK2	P38159-S303	P38159	RBMX	303	S	PTRGPPPSYGGSSRY	FALSE	FALSE	0.6195619362036526	FALSE	S/T	S/T	0.143161	0.635	0.284	0.041	0.041
Q9HBH9	MAP kinase-interacting serine/threonine-protein kinase 2	MKNK2	P38159-S308	P38159	RBMX	308	S	PPSYGGSSRYDDYSS	FALSE	FALSE	0.57000475215673585	FALSE	S/T	S/T	0.0855795	0.635	0.284	0.041	0.041
Q9HBH9	MAP kinase-interacting serine/threonine-protein kinase 2	MKNK2	P38159-S316	P38159	RBMX	316	S	RYDDYSSSRDGYGGS	FALSE	FALSE	0.5338683629906269	FALSE	S/T	S/T	0.0412893	0.635	0.284	0.041	0.041
Q9HBH9	MAP kinase-interacting serine/threonine-protein kinase 2	MKNK2	P38159-S323	P38159	RBMX	323	S	SRDGYGGSRDSYSSS	FALSE	FALSE	0.5647768339436595	FALSE	S/T	S/T	0.0823634	0.635	0.284	0.041	0.041
Q9HBH9	MAP kinase-interacting serine/threonine-protein kinase 2	MKNK2	P38159-S326	P38159	RBMX	326	S	GYGGSRDSYSSSRSD	FALSE	FALSE	0.6212342632495981	FALSE	S/T	S/T	0.298191	0.635	0.284	0.041	0.041
Q9HBH9	MAP kinase-interacting serine/threonine-protein kinase 2	MKNK2	P38159-S380	P38159	RBMX	380	S	RGGGRGGSRSDRGGG	FALSE	FALSE	0.6503476066935362	FALSE	S/T	S/T	0.36518	0.635	0.284	0.041	0.041
Q9HBH9	MAP kinase-interacting serine/threonine-protein kinase 2	MKNK2	P38398-S114	P38398	BRCA1	114	S	FAKKENNSPEHLKDE	FALSE	FALSE	0.5048915578166389	FALSE	S/T	S/T	0.00803551	0.696	0.373	0.041	0.041
Q9HBH9	MAP kinase-interacting serine/threonine-protein kinase 2	MKNK2	P38398-S123	P38398	BRCA1	123	S	EHLKDEVSIIQSMGY	FALSE	FALSE	0.5747804115662837	FALSE	S/T	S/T	0.0289921	0.696	0.373	0.041	0.041
Q9HBH9	MAP kinase-interacting serine/threonine-protein kinase 2	MKNK2	P38398-S186	P38398	BRCA1	186	S	YIELGSDSSEDTVNK	FALSE	FALSE	0.7126684090523457	FALSE	S/T	S/T	0.105117	0.696	0.373	0.041	0.041
Q9HBH9	MAP kinase-interacting serine/threonine-protein kinase 2	MKNK2	P38398-S187	P38398	BRCA1	187	S	IELGSDSSEDTVNKA	FALSE	FALSE	0.6165100069468035	FALSE	S/T	S/T	0.0785402	0.696	0.373	0.041	0.041
Q9HBH9	MAP kinase-interacting serine/threonine-protein kinase 2	MKNK2	P38398-S220	P38398	BRCA1	220	S	RDEISLDSAKKAACE	FALSE	FALSE	0.5072094593678257	FALSE	S/T	S/T	0.00958991	0.696	0.373	0.041	0.041
Q9HBH9	MAP kinase-interacting serine/threonine-protein kinase 2	MKNK2	P38398-S308	P38398	BRCA1	308	S	KAEFCNKSKQPGLAR	FALSE	FALSE	0.640053881423439	FALSE	S/T	S/T	0.082041	0.696	0.373	0.041	0.041
Q9HBH9	MAP kinase-interacting serine/threonine-protein kinase 2	MKNK2	P38398-S377	P38398	BRCA1	377	S	VPWITLNSSIQKVNE	FALSE	FALSE	0.7967098789739272	FALSE	S/T	S/T	0.395102	0.696	0.373	0.041	0.041
Q9HBH9	MAP kinase-interacting serine/threonine-protein kinase 2	MKNK2	P38398-S378	P38398	BRCA1	378	S	PWITLNSSIQKVNEW	FALSE	FALSE	0.8150662916586865	FALSE	S/T	S/T	0.563434	0.696	0.373	0.041	0.041
Q9HBH9	MAP kinase-interacting serine/threonine-protein kinase 2	MKNK2	P38398-S398	P38398	BRCA1	398	S	ELLGSDDSHDGESES	FALSE	FALSE	0.6948216760998436	FALSE	S/T	S/T	0.163424	0.696	0.373	0.041	0.041
Q9HBH9	MAP kinase-interacting serine/threonine-protein kinase 2	MKNK2	P38398-S403	P38398	BRCA1	403	S	DDSHDGESESNAKVA	FALSE	FALSE	0.535152743552312	FALSE	S/T	S/T	0.0237923	0.696	0.373	0.041	0.041
Q9HBH9	MAP kinase-interacting serine/threonine-protein kinase 2	MKNK2	P38398-S423	P38398	BRCA1	423	S	LNEVDEYSGSSEKID	FALSE	FALSE	0.5635328735113863	FALSE	S/T	S/T	0.0254076	0.696	0.373	0.041	0.041
Q9HBH9	MAP kinase-interacting serine/threonine-protein kinase 2	MKNK2	P38398-S425	P38398	BRCA1	425	S	EVDEYSGSSEKIDLL	FALSE	FALSE	0.5471868813848748	FALSE	S/T	S/T	0.0207596	0.696	0.373	0.041	0.041
Q9HBH9	MAP kinase-interacting serine/threonine-protein kinase 2	MKNK2	P38398-S434	P38398	BRCA1	434	S	EKIDLLASDPHEALI	FALSE	FALSE	0.5129455217979517	FALSE	S/T	S/T	0.00766403	0.696	0.373	0.041	0.041
Q9HBH9	MAP kinase-interacting serine/threonine-protein kinase 2	MKNK2	P38398-S451	P38398	BRCA1	451	S	SERVHSKSVESNIED	FALSE	FALSE	0.676284755688523	FALSE	S/T	S/T	0.0957602	0.696	0.373	0.041	0.041
Q9HBH9	MAP kinase-interacting serine/threonine-protein kinase 2	MKNK2	P38398-S454	P38398	BRCA1	454	S	VHSKSVESNIEDKIF	FALSE	FALSE	0.7036358037344175	FALSE	S/T	S/T	0.144352	0.696	0.373	0.041	0.041
Q9HBH9	MAP kinase-interacting serine/threonine-protein kinase 2	MKNK2	P38398-S510	P38398	BRCA1	510	S	KRKRRPTSGLHPEDF	FALSE	FALSE	0.6238045425185879	FALSE	S/T	S/T	0.0568769	0.696	0.373	0.041	0.041
Q9HBH9	MAP kinase-interacting serine/threonine-protein kinase 2	MKNK2	P38398-S551	P38398	BRCA1	551	S	QVMNITNSGHENKTK	FALSE	FALSE	0.8116829580301176	FALSE	S/T	S/T	0.519123	0.696	0.373	0.041	0.041
Q9HBH9	MAP kinase-interacting serine/threonine-protein kinase 2	MKNK2	P38398-S615	P38398	BRCA1	615	S	KNRLRRKSSTRHIHA	FALSE	FALSE	0.6359072498696899	FALSE	S/T	S/T	0.0490625	0.696	0.373	0.041	0.041
Q9HBH9	MAP kinase-interacting serine/threonine-protein kinase 2	MKNK2	P38398-S616	P38398	BRCA1	616	S	NRLRRKSSTRHIHAL	FALSE	FALSE	0.7159693749989178	FALSE	S/T	S/T	0.282874	0.696	0.373	0.041	0.041
Q9HBH9	MAP kinase-interacting serine/threonine-protein kinase 2	MKNK2	P38398-S632	P38398	BRCA1	632	S	LVVSRNLSPPNCTEL	FALSE	FALSE	0.5007577062013971	FALSE	S/T	S/T	0.00874778	0.696	0.373	0.041	0.041
Q9HBH9	MAP kinase-interacting serine/threonine-protein kinase 2	MKNK2	P38398-S647	P38398	BRCA1	647	S	QIDSCSSSEEIKKKK	FALSE	FALSE	0.612873560814972	FALSE	S/T	S/T	0.0411514	0.696	0.373	0.041	0.041
Q9HBH9	MAP kinase-interacting serine/threonine-protein kinase 2	MKNK2	P38398-S694	P38398	BRCA1	694	S	QTSKRHDSDTFPELK	FALSE	FALSE	0.598060735732816	FALSE	S/T	S/T	0.0306789	0.696	0.373	0.041	0.041
Q9HBH9	MAP kinase-interacting serine/threonine-protein kinase 2	MKNK2	P38398-S708	P38398	BRCA1	708	S	KLTNAPGSFTKCSNT	FALSE	FALSE	0.7803961348923976	FALSE	S/T	S/T	0.354115	0.696	0.373	0.041	0.041
Q9HBH9	MAP kinase-interacting serine/threonine-protein kinase 2	MKNK2	P38398-S741	P38398	BRCA1	741	S	KLETVKVSNNAEDPK	FALSE	FALSE	0.6708631347180746	FALSE	S/T	S/T	0.0928531	0.696	0.373	0.041	0.041
Q9HBH9	MAP kinase-interacting serine/threonine-protein kinase 2	MKNK2	P38398-S803	P38398	BRCA1	803	S	TEPNKCVSQCAAFEN	FALSE	FALSE	0.8104138233466585	FALSE	S/T	S/T	0.745329	0.696	0.373	0.041	0.041
Q9HBH9	MAP kinase-interacting serine/threonine-protein kinase 2	MKNK2	P38398-S868	P38398	BRCA1	868	S	FKVSKRQSFAPFSNP	FALSE	FALSE	0.8126208830720685	FALSE	S/T	S/T	0.814116	0.696	0.373	0.041	0.041
Q9HBH9	MAP kinase-interacting serine/threonine-protein kinase 2	MKNK2	P38398-S889	P38398	BRCA1	889	S	CATFSAHSGSLKKQS	FALSE	FALSE	0.6149968997005794	FALSE	S/T	S/T	0.0761668	0.696	0.373	0.041	0.041
Q9HBH9	MAP kinase-interacting serine/threonine-protein kinase 2	MKNK2	P38398-S891	P38398	BRCA1	891	S	TFSAHSGSLKKQSPK	FALSE	FALSE	0.6007274193358502	FALSE	S/T	S/T	0.035965	0.696	0.373	0.041	0.041
Q9HBH9	MAP kinase-interacting serine/threonine-protein kinase 2	MKNK2	P38398-S956	P38398	BRCA1	956	S	GSRFCLSSQFRGNET	FALSE	FALSE	0.6830065413938079	FALSE	S/T	S/T	0.198214	0.696	0.373	0.041	0.041
Q9HBH9	MAP kinase-interacting serine/threonine-protein kinase 2	MKNK2	P38398-S988	P38398	BRCA1	988	S	PPLFPIKSFVKTKCK	FALSE	FALSE	0.8109401391361322	FALSE	S/T	S/T	0.73264	0.696	0.373	0.041	0.041
Q9HBH9	MAP kinase-interacting serine/threonine-protein kinase 2	MKNK2	P38398-S1007	P38398	BRCA1	1007	S	EENFEEHSMSPEREM	FALSE	FALSE	0.518726682461092	FALSE	S/T	S/T	0.0120464	0.696	0.373	0.041	0.041
Q9HBH9	MAP kinase-interacting serine/threonine-protein kinase 2	MKNK2	P38398-S1050	P38398	BRCA1	1050	S	NINEVGSSTNEVGSS	FALSE	FALSE	0.8049227279487975	FALSE	S/T	S/T	0.456376	0.696	0.373	0.041	0.041
Q9HBH9	MAP kinase-interacting serine/threonine-protein kinase 2	MKNK2	P38398-S1101	P38398	BRCA1	1101	S	YKQSLPGSNCKHPEI	FALSE	FALSE	0.5150424689089786	FALSE	S/T	S/T	0.00720909	0.696	0.373	0.041	0.041
Q9HBH9	MAP kinase-interacting serine/threonine-protein kinase 2	MKNK2	P38398-S1143	P38398	BRCA1	1143	S	PMGSSHASQVCSETP	FALSE	FALSE	0.702357532996349	FALSE	S/T	S/T	0.10246	0.696	0.373	0.041	0.041
Q9HBH9	MAP kinase-interacting serine/threonine-protein kinase 2	MKNK2	P38398-S1164	P38398	BRCA1	1164	S	GEIKEDTSFAENDIK	FALSE	FALSE	0.701246439613091	FALSE	S/T	S/T	0.29672	0.696	0.373	0.041	0.041
Q9HBH9	MAP kinase-interacting serine/threonine-protein kinase 2	MKNK2	P38398-S1174	P38398	BRCA1	1174	S	ENDIKESSAVFSKSV	FALSE	FALSE	0.7878790636015236	FALSE	S/T	S/T	0.369425	0.696	0.373	0.041	0.041
Q9HBH9	MAP kinase-interacting serine/threonine-protein kinase 2	MKNK2	P38398-S1178	P38398	BRCA1	1178	S	KESSAVFSKSVQKGE	FALSE	FALSE	0.5946902940930946	FALSE	S/T	S/T	0.0303062	0.696	0.373	0.041	0.041
Q9HBH9	MAP kinase-interacting serine/threonine-protein kinase 2	MKNK2	P38398-S1180	P38398	BRCA1	1180	S	SSAVFSKSVQKGELS	FALSE	FALSE	0.7150778389487611	FALSE	S/T	S/T	0.285186	0.696	0.373	0.041	0.041
Q9HBH9	MAP kinase-interacting serine/threonine-protein kinase 2	MKNK2	P38398-S1187	P38398	BRCA1	1187	S	SVQKGELSRSPSPFT	FALSE	FALSE	0.6708631347180746	FALSE	S/T	S/T	0.0931359	0.696	0.373	0.041	0.041
Q9HBH9	MAP kinase-interacting serine/threonine-protein kinase 2	MKNK2	P38398-S1191	P38398	BRCA1	1191	S	GELSRSPSPFTHTHL	FALSE	FALSE	0.6350014695282462	FALSE	S/T	S/T	0.0476911	0.696	0.373	0.041	0.041
Q9HBH9	MAP kinase-interacting serine/threonine-protein kinase 2	MKNK2	P38398-S1211	P38398	BRCA1	1211	S	RGAKKLESSEENLSS	FALSE	FALSE	0.7158113683626193	FALSE	S/T	S/T	0.123866	0.696	0.373	0.041	0.041
Q9HBH9	MAP kinase-interacting serine/threonine-protein kinase 2	MKNK2	P38398-S1239	P38398	BRCA1	1239	S	GKVNNIPSQSTRHST	FALSE	FALSE	0.5993428955263264	FALSE	S/T	S/T	0.0355578	0.696	0.373	0.041	0.041
Q9HBH9	MAP kinase-interacting serine/threonine-protein kinase 2	MKNK2	P38398-S1245	P38398	BRCA1	1245	S	PSQSTRHSTVATECL	FALSE	FALSE	0.8125775659556428	FALSE	S/T	S/T	0.671995	0.696	0.373	0.041	0.041
Q9HBH9	MAP kinase-interacting serine/threonine-protein kinase 2	MKNK2	P38398-S1253	P38398	BRCA1	1253	S	TVATECLSKNTEENL	FALSE	FALSE	0.5453080935060871	FALSE	S/T	S/T	0.0213834	0.696	0.373	0.041	0.041
Q9HBH9	MAP kinase-interacting serine/threonine-protein kinase 2	MKNK2	P38398-S1266	P38398	BRCA1	1266	S	NLLSLKNSLNDCSNQ	FALSE	FALSE	0.6409977997762517	FALSE	S/T	S/T	0.0628422	0.696	0.373	0.041	0.041
Q9HBH9	MAP kinase-interacting serine/threonine-protein kinase 2	MKNK2	P38398-S1271	P38398	BRCA1	1271	S	KNSLNDCSNQVILAK	FALSE	FALSE	0.5248809154793471	FALSE	S/T	S/T	0.0138927	0.696	0.373	0.041	0.041
Q9HBH9	MAP kinase-interacting serine/threonine-protein kinase 2	MKNK2	P38398-S1280	P38398	BRCA1	1280	S	QVILAKASQEHHLSE	FALSE	FALSE	0.720694168145372	FALSE	S/T	S/T	0.316004	0.696	0.373	0.041	0.041
Q9HBH9	MAP kinase-interacting serine/threonine-protein kinase 2	MKNK2	P38398-S1328	P38398	BRCA1	1328	S	SKQMRHQSESQGVGL	FALSE	FALSE	0.6194240559234452	FALSE	S/T	S/T	0.0545539	0.696	0.373	0.041	0.041
Q9HBH9	MAP kinase-interacting serine/threonine-protein kinase 2	MKNK2	P38398-S1330	P38398	BRCA1	1330	S	QMRHQSESQGVGLSD	FALSE	FALSE	0.701246439613091	FALSE	S/T	S/T	0.296385	0.696	0.373	0.041	0.041
Q9HBH9	MAP kinase-interacting serine/threonine-protein kinase 2	MKNK2	P38398-S1336	P38398	BRCA1	1336	S	ESQGVGLSDKELVSD	FALSE	FALSE	0.7032796213439072	FALSE	S/T	S/T	0.140205	0.696	0.373	0.041	0.041
Q9HBH9	MAP kinase-interacting serine/threonine-protein kinase 2	MKNK2	P38398-S1342	P38398	BRCA1	1342	S	LSDKELVSDDEERGT	FALSE	FALSE	0.5154903449987844	FALSE	S/T	S/T	0.0129026	0.696	0.373	0.041	0.041
Q9HBH9	MAP kinase-interacting serine/threonine-protein kinase 2	MKNK2	P38398-S1387	P38398	BRCA1	1387	S	EDCSGLSSQSDILTT	FALSE	FALSE	0.5937094416547071	FALSE	S/T	S/T	0.0321236	0.696	0.373	0.041	0.041
Q9HBH9	MAP kinase-interacting serine/threonine-protein kinase 2	MKNK2	P38398-S1423	P38398	BRCA1	1423	S	AVLEQHGSQPSNSYP	FALSE	FALSE	0.6067461117194596	FALSE	S/T	S/T	0.0372969	0.696	0.373	0.041	0.041
Q9HBH9	MAP kinase-interacting serine/threonine-protein kinase 2	MKNK2	P38398-S1457	P38398	BRCA1	1457	S	SEKAVLTSQKSSEYP	FALSE	FALSE	0.6023768959366619	FALSE	S/T	S/T	0.0366196	0.696	0.373	0.041	0.041
Q9HBH9	MAP kinase-interacting serine/threonine-protein kinase 2	MKNK2	P38398-S1460	P38398	BRCA1	1460	S	AVLTSQKSSEYPISQ	FALSE	FALSE	0.5248809154793471	FALSE	S/T	S/T	0.0139016	0.696	0.373	0.041	0.041
Q9HBH9	MAP kinase-interacting serine/threonine-protein kinase 2	MKNK2	P38398-S1461	P38398	BRCA1	1461	S	VLTSQKSSEYPISQN	FALSE	FALSE	0.6962097206793775	FALSE	S/T	S/T	0.172201	0.696	0.373	0.041	0.041
Q9HBH9	MAP kinase-interacting serine/threonine-protein kinase 2	MKNK2	P38398-S1466	P38398	BRCA1	1466	S	KSSEYPISQNPEGLS	FALSE	FALSE	0.5469879046915512	FALSE	S/T	S/T	0.0172592	0.696	0.373	0.041	0.041
Q9HBH9	MAP kinase-interacting serine/threonine-protein kinase 2	MKNK2	P38398-S1473	P38398	BRCA1	1473	S	SQNPEGLSADKFEVS	FALSE	FALSE	0.7177150884907297	FALSE	S/T	S/T	0.114603	0.696	0.373	0.041	0.041
Q9HBH9	MAP kinase-interacting serine/threonine-protein kinase 2	MKNK2	P38398-S1480	P38398	BRCA1	1480	S	SADKFEVSADSSTSK	FALSE	FALSE	0.6164090794747283	FALSE	S/T	S/T	0.0388595	0.696	0.373	0.041	0.041
Q9HBH9	MAP kinase-interacting serine/threonine-protein kinase 2	MKNK2	P38398-S1483	P38398	BRCA1	1483	S	KFEVSADSSTSKNKE	FALSE	FALSE	0.5585124294197006	FALSE	S/T	S/T	0.0264757	0.696	0.373	0.041	0.041
Q9HBH9	MAP kinase-interacting serine/threonine-protein kinase 2	MKNK2	P38398-S1484	P38398	BRCA1	1484	S	FEVSADSSTSKNKEP	FALSE	FALSE	0.7140638856292504	FALSE	S/T	S/T	0.242728	0.696	0.373	0.041	0.041
Q9HBH9	MAP kinase-interacting serine/threonine-protein kinase 2	MKNK2	P38398-S1486	P38398	BRCA1	1486	S	VSADSSTSKNKEPGV	FALSE	FALSE	0.6409977997762517	FALSE	S/T	S/T	0.0633898	0.696	0.373	0.041	0.041
Q9HBH9	MAP kinase-interacting serine/threonine-protein kinase 2	MKNK2	P38398-S1496	P38398	BRCA1	1496	S	KEPGVERSSPSKCPS	FALSE	FALSE	0.6198719009747254	FALSE	S/T	S/T	0.0536266	0.696	0.373	0.041	0.041
Q9HBH9	MAP kinase-interacting serine/threonine-protein kinase 2	MKNK2	P38398-S1499	P38398	BRCA1	1499	S	GVERSSPSKCPSLDD	FALSE	FALSE	0.6888577240512617	FALSE	S/T	S/T	0.0998273	0.696	0.373	0.041	0.041
Q9HBH9	MAP kinase-interacting serine/threonine-protein kinase 2	MKNK2	P38398-S1503	P38398	BRCA1	1503	S	SSPSKCPSLDDRWYM	FALSE	FALSE	0.7222377341348702	FALSE	S/T	S/T	0.256289	0.696	0.373	0.041	0.041
Q9HBH9	MAP kinase-interacting serine/threonine-protein kinase 2	MKNK2	P38398-S1514	P38398	BRCA1	1514	S	RWYMHSCSGSLQNRN	FALSE	FALSE	0.7068572667704296	FALSE	S/T	S/T	0.293368	0.696	0.373	0.041	0.041
Q9HBH9	MAP kinase-interacting serine/threonine-protein kinase 2	MKNK2	P38398-S1524	P38398	BRCA1	1524	S	LQNRNYPSQEELIKV	FALSE	FALSE	0.5115115595338008	FALSE	S/T	S/T	0.00771923	0.696	0.373	0.041	0.041
Q9HBH9	MAP kinase-interacting serine/threonine-protein kinase 2	MKNK2	P38398-S1551	P38398	BRCA1	1551	S	PHDLTETSYLPRQDL	FALSE	FALSE	0.6244632138011463	FALSE	S/T	S/T	0.0569582	0.696	0.373	0.041	0.041
Q9HBH9	MAP kinase-interacting serine/threonine-protein kinase 2	MKNK2	P38398-S1572	P38398	BRCA1	1572	S	ESGISLFSDDPESDP	FALSE	FALSE	0.5293781107192846	FALSE	S/T	S/T	0.0143765	0.696	0.373	0.041	0.041
Q9HBH9	MAP kinase-interacting serine/threonine-protein kinase 2	MKNK2	P38398-S1596	P38398	BRCA1	1596	S	RVGNIPSSTSALKVP	FALSE	FALSE	0.7027066343757564	FALSE	S/T	S/T	0.233887	0.696	0.373	0.041	0.041
Q9HBH9	MAP kinase-interacting serine/threonine-protein kinase 2	MKNK2	P38398-S1598	P38398	BRCA1	1598	S	GNIPSSTSALKVPQL	FALSE	FALSE	0.6946290973731444	FALSE	S/T	S/T	0.173511	0.696	0.373	0.041	0.041
Q9HBH9	MAP kinase-interacting serine/threonine-protein kinase 2	MKNK2	P38398-S1610	P38398	BRCA1	1610	S	PQLKVAESAQSPAAA	FALSE	FALSE	0.720694168145372	FALSE	S/T	S/T	0.318027	0.696	0.373	0.041	0.041
Q9HBH9	MAP kinase-interacting serine/threonine-protein kinase 2	MKNK2	P38398-S1642	P38398	BRCA1	1642	S	EKPELTASTERVNKR	FALSE	FALSE	0.6406749656218241	FALSE	S/T	S/T	0.0822328	0.696	0.373	0.041	0.041
Q9HBH9	MAP kinase-interacting serine/threonine-protein kinase 2	MKNK2	P38398-S1790	P38398	BRCA1	1790	S	MVQLCGASVVKELSS	FALSE	FALSE	0.8110724321225459	FALSE	S/T	S/T	0.711805	0.696	0.373	0.041	0.041
Q9HBH9	MAP kinase-interacting serine/threonine-protein kinase 2	MKNK2	P38398-6-S356	P38398-6	BRCA1-6	356	S	KVLTSQKSSEYPISQ	FALSE	FALSE	0.5121364012769418	FALSE	S/T	S/T	0.0108439	0.696	0.373	0.041	0.041
Q9HBH9	MAP kinase-interacting serine/threonine-protein kinase 2	MKNK2	P38398-6-S362	P38398-6	BRCA1-6	362	S	KSSEYPISQNPEGLS	FALSE	FALSE	0.5258388268330054	FALSE	S/T	S/T	0.0140947	0.696	0.373	0.041	0.041
Q9HBH9	MAP kinase-interacting serine/threonine-protein kinase 2	MKNK2	P38398-6-S369	P38398-6	BRCA1-6	369	S	SQNPEGLSADKFEVS	FALSE	FALSE	0.676284755688523	FALSE	S/T	S/T	0.0953211	0.696	0.373	0.041	0.041
Q9HBH9	MAP kinase-interacting serine/threonine-protein kinase 2	MKNK2	P38432-S447	P38432	COIL	447	S	NDVVKNSSTIIQNPV	FALSE	FALSE	0.5099337373502882	FALSE	S/T	S/T	0.845837	0.853	0.15	0.041	0.041
Q9HBH9	MAP kinase-interacting serine/threonine-protein kinase 2	MKNK2	P38435-S695	P38435	VKGC	695	S	KLYVFRRSFLMTCIS	FALSE	FALSE	0.5952285027698717	FALSE	S/T	S/T	0.360509	0.397	0.4	0.041	0.041
Q9HBH9	MAP kinase-interacting serine/threonine-protein kinase 2	MKNK2	P38484-S198	P38484	INGR2	198	S	PFRSNSISLDNLKPS	FALSE	FALSE	0.5352516639434373	FALSE	S/T	S/T	0.0618083	0.465	0.44	0.041	0.041
Q9HBH9	MAP kinase-interacting serine/threonine-protein kinase 2	MKNK2	P38606-S145	P38606	VATA	145	S	CKNLRVGSHITGGDI	FALSE	FALSE	0.5198886026195635	FALSE	S/T	S/T	0.316352	0.62	0.239	0.041	0.041
Q9HBH9	MAP kinase-interacting serine/threonine-protein kinase 2	MKNK2	P38606-S316	P38606	VATA	316	S	TALVANTSNMPVAAR	FALSE	FALSE	0.524269129877572	FALSE	S/T	S/T	0.378049	0.62	0.239	0.041	0.041
Q9HBH9	MAP kinase-interacting serine/threonine-protein kinase 2	MKNK2	P38606-S384	P38606	VATA	384	S	YLGARLASFYERAGR	FALSE	FALSE	0.5812319184429338	FALSE	S/T	S/T	0.725345	0.62	0.239	0.041	0.041
Q9HBH9	MAP kinase-interacting serine/threonine-protein kinase 2	MKNK2	P38606-S599	P38606	VATA	599	S	DGEAKIKSDYAQLLE	FALSE	FALSE	0.510511099761388	FALSE	S/T	S/T	0.327108	0.62	0.239	0.041	0.041
Q9HBH9	MAP kinase-interacting serine/threonine-protein kinase 2	MKNK2	P38646-S3	P38646	GRP75	3	S	_____MISASRAAAA	FALSE	FALSE	0.7047835443551156	FALSE	S/T	S/T	0.317127	0.62	0.351	0.041	0.041
Q9HBH9	MAP kinase-interacting serine/threonine-protein kinase 2	MKNK2	P38646-S5	P38646	GRP75	5	S	___MISASRAAAARL	FALSE	FALSE	0.776188146902338	FALSE	S/T	S/T	0.855393	0.62	0.351	0.041	0.041
Q9HBH9	MAP kinase-interacting serine/threonine-protein kinase 2	MKNK2	P38646-S29	P38646	GRP75	29	S	TAARHQDSWNGLSHE	FALSE	FALSE	0.77921455207488	FALSE	S/T	S/T	0.899489	0.62	0.351	0.041	0.041
Q9HBH9	MAP kinase-interacting serine/threonine-protein kinase 2	MKNK2	P38646-S65	P38646	GRP75	65	S	IDLGTTNSCVAVMEG	FALSE	FALSE	0.77921455207488	FALSE	S/T	S/T	0.888527	0.62	0.351	0.041	0.041
Q9HBH9	MAP kinase-interacting serine/threonine-protein kinase 2	MKNK2	P38646-S89	P38646	GRP75	89	S	EGARTTPSVVAFTAD	FALSE	FALSE	0.7691986410678282	FALSE	S/T	S/T	0.997058	0.62	0.351	0.041	0.041
Q9HBH9	MAP kinase-interacting serine/threonine-protein kinase 2	MKNK2	P38646-S148	P38646	GRP75	148	S	PFKIVRASNGDAWVE	FALSE	FALSE	0.7794000359458476	FALSE	S/T	S/T	0.908985	0.62	0.351	0.041	0.041
Q9HBH9	MAP kinase-interacting serine/threonine-protein kinase 2	MKNK2	P38646-S162	P38646	GRP75	162	S	EAHGKLYSPSQIGAF	FALSE	FALSE	0.779879583201807	FALSE	S/T	S/T	0.523479	0.62	0.351	0.041	0.041
Q9HBH9	MAP kinase-interacting serine/threonine-protein kinase 2	MKNK2	P38646-S164	P38646	GRP75	164	S	HGKLYSPSQIGAFVL	FALSE	FALSE	0.7791169604973127	FALSE	S/T	S/T	0.963102	0.62	0.351	0.041	0.041
Q9HBH9	MAP kinase-interacting serine/threonine-protein kinase 2	MKNK2	P38646-S200	P38646	GRP75	200	S	VPAYFNDSQRQATKD	FALSE	FALSE	0.777283158201068	FALSE	S/T	S/T	0.502118	0.62	0.351	0.041	0.041
Q9HBH9	MAP kinase-interacting serine/threonine-protein kinase 2	MKNK2	P38646-S212	P38646	GRP75	212	S	TKDAGQISGLNVLRV	FALSE	FALSE	0.777283158201068	FALSE	S/T	S/T	0.501348	0.62	0.351	0.041	0.041
Q9HBH9	MAP kinase-interacting serine/threonine-protein kinase 2	MKNK2	P38646-S253	P38646	GRP75	253	S	GGGTFDISILEIQKG	FALSE	FALSE	0.7865175093273225	FALSE	S/T	S/T	0.705891	0.62	0.351	0.041	0.041
Q9HBH9	MAP kinase-interacting serine/threonine-protein kinase 2	MKNK2	P38646-S266	P38646	GRP75	266	S	KGVFEVKSTNGDTFL	FALSE	FALSE	0.7768899618441617	FALSE	S/T	S/T	0.733176	0.62	0.351	0.041	0.041
Q9HBH9	MAP kinase-interacting serine/threonine-protein kinase 2	MKNK2	P38646-S336	P38646	GRP75	336	S	LPYLTMDSSGPKHLN	FALSE	FALSE	0.6945968693496642	FALSE	S/T	S/T	0.156304	0.62	0.351	0.041	0.041
Q9HBH9	MAP kinase-interacting serine/threonine-protein kinase 2	MKNK2	P38646-S376	P38646	GRP75	376	S	AMQDAEVSKSDIGEV	FALSE	FALSE	0.6290549392711894	FALSE	S/T	S/T	0.084154	0.62	0.351	0.041	0.041
Q9HBH9	MAP kinase-interacting serine/threonine-protein kinase 2	MKNK2	P38646-S378	P38646	GRP75	378	S	QDAEVSKSDIGEVIL	FALSE	FALSE	0.7770788162596053	FALSE	S/T	S/T	0.936076	0.62	0.351	0.041	0.041
Q9HBH9	MAP kinase-interacting serine/threonine-protein kinase 2	MKNK2	P38646-S408	P38646	GRP75	408	S	DLFGRAPSKAVNPDE	FALSE	FALSE	0.7730097781115984	FALSE	S/T	S/T	0.807368	0.62	0.351	0.041	0.041
Q9HBH9	MAP kinase-interacting serine/threonine-protein kinase 2	MKNK2	P38646-S469	P38646	GRP75	469	S	TTIPTKKSQVFSTAA	FALSE	FALSE	0.7810820391131794	FALSE	S/T	S/T	0.987432	0.62	0.351	0.041	0.041
Q9HBH9	MAP kinase-interacting serine/threonine-protein kinase 2	MKNK2	P38646-S533	P38646	GRP75	533	S	ANGIVHVSAKDKGTG	FALSE	FALSE	0.7175332195721784	FALSE	S/T	S/T	0.325055	0.62	0.351	0.041	0.041
Q9HBH9	MAP kinase-interacting serine/threonine-protein kinase 2	MKNK2	P38646-S616	P38646	GRP75	616	S	NKLKEEISKMRELLA	FALSE	FALSE	0.7045645206778333	FALSE	S/T	S/T	0.238862	0.62	0.351	0.041	0.041
Q9HBH9	MAP kinase-interacting serine/threonine-protein kinase 2	MKNK2	P38646-S627	P38646	GRP75	627	S	ELLARKDSETGENIR	FALSE	FALSE	0.7774645520748799	FALSE	S/T	S/T	0.901401	0.62	0.351	0.041	0.041
Q9HBH9	MAP kinase-interacting serine/threonine-protein kinase 2	MKNK2	P38646-S638	P38646	GRP75	638	S	ENIRQAASSLQQASL	FALSE	FALSE	0.7865175093273225	FALSE	S/T	S/T	0.701874	0.62	0.351	0.041	0.041
Q9HBH9	MAP kinase-interacting serine/threonine-protein kinase 2	MKNK2	P38646-S639	P38646	GRP75	639	S	NIRQAASSLQQASLK	FALSE	FALSE	0.778000795323019	FALSE	S/T	S/T	0.532717	0.62	0.351	0.041	0.041
Q9HBH9	MAP kinase-interacting serine/threonine-protein kinase 2	MKNK2	P38646-S657	P38646	GRP75	657	S	MAYKKMASEREGSGS	FALSE	FALSE	0.7485831548805433	FALSE	S/T	S/T	0.354317	0.62	0.351	0.041	0.041
Q9HBH9	MAP kinase-interacting serine/threonine-protein kinase 2	MKNK2	P38646-S662	P38646	GRP75	662	S	MASEREGSGSSGTGE	FALSE	FALSE	0.7039187957283637	FALSE	S/T	S/T	0.243172	0.62	0.351	0.041	0.041
Q9HBH9	MAP kinase-interacting serine/threonine-protein kinase 2	MKNK2	P38646-S664	P38646	GRP75	664	S	SEREGSGSSGTGEQK	FALSE	FALSE	0.768784729089227	FALSE	S/T	S/T	0.397703	0.62	0.351	0.041	0.041
Q9HBH9	MAP kinase-interacting serine/threonine-protein kinase 2	MKNK2	P38919-S10	P38919	IF4A3	10	S	TTATMATSGSARKRL	FALSE	FALSE	0.6218114997648375	FALSE	S/T	S/T	0.0572575	0.737	0.354	0.041	0.041
Q9HBH9	MAP kinase-interacting serine/threonine-protein kinase 2	MKNK2	P38919-S12	P38919	IF4A3	12	S	ATMATSGSARKRLLK	FALSE	FALSE	0.723174735148161	FALSE	S/T	S/T	0.135431	0.737	0.354	0.041	0.041
Q9HBH9	MAP kinase-interacting serine/threonine-protein kinase 2	MKNK2	P38919-S31	P38919	IF4A3	31	S	TKVEFETSEEVDVTP	FALSE	FALSE	0.5030869088402767	FALSE	S/T	S/T	0.00593279	0.737	0.354	0.041	0.041
Q9HBH9	MAP kinase-interacting serine/threonine-protein kinase 2	MKNK2	P38919-S62	P38919	IF4A3	62	S	AYGFEKPSAIQQRAI	FALSE	FALSE	0.7309739359250923	FALSE	S/T	S/T	0.262095	0.737	0.354	0.041	0.041
Q9HBH9	MAP kinase-interacting serine/threonine-protein kinase 2	MKNK2	P38919-S84	P38919	IF4A3	84	S	DVIAQSQSGTGKTAT	FALSE	FALSE	0.8002278287694994	FALSE	S/T	S/T	0.517025	0.737	0.354	0.041	0.041
Q9HBH9	MAP kinase-interacting serine/threonine-protein kinase 2	MKNK2	P38919-S218	P38919	IF4A3	218	S	ATQVVLISATLPHEI	FALSE	FALSE	0.5098916524139129	FALSE	S/T	S/T	0.0147254	0.737	0.354	0.041	0.041
Q9HBH9	MAP kinase-interacting serine/threonine-protein kinase 2	MKNK2	P38935-S85	P38935	SMBP2	85	S	LPSNSFTSGDIVGLY	FALSE	FALSE	0.5890454979843611	FALSE	S/T	S/T	0.0465248	0.778	0.311	0.041	0.041
Q9HBH9	MAP kinase-interacting serine/threonine-protein kinase 2	MKNK2	P38935-S160	P38935	SMBP2	160	S	IALKKYHSGPASSLI	FALSE	FALSE	0.6329328072400758	FALSE	S/T	S/T	0.095584	0.778	0.311	0.041	0.041
Q9HBH9	MAP kinase-interacting serine/threonine-protein kinase 2	MKNK2	P38935-S279	P38935	SMBP2	279	S	LESIQQHSLDAVLAR	FALSE	FALSE	0.667786994280221	FALSE	S/T	S/T	0.121337	0.778	0.311	0.041	0.041
Q9HBH9	MAP kinase-interacting serine/threonine-protein kinase 2	MKNK2	P38935-S289	P38935	SMBP2	289	S	AVLARSDSAQIVADI	FALSE	FALSE	0.7629237679488521	FALSE	S/T	S/T	0.488894	0.778	0.311	0.041	0.041
Q9HBH9	MAP kinase-interacting serine/threonine-protein kinase 2	MKNK2	P38935-S652	P38935	SMBP2	652	S	DIVPENYSHENSQGS	FALSE	FALSE	0.55247421167708	FALSE	S/T	S/T	0.032314	0.778	0.311	0.041	0.041
Q9HBH9	MAP kinase-interacting serine/threonine-protein kinase 2	MKNK2	P38935-S677	P38935	SMBP2	677	S	ATSTRTGSQRQEGGQ	FALSE	FALSE	0.6494461391329369	FALSE	S/T	S/T	0.154012	0.778	0.311	0.041	0.041
Q9HBH9	MAP kinase-interacting serine/threonine-protein kinase 2	MKNK2	P38935-S701	P38935	SMBP2	701	S	RKKPAGKSLASEAPS	FALSE	FALSE	0.6519640370407147	FALSE	S/T	S/T	0.234248	0.778	0.311	0.041	0.041
Q9HBH9	MAP kinase-interacting serine/threonine-protein kinase 2	MKNK2	P38935-S711	P38935	SMBP2	711	S	SEAPSQPSLNGGSPE	FALSE	FALSE	0.5872236454327239	FALSE	S/T	S/T	0.0740755	0.778	0.311	0.041	0.041
Q9HBH9	MAP kinase-interacting serine/threonine-protein kinase 2	MKNK2	P38935-S722	P38935	SMBP2	722	S	GSPEGVESQDGVDHF	FALSE	FALSE	0.5693010882328604	FALSE	S/T	S/T	0.0382517	0.778	0.311	0.041	0.041
Q9HBH9	MAP kinase-interacting serine/threonine-protein kinase 2	MKNK2	P38935-S771	P38935	SMBP2	771	S	EHGLRHDSSGEGKRR	FALSE	FALSE	0.6686449873945839	FALSE	S/T	S/T	0.108212	0.778	0.311	0.041	0.041
Q9HBH9	MAP kinase-interacting serine/threonine-protein kinase 2	MKNK2	P38935-S843	P38935	SMBP2	843	S	ERLQRVRSAQGQPAS	FALSE	FALSE	0.6589384633337536	FALSE	S/T	S/T	0.14614	0.778	0.311	0.041	0.041
Q9HBH9	MAP kinase-interacting serine/threonine-protein kinase 2	MKNK2	P38935-S945	P38935	SMBP2	945	S	AHARQRISREGVLYA	FALSE	FALSE	0.6660536609468878	FALSE	S/T	S/T	0.124347	0.778	0.311	0.041	0.041
Q9HBH9	MAP kinase-interacting serine/threonine-protein kinase 2	MKNK2	P38935-S954	P38935	SMBP2	954	S	EGVLYAGSGTKNGSL	FALSE	FALSE	0.6329328072400758	FALSE	S/T	S/T	0.0953335	0.778	0.311	0.041	0.041
Q9HBH9	MAP kinase-interacting serine/threonine-protein kinase 2	MKNK2	P38935-S978	P38935	SMBP2	978	S	RRLDKKLSELSNQRT	FALSE	FALSE	0.6525452425961487	FALSE	S/T	S/T	0.167947	0.778	0.311	0.041	0.041
Q9HBH9	MAP kinase-interacting serine/threonine-protein kinase 2	MKNK2	P38935-S986	P38935	SMBP2	986	S	ELSNQRTSRRKERGT	FALSE	FALSE	0.6494461391329369	FALSE	S/T	S/T	0.152657	0.778	0.311	0.041	0.041
Q9HBH9	MAP kinase-interacting serine/threonine-protein kinase 2	MKNK2	P38936-S98	P38936	CDN1A	98	S	GGRRPGTSPALLQGT	FALSE	FALSE	0.606534723798461	FALSE	S/T	S/T	0.0550194	0.805	0.365	0.041	0.041
Q9HBH9	MAP kinase-interacting serine/threonine-protein kinase 2	MKNK2	P38936-S114	P38936	CDN1A	114	S	EEDHVDLSLSCTLVP	FALSE	FALSE	0.6557613655816469	FALSE	S/T	S/T	0.0825305	0.805	0.365	0.041	0.041
Q9HBH9	MAP kinase-interacting serine/threonine-protein kinase 2	MKNK2	P38936-S123	P38936	CDN1A	123	S	SCTLVPRSGEQAEGS	FALSE	FALSE	0.574786490361508	FALSE	S/T	S/T	0.0386752	0.805	0.365	0.041	0.041
Q9HBH9	MAP kinase-interacting serine/threonine-protein kinase 2	MKNK2	P38936-S137	P38936	CDN1A	137	S	SPGGPGDSQGRKRRQ	FALSE	FALSE	0.8223773815614632	FALSE	S/T	S/T	0.476946	0.805	0.365	0.041	0.041
Q9HBH9	MAP kinase-interacting serine/threonine-protein kinase 2	MKNK2	P38936-S146	P38936	CDN1A	146	S	GRKRRQTSMTDFYHS	FALSE	FALSE	0.6920313385836688	FALSE	S/T	S/T	0.0982796	0.805	0.365	0.041	0.041
Q9HBH9	MAP kinase-interacting serine/threonine-protein kinase 2	MKNK2	P39019-S59	P39019	RS19	59	S	WFYTRAASTARHLYL	FALSE	FALSE	0.6040555827412047	FALSE	S/T	S/T	0.299563	0.681	0.29	0.041	0.041
Q9HBH9	MAP kinase-interacting serine/threonine-protein kinase 2	MKNK2	P39019-S74	P39019	RS19	74	S	RGGAGVGSMTKIYGG	FALSE	FALSE	0.5869100426955681	FALSE	S/T	S/T	0.182015	0.681	0.29	0.041	0.041
Q9HBH9	MAP kinase-interacting serine/threonine-protein kinase 2	MKNK2	P39019-S90	P39019	RS19	90	S	QRNGVMPSHFSRGSK	FALSE	FALSE	0.6494627352468629	FALSE	S/T	S/T	0.392202	0.681	0.29	0.041	0.041
Q9HBH9	MAP kinase-interacting serine/threonine-protein kinase 2	MKNK2	P39019-S93	P39019	RS19	93	S	GVMPSHFSRGSKSVA	FALSE	FALSE	0.5540767633287476	FALSE	S/T	S/T	0.0471822	0.681	0.29	0.041	0.041
Q9HBH9	MAP kinase-interacting serine/threonine-protein kinase 2	MKNK2	P39023-S7	P39023	RL3	7	S	_MSHRKFSAPRHGSL	FALSE	FALSE	0.6022484216336473	FALSE	S/T	S/T	0.0791617	0.667	0.327	0.041	0.041
Q9HBH9	MAP kinase-interacting serine/threonine-protein kinase 2	MKNK2	P39023-S13	P39023	RL3	13	S	FSAPRHGSLGFLPRK	FALSE	FALSE	0.6896173073474633	FALSE	S/T	S/T	0.278008	0.667	0.327	0.041	0.041
Q9HBH9	MAP kinase-interacting serine/threonine-protein kinase 2	MKNK2	P39023-S65	P39023	RL3	65	S	REVDRPGSKVNKKEV	FALSE	FALSE	0.6347899479946806	FALSE	S/T	S/T	0.0611402	0.667	0.327	0.041	0.041
Q9HBH9	MAP kinase-interacting serine/threonine-protein kinase 2	MKNK2	P39023-S265	P39023	RL3	265	S	HPARVAFSVARAGQK	FALSE	FALSE	0.7712893712479256	FALSE	S/T	S/T	0.55698	0.667	0.327	0.041	0.041
Q9HBH9	MAP kinase-interacting serine/threonine-protein kinase 2	MKNK2	P39023-S304	P39023	RL3	304	S	KLIKNNASTDYDLSD	FALSE	FALSE	0.7648616689835217	FALSE	S/T	S/T	0.505688	0.667	0.327	0.041	0.041
Q9HBH9	MAP kinase-interacting serine/threonine-protein kinase 2	MKNK2	P39023-S350	P39023	RL3	350	S	RVLTLRKSLLVQTKR	FALSE	FALSE	0.6603331722867423	FALSE	S/T	S/T	0.223342	0.667	0.327	0.041	0.041
Q9HBH9	MAP kinase-interacting serine/threonine-protein kinase 2	MKNK2	P39023-S372	P39023	RL3	372	S	LKFIDTTSKFGHGRF	FALSE	FALSE	0.681722562937326	FALSE	S/T	S/T	0.112268	0.667	0.327	0.041	0.041
Q9HBH9	MAP kinase-interacting serine/threonine-protein kinase 2	MKNK2	P39059-S94	P39059	COFA1	94	S	FFRDFAISVVVKPSS	FALSE	FALSE	0.619079158512203	FALSE	S/T	S/T	0.371691	0.445	0.375	0.041	0.041
Q9HBH9	MAP kinase-interacting serine/threonine-protein kinase 2	MKNK2	P39060-S705	P39060	COIA1	705	S	PPLAGGSSTEDSRSE	FALSE	FALSE	0.5510309954890977	FALSE	S/T	S/T	0.376808	0.437	0.27	0.041	0.041
Q9HBH9	MAP kinase-interacting serine/threonine-protein kinase 2	MKNK2	P39086-S704	P39086	GRIK1	704	S	YGAVRDGSTMTFFKK	FALSE	FALSE	0.5091938529213913	FALSE	S/T	S/T	0.693451	0.245	0.408	0.041	0.041
Q9HBH9	MAP kinase-interacting serine/threonine-protein kinase 2	MKNK2	P39656-S61	P39656	OST48	61	S	LNVRETHSLFFRSLK	FALSE	FALSE	0.5538082347105578	FALSE	S/T	S/T	0.177674	0.544	0.303	0.041	0.041
Q9HBH9	MAP kinase-interacting serine/threonine-protein kinase 2	MKNK2	P39656-S85	P39656	OST48	85	S	TADDPSLSLIKYGEF	FALSE	FALSE	0.6493520017814224	FALSE	S/T	S/T	0.346165	0.544	0.303	0.041	0.041
Q9HBH9	MAP kinase-interacting serine/threonine-protein kinase 2	MKNK2	P39687-S17	P39687	AN32A	17	S	ELRNRTPSDVKELVL	FALSE	FALSE	0.7367646973237552	FALSE	S/T	S/T	0.476277	0.925	0.421	0.041	0.041
Q9HBH9	MAP kinase-interacting serine/threonine-protein kinase 2	MKNK2	P39687-S77	P39687	AN32A	77	S	ELSDNRVSGGLEVLA	FALSE	FALSE	0.5239191007441343	FALSE	S/T	S/T	0.0420872	0.925	0.421	0.041	0.041
Q9HBH9	MAP kinase-interacting serine/threonine-protein kinase 2	MKNK2	P39687-S96	P39687	AN32A	96	S	NLTHLNLSGNKIKDL	FALSE	FALSE	0.673053942372668	FALSE	S/T	S/T	0.277322	0.925	0.421	0.041	0.041
Q9HBH9	MAP kinase-interacting serine/threonine-protein kinase 2	MKNK2	P39687-S104	P39687	AN32A	104	S	GNKIKDLSTIEPLKK	FALSE	FALSE	0.7402218326178239	FALSE	S/T	S/T	0.803278	0.925	0.421	0.041	0.041
Q9HBH9	MAP kinase-interacting serine/threonine-protein kinase 2	MKNK2	P39687-S117	P39687	AN32A	117	S	KKLENLKSLDLFNCE	FALSE	FALSE	0.5239191007441343	FALSE	S/T	S/T	0.0419734	0.925	0.421	0.041	0.041
Q9HBH9	MAP kinase-interacting serine/threonine-protein kinase 2	MKNK2	P39748-S16	P39748	FEN1	16	S	LIADVAPSAIRENDI	FALSE	FALSE	0.5135016313965503	FALSE	S/T	S/T	0.422262	0.748	0.229	0.041	0.041
Q9HBH9	MAP kinase-interacting serine/threonine-protein kinase 2	MKNK2	P39748-S255	P39748	FEN1	255	S	DLIQKHKSIEEIVRR	FALSE	FALSE	0.5096046107998438	FALSE	S/T	S/T	0.486553	0.748	0.229	0.041	0.041
Q9HBH9	MAP kinase-interacting serine/threonine-protein kinase 2	MKNK2	P39748-S329	P39748	FEN1	329	S	RSGVKRLSKSRQGST	FALSE	FALSE	0.514936923974318	FALSE	S/T	S/T	0.244752	0.748	0.229	0.041	0.041
Q9HBH9	MAP kinase-interacting serine/threonine-protein kinase 2	MKNK2	P39748-S349	P39748	FEN1	349	S	DFFKVTGSLSSAKRK	FALSE	FALSE	0.541465983066545	FALSE	S/T	S/T	0.552549	0.748	0.229	0.041	0.041
Q9HBH9	MAP kinase-interacting serine/threonine-protein kinase 2	MKNK2	P39880-S59	P39880	CUX1	59	S	QVAPLLKSFQGEIDA	FALSE	FALSE	0.5384429387124622	FALSE	S/T	S/T	0.0594825	0.818	0.284	0.041	0.041
Q9HBH9	MAP kinase-interacting serine/threonine-protein kinase 2	MKNK2	P39880-S322	P39880	CUX1	322	S	KLRENSASQISQLEQ	FALSE	FALSE	0.5747212928177479	FALSE	S/T	S/T	0.181139	0.818	0.284	0.041	0.041
Q9HBH9	MAP kinase-interacting serine/threonine-protein kinase 2	MKNK2	P39880-S363	P39880	CUX1	363	S	KELNILKSMEFAPSE	FALSE	FALSE	0.5339553810643675	FALSE	S/T	S/T	0.0563083	0.818	0.284	0.041	0.041
Q9HBH9	MAP kinase-interacting serine/threonine-protein kinase 2	MKNK2	P39880-S407	P39880	CUX1	407	S	RISNSDLSGSARRKG	FALSE	FALSE	0.5890896287872626	FALSE	S/T	S/T	0.106131	0.818	0.284	0.041	0.041
Q9HBH9	MAP kinase-interacting serine/threonine-protein kinase 2	MKNK2	P39880-S425	P39880	CUX1	425	S	PESRRPGSLPAPPPS	FALSE	FALSE	0.5159416248254401	FALSE	S/T	S/T	0.0376186	0.818	0.284	0.041	0.041
Q9HBH9	MAP kinase-interacting serine/threonine-protein kinase 2	MKNK2	P39880-S432	P39880	CUX1	432	S	SLPAPPPSQLPRNPG	FALSE	FALSE	0.5792398215086993	FALSE	S/T	S/T	0.151626	0.818	0.284	0.041	0.041
Q9HBH9	MAP kinase-interacting serine/threonine-protein kinase 2	MKNK2	P39880-S585	P39880	CUX1	585	S	VLGLSQGSVSEILAR	FALSE	FALSE	0.6368949544573552	FALSE	S/T	S/T	0.347707	0.818	0.284	0.041	0.041
Q9HBH9	MAP kinase-interacting serine/threonine-protein kinase 2	MKNK2	P39880-S652	P39880	CUX1	652	S	VPKRRNGSEGNITTR	FALSE	FALSE	0.5844344044909593	FALSE	S/T	S/T	0.145119	0.818	0.284	0.041	0.041
Q9HBH9	MAP kinase-interacting serine/threonine-protein kinase 2	MKNK2	P39880-S663	P39880	CUX1	663	S	ITTRIRASETGSDEA	FALSE	FALSE	0.5737849049104792	FALSE	S/T	S/T	0.102756	0.818	0.284	0.041	0.041
Q9HBH9	MAP kinase-interacting serine/threonine-protein kinase 2	MKNK2	P39880-S734	P39880	CUX1	734	S	ALKQAPLSQSDITIL	FALSE	FALSE	0.5827758719844551	FALSE	S/T	S/T	0.148048	0.818	0.284	0.041	0.041
Q9HBH9	MAP kinase-interacting serine/threonine-protein kinase 2	MKNK2	P39880-S747	P39880	CUX1	747	S	ILTPKLLSTSPMPTV	FALSE	FALSE	0.6462163062089943	FALSE	S/T	S/T	0.440197	0.818	0.284	0.041	0.041
Q9HBH9	MAP kinase-interacting serine/threonine-protein kinase 2	MKNK2	P39880-S755	P39880	CUX1	755	S	TSPMPTVSSYPPLAI	FALSE	FALSE	0.6389634217268139	FALSE	S/T	S/T	0.356852	0.818	0.284	0.041	0.041
Q9HBH9	MAP kinase-interacting serine/threonine-protein kinase 2	MKNK2	P39880-S756	P39880	CUX1	756	S	SPMPTVSSYPPLAIS	FALSE	FALSE	0.5574593038513546	FALSE	S/T	S/T	0.0953713	0.818	0.284	0.041	0.041
Q9HBH9	MAP kinase-interacting serine/threonine-protein kinase 2	MKNK2	P39880-S768	P39880	CUX1	768	S	AISLKKPSAAPEAGA	FALSE	FALSE	0.6478594337243624	FALSE	S/T	S/T	0.545623	0.818	0.284	0.041	0.041
Q9HBH9	MAP kinase-interacting serine/threonine-protein kinase 2	MKNK2	P39880-S817	P39880	CUX1	817	S	VKNEVGRSGAWKDHW	FALSE	FALSE	0.5704118880683091	FALSE	S/T	S/T	0.203584	0.818	0.284	0.041	0.041
Q9HBH9	MAP kinase-interacting serine/threonine-protein kinase 2	MKNK2	P39880-S868	P39880	CUX1	868	S	SQPRAERSQLQGPSS	FALSE	FALSE	0.5950610480370193	FALSE	S/T	S/T	0.112745	0.818	0.284	0.041	0.041
Q9HBH9	MAP kinase-interacting serine/threonine-protein kinase 2	MKNK2	P39880-S874	P39880	CUX1	874	S	RSQLQGPSSSEYWKE	FALSE	FALSE	0.577732414101292	FALSE	S/T	S/T	0.165701	0.818	0.284	0.041	0.041
Q9HBH9	MAP kinase-interacting serine/threonine-protein kinase 2	MKNK2	P39880-S876	P39880	CUX1	876	S	QLQGPSSSEYWKEWP	FALSE	FALSE	0.6435307423386016	FALSE	S/T	S/T	0.506828	0.818	0.284	0.041	0.041
Q9HBH9	MAP kinase-interacting serine/threonine-protein kinase 2	MKNK2	P39880-S901	P39880	CUX1	901	S	ELSLTGASRSETPQN	FALSE	FALSE	0.6086261587726076	FALSE	S/T	S/T	0.257072	0.818	0.284	0.041	0.041
Q9HBH9	MAP kinase-interacting serine/threonine-protein kinase 2	MKNK2	P39880-S974	P39880	CUX1	974	S	GEKVLGLSQGSVSDM	FALSE	FALSE	0.5680546781180723	FALSE	S/T	S/T	0.100248	0.818	0.284	0.041	0.041
Q9HBH9	MAP kinase-interacting serine/threonine-protein kinase 2	MKNK2	P39880-S1100	P39880	CUX1	1100	S	SDPPASDSQPTTPLP	FALSE	FALSE	0.5747212928177479	FALSE	S/T	S/T	0.178472	0.818	0.284	0.041	0.041
Q9HBH9	MAP kinase-interacting serine/threonine-protein kinase 2	MKNK2	P39880-S1115	P39880	CUX1	1115	S	LSGHSALSIQELVAM	FALSE	FALSE	0.5844344044909593	FALSE	S/T	S/T	0.143051	0.818	0.284	0.041	0.041
Q9HBH9	MAP kinase-interacting serine/threonine-protein kinase 2	MKNK2	P39880-S1215	P39880	CUX1	1215	S	AYMKRRHSSVSDSQP	FALSE	FALSE	0.6268576707513639	FALSE	S/T	S/T	0.32826	0.818	0.284	0.041	0.041
Q9HBH9	MAP kinase-interacting serine/threonine-protein kinase 2	MKNK2	P39880-S1216	P39880	CUX1	1216	S	YMKRRHSSVSDSQPC	FALSE	FALSE	0.5696505048731909	FALSE	S/T	S/T	0.199083	0.818	0.284	0.041	0.041
Q9HBH9	MAP kinase-interacting serine/threonine-protein kinase 2	MKNK2	P39880-S1220	P39880	CUX1	1220	S	RHSSVSDSQPCEPPS	FALSE	FALSE	0.5707503863849993	FALSE	S/T	S/T	0.190758	0.818	0.284	0.041	0.041
Q9HBH9	MAP kinase-interacting serine/threonine-protein kinase 2	MKNK2	P39880-S1233	P39880	CUX1	1233	S	PSVGTEYSQGASPQP	FALSE	FALSE	0.6477163062089943	FALSE	S/T	S/T	0.43646	0.818	0.284	0.041	0.041
Q9HBH9	MAP kinase-interacting serine/threonine-protein kinase 2	MKNK2	P39880-S1312	P39880	CUX1	1312	S	IEEIQAGSQGQAGAS	FALSE	FALSE	0.5837758719844551	FALSE	S/T	S/T	0.146589	0.818	0.284	0.041	0.041
Q9HBH9	MAP kinase-interacting serine/threonine-protein kinase 2	MKNK2	P39880-S1319	P39880	CUX1	1319	S	SQGQAGASDSPSARS	FALSE	FALSE	0.5889467716444055	FALSE	S/T	S/T	0.105609	0.818	0.284	0.041	0.041
Q9HBH9	MAP kinase-interacting serine/threonine-protein kinase 2	MKNK2	P39880-S1321	P39880	CUX1	1321	S	GQAGASDSPSARSGR	FALSE	FALSE	0.505865161837449	FALSE	S/T	S/T	0.031796	0.818	0.284	0.041	0.041
Q9HBH9	MAP kinase-interacting serine/threonine-protein kinase 2	MKNK2	P39880-S1332	P39880	CUX1	1332	S	RSGRAAPSSEGDSCD	FALSE	FALSE	0.5351864620401293	FALSE	S/T	S/T	0.0554129	0.818	0.284	0.041	0.041
Q9HBH9	MAP kinase-interacting serine/threonine-protein kinase 2	MKNK2	P39880-S1333	P39880	CUX1	1333	S	SGRAAPSSEGDSCDG	FALSE	FALSE	0.5082505949829584	FALSE	S/T	S/T	0.0365305	0.818	0.284	0.041	0.041
Q9HBH9	MAP kinase-interacting serine/threonine-protein kinase 2	MKNK2	P39880-S1349	P39880	CUX1	1349	S	EATEGPGSADTEEPK	FALSE	FALSE	0.5045596062818934	FALSE	S/T	S/T	0.0319891	0.818	0.284	0.041	0.041
Q9HBH9	MAP kinase-interacting serine/threonine-protein kinase 2	MKNK2	P39880-S1378	P39880	CUX1	1378	S	EQTEPPPSGTPGPDD	FALSE	FALSE	0.5289814249318248	FALSE	S/T	S/T	0.0534246	0.818	0.284	0.041	0.041
Q9HBH9	MAP kinase-interacting serine/threonine-protein kinase 2	MKNK2	P39880-S1454	P39880	CUX1	1454	S	SSAPRRPSSLQSLFG	FALSE	FALSE	0.579232414101292	FALSE	S/T	S/T	0.168885	0.818	0.284	0.041	0.041
Q9HBH9	MAP kinase-interacting serine/threonine-protein kinase 2	MKNK2	P39880-S1455	P39880	CUX1	1455	S	SAPRRPSSLQSLFGL	FALSE	FALSE	0.593977580320487	FALSE	S/T	S/T	0.126335	0.818	0.284	0.041	0.041
Q9HBH9	MAP kinase-interacting serine/threonine-protein kinase 2	MKNK2	P39880-S1458	P39880	CUX1	1458	S	RRPSSLQSLFGLPEA	FALSE	FALSE	0.5188166931688246	FALSE	S/T	S/T	0.0423444	0.818	0.284	0.041	0.041
Q9HBH9	MAP kinase-interacting serine/threonine-protein kinase 2	MKNK2	P39880-S1486	P39880	CUX1	1486	S	KKAANLNSIIHRLEK	FALSE	FALSE	0.5465602363136399	FALSE	S/T	S/T	0.0891175	0.818	0.284	0.041	0.041
Q9HBH9	MAP kinase-interacting serine/threonine-protein kinase 2	MKNK2	P39880-9-S516	P39880-9	CUX1-9	516	S	QSYPGRGSGSDDTEL	FALSE	FALSE	0.6126417844857437	FALSE	S/T	S/T	0.3263	0.818	0.284	0.041	0.041
Q9HBH9	MAP kinase-interacting serine/threonine-protein kinase 2	MKNK2	P39905-S146	P39905	GDNF	146	S	ELIFRYCSGSCDAAE	FALSE	FALSE	0.6121820654976322	FALSE	S/T	S/T	0.115514	0.523	0.362	0.041	0.041
Q9HBH9	MAP kinase-interacting serine/threonine-protein kinase 2	MKNK2	P39905-S148	P39905	GDNF	148	S	IFRYCSGSCDAAETT	FALSE	FALSE	0.6084018704634389	FALSE	S/T	S/T	0.174833	0.523	0.362	0.041	0.041
Q9HBH9	MAP kinase-interacting serine/threonine-protein kinase 2	MKNK2	P39905-S164	P39905	GDNF	164	S	DKILKNLSRNRRLVS	FALSE	FALSE	0.6757033642228892	FALSE	S/T	S/T	0.554018	0.523	0.362	0.041	0.041
Q9HBH9	MAP kinase-interacting serine/threonine-protein kinase 2	MKNK2	P40123-S305	P40123	CAP2	305	S	QTQSPTKSHTPSPTS	FALSE	FALSE	0.6173976993495477	FALSE	S/T	S/T	0.0819721	0.508	0.403	0.041	0.041
Q9HBH9	MAP kinase-interacting serine/threonine-protein kinase 2	MKNK2	P40123-S412	P40123	CAP2	412	S	MGRVPTISINKTEGC	FALSE	FALSE	0.6972602950109456	FALSE	S/T	S/T	0.619592	0.508	0.403	0.041	0.041
Q9HBH9	MAP kinase-interacting serine/threonine-protein kinase 2	MKNK2	P40145-S1159	P40145	ADCY8	1159	S	EIYVKGISEQEGKIK	FALSE	FALSE	0.5205540418656953	FALSE	S/T	S/T	0.56787	0.303	0.377	0.041	0.041
Q9HBH9	MAP kinase-interacting serine/threonine-protein kinase 2	MKNK2	P40189-S820	P40189	IL6RB	820	S	QYFKQNCSQHESSPD	FALSE	FALSE	0.5120830494961145	FALSE	S/T	S/T	0.366339	0.297	0.425	0.041	0.041
Q9HBH9	MAP kinase-interacting serine/threonine-protein kinase 2	MKNK2	P40222-S14	P40222	TXLNA	14	S	KNGAAKQSNPKSSPG	FALSE	FALSE	0.5077657841617003	FALSE	S/T	S/T	0.0392035	0.586	0.31	0.041	0.041
Q9HBH9	MAP kinase-interacting serine/threonine-protein kinase 2	MKNK2	P40222-S35	P40222	TXLNA	35	S	EGAQERPSQAAPAVE	FALSE	FALSE	0.6272338493196373	FALSE	S/T	S/T	0.212315	0.586	0.31	0.041	0.041
Q9HBH9	MAP kinase-interacting serine/threonine-protein kinase 2	MKNK2	P40222-S72	P40222	TXLNA	72	S	SGALRDVSEELSRQL	FALSE	FALSE	0.5069101018261353	FALSE	S/T	S/T	0.0351322	0.586	0.31	0.041	0.041
Q9HBH9	MAP kinase-interacting serine/threonine-protein kinase 2	MKNK2	P40222-S218	P40222	TXLNA	218	S	KLLQKKQSQLVQEKD	FALSE	FALSE	0.7524426779932188	FALSE	S/T	S/T	0.754978	0.586	0.31	0.041	0.041
Q9HBH9	MAP kinase-interacting serine/threonine-protein kinase 2	MKNK2	P40222-S232	P40222	TXLNA	232	S	DHLRGEHSKAVLARS	FALSE	FALSE	0.6305754945686851	FALSE	S/T	S/T	0.122102	0.586	0.31	0.041	0.041
Q9HBH9	MAP kinase-interacting serine/threonine-protein kinase 2	MKNK2	P40222-S243	P40222	TXLNA	243	S	LARSKLESLCRELQR	FALSE	FALSE	0.6150612891599303	FALSE	S/T	S/T	0.150915	0.586	0.31	0.041	0.041
Q9HBH9	MAP kinase-interacting serine/threonine-protein kinase 2	MKNK2	P40222-S254	P40222	TXLNA	254	S	ELQRHNRSLKEEGVQ	FALSE	FALSE	0.6373407612591813	FALSE	S/T	S/T	0.111504	0.586	0.31	0.041	0.041
Q9HBH9	MAP kinase-interacting serine/threonine-protein kinase 2	MKNK2	P40222-S489	P40222	TXLNA	489	S	NKRVQDLSAGGQGSL	FALSE	FALSE	0.5424769773888676	FALSE	S/T	S/T	0.0592395	0.586	0.31	0.041	0.041
Q9HBH9	MAP kinase-interacting serine/threonine-protein kinase 2	MKNK2	P40222-S495	P40222	TXLNA	495	S	LSAGGQGSLTDSGPE	FALSE	FALSE	0.6626135390065626	FALSE	S/T	S/T	0.264314	0.586	0.31	0.041	0.041
Q9HBH9	MAP kinase-interacting serine/threonine-protein kinase 2	MKNK2	P40225-S68	P40225	TPO	68	S	LLPAVDFSLGEWKTQ	FALSE	FALSE	0.5078682876383557	FALSE	S/T	S/T	0.33214	0.355	0.544	0.041	0.041
Q9HBH9	MAP kinase-interacting serine/threonine-protein kinase 2	MKNK2	P40225-S216	P40225	TPO	216	S	ASARTTGSGLLKWQQ	FALSE	FALSE	0.5269292052688449	FALSE	S/T	S/T	0.502139	0.355	0.544	0.041	0.041
Q9HBH9	MAP kinase-interacting serine/threonine-protein kinase 2	MKNK2	P40259-S99	P40259	CD79B	99	S	EKGRMEESQNESLAT	FALSE	FALSE	0.6207016280233095	FALSE	S/T	S/T	0.0753878	0.623	0.459	0.041	0.041
Q9HBH9	MAP kinase-interacting serine/threonine-protein kinase 2	MKNK2	P40259-S146	P40259	CD79B	146	S	ELRVMGFSTLAQLKQ	FALSE	FALSE	0.6819016303884986	FALSE	S/T	S/T	0.0993968	0.623	0.459	0.041	0.041
Q9HBH9	MAP kinase-interacting serine/threonine-protein kinase 2	MKNK2	P40259-S221	P40259	CD79B	221	S	RTGEVKWSVGEHPGQ	FALSE	FALSE	0.774105909868043	FALSE	S/T	S/T	0.517495	0.623	0.459	0.041	0.041
Q9HBH9	MAP kinase-interacting serine/threonine-protein kinase 2	MKNK2	P40259-3-S22	P40259-3	CD79B-3	22	S	VALLLLLSAAEPVPA	FALSE	FALSE	0.5558711776981979	FALSE	S/T	S/T	0.0268355	0.623	0.459	0.041	0.041
Q9HBH9	MAP kinase-interacting serine/threonine-protein kinase 2	MKNK2	P40305-S24	P40305	IFI27	24	S	VVRVASGSAVVLPLA	FALSE	FALSE	0.7400574754222945	FALSE	S/T	S/T	0.36175	0.542	0.431	0.041	0.041
Q9HBH9	MAP kinase-interacting serine/threonine-protein kinase 2	MKNK2	P40306-S229	P40306	PSB10	229	S	AKLLRTLSSPTEPVK	FALSE	FALSE	0.7556930398173812	FALSE	S/T	S/T	0.239932	0.742	0.472	0.041	0.041
Q9HBH9	MAP kinase-interacting serine/threonine-protein kinase 2	MKNK2	P40306-S230	P40306	PSB10	230	S	KLLRTLSSPTEPVKR	FALSE	FALSE	0.541510928535434	FALSE	S/T	S/T	0.0218246	0.742	0.472	0.041	0.041
Q9HBH9	MAP kinase-interacting serine/threonine-protein kinase 2	MKNK2	P40337-S33	P40337	VHL	33	S	EEDGGEESGAEESGP	FALSE	FALSE	0.8910998215871363	FALSE	S/T	S/T	0.0471928	0.841	0.451	0.041	0.16749999999999998
Q9HBH9	MAP kinase-interacting serine/threonine-protein kinase 2	MKNK2	P40337-S38	P40337	VHL	38	S	EESGAEESGPEESGP	FALSE	FALSE	0.8043600505923688	FALSE	S/T	S/T	0.016369	0.841	0.451	0.041	0.16749999999999998
Q9HBH9	MAP kinase-interacting serine/threonine-protein kinase 2	MKNK2	P40337-S43	P40337	VHL	43	S	EESGPEESGPEELGA	FALSE	FALSE	0.8168524339572675	FALSE	S/T	S/T	0.0238708	0.841	0.451	0.041	0.16749999999999998
Q9HBH9	MAP kinase-interacting serine/threonine-protein kinase 2	MKNK2	P40337-S68	P40337	VHL	68	S	PVLRSVNSREPSQVI	FALSE	FALSE	0.9106557415762736	FALSE	S/T	S/T	0.0664804	0.841	0.451	0.041	0.16749999999999998
Q9HBH9	MAP kinase-interacting serine/threonine-protein kinase 2	MKNK2	P40337-S72	P40337	VHL	72	S	SVNSREPSQVIFCNR	FALSE	FALSE	0.9181635952954867	FALSE	S/T	S/T	0.31162	0.841	0.451	0.041	0.16749999999999998
Q9HBH9	MAP kinase-interacting serine/threonine-protein kinase 2	MKNK2	P40337-S80	P40337	VHL	80	S	QVIFCNRSPRVVLPV	FALSE	FALSE	0.7972436795033523	FALSE	S/T	S/T	0.0148419	0.841	0.451	0.041	0.16749999999999998
Q9HBH9	MAP kinase-interacting serine/threonine-protein kinase 2	MKNK2	P40337-S111	P40337	VHL	111	S	GTGRRIHSYRGHLWL	FALSE	FALSE	0.9106557415762736	FALSE	S/T	S/T	0.0638583	0.841	0.451	0.041	0.16749999999999998
Q9HBH9	MAP kinase-interacting serine/threonine-protein kinase 2	MKNK2	P40337-S168	P40337	VHL	168	S	RCLQVVRSLVKPENY	FALSE	FALSE	0.9221083225590984	FALSE	S/T	S/T	0.227895	0.841	0.451	0.041	0.16749999999999998
Q9HBH9	MAP kinase-interacting serine/threonine-protein kinase 2	MKNK2	P40337-S183	P40337	VHL	183	S	RRLDIVRSLYEDLED	FALSE	FALSE	0.9236087661710032	FALSE	S/T	S/T	0.162083	0.841	0.451	0.041	0.16749999999999998
Q9HBH9	MAP kinase-interacting serine/threonine-protein kinase 2	MKNK2	P40337-T100	P40337	VHL	100	T	GEPQPYPTLPPGTGR	FALSE	FALSE	0.5400036483665682	FALSE	S/T	S/T	1.43066e-6	0.841	0.451	0.041	0.16749999999999998
Q9HBH9	MAP kinase-interacting serine/threonine-protein kinase 2	MKNK2	P40337-T105	P40337	VHL	105	T	YPTLPPGTGRRIHSY	FALSE	FALSE	0.5493878364007564	FALSE	S/T	S/T	8.84713e-7	0.841	0.451	0.041	0.16749999999999998
Q9HBH9	MAP kinase-interacting serine/threonine-protein kinase 2	MKNK2	P40337-T202	P40337	VHL	202	T	QKDLERLTQERIAHQ	FALSE	FALSE	0.5484168861561781	FALSE	S/T	S/T	5.12266e-6	0.841	0.451	0.041	0.16749999999999998
Q9HBH9	MAP kinase-interacting serine/threonine-protein kinase 2	MKNK2	P40337-Y112	P40337	VHL	112	Y	TGRRIHSYRGHLWLF	FALSE	FALSE	0.5564609679350838	FALSE	S/T	Y	8.83134e-14	0.841	0.451	0.041	0.16749999999999998
Q9HBH9	MAP kinase-interacting serine/threonine-protein kinase 2	MKNK2	P40337-Y175	P40337	VHL	175	Y	SLVKPENYRRLDIVR	FALSE	FALSE	0.5564609679350838	FALSE	S/T	Y	1.52792e-14	0.841	0.451	0.041	0.16749999999999998
Q9HBH9	MAP kinase-interacting serine/threonine-protein kinase 2	MKNK2	P40337-Y185	P40337	VHL	185	Y	LDIVRSLYEDLEDHP	FALSE	FALSE	0.5564609679350838	FALSE	S/T	Y	3.33542e-14	0.841	0.451	0.041	0.16749999999999998
Q9HBH9	MAP kinase-interacting serine/threonine-protein kinase 2	MKNK2	P40424-S23	P40424	PBX1	23	S	MAGHPGLSQHLQDGA	FALSE	FALSE	0.6997614699832777	FALSE	S/T	S/T	0.304152	0.889	0.374	0.041	0.041
Q9HBH9	MAP kinase-interacting serine/threonine-protein kinase 2	MKNK2	P40424-S126	P40424	PBX1	126	S	GPEKGGGSAAAAAAA	FALSE	FALSE	0.7468169137773353	FALSE	S/T	S/T	0.327199	0.889	0.374	0.041	0.041
Q9HBH9	MAP kinase-interacting serine/threonine-protein kinase 2	MKNK2	P40424-S136	P40424	PBX1	136	S	AAAAAAASGGAGSDN	FALSE	FALSE	0.6916115885099056	FALSE	S/T	S/T	0.202622	0.889	0.374	0.041	0.041
Q9HBH9	MAP kinase-interacting serine/threonine-protein kinase 2	MKNK2	P40424-S141	P40424	PBX1	141	S	AASGGAGSDNSVEHS	FALSE	FALSE	0.6038688430234663	FALSE	S/T	S/T	0.0635346	0.889	0.374	0.041	0.041
Q9HBH9	MAP kinase-interacting serine/threonine-protein kinase 2	MKNK2	P40424-S144	P40424	PBX1	144	S	GGAGSDNSVEHSDYR	FALSE	FALSE	0.6916115885099056	FALSE	S/T	S/T	0.20226	0.889	0.374	0.041	0.041
Q9HBH9	MAP kinase-interacting serine/threonine-protein kinase 2	MKNK2	P40424-S209	P40424	PBX1	209	S	SIIHRKFSSIQMQLK	FALSE	FALSE	0.7946251167584406	FALSE	S/T	S/T	0.438394	0.889	0.374	0.041	0.041
Q9HBH9	MAP kinase-interacting serine/threonine-protein kinase 2	MKNK2	P40424-S210	P40424	PBX1	210	S	IIHRKFSSIQMQLKQ	FALSE	FALSE	0.8002295188801998	FALSE	S/T	S/T	0.897794	0.889	0.374	0.041	0.041
Q9HBH9	MAP kinase-interacting serine/threonine-protein kinase 2	MKNK2	P40424-S321	P40424	PBX1	321	S	TNVSAHGSQANSPST	FALSE	FALSE	0.7006008816525796	FALSE	S/T	S/T	0.181252	0.889	0.374	0.041	0.041
Q9HBH9	MAP kinase-interacting serine/threonine-protein kinase 2	MKNK2	P40424-2-S331	P40424-2	PBX1-2	331	S	NSPSTPNSAGGYPSP	FALSE	FALSE	0.6033955435060462	FALSE	S/T	S/T	0.0691434	0.889	0.374	0.041	0.041
Q9HBH9	MAP kinase-interacting serine/threonine-protein kinase 2	MKNK2	P40425-S41	P40425	PBX2	41	S	GGDPGGGSGGVPGGR	FALSE	FALSE	0.680229572374034	FALSE	S/T	S/T	0.257228	0.638	0.329	0.041	0.041
Q9HBH9	MAP kinase-interacting serine/threonine-protein kinase 2	MKNK2	P40425-S89	P40425	PBX2	89	S	RMKPALFSVLCEIKE	FALSE	FALSE	0.6001698083344112	FALSE	S/T	S/T	0.0641779	0.638	0.329	0.041	0.041
Q9HBH9	MAP kinase-interacting serine/threonine-protein kinase 2	MKNK2	P40425-S101	P40425	PBX2	101	S	IKEKTGLSIRSSQEE	FALSE	FALSE	0.7421186693312225	FALSE	S/T	S/T	0.437175	0.638	0.329	0.041	0.041
Q9HBH9	MAP kinase-interacting serine/threonine-protein kinase 2	MKNK2	P40425-S104	P40425	PBX2	104	S	KTGLSIRSSQEEEPV	FALSE	FALSE	0.561166837578173	FALSE	S/T	S/T	0.0315703	0.638	0.329	0.041	0.041
Q9HBH9	MAP kinase-interacting serine/threonine-protein kinase 2	MKNK2	P40425-S105	P40425	PBX2	105	S	TGLSIRSSQEEEPVD	FALSE	FALSE	0.7434186693312225	FALSE	S/T	S/T	0.452295	0.638	0.329	0.041	0.041
Q9HBH9	MAP kinase-interacting serine/threonine-protein kinase 2	MKNK2	P40425-S136	P40425	PBX2	136	S	GPEKGGGSAAAAAAA	FALSE	FALSE	0.7091795485329716	FALSE	S/T	S/T	0.327199	0.638	0.329	0.041	0.041
Q9HBH9	MAP kinase-interacting serine/threonine-protein kinase 2	MKNK2	P40425-S146	P40425	PBX2	146	S	AAAAAAASGGGVSPD	FALSE	FALSE	0.6402567012978628	FALSE	S/T	S/T	0.208626	0.638	0.329	0.041	0.041
Q9HBH9	MAP kinase-interacting serine/threonine-protein kinase 2	MKNK2	P40425-S155	P40425	PBX2	155	S	GGVSPDNSIEHSDYR	FALSE	FALSE	0.6629034544736618	FALSE	S/T	S/T	0.146127	0.638	0.329	0.041	0.041
Q9HBH9	MAP kinase-interacting serine/threonine-protein kinase 2	MKNK2	P40425-S159	P40425	PBX2	159	S	PDNSIEHSDYRSKLA	FALSE	FALSE	0.6764642388487119	FALSE	S/T	S/T	0.110968	0.638	0.329	0.041	0.041
Q9HBH9	MAP kinase-interacting serine/threonine-protein kinase 2	MKNK2	P40425-S330	P40425	PBX2	330	S	SVTQGGHSRTSSPTP	FALSE	FALSE	0.6725516974685233	FALSE	S/T	S/T	0.120154	0.638	0.329	0.041	0.041
Q9HBH9	MAP kinase-interacting serine/threonine-protein kinase 2	MKNK2	P40425-S423	P40425	PBX2	423	S	SPTEGPGSVHSDTSN	FALSE	FALSE	0.6706271912321042	FALSE	S/T	S/T	0.105259	0.638	0.329	0.041	0.041
Q9HBH9	MAP kinase-interacting serine/threonine-protein kinase 2	MKNK2	P40425-S426	P40425	PBX2	426	S	EGPGSVHSDTSN___	FALSE	FALSE	0.5836800201900384	FALSE	S/T	S/T	0.0539296	0.638	0.329	0.041	0.041
Q9HBH9	MAP kinase-interacting serine/threonine-protein kinase 2	MKNK2	P40426-S82	P40426	PBX3	82	S	RMKPALFSVLCEIKE	FALSE	FALSE	0.6282195981381341	FALSE	S/T	S/T	0.0641779	0.702	0.316	0.041	0.041
Q9HBH9	MAP kinase-interacting serine/threonine-protein kinase 2	MKNK2	P40426-S121	P40426	PBX3	121	S	MLLAEGVSGPEKGGG	FALSE	FALSE	0.6762866796618281	FALSE	S/T	S/T	0.104256	0.702	0.316	0.041	0.041
Q9HBH9	MAP kinase-interacting serine/threonine-protein kinase 2	MKNK2	P40426-S211	P40426	PBX3	211	S	GIIHRKFSSIQMQLK	FALSE	FALSE	0.7907042461176812	FALSE	S/T	S/T	0.467855	0.702	0.316	0.041	0.041
Q9HBH9	MAP kinase-interacting serine/threonine-protein kinase 2	MKNK2	P40426-S212	P40426	PBX3	212	S	IIHRKFSSIQMQLKQ	FALSE	FALSE	0.8163728387607303	FALSE	S/T	S/T	0.897794	0.702	0.316	0.041	0.041
Q9HBH9	MAP kinase-interacting serine/threonine-protein kinase 2	MKNK2	P40429-S77	P40429	RL13A	77	S	PYHFRAPSRIFWRTV	FALSE	FALSE	0.7593556357022191	FALSE	S/T	S/T	0.386408	0.627	0.377	0.041	0.041
Q9HBH9	MAP kinase-interacting serine/threonine-protein kinase 2	MKNK2	P40692-S2	P40692	MLH1	2	S	______MSFVAGVIR	FALSE	FALSE	0.5832031164356127	FALSE	S/T	S/T	0.719234	0.742	0.258	0.041	0.041
Q9HBH9	MAP kinase-interacting serine/threonine-protein kinase 2	MKNK2	P40692-S370	P40692	MLH1	370	S	TTSLTSSSTSGSSDK	FALSE	FALSE	0.5002564716432414	FALSE	S/T	S/T	0.341788	0.742	0.258	0.041	0.041
Q9HBH9	MAP kinase-interacting serine/threonine-protein kinase 2	MKNK2	P40692-S446	P40692	MLH1	446	S	EVAAKNQSLEGDTTK	FALSE	FALSE	0.5010565814801394	FALSE	S/T	S/T	0.487043	0.742	0.258	0.041	0.041
Q9HBH9	MAP kinase-interacting serine/threonine-protein kinase 2	MKNK2	P40763-S181	P40763	STAT3	181	S	FNYKTLKSQGDMQDL	FALSE	FALSE	0.7445756082031474	FALSE	S/T	S/T	0.297168	0.789	0.427	0.041	0.041
Q9HBH9	MAP kinase-interacting serine/threonine-protein kinase 2	MKNK2	P40763-S194	P40763	STAT3	194	S	DLNGNNQSVTRQKMQ	FALSE	FALSE	0.8286917681063356	FALSE	S/T	S/T	0.528503	0.789	0.427	0.041	0.041
Q9HBH9	MAP kinase-interacting serine/threonine-protein kinase 2	MKNK2	P40763-S429	P40763	STAT3	429	S	GRANCDASLIVTEEL	FALSE	FALSE	0.8286702601989503	FALSE	S/T	S/T	0.435813	0.789	0.427	0.041	0.041
Q9HBH9	MAP kinase-interacting serine/threonine-protein kinase 2	MKNK2	P40763-S540	P40763	STAT3	540	S	LGPGVNYSGCQITWA	FALSE	FALSE	0.8279504834240544	FALSE	S/T	S/T	0.740249	0.789	0.427	0.041	0.041
Q9HBH9	MAP kinase-interacting serine/threonine-protein kinase 2	MKNK2	P40763-S636	P40763	STAT3	636	S	SGKTQIQSVEPYTKQ	FALSE	FALSE	0.7724737742270369	FALSE	S/T	S/T	0.139524	0.789	0.427	0.041	0.041
Q9HBH9	MAP kinase-interacting serine/threonine-protein kinase 2	MKNK2	P40763-S691	P40763	STAT3	691	S	GKYCRPESQEHPEAD	FALSE	FALSE	0.5813762271304429	FALSE	S/T	S/T	0.0259485	0.789	0.427	0.041	0.041
Q9HBH9	MAP kinase-interacting serine/threonine-protein kinase 2	MKNK2	P40763-S701	P40763	STAT3	701	S	HPEADPGSAAPYLKT	FALSE	FALSE	0.5373465198210977	FALSE	S/T	S/T	0.00633801	0.789	0.427	0.041	0.041
Q9HBH9	MAP kinase-interacting serine/threonine-protein kinase 2	MKNK2	P40763-S719	P40763	STAT3	719	S	CVTPTTCSNTIDLPM	FALSE	FALSE	0.7393336966176507	FALSE	S/T	S/T	0.0888277	0.789	0.427	0.041	0.041
Q9HBH9	MAP kinase-interacting serine/threonine-protein kinase 2	MKNK2	P40763-2-S691	P40763-2	STAT3-2	691	S	GKYCRPESQEHPEAD	FALSE	FALSE	0.5813762271304429	FALSE	S/T	S/T	0.0259485	0.789	0.427	0.041	0.041
Q9HBH9	MAP kinase-interacting serine/threonine-protein kinase 2	MKNK2	P40818-S6	P40818	UBP8	6	S	__MPAVASVPKELYL	FALSE	FALSE	0.7138785683510697	FALSE	S/T	S/T	0.265715	0.617	0.454	0.041	0.041
Q9HBH9	MAP kinase-interacting serine/threonine-protein kinase 2	MKNK2	P40818-S108	P40818	UBP8	108	S	EAERLSESLKLRYEE	FALSE	FALSE	0.5246073198452642	FALSE	S/T	S/T	0.0198098	0.617	0.454	0.041	0.041
Q9HBH9	MAP kinase-interacting serine/threonine-protein kinase 2	MKNK2	P40818-S153	P40818	UBP8	153	S	GGTLAKGSLENVLDS	FALSE	FALSE	0.6692287499773956	FALSE	S/T	S/T	0.0860144	0.617	0.454	0.041	0.041
Q9HBH9	MAP kinase-interacting serine/threonine-protein kinase 2	MKNK2	P40818-S160	P40818	UBP8	160	S	SLENVLDSKDKTQKS	FALSE	FALSE	0.5134606628211951	FALSE	S/T	S/T	0.0234886	0.617	0.454	0.041	0.041
Q9HBH9	MAP kinase-interacting serine/threonine-protein kinase 2	MKNK2	P40818-S355	P40818	UBP8	355	S	AAQTPPASIEVDENI	FALSE	FALSE	0.7297275830885674	FALSE	S/T	S/T	0.124917	0.617	0.454	0.041	0.041
Q9HBH9	MAP kinase-interacting serine/threonine-protein kinase 2	MKNK2	P40818-S378	P40818	UBP8	378	S	RMGPLNISTPVEPVA	FALSE	FALSE	0.6942499952773658	FALSE	S/T	S/T	0.19848	0.617	0.454	0.041	0.041
Q9HBH9	MAP kinase-interacting serine/threonine-protein kinase 2	MKNK2	P40818-S389	P40818	UBP8	389	S	EPVAASKSDVSPIIQ	FALSE	FALSE	0.6254905343572212	FALSE	S/T	S/T	0.0767659	0.617	0.454	0.041	0.041
Q9HBH9	MAP kinase-interacting serine/threonine-protein kinase 2	MKNK2	P40818-S392	P40818	UBP8	392	S	AASKSDVSPIIQPVP	FALSE	FALSE	0.524338284362773	FALSE	S/T	S/T	0.0189281	0.617	0.454	0.041	0.041
Q9HBH9	MAP kinase-interacting serine/threonine-protein kinase 2	MKNK2	P40818-S400	P40818	UBP8	400	S	PIIQPVPSIKNVPQI	FALSE	FALSE	0.7270674365741676	FALSE	S/T	S/T	0.107954	0.617	0.454	0.041	0.041
Q9HBH9	MAP kinase-interacting serine/threonine-protein kinase 2	MKNK2	P40818-S584	P40818	UBP8	584	S	TPEIQKKSTGDVPHT	FALSE	FALSE	0.7103931966888466	FALSE	S/T	S/T	0.229298	0.617	0.454	0.041	0.041
Q9HBH9	MAP kinase-interacting serine/threonine-protein kinase 2	MKNK2	P40818-S597	P40818	UBP8	597	S	HTSVTGDSGSGKPFK	FALSE	FALSE	0.716403667747106	FALSE	S/T	S/T	0.271122	0.617	0.454	0.041	0.041
Q9HBH9	MAP kinase-interacting serine/threonine-protein kinase 2	MKNK2	P40818-S599	P40818	UBP8	599	S	SVTGDSGSGKPFKIK	FALSE	FALSE	0.6597109077191928	FALSE	S/T	S/T	0.0825024	0.617	0.454	0.041	0.041
Q9HBH9	MAP kinase-interacting serine/threonine-protein kinase 2	MKNK2	P40818-S611	P40818	UBP8	611	S	KIKGQPESGILRTGT	FALSE	FALSE	0.7024888295556384	FALSE	S/T	S/T	0.290452	0.617	0.454	0.041	0.041
Q9HBH9	MAP kinase-interacting serine/threonine-protein kinase 2	MKNK2	P40818-S641	P40818	UBP8	641	S	EPLTRARSEEMGRIV	FALSE	FALSE	0.552390457156971	FALSE	S/T	S/T	0.0275131	0.617	0.454	0.041	0.041
Q9HBH9	MAP kinase-interacting serine/threonine-protein kinase 2	MKNK2	P40818-S653	P40818	UBP8	653	S	RIVPGLPSGWAKFLD	FALSE	FALSE	0.7052773853115363	FALSE	S/T	S/T	0.190168	0.617	0.454	0.041	0.041
Q9HBH9	MAP kinase-interacting serine/threonine-protein kinase 2	MKNK2	P40818-S687	P40818	UBP8	687	S	PPEMAPSSAPPSTPP	FALSE	FALSE	0.5207237965589602	FALSE	S/T	S/T	0.0160829	0.617	0.454	0.041	0.041
Q9HBH9	MAP kinase-interacting serine/threonine-protein kinase 2	MKNK2	P40818-S691	P40818	UBP8	691	S	APSSAPPSTPPTHKA	FALSE	FALSE	0.5192268722899765	FALSE	S/T	S/T	0.00723603	0.617	0.454	0.041	0.041
Q9HBH9	MAP kinase-interacting serine/threonine-protein kinase 2	MKNK2	P40818-S716	P40818	UBP8	716	S	EPSKLKRSYSSPDIT	FALSE	FALSE	0.6330137137647596	FALSE	S/T	S/T	0.0459231	0.617	0.454	0.041	0.041
Q9HBH9	MAP kinase-interacting serine/threonine-protein kinase 2	MKNK2	P40818-S718	P40818	UBP8	718	S	SKLKRSYSSPDITQA	FALSE	FALSE	0.6936512849397439	FALSE	S/T	S/T	0.214357	0.617	0.454	0.041	0.041
Q9HBH9	MAP kinase-interacting serine/threonine-protein kinase 2	MKNK2	P40818-S1015	P40818	UBP8	1015	S	LVHLKRFSYDGRWKQ	FALSE	FALSE	0.774059228182704	FALSE	S/T	S/T	0.808517	0.617	0.454	0.041	0.041
Q9HBH9	MAP kinase-interacting serine/threonine-protein kinase 2	MKNK2	P40926-S18	P40926	MDHM	18	S	AALRRSFSTSAQNNA	FALSE	FALSE	0.5058019913123522	FALSE	S/T	S/T	0.748554	0.739	0.155	0.041	0.041
Q9HBH9	MAP kinase-interacting serine/threonine-protein kinase 2	MKNK2	P40933-S55	P40933	IL15	55	S	ANWVNVISDLKKIED	FALSE	FALSE	0.5496923565102224	FALSE	S/T	S/T	0.00657083	0.768	0.402	0.041	0.041
Q9HBH9	MAP kinase-interacting serine/threonine-protein kinase 2	MKNK2	P40937-S313	P40937	RFC5	313	S	ADIEYRLSVGTNEKI	FALSE	FALSE	0.7582364776259274	FALSE	S/T	S/T	0.362917	0.77	0.322	0.041	0.041
Q9HBH9	MAP kinase-interacting serine/threonine-protein kinase 2	MKNK2	P40938-S2	P40938	RFC3	2	S	______MSLWVDKYR	FALSE	FALSE	0.6651936065013079	FALSE	S/T	S/T	0.303924	0.77	0.32	0.041	0.041
Q9HBH9	MAP kinase-interacting serine/threonine-protein kinase 2	MKNK2	P40938-S125	P40938	RFC3	125	S	SQQLETNSQRDFKVV	FALSE	FALSE	0.6705003629864469	FALSE	S/T	S/T	0.147069	0.77	0.32	0.041	0.041
Q9HBH9	MAP kinase-interacting serine/threonine-protein kinase 2	MKNK2	P40939-S206	P40939	ECHA	206	S	DMMLTGRSIRADRAK	FALSE	FALSE	0.5070649558131481	FALSE	S/T	S/T	0.723871	0.564	0.136	0.041	0.041
Q9HBH9	MAP kinase-interacting serine/threonine-protein kinase 2	MKNK2	P41002-S577	P41002	CCNF	577	S	TKRKRENSLQEDRGS	FALSE	FALSE	0.7233644226957212	FALSE	S/T	S/T	0.143352	0.639	0.41	0.041	0.041
Q9HBH9	MAP kinase-interacting serine/threonine-protein kinase 2	MKNK2	P41002-S621	P41002	CCNF	621	S	GYEGDQESEGEKEGD	FALSE	FALSE	0.5826055688411674	FALSE	S/T	S/T	0.0190477	0.639	0.41	0.041	0.041
Q9HBH9	MAP kinase-interacting serine/threonine-protein kinase 2	MKNK2	P41002-S709	P41002	CCNF	709	S	YSSVSTASPTSSVDG	FALSE	FALSE	0.5421991064330985	FALSE	S/T	S/T	0.00759708	0.639	0.41	0.041	0.041
Q9HBH9	MAP kinase-interacting serine/threonine-protein kinase 2	MKNK2	P41002-S713	P41002	CCNF	713	S	STASPTSSVDGGLGA	FALSE	FALSE	0.717892628722895	FALSE	S/T	S/T	0.267733	0.639	0.41	0.041	0.041
Q9HBH9	MAP kinase-interacting serine/threonine-protein kinase 2	MKNK2	P41091-S16	P41091	IF2G	16	S	TLGQPHLSRQDLTTL	FALSE	FALSE	0.6278218419269193	FALSE	S/T	S/T	0.0711975	0.599	0.387	0.041	0.041
Q9HBH9	MAP kinase-interacting serine/threonine-protein kinase 2	MKNK2	P41091-S55	P41091	IF2G	55	S	GHVAHGKSTVVKAIS	FALSE	FALSE	0.7745374536602307	FALSE	S/T	S/T	0.796727	0.599	0.387	0.041	0.041
Q9HBH9	MAP kinase-interacting serine/threonine-protein kinase 2	MKNK2	P41091-S104	P41091	IF2G	104	S	PRPECYRSCGSSTPD	FALSE	FALSE	0.6081726157051749	FALSE	S/T	S/T	0.0376587	0.599	0.387	0.041	0.041
Q9HBH9	MAP kinase-interacting serine/threonine-protein kinase 2	MKNK2	P41091-S108	P41091	IF2G	108	S	CYRSCGSSTPDEFPT	FALSE	FALSE	0.7002453214503068	FALSE	S/T	S/T	0.190536	0.599	0.387	0.041	0.041
Q9HBH9	MAP kinase-interacting serine/threonine-protein kinase 2	MKNK2	P41091-S302	P41091	IF2G	302	S	EVRPGIVSKDSEGKL	FALSE	FALSE	0.6003973572879613	FALSE	S/T	S/T	0.036971	0.599	0.387	0.041	0.041
Q9HBH9	MAP kinase-interacting serine/threonine-protein kinase 2	MKNK2	P41091-S410	P41091	IF2G	410	S	VLMVNIGSLSTGGRV	FALSE	FALSE	0.6168584817405097	FALSE	S/T	S/T	0.0316861	0.599	0.387	0.041	0.041
Q9HBH9	MAP kinase-interacting serine/threonine-protein kinase 2	MKNK2	P41091-S412	P41091	IF2G	412	S	MVNIGSLSTGGRVSA	FALSE	FALSE	0.7793811032242497	FALSE	S/T	S/T	0.747805	0.599	0.387	0.041	0.041
Q9HBH9	MAP kinase-interacting serine/threonine-protein kinase 2	MKNK2	P41091-S418	P41091	IF2G	418	S	LSTGGRVSAVKADLG	FALSE	FALSE	0.770924250102172	FALSE	S/T	S/T	0.507272	0.599	0.387	0.041	0.041
Q9HBH9	MAP kinase-interacting serine/threonine-protein kinase 2	MKNK2	P41134-S36	P41134	ID1	36	S	GEVVRCLSEQSVAIS	FALSE	FALSE	0.6574299842961717	FALSE	S/T	S/T	0.10383	0.82	0.315	0.041	0.041
Q9HBH9	MAP kinase-interacting serine/threonine-protein kinase 2	MKNK2	P41145-S260	P41145	OPRK	260	S	LKSVRLLSGSREKDR	FALSE	FALSE	0.635234230960943	FALSE	S/T	S/T	0.0769202	0.645	0.39	0.041	0.041
Q9HBH9	MAP kinase-interacting serine/threonine-protein kinase 2	MKNK2	P41145-S262	P41145	OPRK	262	S	SVRLLSGSREKDRNL	FALSE	FALSE	0.6399093261964054	FALSE	S/T	S/T	0.0746436	0.645	0.39	0.041	0.041
Q9HBH9	MAP kinase-interacting serine/threonine-protein kinase 2	MKNK2	P41145-S358	P41145	OPRK	358	S	RMERQSTSRVRNTVQ	FALSE	FALSE	0.7955658088568346	FALSE	S/T	S/T	0.46099	0.645	0.39	0.041	0.041
Q9HBH9	MAP kinase-interacting serine/threonine-protein kinase 2	MKNK2	P41146-S351	P41146	OPRX	351	S	QVSDRVRSIAKDVAL	FALSE	FALSE	0.5138911397489007	FALSE	S/T	S/T	0.169847	0.399	0.41	0.041	0.041
Q9HBH9	MAP kinase-interacting serine/threonine-protein kinase 2	MKNK2	P41146-S363	P41146	OPRX	363	S	VALACKTSETVPRPA	FALSE	FALSE	0.52278266653475	FALSE	S/T	S/T	0.183469	0.399	0.41	0.041	0.041
Q9HBH9	MAP kinase-interacting serine/threonine-protein kinase 2	MKNK2	P41161-S96	P41161	ETV5	96	S	KRELHSPSSELSSCS	FALSE	FALSE	0.5308552898601704	FALSE	S/T	S/T	0.0567987	0.834	0.3	0.041	0.041
Q9HBH9	MAP kinase-interacting serine/threonine-protein kinase 2	MKNK2	P41161-S248	P41161	ETV5	248	S	PSYHRQMSEPIVPAA	FALSE	FALSE	0.5350498509209872	FALSE	S/T	S/T	0.0578793	0.834	0.3	0.041	0.041
Q9HBH9	MAP kinase-interacting serine/threonine-protein kinase 2	MKNK2	P41161-S310	P41161	ETV5	310	S	SEVPNCQSSYMRGGY	FALSE	FALSE	0.6119241649379921	FALSE	S/T	S/T	0.13489	0.834	0.3	0.041	0.041
Q9HBH9	MAP kinase-interacting serine/threonine-protein kinase 2	MKNK2	P41161-S367	P41161	ETV5	367	S	PPYQRRGSLQLWQFL	FALSE	FALSE	0.6128736658466851	FALSE	S/T	S/T	0.140569	0.834	0.3	0.041	0.041
Q9HBH9	MAP kinase-interacting serine/threonine-protein kinase 2	MKNK2	P41162-S6	P41162	ETV3	6	S	__MKAGCSIVEKPEG	FALSE	FALSE	0.7821248453607345	FALSE	S/T	S/T	0.844716	0.818	0.323	0.041	0.041
Q9HBH9	MAP kinase-interacting serine/threonine-protein kinase 2	MKNK2	P41162-S28	P41162	ETV3	28	S	DWAYKTESSPGSRQI	FALSE	FALSE	0.6596682206243619	FALSE	S/T	S/T	0.136647	0.818	0.323	0.041	0.041
Q9HBH9	MAP kinase-interacting serine/threonine-protein kinase 2	MKNK2	P41162-S133	P41162	ETV3	133	S	PFINIRSSGVVPQSA	FALSE	FALSE	0.7666912056883364	FALSE	S/T	S/T	0.466914	0.818	0.323	0.041	0.041
Q9HBH9	MAP kinase-interacting serine/threonine-protein kinase 2	MKNK2	P41162-S170	P41162	ETV3	170	S	DVQPGRFSASSLTAS	FALSE	FALSE	0.6219874732470169	FALSE	S/T	S/T	0.20109	0.818	0.323	0.041	0.041
Q9HBH9	MAP kinase-interacting serine/threonine-protein kinase 2	MKNK2	P41162-S173	P41162	ETV3	173	S	PGRFSASSLTASGQE	FALSE	FALSE	0.5532529593492399	FALSE	S/T	S/T	0.0526597	0.818	0.323	0.041	0.041
Q9HBH9	MAP kinase-interacting serine/threonine-protein kinase 2	MKNK2	P41162-S362	P41162	ETV3	362	S	NRERVESSEESAPVT	FALSE	FALSE	0.5246128807563575	FALSE	S/T	S/T	0.035077	0.818	0.323	0.041	0.041
Q9HBH9	MAP kinase-interacting serine/threonine-protein kinase 2	MKNK2	P41180-S342	P41180	CASR	342	S	KKVHPRKSVHNGFAK	FALSE	FALSE	0.7054542949320602	FALSE	S/T	S/T	0.676155	0.578	0.33	0.041	0.041
Q9HBH9	MAP kinase-interacting serine/threonine-protein kinase 2	MKNK2	P41180-S875	P41180	CASR	875	S	TIEEVRCSTAAHAFK	FALSE	FALSE	0.6896703134835507	FALSE	S/T	S/T	0.501725	0.578	0.33	0.041	0.041
Q9HBH9	MAP kinase-interacting serine/threonine-protein kinase 2	MKNK2	P41180-S892	P41180	CASR	892	S	ARATLRRSNVSRKRS	FALSE	FALSE	0.5922965980597409	FALSE	S/T	S/T	0.0969241	0.578	0.33	0.041	0.041
Q9HBH9	MAP kinase-interacting serine/threonine-protein kinase 2	MKNK2	P41180-S895	P41180	CASR	895	S	TLRRSNVSRKRSSSL	FALSE	FALSE	0.5163652692238603	FALSE	S/T	S/T	0.0301922	0.578	0.33	0.041	0.041
Q9HBH9	MAP kinase-interacting serine/threonine-protein kinase 2	MKNK2	P41180-S899	P41180	CASR	899	S	SNVSRKRSSSLGGST	FALSE	FALSE	0.6161895945754536	FALSE	S/T	S/T	0.104091	0.578	0.33	0.041	0.041
Q9HBH9	MAP kinase-interacting serine/threonine-protein kinase 2	MKNK2	P41180-S900	P41180	CASR	900	S	NVSRKRSSSLGGSTG	FALSE	FALSE	0.6397276740048288	FALSE	S/T	S/T	0.264325	0.578	0.33	0.041	0.041
Q9HBH9	MAP kinase-interacting serine/threonine-protein kinase 2	MKNK2	P41180-S901	P41180	CASR	901	S	VSRKRSSSLGGSTGS	FALSE	FALSE	0.6890019949401002	FALSE	S/T	S/T	0.434317	0.578	0.33	0.041	0.041
Q9HBH9	MAP kinase-interacting serine/threonine-protein kinase 2	MKNK2	P41182-S256	P41182	BCL6	256	S	VSPNVCHSNIYSPKE	FALSE	FALSE	0.763553975644725	FALSE	S/T	S/T	0.326264	0.819	0.349	0.041	0.041
Q9HBH9	MAP kinase-interacting serine/threonine-protein kinase 2	MKNK2	P41182-S337	P41182	BCL6	337	S	SPQSPQKSDCQPNSP	FALSE	FALSE	0.5470705307212291	FALSE	S/T	S/T	0.0350207	0.819	0.349	0.041	0.041
Q9HBH9	MAP kinase-interacting serine/threonine-protein kinase 2	MKNK2	P41182-S359	P41182	BCL6	359	S	NACILQASGSPPAKS	FALSE	FALSE	0.5901989207645725	FALSE	S/T	S/T	0.0466081	0.819	0.349	0.041	0.041
Q9HBH9	MAP kinase-interacting serine/threonine-protein kinase 2	MKNK2	P41182-S385	P41182	BCL6	385	S	YKFIVLNSLNQNAKP	FALSE	FALSE	0.6238459382529148	FALSE	S/T	S/T	0.077738	0.819	0.349	0.041	0.041
Q9HBH9	MAP kinase-interacting serine/threonine-protein kinase 2	MKNK2	P41182-S462	P41182	BCL6	462	S	TGSPRSSSESHSPLY	FALSE	FALSE	0.6746795609498337	FALSE	S/T	S/T	0.0904197	0.819	0.349	0.041	0.041
Q9HBH9	MAP kinase-interacting serine/threonine-protein kinase 2	MKNK2	P41208-S170	P41208	CETN2	170	S	LRIMKKTSLY_____	FALSE	FALSE	0.5662986558997105	FALSE	S/T	S/T	0.894308	0.637	0.202	0.041	0.041
Q9HBH9	MAP kinase-interacting serine/threonine-protein kinase 2	MKNK2	P41212-S2	P41212	ETV6	2	S	______MSETPAQCS	FALSE	FALSE	0.6246329332502376	FALSE	S/T	S/T	0.0496917	0.778	0.351	0.041	0.041
Q9HBH9	MAP kinase-interacting serine/threonine-protein kinase 2	MKNK2	P41212-S16	P41212	ETV6	16	S	SIKQERISYTPPESP	FALSE	FALSE	0.6026619205899455	FALSE	S/T	S/T	0.0342864	0.778	0.351	0.041	0.041
Q9HBH9	MAP kinase-interacting serine/threonine-protein kinase 2	MKNK2	P41212-S22	P41212	ETV6	22	S	ISYTPPESPVPSYAS	FALSE	FALSE	0.5102314757066765	FALSE	S/T	S/T	0.00647884	0.778	0.351	0.041	0.041
Q9HBH9	MAP kinase-interacting serine/threonine-protein kinase 2	MKNK2	P41212-S26	P41212	ETV6	26	S	PPESPVPSYASSTPL	FALSE	FALSE	0.6392525341277296	FALSE	S/T	S/T	0.0714219	0.778	0.351	0.041	0.041
Q9HBH9	MAP kinase-interacting serine/threonine-protein kinase 2	MKNK2	P41212-S29	P41212	ETV6	29	S	SPVPSYASSTPLHVP	FALSE	FALSE	0.507608362468503	FALSE	S/T	S/T	0.0040307	0.778	0.351	0.041	0.041
Q9HBH9	MAP kinase-interacting serine/threonine-protein kinase 2	MKNK2	P41212-S30	P41212	ETV6	30	S	PVPSYASSTPLHVPV	FALSE	FALSE	0.6026619205899455	FALSE	S/T	S/T	0.0344314	0.778	0.351	0.041	0.041
Q9HBH9	MAP kinase-interacting serine/threonine-protein kinase 2	MKNK2	P41212-S47	P41212	ETV6	47	S	ALRMEEDSIRLPAHL	FALSE	FALSE	0.5727581843556193	FALSE	S/T	S/T	0.0283341	0.778	0.351	0.041	0.041
Q9HBH9	MAP kinase-interacting serine/threonine-protein kinase 2	MKNK2	P41212-S131	P41212	ETV6	131	S	RKPRILFSPFFHPGN	FALSE	FALSE	0.5003647327461022	FALSE	S/T	S/T	0.0182946	0.778	0.351	0.041	0.041
Q9HBH9	MAP kinase-interacting serine/threonine-protein kinase 2	MKNK2	P41212-S139	P41212	ETV6	139	S	PFFHPGNSIHTQPEV	FALSE	FALSE	0.8255753909298386	FALSE	S/T	S/T	0.549003	0.778	0.351	0.041	0.041
Q9HBH9	MAP kinase-interacting serine/threonine-protein kinase 2	MKNK2	P41212-S165	P41212	ETV6	165	S	VQRTPRPSVDNVHHN	FALSE	FALSE	0.7465925492038642	FALSE	S/T	S/T	0.160368	0.778	0.351	0.041	0.041
Q9HBH9	MAP kinase-interacting serine/threonine-protein kinase 2	MKNK2	P41212-S182	P41212	ETV6	182	S	TIELLHRSRSPITTN	FALSE	FALSE	0.5214149827945643	FALSE	S/T	S/T	0.0221583	0.778	0.351	0.041	0.041
Q9HBH9	MAP kinase-interacting serine/threonine-protein kinase 2	MKNK2	P41212-S184	P41212	ETV6	184	S	ELLHRSRSPITTNHR	FALSE	FALSE	0.6954870034730652	FALSE	S/T	S/T	0.0893589	0.778	0.351	0.041	0.041
Q9HBH9	MAP kinase-interacting serine/threonine-protein kinase 2	MKNK2	P41212-S193	P41212	ETV6	193	S	ITTNHRPSPDPEQRP	FALSE	FALSE	0.5024455612436524	FALSE	S/T	S/T	0.0176241	0.778	0.351	0.041	0.041
Q9HBH9	MAP kinase-interacting serine/threonine-protein kinase 2	MKNK2	P41212-S213	P41212	ETV6	213	S	DNMIRRLSPAERAQG	FALSE	FALSE	0.6597824255670371	FALSE	S/T	S/T	0.0621422	0.778	0.351	0.041	0.041
Q9HBH9	MAP kinase-interacting serine/threonine-protein kinase 2	MKNK2	P41212-S257	P41212	ETV6	257	S	ESHPKPSSPRQESTR	FALSE	FALSE	0.5092689711012278	FALSE	S/T	S/T	0.00678013	0.778	0.351	0.041	0.041
Q9HBH9	MAP kinase-interacting serine/threonine-protein kinase 2	MKNK2	P41212-S271	P41212	ETV6	271	S	RVIQLMPSPIMHPLI	FALSE	FALSE	0.5085739665491674	FALSE	S/T	S/T	0.00640636	0.778	0.351	0.041	0.041
Q9HBH9	MAP kinase-interacting serine/threonine-protein kinase 2	MKNK2	P41212-S284	P41212	ETV6	284	S	LILNPRHSVDFKQSR	FALSE	FALSE	0.8298228504609702	FALSE	S/T	S/T	0.682929	0.778	0.351	0.041	0.041
Q9HBH9	MAP kinase-interacting serine/threonine-protein kinase 2	MKNK2	P41212-S293	P41212	ETV6	293	S	DFKQSRLSEDGLHRE	FALSE	FALSE	0.5125325336151023	FALSE	S/T	S/T	0.0245935	0.778	0.351	0.041	0.041
Q9HBH9	MAP kinase-interacting serine/threonine-protein kinase 2	MKNK2	P41212-S321	P41212	ETV6	321	S	YMNHIMVSVSPPEEH	FALSE	FALSE	0.6204143107983426	FALSE	S/T	S/T	0.0433289	0.778	0.351	0.041	0.041
Q9HBH9	MAP kinase-interacting serine/threonine-protein kinase 2	MKNK2	P41212-S439	P41212	ETV6	439	S	DRLEHLESQELDEQI	FALSE	FALSE	0.5214149827945643	FALSE	S/T	S/T	0.0221349	0.778	0.351	0.041	0.041
Q9HBH9	MAP kinase-interacting serine/threonine-protein kinase 2	MKNK2	P41218-S331	P41218	MNDA	331	S	LFMLQKKSVHKKNTI	FALSE	FALSE	0.6265315085703819	FALSE	S/T	S/T	0.702211	0.736	0.266	0.041	0.041
Q9HBH9	MAP kinase-interacting serine/threonine-protein kinase 2	MKNK2	P41218-S389	P41218	MNDA	389	S	KLVCGSHSFIKVIKA	FALSE	FALSE	0.5625915557287399	FALSE	S/T	S/T	0.506245	0.736	0.266	0.041	0.041
Q9HBH9	MAP kinase-interacting serine/threonine-protein kinase 2	MKNK2	P41219-S13	P41219	PERI	13	S	SGLRAGFSSTSYRRT	FALSE	FALSE	0.5184538267765991	FALSE	S/T	S/T	0.936316	0.456	0.171	0.041	0.041
Q9HBH9	MAP kinase-interacting serine/threonine-protein kinase 2	MKNK2	P41220-S3	P41220	RGS2	3	S	_____MQSAMFLAVQ	FALSE	FALSE	0.7244559958607634	FALSE	S/T	S/T	0.123806	0.714	0.347	0.041	0.041
Q9HBH9	MAP kinase-interacting serine/threonine-protein kinase 2	MKNK2	P41220-S46	P41220	RGS2	46	S	KDWKTRLSYFLQNSS	FALSE	FALSE	0.8189192383892235	FALSE	S/T	S/T	0.827816	0.714	0.347	0.041	0.041
Q9HBH9	MAP kinase-interacting serine/threonine-protein kinase 2	MKNK2	P41220-S64	P41220	RGS2	64	S	KPKTGKKSKQQAFIK	FALSE	FALSE	0.685582126752626	FALSE	S/T	S/T	0.0965257	0.714	0.347	0.041	0.041
Q9HBH9	MAP kinase-interacting serine/threonine-protein kinase 2	MKNK2	P41220-S179	P41220	RGS2	179	S	TAQKRVYSLMENNSY	FALSE	FALSE	0.8123658577746304	FALSE	S/T	S/T	0.4888	0.714	0.347	0.041	0.041
Q9HBH9	MAP kinase-interacting serine/threonine-protein kinase 2	MKNK2	P41221-S116	P41221	WNT5A	116	S	RHRRWNCSTVDNTSV	FALSE	FALSE	0.5246344546275163	FALSE	S/T	S/T	0.0984417	0.449	0.345	0.041	0.041
Q9HBH9	MAP kinase-interacting serine/threonine-protein kinase 2	MKNK2	P41221-S122	P41221	WNT5A	122	S	CSTVDNTSVFGRVMQ	FALSE	FALSE	0.6249478119045795	FALSE	S/T	S/T	0.363934	0.449	0.345	0.041	0.041
Q9HBH9	MAP kinase-interacting serine/threonine-protein kinase 2	MKNK2	P41221-S272	P41221	WNT5A	272	S	ALKEKYDSAAAMRLN	FALSE	FALSE	0.5128606791480697	FALSE	S/T	S/T	0.0833389	0.449	0.345	0.041	0.041
Q9HBH9	MAP kinase-interacting serine/threonine-protein kinase 2	MKNK2	P41221-S280	P41221	WNT5A	280	S	AAAMRLNSRGKLVQV	FALSE	FALSE	0.5388066309272318	FALSE	S/T	S/T	0.162456	0.449	0.345	0.041	0.041
Q9HBH9	MAP kinase-interacting serine/threonine-protein kinase 2	MKNK2	P41225-S119	P41225	SOX3	119	S	NAAGGANSGGGSSGG	FALSE	FALSE	0.740505835909539	FALSE	S/T	S/T	0.26836	0.767	0.34	0.041	0.041
Q9HBH9	MAP kinase-interacting serine/threonine-protein kinase 2	MKNK2	P41225-S167	P41225	SOX3	167	S	ENPKMHNSEISKRLG	FALSE	FALSE	0.6960779217202016	FALSE	S/T	S/T	0.0995577	0.767	0.34	0.041	0.041
Q9HBH9	MAP kinase-interacting serine/threonine-protein kinase 2	MKNK2	P41225-S170	P41225	SOX3	170	S	KMHNSEISKRLGADW	FALSE	FALSE	0.5042365100679814	FALSE	S/T	S/T	0.0158399	0.767	0.34	0.041	0.041
Q9HBH9	MAP kinase-interacting serine/threonine-protein kinase 2	MKNK2	P41225-S224	P41225	SOX3	224	S	LLKKDKYSLPSGLLP	FALSE	FALSE	0.5825520725252166	FALSE	S/T	S/T	0.0365895	0.767	0.34	0.041	0.041
Q9HBH9	MAP kinase-interacting serine/threonine-protein kinase 2	MKNK2	P41225-S249	P41225	SOX3	249	S	AAAAAAASSPVGVGQ	FALSE	FALSE	0.7336605135736534	FALSE	S/T	S/T	0.128023	0.767	0.34	0.041	0.041
Q9HBH9	MAP kinase-interacting serine/threonine-protein kinase 2	MKNK2	P41225-S250	P41225	SOX3	250	S	AAAAAASSPVGVGQR	FALSE	FALSE	0.5887378966507657	FALSE	S/T	S/T	0.0406411	0.767	0.34	0.041	0.041
Q9HBH9	MAP kinase-interacting serine/threonine-protein kinase 2	MKNK2	P41226-S485	P41226	UBA7	485	S	SRQFLFRSQDVGRPK	FALSE	FALSE	0.6001878693705275	FALSE	S/T	S/T	0.248899	0.956	0.492	0.041	0.041
Q9HBH9	MAP kinase-interacting serine/threonine-protein kinase 2	MKNK2	P41226-S879	P41226	UBA7	879	S	VSGPRPRSAFRHSYL	FALSE	FALSE	0.5839943230590277	FALSE	S/T	S/T	0.10649	0.956	0.492	0.041	0.041
Q9HBH9	MAP kinase-interacting serine/threonine-protein kinase 2	MKNK2	P41226-S884	P41226	UBA7	884	S	PRSAFRHSYLHLAEN	FALSE	FALSE	0.5876218278312553	FALSE	S/T	S/T	0.14455	0.956	0.492	0.041	0.041
Q9HBH9	MAP kinase-interacting serine/threonine-protein kinase 2	MKNK2	P41227-S74	P41227	NAA10	74	S	VPHGHITSLAVKRSH	FALSE	FALSE	0.7276115423957982	FALSE	S/T	S/T	0.202419	0.793	0.354	0.041	0.041
Q9HBH9	MAP kinase-interacting serine/threonine-protein kinase 2	MKNK2	P41227-S182	P41227	NAA10	182	S	AIENKVESKGNSPPS	FALSE	FALSE	0.7400303809930177	FALSE	S/T	S/T	0.173946	0.793	0.354	0.041	0.041
Q9HBH9	MAP kinase-interacting serine/threonine-protein kinase 2	MKNK2	P41227-S189	P41227	NAA10	189	S	SKGNSPPSSGEACRE	FALSE	FALSE	0.5441141651962821	FALSE	S/T	S/T	0.0282013	0.793	0.354	0.041	0.041
Q9HBH9	MAP kinase-interacting serine/threonine-protein kinase 2	MKNK2	P41227-S190	P41227	NAA10	190	S	KGNSPPSSGEACREE	FALSE	FALSE	0.5864907689248212	FALSE	S/T	S/T	0.041185	0.793	0.354	0.041	0.041
Q9HBH9	MAP kinase-interacting serine/threonine-protein kinase 2	MKNK2	P41227-S205	P41227	NAA10	205	S	KGLAAEDSGGDSKDL	FALSE	FALSE	0.7469248760960232	FALSE	S/T	S/T	0.16674	0.793	0.354	0.041	0.041
Q9HBH9	MAP kinase-interacting serine/threonine-protein kinase 2	MKNK2	P41227-S209	P41227	NAA10	209	S	AEDSGGDSKDLSEVS	FALSE	FALSE	0.5900309215318656	FALSE	S/T	S/T	0.0402431	0.793	0.354	0.041	0.041
Q9HBH9	MAP kinase-interacting serine/threonine-protein kinase 2	MKNK2	P41227-S213	P41227	NAA10	213	S	GGDSKDLSEVSETTE	FALSE	FALSE	0.7306099870757068	FALSE	S/T	S/T	0.213846	0.793	0.354	0.041	0.041
Q9HBH9	MAP kinase-interacting serine/threonine-protein kinase 2	MKNK2	P41227-S221	P41227	NAA10	221	S	EVSETTESTDVKDSS	FALSE	FALSE	0.7364303809930175	FALSE	S/T	S/T	0.178283	0.793	0.354	0.041	0.041
Q9HBH9	MAP kinase-interacting serine/threonine-protein kinase 2	MKNK2	P41227-S227	P41227	NAA10	227	S	ESTDVKDSSEASDSA	FALSE	FALSE	0.5978856541161168	FALSE	S/T	S/T	0.0418634	0.793	0.354	0.041	0.041
Q9HBH9	MAP kinase-interacting serine/threonine-protein kinase 2	MKNK2	P41227-S228	P41227	NAA10	228	S	STDVKDSSEASDSAS	FALSE	FALSE	0.6145414816818043	FALSE	S/T	S/T	0.0493923	0.793	0.354	0.041	0.041
Q9HBH9	MAP kinase-interacting serine/threonine-protein kinase 2	MKNK2	P41227-S233	P41227	NAA10	233	S	DSSEASDSAS_____	FALSE	FALSE	0.6145414816818043	FALSE	S/T	S/T	0.0489778	0.793	0.354	0.041	0.041
Q9HBH9	MAP kinase-interacting serine/threonine-protein kinase 2	MKNK2	P41227-S235	P41227	NAA10	235	S	SEASDSAS_______	FALSE	FALSE	0.6157327014809367	FALSE	S/T	S/T	0.0570774	0.793	0.354	0.041	0.041
Q9HBH9	MAP kinase-interacting serine/threonine-protein kinase 2	MKNK2	P41229-S285	P41229	KDM5C	285	S	GGDVKVESTSPKTFL	FALSE	FALSE	0.6769324632502086	FALSE	S/T	S/T	0.398561	0.931	0.329	0.041	0.041
Q9HBH9	MAP kinase-interacting serine/threonine-protein kinase 2	MKNK2	P41229-S317	P41229	KDM5C	317	S	MRLRRNHSNAQFIES	FALSE	FALSE	0.5136370505314248	FALSE	S/T	S/T	0.0790252	0.931	0.329	0.041	0.041
Q9HBH9	MAP kinase-interacting serine/threonine-protein kinase 2	MKNK2	P41229-S799	P41229	KDM5C	799	S	EELRALESEARERRF	FALSE	FALSE	0.5971228919808279	FALSE	S/T	S/T	0.140389	0.931	0.329	0.041	0.041
Q9HBH9	MAP kinase-interacting serine/threonine-protein kinase 2	MKNK2	P41229-S1356	P41229	KDM5C	1356	S	GLLENGDSVTSPEKV	FALSE	FALSE	0.5390621807533937	FALSE	S/T	S/T	0.0901349	0.931	0.329	0.041	0.041
Q9HBH9	MAP kinase-interacting serine/threonine-protein kinase 2	MKNK2	P41231-S243	P41231	P2RY2	243	S	LPRAKRKSVRTIAVV	FALSE	FALSE	0.5062701577318982	FALSE	S/T	S/T	0.732046	0.245	0.379	0.041	0.041
Q9HBH9	MAP kinase-interacting serine/threonine-protein kinase 2	MKNK2	P41235-S75	P41235	HNF4A	75	S	TGKHYGASSCDGCKG	FALSE	FALSE	0.6795596397974342	FALSE	S/T	S/T	0.199631	0.913	0.366	0.041	0.041
Q9HBH9	MAP kinase-interacting serine/threonine-protein kinase 2	MKNK2	P41235-S76	P41235	HNF4A	76	S	GKHYGASSCDGCKGF	FALSE	FALSE	0.7078092256369947	FALSE	S/T	S/T	0.24767	0.913	0.366	0.041	0.041
Q9HBH9	MAP kinase-interacting serine/threonine-protein kinase 2	MKNK2	P41235-S95	P41235	HNF4A	95	S	VRKNHMYSCRFSRQC	FALSE	FALSE	0.6268924226049811	FALSE	S/T	S/T	0.0917518	0.913	0.366	0.041	0.041
Q9HBH9	MAP kinase-interacting serine/threonine-protein kinase 2	MKNK2	P41235-S99	P41235	HNF4A	99	S	HMYSCRFSRQCVVDK	FALSE	FALSE	0.7087475096905258	FALSE	S/T	S/T	0.266147	0.913	0.366	0.041	0.041
Q9HBH9	MAP kinase-interacting serine/threonine-protein kinase 2	MKNK2	P41235-S138	P41235	HNF4A	138	S	QNERDRISTRRSSYE	FALSE	FALSE	0.5729929437718941	FALSE	S/T	S/T	0.0770724	0.913	0.366	0.041	0.041
Q9HBH9	MAP kinase-interacting serine/threonine-protein kinase 2	MKNK2	P41235-S142	P41235	HNF4A	142	S	DRISTRRSSYEDSSL	FALSE	FALSE	0.7812302261821708	FALSE	S/T	S/T	0.498788	0.913	0.366	0.041	0.041
Q9HBH9	MAP kinase-interacting serine/threonine-protein kinase 2	MKNK2	P41235-S143	P41235	HNF4A	143	S	RISTRRSSYEDSSLP	FALSE	FALSE	0.7098632211235777	FALSE	S/T	S/T	0.12101	0.913	0.366	0.041	0.041
Q9HBH9	MAP kinase-interacting serine/threonine-protein kinase 2	MKNK2	P41235-S170	P41235	HNF4A	170	S	RQITSPVSGINGDIR	FALSE	FALSE	0.5688395799399506	FALSE	S/T	S/T	0.0700805	0.913	0.366	0.041	0.041
Q9HBH9	MAP kinase-interacting serine/threonine-protein kinase 2	MKNK2	P41235-S262	P41235	HNF4A	262	S	CPELAEMSRVSIRIL	FALSE	FALSE	0.7084417868287058	FALSE	S/T	S/T	0.131057	0.913	0.366	0.041	0.041
Q9HBH9	MAP kinase-interacting serine/threonine-protein kinase 2	MKNK2	P41235-S265	P41235	HNF4A	265	S	LAEMSRVSIRILDEL	FALSE	FALSE	0.692215295550873	FALSE	S/T	S/T	0.161989	0.913	0.366	0.041	0.041
Q9HBH9	MAP kinase-interacting serine/threonine-protein kinase 2	MKNK2	P41235-S303	P41235	HNF4A	303	S	DPDAKGLSDPGKIKR	FALSE	FALSE	0.683986334173702	FALSE	S/T	S/T	0.101735	0.913	0.366	0.041	0.041
Q9HBH9	MAP kinase-interacting serine/threonine-protein kinase 2	MKNK2	P41235-S313	P41235	HNF4A	313	S	GKIKRLRSQVQVSLE	FALSE	FALSE	0.7755241057979622	FALSE	S/T	S/T	0.431066	0.913	0.366	0.041	0.041
Q9HBH9	MAP kinase-interacting serine/threonine-protein kinase 2	MKNK2	P41235-S441	P41235	HNF4A	441	S	QPSPPGGSGSEPYKL	FALSE	FALSE	0.6308194573209776	FALSE	S/T	S/T	0.0929622	0.913	0.366	0.041	0.041
Q9HBH9	MAP kinase-interacting serine/threonine-protein kinase 2	MKNK2	P41235-S443	P41235	HNF4A	443	S	SPPGGSGSEPYKLLP	FALSE	FALSE	0.5393385294400831	FALSE	S/T	S/T	0.0490886	0.913	0.366	0.041	0.041
Q9HBH9	MAP kinase-interacting serine/threonine-protein kinase 2	MKNK2	P41235-S461	P41235	HNF4A	461	S	ATIVKPLSAIPQPTI	FALSE	FALSE	0.7795241057979622	FALSE	S/T	S/T	0.45863	0.913	0.366	0.041	0.041
Q9HBH9	MAP kinase-interacting serine/threonine-protein kinase 2	MKNK2	P41236-S7	P41236	IPP2	7	S	_MAASTASHRPIKGI	FALSE	FALSE	0.6690299990340934	FALSE	S/T	S/T	0.138366	0.529	0.421	0.041	0.041
Q9HBH9	MAP kinase-interacting serine/threonine-protein kinase 2	MKNK2	P41236-S20	P41236	IPP2	20	S	GILKNKTSTTSSMVA	FALSE	FALSE	0.6819095538800826	FALSE	S/T	S/T	0.0813375	0.87	0.421	0.041	0.041
Q9HBH9	MAP kinase-interacting serine/threonine-protein kinase 2	MKNK2	P41236-S23	P41236	IPP2	23	S	KNKTSTTSSMVASAE	FALSE	FALSE	0.616617676368676	FALSE	S/T	S/T	0.167213	0.459	0.421	0.041	0.041
Q9HBH9	MAP kinase-interacting serine/threonine-protein kinase 2	MKNK2	P41236-S24	P41236	IPP2	24	S	NKTSTTSSMVASAEQ	FALSE	FALSE	0.7834801832395121	FALSE	S/T	S/T	0.340932	0.705	0.421	0.041	0.041
Q9HBH9	MAP kinase-interacting serine/threonine-protein kinase 2	MKNK2	P41236-S72	P41236	IPP2	72	S	LMKIDEPSTPYHSMM	FALSE	FALSE	0.555375473347529	FALSE	S/T	S/T	0.0110361	0.604	0.421	0.041	0.041
Q9HBH9	MAP kinase-interacting serine/threonine-protein kinase 2	MKNK2	P41236-S122	P41236	IPP2	122	S	RIQEQESSGEEDSDL	FALSE	FALSE	0.5831260300709253	FALSE	S/T	S/T	0.0150685	0.673	0.421	0.041	0.041
Q9HBH9	MAP kinase-interacting serine/threonine-protein kinase 2	MKNK2	P41240-S2	P41240	CSK	2	S	______MSAIQAAWP	FALSE	FALSE	0.6250910022674853	TRUE	S/T	S/T	0.230541	0.509	0.455	0.069	0.041
Q9HBH9	MAP kinase-interacting serine/threonine-protein kinase 2	MKNK2	P41240-S284	P41240	CSK	284	S	YLRSRGRSVLGGDCL	FALSE	FALSE	0.6551786179563672	TRUE	S/T	S/T	0.345803	0.509	0.455	0.069	0.041
Q9HBH9	MAP kinase-interacting serine/threonine-protein kinase 2	MKNK2	P41240-S364	P41240	CSK	364	S	ALREKKFSTKSDVWS	FALSE	FALSE	0.6673852892712575	TRUE	S/T	S/T	0.402031	0.509	0.455	0.069	0.041
Q9HBH9	MAP kinase-interacting serine/threonine-protein kinase 2	MKNK2	P41250-S29	P41250	GARS	29	S	PRLLARPSLLLRRSL	FALSE	FALSE	0.5557352779329994	FALSE	S/T	S/T	0.291787	0.667	0.262	0.041	0.041
Q9HBH9	MAP kinase-interacting serine/threonine-protein kinase 2	MKNK2	P41250-S35	P41250	GARS	35	S	PSLLLRRSLSAASCP	FALSE	FALSE	0.5152963601363109	FALSE	S/T	S/T	0.113444	0.667	0.262	0.041	0.041
Q9HBH9	MAP kinase-interacting serine/threonine-protein kinase 2	MKNK2	P41250-S37	P41250	GARS	37	S	LLLRRSLSAASCPPI	FALSE	FALSE	0.5712265002487408	FALSE	S/T	S/T	0.54886	0.667	0.262	0.041	0.041
Q9HBH9	MAP kinase-interacting serine/threonine-protein kinase 2	MKNK2	P41250-S53	P41250	GARS	53	S	LPAAASRSSMDGAGA	FALSE	FALSE	0.5589801711631136	FALSE	S/T	S/T	0.277412	0.667	0.262	0.041	0.041
Q9HBH9	MAP kinase-interacting serine/threonine-protein kinase 2	MKNK2	P41250-S54	P41250	GARS	54	S	PAAASRSSMDGAGAE	FALSE	FALSE	0.5148570695402239	FALSE	S/T	S/T	0.19333	0.667	0.262	0.041	0.041
Q9HBH9	MAP kinase-interacting serine/threonine-protein kinase 2	MKNK2	P41250-S145	P41250	GARS	145	S	FAIYGGVSGLYDFGP	FALSE	FALSE	0.5120077950966053	FALSE	S/T	S/T	0.125804	0.667	0.262	0.041	0.041
Q9HBH9	MAP kinase-interacting serine/threonine-protein kinase 2	MKNK2	P41250-S192	P41250	GARS	192	S	PEPVLKTSGHVDKFA	FALSE	FALSE	0.5186754422021741	FALSE	S/T	S/T	0.177543	0.667	0.262	0.041	0.041
Q9HBH9	MAP kinase-interacting serine/threonine-protein kinase 2	MKNK2	P41250-S329	P41250	GARS	329	S	AAAQIGNSFRNEISP	FALSE	FALSE	0.5091737244335598	FALSE	S/T	S/T	0.143237	0.667	0.262	0.041	0.041
Q9HBH9	MAP kinase-interacting serine/threonine-protein kinase 2	MKNK2	P41250-S423	P41250	GARS	423	S	YLTKVGISPDKLRFR	FALSE	FALSE	0.5133752356660907	FALSE	S/T	S/T	0.15355	0.667	0.262	0.041	0.041
Q9HBH9	MAP kinase-interacting serine/threonine-protein kinase 2	MKNK2	P41250-S606	P41250	GARS	606	S	DEQRTFFSFPAVVAP	FALSE	FALSE	0.5816270850226058	FALSE	S/T	S/T	0.564917	0.667	0.262	0.041	0.041
Q9HBH9	MAP kinase-interacting serine/threonine-protein kinase 2	MKNK2	P41250-S650	P41250	GARS	650	S	VSHKVDDSSGSIGRR	FALSE	FALSE	0.5477120041505038	FALSE	S/T	S/T	0.356417	0.667	0.262	0.041	0.041
Q9HBH9	MAP kinase-interacting serine/threonine-protein kinase 2	MKNK2	P41250-S653	P41250	GARS	653	S	KVDDSSGSIGRRYAR	FALSE	FALSE	0.509693332276697	FALSE	S/T	S/T	0.142342	0.667	0.262	0.041	0.041
Q9HBH9	MAP kinase-interacting serine/threonine-protein kinase 2	MKNK2	P41250-S704	P41250	GARS	704	S	AEISELPSIVQDLAN	FALSE	FALSE	0.5144781783181291	FALSE	S/T	S/T	0.115835	0.667	0.262	0.041	0.041
Q9HBH9	MAP kinase-interacting serine/threonine-protein kinase 2	MKNK2	P41252-S136	P41252	SYIC	136	S	AEWKSTVSRLGRWID	FALSE	FALSE	0.514450599107373	FALSE	S/T	S/T	0.292735	0.786	0.28	0.041	0.041
Q9HBH9	MAP kinase-interacting serine/threonine-protein kinase 2	MKNK2	P41252-S271	P41252	SYIC	271	S	SALYKLESDYEILER	FALSE	FALSE	0.5203651770011696	FALSE	S/T	S/T	0.260517	0.786	0.28	0.041	0.041
Q9HBH9	MAP kinase-interacting serine/threonine-protein kinase 2	MKNK2	P41252-S346	P41252	SYIC	346	S	FNIIRKDSLPVCPVD	FALSE	FALSE	0.5553139683658036	FALSE	S/T	S/T	0.489917	0.786	0.28	0.041	0.041
Q9HBH9	MAP kinase-interacting serine/threonine-protein kinase 2	MKNK2	P41252-S414	P41252	SYIC	414	S	LIYKAVPSWFVRVEN	FALSE	FALSE	0.6193758290335233	FALSE	S/T	S/T	0.83658	0.786	0.28	0.041	0.041
Q9HBH9	MAP kinase-interacting serine/threonine-protein kinase 2	MKNK2	P41252-S516	P41252	SYIC	516	S	PSRCGKGSLHRISEV	FALSE	FALSE	0.5080784492750785	FALSE	S/T	S/T	0.233411	0.786	0.28	0.041	0.041
Q9HBH9	MAP kinase-interacting serine/threonine-protein kinase 2	MKNK2	P41252-S823	P41252	SYIC	823	S	KKTESAVSQMQSVIE	FALSE	FALSE	0.524259504630872	FALSE	S/T	S/T	0.269277	0.786	0.28	0.041	0.041
Q9HBH9	MAP kinase-interacting serine/threonine-protein kinase 2	MKNK2	P41252-S827	P41252	SYIC	827	S	SAVSQMQSVIELGRV	FALSE	FALSE	0.520375382947664	FALSE	S/T	S/T	0.283134	0.786	0.28	0.041	0.041
Q9HBH9	MAP kinase-interacting serine/threonine-protein kinase 2	MKNK2	P41252-S1116	P41252	SYIC	1116	S	LDLLKLKSVVTSIFG	FALSE	FALSE	0.5639783336178534	FALSE	S/T	S/T	0.413833	0.786	0.28	0.041	0.041
Q9HBH9	MAP kinase-interacting serine/threonine-protein kinase 2	MKNK2	P41252-S1120	P41252	SYIC	1120	S	KLKSVVTSIFGVKNT	FALSE	FALSE	0.5870625119028007	FALSE	S/T	S/T	0.566981	0.786	0.28	0.041	0.041
Q9HBH9	MAP kinase-interacting serine/threonine-protein kinase 2	MKNK2	P41279-S62	P41279	M3K8	62	S	QNDERSKSLLLSGQE	FALSE	FALSE	0.7593711297062163	TRUE	S/T	S/T	0.419452	0.841	0.576	0.051	0.041
Q9HBH9	MAP kinase-interacting serine/threonine-protein kinase 2	MKNK2	P41279-S125	P41279	M3K8	125	S	NGRYQIDSDVLLIPW	FALSE	FALSE	0.735240396631336	TRUE	S/T	S/T	0.110161	0.841	0.576	0.051	0.041
Q9HBH9	MAP kinase-interacting serine/threonine-protein kinase 2	MKNK2	P41279-S141	P41279	M3K8	141	S	LTYRNIGSDFIPRGA	FALSE	FALSE	0.7566974870625572	TRUE	S/T	S/T	0.357043	0.841	0.576	0.051	0.041
Q9HBH9	MAP kinase-interacting serine/threonine-protein kinase 2	MKNK2	P41279-S334	P41279	M3K8	334	S	WVKRYPRSAYPSYLY	FALSE	FALSE	0.7499791157507318	TRUE	S/T	S/T	0.530036	0.841	0.576	0.051	0.041
Q9HBH9	MAP kinase-interacting serine/threonine-protein kinase 2	MKNK2	P41279-S368	P41279	M3K8	368	S	MRELIEASLERNPNH	FALSE	FALSE	0.7363010675000699	TRUE	S/T	S/T	0.243622	0.841	0.576	0.051	0.041
Q9HBH9	MAP kinase-interacting serine/threonine-protein kinase 2	MKNK2	P41279-S400	P41279	M3K8	400	S	EDQPRCQSLDSALLE	FALSE	FALSE	0.7538459385454234	TRUE	S/T	S/T	0.515233	0.841	0.576	0.051	0.041
Q9HBH9	MAP kinase-interacting serine/threonine-protein kinase 2	MKNK2	P41279-S443	P41279	M3K8	443	S	EMLKRQRSLYIDLGA	FALSE	FALSE	0.8322011098482395	TRUE	S/T	S/T	0.947763	0.841	0.576	0.051	0.041
Q9HBH9	MAP kinase-interacting serine/threonine-protein kinase 2	MKNK2	P41279-Y136	P41279	M3K8	136	Y	LIPWKLTYRNIGSDF	FALSE	FALSE	0.5762855155812855	TRUE	S/T	Y	5.30471e-14	0.841	0.576	0.051	0.041
Q9HBH9	MAP kinase-interacting serine/threonine-protein kinase 2	MKNK2	P41279-Y153	P41279	M3K8	153	Y	RGAFGKVYLAQDIKT	FALSE	FALSE	0.5739938255719483	TRUE	S/T	Y	1.2606e-12	0.841	0.576	0.051	0.041
Q9HBH9	MAP kinase-interacting serine/threonine-protein kinase 2	MKNK2	P41567-S2	P41567	EIF1	2	S	______MSAIQNLHS	FALSE	FALSE	0.7644243046154668	FALSE	S/T	S/T	0.122044	0.829	0.389	0.041	0.041
Q9HBH9	MAP kinase-interacting serine/threonine-protein kinase 2	MKNK2	P41567-S9	P41567	EIF1	9	S	SAIQNLHSFDPFADA	FALSE	FALSE	0.6895072340275896	FALSE	S/T	S/T	0.0855853	0.829	0.389	0.041	0.041
Q9HBH9	MAP kinase-interacting serine/threonine-protein kinase 2	MKNK2	P41567-S17	P41567	EIF1	17	S	FDPFADASKGDDLLP	FALSE	FALSE	0.5706747493820841	FALSE	S/T	S/T	0.0304049	0.829	0.389	0.041	0.041
Q9HBH9	MAP kinase-interacting serine/threonine-protein kinase 2	MKNK2	P41586-S434	P41586	PACR	434	S	DFKHRHPSLASSGVN	FALSE	FALSE	0.5997451403652204	FALSE	S/T	S/T	0.0722924	0.516	0.491	0.041	0.041
Q9HBH9	MAP kinase-interacting serine/threonine-protein kinase 2	MKNK2	P41586-S447	P41586	PACR	447	S	VNGGTQLSILSKSSS	FALSE	FALSE	0.7066437646674624	FALSE	S/T	S/T	0.473271	0.516	0.491	0.041	0.041
Q9HBH9	MAP kinase-interacting serine/threonine-protein kinase 2	MKNK2	P41586-S452	P41586	PACR	452	S	QLSILSKSSSQIRMS	FALSE	FALSE	0.5582982482049685	FALSE	S/T	S/T	0.0591764	0.516	0.491	0.041	0.041
Q9HBH9	MAP kinase-interacting serine/threonine-protein kinase 2	MKNK2	P41586-S454	P41586	PACR	454	S	SILSKSSSQIRMSGL	FALSE	FALSE	0.700665997433805	FALSE	S/T	S/T	0.820106	0.516	0.491	0.041	0.041
Q9HBH9	MAP kinase-interacting serine/threonine-protein kinase 2	MKNK2	P41594-S8	P41594	GRM5	8	S	MVLLLILSVLLLKED	FALSE	FALSE	0.5410356486326591	FALSE	S/T	S/T	0.105718	0.442	0.462	0.041	0.041
Q9HBH9	MAP kinase-interacting serine/threonine-protein kinase 2	MKNK2	P41594-S98	P41594	GRM5	98	S	LGCEIRDSCWHSAVA	FALSE	FALSE	0.5733817983354168	FALSE	S/T	S/T	0.264351	0.442	0.462	0.041	0.041
Q9HBH9	MAP kinase-interacting serine/threonine-protein kinase 2	MKNK2	P41594-S256	P41594	GRM5	256	S	YSNAGEQSFDKLLKK	FALSE	FALSE	0.5861542755289553	FALSE	S/T	S/T	0.296022	0.442	0.462	0.041	0.041
Q9HBH9	MAP kinase-interacting serine/threonine-protein kinase 2	MKNK2	P41594-S266	P41594	GRM5	266	S	KLLKKLTSHLPKARV	FALSE	FALSE	0.6232333587109458	FALSE	S/T	S/T	0.43303	0.442	0.462	0.041	0.041
Q9HBH9	MAP kinase-interacting serine/threonine-protein kinase 2	MKNK2	P41594-S888	P41594	GRM5	888	S	RRLAQHKSEIECFTP	FALSE	FALSE	0.5002548989586694	FALSE	S/T	S/T	0.0832442	0.442	0.462	0.041	0.041
Q9HBH9	MAP kinase-interacting serine/threonine-protein kinase 2	MKNK2	P41594-S958	P41594	GRM5	958	S	PFPKSTESRGLGAGA	FALSE	FALSE	0.5422322693096708	FALSE	S/T	S/T	0.16045	0.442	0.462	0.041	0.041
Q9HBH9	MAP kinase-interacting serine/threonine-protein kinase 2	MKNK2	P41594-S970	P41594	GRM5	970	S	AGAGAGGSAGGVGAT	FALSE	FALSE	0.6228333587109457	FALSE	S/T	S/T	0.459798	0.442	0.462	0.041	0.041
Q9HBH9	MAP kinase-interacting serine/threonine-protein kinase 2	MKNK2	P41595-S412	P41595	5HT2B	412	S	VKTLRKRSSKIYFRN	FALSE	FALSE	0.6849781675225105	FALSE	S/T	S/T	0.0635607	0.648	0.42	0.041	0.041
Q9HBH9	MAP kinase-interacting serine/threonine-protein kinase 2	MKNK2	P41743-S7	P41743	KPCI	7	S	_MPTQRDSSTMSHTV	FALSE	FALSE	0.5279469852505903	TRUE	S/T	S/T	0.302455	0.593	0.39	0.041	0.041
Q9HBH9	MAP kinase-interacting serine/threonine-protein kinase 2	MKNK2	P41743-S8	P41743	KPCI	8	S	MPTQRDSSTMSHTVA	FALSE	FALSE	0.5703433607808949	TRUE	S/T	S/T	0.852181	0.593	0.39	0.041	0.041
Q9HBH9	MAP kinase-interacting serine/threonine-protein kinase 2	MKNK2	P41743-S11	P41743	KPCI	11	S	QRDSSTMSHTVAGGG	FALSE	FALSE	0.5427861297033919	TRUE	S/T	S/T	0.373801	0.593	0.39	0.041	0.041
Q9HBH9	MAP kinase-interacting serine/threonine-protein kinase 2	MKNK2	P41743-S19	P41743	KPCI	19	S	HTVAGGGSGDHSHQV	FALSE	FALSE	0.5812564016800505	TRUE	S/T	S/T	0.542084	0.593	0.39	0.041	0.041
Q9HBH9	MAP kinase-interacting serine/threonine-protein kinase 2	MKNK2	P41743-S44	P41743	KPCI	44	S	MITHFEPSISFEGLC	FALSE	FALSE	0.5849209864343775	TRUE	S/T	S/T	0.684488	0.593	0.39	0.041	0.041
Q9HBH9	MAP kinase-interacting serine/threonine-protein kinase 2	MKNK2	P41743-S46	P41743	KPCI	46	S	THFEPSISFEGLCNE	FALSE	FALSE	0.5719282664412721	TRUE	S/T	S/T	0.85734	0.593	0.39	0.041	0.041
Q9HBH9	MAP kinase-interacting serine/threonine-protein kinase 2	MKNK2	P41743-S59	P41743	KPCI	59	S	NEVRDMCSFDNEQLF	FALSE	FALSE	0.5808169279759804	TRUE	S/T	S/T	0.456403	0.593	0.39	0.041	0.041
Q9HBH9	MAP kinase-interacting serine/threonine-protein kinase 2	MKNK2	P41743-S82	P41743	KPCI	82	S	GDPCTVSSQLELEEA	FALSE	FALSE	0.5852464766304559	TRUE	S/T	S/T	0.651931	0.593	0.39	0.041	0.041
Q9HBH9	MAP kinase-interacting serine/threonine-protein kinase 2	MKNK2	P41743-S222	P41743	KPCI	222	S	TVIPYNPSSHESLDQ	FALSE	FALSE	0.5852464766304559	TRUE	S/T	S/T	0.665277	0.593	0.39	0.041	0.041
Q9HBH9	MAP kinase-interacting serine/threonine-protein kinase 2	MKNK2	P41743-S226	P41743	KPCI	226	S	YNPSSHESLDQVGEE	FALSE	FALSE	0.5200378449897409	TRUE	S/T	S/T	0.104794	0.593	0.39	0.041	0.041
Q9HBH9	MAP kinase-interacting serine/threonine-protein kinase 2	MKNK2	P41743-S246	P41743	KPCI	246	S	TRESGKASSSLGLQD	FALSE	FALSE	0.5227662715913806	TRUE	S/T	S/T	0.32241	0.593	0.39	0.041	0.041
Q9HBH9	MAP kinase-interacting serine/threonine-protein kinase 2	MKNK2	P41743-S247	P41743	KPCI	247	S	RESGKASSSLGLQDF	FALSE	FALSE	0.5779567007200918	TRUE	S/T	S/T	0.702815	0.593	0.39	0.041	0.041
Q9HBH9	MAP kinase-interacting serine/threonine-protein kinase 2	MKNK2	P41743-S248	P41743	KPCI	248	S	ESGKASSSLGLQDFD	FALSE	FALSE	0.5852464766304559	TRUE	S/T	S/T	0.659551	0.593	0.39	0.041	0.041
Q9HBH9	MAP kinase-interacting serine/threonine-protein kinase 2	MKNK2	P41743-S411	P41743	KPCI	411	S	LRPGDTTSTFCGTPN	FALSE	FALSE	0.6036381585739348	TRUE	S/T	S/T	0.907093	0.593	0.39	0.041	0.041
Q9HBH9	MAP kinase-interacting serine/threonine-protein kinase 2	MKNK2	P41743-S459	P41743	KPCI	459	S	PFDIVGSSDNPDQNT	FALSE	FALSE	0.5675391956931091	TRUE	S/T	S/T	0.803326	0.593	0.39	0.041	0.041
Q9HBH9	MAP kinase-interacting serine/threonine-protein kinase 2	MKNK2	P41743-S591	P41743	KPCI	591	S	YINPLLMSAEECV__	FALSE	FALSE	0.5145775623285719	TRUE	S/T	S/T	0.144217	0.593	0.39	0.041	0.041
Q9HBH9	MAP kinase-interacting serine/threonine-protein kinase 2	MKNK2	P41970-S145	P41970	ELK3	145	S	IHSGLYSSFTINSLQ	FALSE	FALSE	0.5493420933586419	FALSE	S/T	S/T	0.0279736	0.837	0.458	0.041	0.041
Q9HBH9	MAP kinase-interacting serine/threonine-protein kinase 2	MKNK2	P41970-S150	P41970	ELK3	150	S	YSSFTINSLQNPPDA	FALSE	FALSE	0.6690243619138423	FALSE	S/T	S/T	0.0605475	0.837	0.458	0.041	0.041
Q9HBH9	MAP kinase-interacting serine/threonine-protein kinase 2	MKNK2	P41970-S241	P41970	ELK3	241	S	SSASPFSSRSPSLSP	FALSE	FALSE	0.6798034999903616	FALSE	S/T	S/T	0.0690228	0.837	0.458	0.041	0.041
Q9HBH9	MAP kinase-interacting serine/threonine-protein kinase 2	MKNK2	P41970-S245	P41970	ELK3	245	S	PFSSRSPSLSPNSPL	FALSE	FALSE	0.6885532348226473	FALSE	S/T	S/T	0.0821237	0.837	0.458	0.041	0.041
Q9HBH9	MAP kinase-interacting serine/threonine-protein kinase 2	MKNK2	P41970-S286	P41970	ELK3	286	S	GSKTKSPSLPPKAKK	FALSE	FALSE	0.7217714297914487	FALSE	S/T	S/T	0.291438	0.837	0.458	0.041	0.041
Q9HBH9	MAP kinase-interacting serine/threonine-protein kinase 2	MKNK2	P41970-S404	P41970	ELK3	404	S	PVLLSSNSQKS____	FALSE	FALSE	0.7436228069106282	FALSE	S/T	S/T	0.10779	0.837	0.458	0.041	0.041
Q9HBH9	MAP kinase-interacting serine/threonine-protein kinase 2	MKNK2	P41970-S407	P41970	ELK3	407	S	LSSNSQKS_______	FALSE	FALSE	0.6981177068639209	FALSE	S/T	S/T	0.0879872	0.837	0.458	0.041	0.041
Q9HBH9	MAP kinase-interacting serine/threonine-protein kinase 2	MKNK2	P42081-S77	P42081	CD86	77	S	LGKEKFDSVHSKYMG	FALSE	FALSE	0.5796303553711054	FALSE	S/T	S/T	0.615247	0.357	0.411	0.041	0.041
Q9HBH9	MAP kinase-interacting serine/threonine-protein kinase 2	MKNK2	P42166-S59	P42166	LAP2A	59	S	PLPAGTNSKGPPDFS	FALSE	FALSE	0.591035891701319	FALSE	S/T	S/T	0.0621216	0.704	0.597	0.041	0.041
Q9HBH9	MAP kinase-interacting serine/threonine-protein kinase 2	MKNK2	P42166-S66	P42166	LAP2A	66	S	SKGPPDFSSDEEREP	FALSE	FALSE	0.5752512796841971	FALSE	S/T	S/T	0.06989	0.704	0.597	0.041	0.041
Q9HBH9	MAP kinase-interacting serine/threonine-protein kinase 2	MKNK2	P42166-S79	P42166	LAP2A	79	S	EPTPVLGSGAAAAGR	FALSE	FALSE	0.6645481737651368	FALSE	S/T	S/T	0.155054	0.704	0.597	0.041	0.041
Q9HBH9	MAP kinase-interacting serine/threonine-protein kinase 2	MKNK2	P42166-S156	P42166	LAP2A	156	S	LREQGTESRSSTPLP	FALSE	FALSE	0.5683901130324708	FALSE	S/T	S/T	0.0745369	0.704	0.597	0.041	0.041
Q9HBH9	MAP kinase-interacting serine/threonine-protein kinase 2	MKNK2	P42166-S158	P42166	LAP2A	158	S	EQGTESRSSTPLPTI	FALSE	FALSE	0.5478305280717856	FALSE	S/T	S/T	0.043614	0.704	0.597	0.041	0.041
Q9HBH9	MAP kinase-interacting serine/threonine-protein kinase 2	MKNK2	P42166-S159	P42166	LAP2A	159	S	QGTESRSSTPLPTIS	FALSE	FALSE	0.6566210969220302	FALSE	S/T	S/T	0.113569	0.704	0.597	0.041	0.041
Q9HBH9	MAP kinase-interacting serine/threonine-protein kinase 2	MKNK2	P42166-S166	P42166	LAP2A	166	S	STPLPTISSSAENTR	FALSE	FALSE	0.6699121875387307	FALSE	S/T	S/T	0.129822	0.704	0.597	0.041	0.041
Q9HBH9	MAP kinase-interacting serine/threonine-protein kinase 2	MKNK2	P42166-S167	P42166	LAP2A	167	S	TPLPTISSSAENTRQ	FALSE	FALSE	0.6699121875387307	FALSE	S/T	S/T	0.132111	0.704	0.597	0.041	0.041
Q9HBH9	MAP kinase-interacting serine/threonine-protein kinase 2	MKNK2	P42166-S168	P42166	LAP2A	168	S	PLPTISSSAENTRQN	FALSE	FALSE	0.5844344944591042	FALSE	S/T	S/T	0.066808	0.704	0.597	0.041	0.041
Q9HBH9	MAP kinase-interacting serine/threonine-protein kinase 2	MKNK2	P42166-S177	P42166	LAP2A	177	S	ENTRQNGSNDSDRYS	FALSE	FALSE	0.6713737260002691	FALSE	S/T	S/T	0.128586	0.704	0.597	0.041	0.041
Q9HBH9	MAP kinase-interacting serine/threonine-protein kinase 2	MKNK2	P42166-S180	P42166	LAP2A	180	S	RQNGSNDSDRYSDNE	FALSE	FALSE	0.591035891701319	FALSE	S/T	S/T	0.0619732	0.704	0.597	0.041	0.041
Q9HBH9	MAP kinase-interacting serine/threonine-protein kinase 2	MKNK2	P42166-S247	P42166	LAP2A	247	S	AAKKVHTSKGDLPRE	FALSE	FALSE	0.666038001189988	FALSE	S/T	S/T	0.140547	0.704	0.597	0.041	0.041
Q9HBH9	MAP kinase-interacting serine/threonine-protein kinase 2	MKNK2	P42166-S272	P42166	LAP2A	272	S	GQLQKLASERNLFIS	FALSE	FALSE	0.534398224637088	FALSE	S/T	S/T	0.039853	0.704	0.597	0.041	0.041
Q9HBH9	MAP kinase-interacting serine/threonine-protein kinase 2	MKNK2	P42166-S293	P42166	LAP2A	293	S	RCLEKSSSSSSQPEH	FALSE	FALSE	0.6744281942504039	FALSE	S/T	S/T	0.275786	0.704	0.597	0.041	0.041
Q9HBH9	MAP kinase-interacting serine/threonine-protein kinase 2	MKNK2	P42166-S294	P42166	LAP2A	294	S	CLEKSSSSSSQPEHS	FALSE	FALSE	0.5037384932520533	FALSE	S/T	S/T	0.0340973	0.704	0.597	0.041	0.041
Q9HBH9	MAP kinase-interacting serine/threonine-protein kinase 2	MKNK2	P42166-S306	P42166	LAP2A	306	S	EHSAMLVSTAASPSL	FALSE	FALSE	0.5627083252258261	FALSE	S/T	S/T	0.0524428	0.704	0.597	0.041	0.041
Q9HBH9	MAP kinase-interacting serine/threonine-protein kinase 2	MKNK2	P42166-S312	P42166	LAP2A	312	S	VSTAASPSLIKETTT	FALSE	FALSE	0.8001598649102072	FALSE	S/T	S/T	0.594014	0.704	0.597	0.041	0.041
Q9HBH9	MAP kinase-interacting serine/threonine-protein kinase 2	MKNK2	P42166-S335	P42166	LAP2A	335	S	NICGREKSGIQPLCP	FALSE	FALSE	0.6666894412074938	FALSE	S/T	S/T	0.134312	0.704	0.597	0.041	0.041
Q9HBH9	MAP kinase-interacting serine/threonine-protein kinase 2	MKNK2	P42166-S442	P42166	LAP2A	442	S	KSVEERDSGSFVAFQ	FALSE	FALSE	0.5509328897804269	FALSE	S/T	S/T	0.0458406	0.704	0.597	0.041	0.041
Q9HBH9	MAP kinase-interacting serine/threonine-protein kinase 2	MKNK2	P42166-S444	P42166	LAP2A	444	S	VEERDSGSFVAFQNI	FALSE	FALSE	0.7758593431725748	FALSE	S/T	S/T	0.501412	0.704	0.597	0.041	0.041
Q9HBH9	MAP kinase-interacting serine/threonine-protein kinase 2	MKNK2	P42166-S459	P42166	LAP2A	459	S	PGSELMSSFAKTVVS	FALSE	FALSE	0.5893666609320882	FALSE	S/T	S/T	0.0615286	0.704	0.597	0.041	0.041
Q9HBH9	MAP kinase-interacting serine/threonine-protein kinase 2	MKNK2	P42166-S497	P42166	LAP2A	497	S	LSFPFHESILKVIEE	FALSE	FALSE	0.5444285882534545	FALSE	S/T	S/T	0.0418598	0.704	0.597	0.041	0.041
Q9HBH9	MAP kinase-interacting serine/threonine-protein kinase 2	MKNK2	P42166-S670	P42166	LAP2A	670	S	ASKNKLASTPFKGGT	FALSE	FALSE	0.7585990595381131	FALSE	S/T	S/T	0.381189	0.704	0.597	0.041	0.041
Q9HBH9	MAP kinase-interacting serine/threonine-protein kinase 2	MKNK2	P42167-S9	P42167	LAP2B	9	S	PEFLEDPSVLTKDKL	FALSE	FALSE	0.591035891701319	FALSE	S/T	S/T	0.0632415	0.704	0.597	0.041	0.041
Q9HBH9	MAP kinase-interacting serine/threonine-protein kinase 2	MKNK2	P42167-S18	P42167	LAP2B	18	S	LTKDKLKSELVANNV	FALSE	FALSE	0.5330196448806449	FALSE	S/T	S/T	0.0387279	0.704	0.597	0.041	0.041
Q9HBH9	MAP kinase-interacting serine/threonine-protein kinase 2	MKNK2	P42167-S59	P42167	LAP2B	59	S	PLPAGTNSKGPPDFS	FALSE	FALSE	0.591035891701319	FALSE	S/T	S/T	0.0621216	0.704	0.597	0.041	0.041
Q9HBH9	MAP kinase-interacting serine/threonine-protein kinase 2	MKNK2	P42167-S66	P42167	LAP2B	66	S	SKGPPDFSSDEEREP	FALSE	FALSE	0.5752512796841971	FALSE	S/T	S/T	0.06989	0.704	0.597	0.041	0.041
Q9HBH9	MAP kinase-interacting serine/threonine-protein kinase 2	MKNK2	P42167-S79	P42167	LAP2B	79	S	EPTPVLGSGAAAAGR	FALSE	FALSE	0.6645481737651368	FALSE	S/T	S/T	0.155054	0.704	0.597	0.041	0.041
Q9HBH9	MAP kinase-interacting serine/threonine-protein kinase 2	MKNK2	P42167-S87	P42167	LAP2B	87	S	GAAAAGRSRAAVGRK	FALSE	FALSE	0.6720175580914367	FALSE	S/T	S/T	0.277501	0.704	0.597	0.041	0.041
Q9HBH9	MAP kinase-interacting serine/threonine-protein kinase 2	MKNK2	P42167-S156	P42167	LAP2B	156	S	LREQGTESRSSTPLP	FALSE	FALSE	0.5683901130324708	FALSE	S/T	S/T	0.0745369	0.704	0.597	0.041	0.041
Q9HBH9	MAP kinase-interacting serine/threonine-protein kinase 2	MKNK2	P42167-S158	P42167	LAP2B	158	S	EQGTESRSSTPLPTI	FALSE	FALSE	0.5478305280717856	FALSE	S/T	S/T	0.043614	0.704	0.597	0.041	0.041
Q9HBH9	MAP kinase-interacting serine/threonine-protein kinase 2	MKNK2	P42167-S159	P42167	LAP2B	159	S	QGTESRSSTPLPTIS	FALSE	FALSE	0.6566210969220302	FALSE	S/T	S/T	0.113569	0.704	0.597	0.041	0.041
Q9HBH9	MAP kinase-interacting serine/threonine-protein kinase 2	MKNK2	P42167-S166	P42167	LAP2B	166	S	STPLPTISSSAENTR	FALSE	FALSE	0.6699121875387307	FALSE	S/T	S/T	0.129822	0.704	0.597	0.041	0.041
Q9HBH9	MAP kinase-interacting serine/threonine-protein kinase 2	MKNK2	P42167-S167	P42167	LAP2B	167	S	TPLPTISSSAENTRQ	FALSE	FALSE	0.6699121875387307	FALSE	S/T	S/T	0.132111	0.704	0.597	0.041	0.041
Q9HBH9	MAP kinase-interacting serine/threonine-protein kinase 2	MKNK2	P42167-S168	P42167	LAP2B	168	S	PLPTISSSAENTRQN	FALSE	FALSE	0.5844344944591042	FALSE	S/T	S/T	0.066808	0.704	0.597	0.041	0.041
Q9HBH9	MAP kinase-interacting serine/threonine-protein kinase 2	MKNK2	P42167-S177	P42167	LAP2B	177	S	ENTRQNGSNDSDRYS	FALSE	FALSE	0.6713737260002691	FALSE	S/T	S/T	0.128586	0.704	0.597	0.041	0.041
Q9HBH9	MAP kinase-interacting serine/threonine-protein kinase 2	MKNK2	P42167-S180	P42167	LAP2B	180	S	RQNGSNDSDRYSDNE	FALSE	FALSE	0.591035891701319	FALSE	S/T	S/T	0.0619732	0.704	0.597	0.041	0.041
Q9HBH9	MAP kinase-interacting serine/threonine-protein kinase 2	MKNK2	P42167-S222	P42167	LAP2B	222	S	RRVEHNQSYSQAGIT	FALSE	FALSE	0.6602843616602996	FALSE	S/T	S/T	0.170366	0.704	0.597	0.041	0.041
Q9HBH9	MAP kinase-interacting serine/threonine-protein kinase 2	MKNK2	P42167-S224	P42167	LAP2B	224	S	VEHNQSYSQAGITET	FALSE	FALSE	0.801660464158738	FALSE	S/T	S/T	0.683378	0.704	0.597	0.041	0.041
Q9HBH9	MAP kinase-interacting serine/threonine-protein kinase 2	MKNK2	P42167-S250	P42167	LAP2B	250	S	LQALTRESTRGSRRT	FALSE	FALSE	0.7869036430030866	FALSE	S/T	S/T	0.540216	0.704	0.597	0.041	0.041
Q9HBH9	MAP kinase-interacting serine/threonine-protein kinase 2	MKNK2	P42167-S254	P42167	LAP2B	254	S	TRESTRGSRRTPRKR	FALSE	FALSE	0.5880611000517644	FALSE	S/T	S/T	0.0640398	0.704	0.597	0.041	0.041
Q9HBH9	MAP kinase-interacting serine/threonine-protein kinase 2	MKNK2	P42167-S292	P42167	LAP2B	292	S	IMASSNESLVVNRVT	FALSE	FALSE	0.6776365275837373	FALSE	S/T	S/T	0.26801	0.704	0.597	0.041	0.041
Q9HBH9	MAP kinase-interacting serine/threonine-protein kinase 2	MKNK2	P42167-S315	P42167	LAP2B	315	S	ILPITEFSDIPRRAP	FALSE	FALSE	0.6560878299389609	FALSE	S/T	S/T	0.184272	0.704	0.597	0.041	0.041
Q9HBH9	MAP kinase-interacting serine/threonine-protein kinase 2	MKNK2	P42167-S360	P42167	LAP2B	360	S	ASTPTGISASCRRPI	FALSE	FALSE	0.6622912469470527	FALSE	S/T	S/T	0.314826	0.704	0.597	0.041	0.041
Q9HBH9	MAP kinase-interacting serine/threonine-protein kinase 2	MKNK2	P42167-S362	P42167	LAP2B	362	S	TPTGISASCRRPIKG	FALSE	FALSE	0.5861049169943156	FALSE	S/T	S/T	0.0648798	0.704	0.597	0.041	0.041
Q9HBH9	MAP kinase-interacting serine/threonine-protein kinase 2	MKNK2	P42167-S385	P42167	LAP2B	385	S	SDFRMEESFSSKYVP	FALSE	FALSE	0.5612691799574216	FALSE	S/T	S/T	0.0484182	0.704	0.597	0.041	0.041
Q9HBH9	MAP kinase-interacting serine/threonine-protein kinase 2	MKNK2	P42167-S388	P42167	LAP2B	388	S	RMEESFSSKYVPKYV	FALSE	FALSE	0.6087706604671289	FALSE	S/T	S/T	0.0910234	0.704	0.597	0.041	0.041
Q9HBH9	MAP kinase-interacting serine/threonine-protein kinase 2	MKNK2	P42224-S2	P42224	STAT1	2	S	______MSQWYELQQ	FALSE	FALSE	0.8189518781439975	FALSE	S/T	S/T	0.38531	0.763	0.382	0.041	0.041
Q9HBH9	MAP kinase-interacting serine/threonine-protein kinase 2	MKNK2	P42224-S532	P42224	STAT1	532	S	KLLGPNASPDGLIPW	FALSE	FALSE	0.6532576477462406	FALSE	S/T	S/T	0.054005	0.763	0.382	0.041	0.041
Q9HBH9	MAP kinase-interacting serine/threonine-protein kinase 2	MKNK2	P42224-S583	P42224	STAT1	583	S	GCIMGFISKERERAL	FALSE	FALSE	0.743475490698479	FALSE	S/T	S/T	0.168967	0.763	0.382	0.041	0.041
Q9HBH9	MAP kinase-interacting serine/threonine-protein kinase 2	MKNK2	P42224-S640	P42224	STAT1	640	S	PYTKKELSAVTFPDI	FALSE	FALSE	0.8323402345239116	FALSE	S/T	S/T	0.726079	0.763	0.382	0.041	0.041
Q9HBH9	MAP kinase-interacting serine/threonine-protein kinase 2	MKNK2	P42224-S710	P42224	STAT1	710	S	KTELISVSEVHPSRL	FALSE	FALSE	0.6534591912828953	FALSE	S/T	S/T	0.0452225	0.763	0.382	0.041	0.041
Q9HBH9	MAP kinase-interacting serine/threonine-protein kinase 2	MKNK2	P42224-S715	P42224	STAT1	715	S	SVSEVHPSRLQTTDN	FALSE	FALSE	0.6534591912828953	FALSE	S/T	S/T	0.0453781	0.763	0.382	0.041	0.041
Q9HBH9	MAP kinase-interacting serine/threonine-protein kinase 2	MKNK2	P42224-S740	P42224	STAT1	740	S	EVSRIVGSVEFDSMM	FALSE	FALSE	0.6539726123379638	FALSE	S/T	S/T	0.0516489	0.763	0.382	0.041	0.041
Q9HBH9	MAP kinase-interacting serine/threonine-protein kinase 2	MKNK2	P42224-S745	P42224	STAT1	745	S	VGSVEFDSMMNTV__	FALSE	FALSE	0.6562813635257349	FALSE	S/T	S/T	0.0752554	0.763	0.382	0.041	0.041
Q9HBH9	MAP kinase-interacting serine/threonine-protein kinase 2	MKNK2	P42226-S2	P42226	STAT6	2	S	______MSLWGLVSK	FALSE	FALSE	0.8063093515857133	FALSE	S/T	S/T	0.408195	0.825	0.469	0.041	0.041
Q9HBH9	MAP kinase-interacting serine/threonine-protein kinase 2	MKNK2	P42226-S407	P42226	STAT6	407	S	PIQLQALSLPLVVIV	FALSE	FALSE	0.6784107759379853	FALSE	S/T	S/T	0.0753109	0.825	0.469	0.041	0.041
Q9HBH9	MAP kinase-interacting serine/threonine-protein kinase 2	MKNK2	P42226-S817	P42226	STAT6	817	S	QGESGGGSLGAQPLL	FALSE	FALSE	0.7468519931441505	FALSE	S/T	S/T	0.27101	0.825	0.469	0.041	0.041
Q9HBH9	MAP kinase-interacting serine/threonine-protein kinase 2	MKNK2	P42226-S827	P42226	STAT6	827	S	AQPLLQPSHYGQSGI	FALSE	FALSE	0.7467169847241486	FALSE	S/T	S/T	0.241189	0.825	0.469	0.041	0.041
Q9HBH9	MAP kinase-interacting serine/threonine-protein kinase 2	MKNK2	P42226-S832	P42226	STAT6	832	S	QPSHYGQSGISMSHM	FALSE	FALSE	0.6885962793718685	FALSE	S/T	S/T	0.0701291	0.825	0.469	0.041	0.041
Q9HBH9	MAP kinase-interacting serine/threonine-protein kinase 2	MKNK2	P42226-S835	P42226	STAT6	835	S	HYGQSGISMSHMDLR	FALSE	FALSE	0.6085203892728464	FALSE	S/T	S/T	0.0353169	0.825	0.469	0.041	0.041
Q9HBH9	MAP kinase-interacting serine/threonine-protein kinase 2	MKNK2	P42226-S837	P42226	STAT6	837	S	GQSGISMSHMDLRAN	FALSE	FALSE	0.8072512651779183	FALSE	S/T	S/T	0.487538	0.825	0.469	0.041	0.041
Q9HBH9	MAP kinase-interacting serine/threonine-protein kinase 2	MKNK2	P42229-S193	P42229	STA5A	193	S	FAQLAQLSPQERLSR	FALSE	FALSE	0.5023283000664364	FALSE	S/T	S/T	0.0215585	0.825	0.482	0.041	0.041
Q9HBH9	MAP kinase-interacting serine/threonine-protein kinase 2	MKNK2	P42229-S375	P42229	STA5A	375	S	QVKATIISEQQAKSL	FALSE	FALSE	0.7467816429896478	FALSE	S/T	S/T	0.142325	0.825	0.482	0.041	0.041
Q9HBH9	MAP kinase-interacting serine/threonine-protein kinase 2	MKNK2	P42229-S774	P42229	STA5A	774	S	LLRRPMDSLDSRLSP	FALSE	FALSE	0.6613412161120606	FALSE	S/T	S/T	0.0526175	0.825	0.482	0.041	0.041
Q9HBH9	MAP kinase-interacting serine/threonine-protein kinase 2	MKNK2	P42229-S792	P42229	STA5A	792	S	LFTSARGSLS_____	FALSE	FALSE	0.7339450965843931	FALSE	S/T	S/T	0.169444	0.825	0.482	0.041	0.041
Q9HBH9	MAP kinase-interacting serine/threonine-protein kinase 2	MKNK2	P42229-S794	P42229	STA5A	794	S	TSARGSLS_______	FALSE	FALSE	0.8105049965973667	FALSE	S/T	S/T	0.460656	0.825	0.482	0.041	0.041
Q9HBH9	MAP kinase-interacting serine/threonine-protein kinase 2	MKNK2	P42261-S754	P42261	GRIA1	754	S	GIATPKGSALRNPVN	FALSE	FALSE	0.5440737670982513	FALSE	S/T	S/T	0.415781	0.343	0.374	0.041	0.041
Q9HBH9	MAP kinase-interacting serine/threonine-protein kinase 2	MKNK2	P42261-S849	P42261	GRIA1	849	S	FCLIPQQSINEAIRT	FALSE	FALSE	0.527390887848511	FALSE	S/T	S/T	0.34043	0.343	0.374	0.041	0.041
Q9HBH9	MAP kinase-interacting serine/threonine-protein kinase 2	MKNK2	P42261-S863	P42261	GRIA1	863	S	TSTLPRNSGAGASSG	FALSE	FALSE	0.5229613222870121	FALSE	S/T	S/T	0.336039	0.343	0.374	0.041	0.041
Q9HBH9	MAP kinase-interacting serine/threonine-protein kinase 2	MKNK2	P42330-S32	P42330	AK1C3	32	S	APPEVPRSKALEVTK	FALSE	FALSE	0.5599819671882725	FALSE	S/T	S/T	0.0356902	0.794	0.34	0.041	0.041
Q9HBH9	MAP kinase-interacting serine/threonine-protein kinase 2	MKNK2	P42330-S51	P42330	AK1C3	51	S	AGFRHIDSAHLYNNE	FALSE	FALSE	0.702497964573282	FALSE	S/T	S/T	0.205084	0.794	0.34	0.041	0.041
Q9HBH9	MAP kinase-interacting serine/threonine-protein kinase 2	MKNK2	P42330-S67	P42330	AK1C3	67	S	QVGLAIRSKIADGSV	FALSE	FALSE	0.7374002785895118	FALSE	S/T	S/T	0.11581	0.794	0.34	0.041	0.041
Q9HBH9	MAP kinase-interacting serine/threonine-protein kinase 2	MKNK2	P42330-S73	P42330	AK1C3	73	S	RSKIADGSVKREDIF	FALSE	FALSE	0.7246356407471032	FALSE	S/T	S/T	0.141843	0.794	0.34	0.041	0.041
Q9HBH9	MAP kinase-interacting serine/threonine-protein kinase 2	MKNK2	P42330-S162	P42330	AK1C3	162	S	KDAGLAKSIGVSNFN	FALSE	FALSE	0.8054117118622057	FALSE	S/T	S/T	0.400553	0.794	0.34	0.041	0.041
Q9HBH9	MAP kinase-interacting serine/threonine-protein kinase 2	MKNK2	P42330-S166	P42330	AK1C3	166	S	LAKSIGVSNFNRRQL	FALSE	FALSE	0.6077636366251458	FALSE	S/T	S/T	0.0589983	0.794	0.34	0.041	0.041
Q9HBH9	MAP kinase-interacting serine/threonine-protein kinase 2	MKNK2	P42330-S208	P42330	AK1C3	208	S	KLLDFCKSKDIVLVA	FALSE	FALSE	0.564033350445281	FALSE	S/T	S/T	0.0411958	0.794	0.34	0.041	0.041
Q9HBH9	MAP kinase-interacting serine/threonine-protein kinase 2	MKNK2	P42330-S217	P42330	AK1C3	217	S	DIVLVAYSALGSQRD	FALSE	FALSE	0.7302227222773647	FALSE	S/T	S/T	0.236722	0.794	0.34	0.041	0.041
Q9HBH9	MAP kinase-interacting serine/threonine-protein kinase 2	MKNK2	P42330-S308	P42330	AK1C3	308	S	RNLHYFNSDSFASHP	FALSE	FALSE	0.5693965834806692	FALSE	S/T	S/T	0.0389874	0.794	0.34	0.041	0.041
Q9HBH9	MAP kinase-interacting serine/threonine-protein kinase 2	MKNK2	P42330-S310	P42330	AK1C3	310	S	LHYFNSDSFASHPNY	FALSE	FALSE	0.736029540459183	FALSE	S/T	S/T	0.241086	0.794	0.34	0.041	0.041
Q9HBH9	MAP kinase-interacting serine/threonine-protein kinase 2	MKNK2	P42331-S25	P42331	RHG25	25	S	AKIARSRSVMTGEQM	FALSE	FALSE	0.7079220123051682	FALSE	S/T	S/T	0.692632	0.478	0.395	0.041	0.041
Q9HBH9	MAP kinase-interacting serine/threonine-protein kinase 2	MKNK2	P42331-S233	P42331	RHG25	233	S	TDVHTVASLLKLYLR	FALSE	FALSE	0.6557071774231698	FALSE	S/T	S/T	0.126723	0.478	0.395	0.041	0.041
Q9HBH9	MAP kinase-interacting serine/threonine-protein kinase 2	MKNK2	P42331-S378	P42331	RHG25	378	S	KKAPVARSSVGWDAT	FALSE	FALSE	0.6593831376513376	FALSE	S/T	S/T	0.246087	0.478	0.395	0.041	0.041
Q9HBH9	MAP kinase-interacting serine/threonine-protein kinase 2	MKNK2	P42331-S379	P42331	RHG25	379	S	KAPVARSSVGWDATE	FALSE	FALSE	0.7100350060704589	FALSE	S/T	S/T	0.56897	0.478	0.395	0.041	0.041
Q9HBH9	MAP kinase-interacting serine/threonine-protein kinase 2	MKNK2	P42331-S395	P42331	RHG25	395	S	LRISRTDSFSSMTSD	FALSE	FALSE	0.7045418225073751	FALSE	S/T	S/T	0.483579	0.478	0.395	0.041	0.041
Q9HBH9	MAP kinase-interacting serine/threonine-protein kinase 2	MKNK2	P42331-S403	P42331	RHG25	403	S	FSSMTSDSDTTSPTG	FALSE	FALSE	0.6727977464749793	FALSE	S/T	S/T	0.259112	0.478	0.395	0.041	0.041
Q9HBH9	MAP kinase-interacting serine/threonine-protein kinase 2	MKNK2	P42331-S487	P42331	RHG25	487	S	EGHRRTMSQDLRQLS	FALSE	FALSE	0.7069341390280637	FALSE	S/T	S/T	0.449772	0.478	0.395	0.041	0.041
Q9HBH9	MAP kinase-interacting serine/threonine-protein kinase 2	MKNK2	P42331-S494	P42331	RHG25	494	S	SQDLRQLSDSQRTST	FALSE	FALSE	0.5885212541062501	FALSE	S/T	S/T	0.071875	0.478	0.395	0.041	0.041
Q9HBH9	MAP kinase-interacting serine/threonine-protein kinase 2	MKNK2	P42331-S545	P42331	RHG25	545	S	TGPGKKNSGEEEIDS	FALSE	FALSE	0.6841719622176291	FALSE	S/T	S/T	0.309938	0.478	0.395	0.041	0.041
Q9HBH9	MAP kinase-interacting serine/threonine-protein kinase 2	MKNK2	P42338-S115	P42338	PK3CB	115	S	VLKLVTRSCDPGEKL	FALSE	FALSE	0.6802819428511485	TRUE	S/T	S/T	0.459768	0.783	0.438	0.041	0.041
Q9HBH9	MAP kinase-interacting serine/threonine-protein kinase 2	MKNK2	P42338-S416	P42338	PK3CB	416	S	DKVKTKKSTKTINPS	FALSE	FALSE	0.6684239228810351	TRUE	S/T	S/T	0.527833	0.783	0.438	0.041	0.041
Q9HBH9	MAP kinase-interacting serine/threonine-protein kinase 2	MKNK2	P42338-S423	P42338	PK3CB	423	S	STKTINPSKYQTIRK	FALSE	FALSE	0.6572785225156453	TRUE	S/T	S/T	0.128581	0.783	0.438	0.041	0.041
Q9HBH9	MAP kinase-interacting serine/threonine-protein kinase 2	MKNK2	P42338-S724	P42338	PK3CB	724	S	NKLKTLNSLIKLNAV	FALSE	FALSE	0.6784930823794236	TRUE	S/T	S/T	0.484208	0.783	0.438	0.041	0.041
Q9HBH9	MAP kinase-interacting serine/threonine-protein kinase 2	MKNK2	P42338-S947	P42338	PK3CB	947	S	HILGNFKSKFGIKRE	FALSE	FALSE	0.674860603746945	TRUE	S/T	S/T	0.489568	0.783	0.438	0.041	0.041
Q9HBH9	MAP kinase-interacting serine/threonine-protein kinase 2	MKNK2	P42345-S92	P42345	MTOR	92	S	GGILAIASLIGVEGG	FALSE	FALSE	0.6086147187857481	TRUE	S/T	S/T	0.334802	0.636	0.35	0.0515	0.041
Q9HBH9	MAP kinase-interacting serine/threonine-protein kinase 2	MKNK2	P42345-S719	P42345	MTOR	719	S	ICTVGRLSSMNPAFV	FALSE	FALSE	0.5985883535372525	TRUE	S/T	S/T	0.203466	0.636	0.35	0.0515	0.041
Q9HBH9	MAP kinase-interacting serine/threonine-protein kinase 2	MKNK2	P42345-S909	P42345	MTOR	909	S	NIGMIDQSRDASAVS	FALSE	FALSE	0.6018676216181715	TRUE	S/T	S/T	0.228544	0.636	0.35	0.0515	0.041
Q9HBH9	MAP kinase-interacting serine/threonine-protein kinase 2	MKNK2	P42345-S916	P42345	MTOR	916	S	SRDASAVSLSESKSS	FALSE	FALSE	0.5359869496315283	TRUE	S/T	S/T	0.0497498	0.636	0.35	0.0515	0.041
Q9HBH9	MAP kinase-interacting serine/threonine-protein kinase 2	MKNK2	P42345-S918	P42345	MTOR	918	S	DASAVSLSESKSSQD	FALSE	FALSE	0.6044381884693454	TRUE	S/T	S/T	0.13352	0.636	0.35	0.0515	0.041
Q9HBH9	MAP kinase-interacting serine/threonine-protein kinase 2	MKNK2	P42345-S1261	P42345	MTOR	1261	S	PMKKLHVSTINLQKA	FALSE	FALSE	0.6059671878504227	TRUE	S/T	S/T	0.10324	0.636	0.35	0.0515	0.041
Q9HBH9	MAP kinase-interacting serine/threonine-protein kinase 2	MKNK2	P42345-S1288	P42345	MTOR	1288	S	LEWLRRLSLELLKDS	FALSE	FALSE	0.6049366910954415	TRUE	S/T	S/T	0.247046	0.636	0.35	0.0515	0.041
Q9HBH9	MAP kinase-interacting serine/threonine-protein kinase 2	MKNK2	P42345-S1299	P42345	MTOR	1299	S	LKDSSSPSLRSCWAL	FALSE	FALSE	0.5123321664246315	TRUE	S/T	S/T	0.0335511	0.636	0.35	0.0515	0.041
Q9HBH9	MAP kinase-interacting serine/threonine-protein kinase 2	MKNK2	P42345-S1415	P42345	MTOR	1415	S	PTPAILESLISINNK	FALSE	FALSE	0.6075215218026787	TRUE	S/T	S/T	0.130145	0.636	0.35	0.0515	0.041
Q9HBH9	MAP kinase-interacting serine/threonine-protein kinase 2	MKNK2	P42345-S1418	P42345	MTOR	1418	S	AILESLISINNKLQQ	FALSE	FALSE	0.511026442616323	TRUE	S/T	S/T	0.0436415	0.636	0.35	0.0515	0.041
Q9HBH9	MAP kinase-interacting serine/threonine-protein kinase 2	MKNK2	P42345-S1821	P42345	MTOR	1821	S	KKKLRHASGANITNA	FALSE	FALSE	0.6019628637940206	TRUE	S/T	S/T	0.17148	0.636	0.35	0.0515	0.041
Q9HBH9	MAP kinase-interacting serine/threonine-protein kinase 2	MKNK2	P42345-S1893	P42345	MTOR	1893	S	QGFFRSISLSRGNNL	FALSE	FALSE	0.6159188386619079	TRUE	S/T	S/T	0.352015	0.636	0.35	0.0515	0.041
Q9HBH9	MAP kinase-interacting serine/threonine-protein kinase 2	MKNK2	P42345-S2069	P42345	MTOR	2069	S	PQTLKETSFNQAYGR	FALSE	FALSE	0.7145598767794884	TRUE	S/T	S/T	0.582799	0.636	0.35	0.0515	0.041
Q9HBH9	MAP kinase-interacting serine/threonine-protein kinase 2	MKNK2	P42345-S2155	P42345	MTOR	2155	S	QPIIRIQSIAPSLQV	FALSE	FALSE	0.6022952146875266	TRUE	S/T	S/T	0.244449	0.636	0.35	0.0515	0.041
Q9HBH9	MAP kinase-interacting serine/threonine-protein kinase 2	MKNK2	P42345-S2159	P42345	MTOR	2159	S	RIQSIAPSLQVITSK	FALSE	FALSE	0.6056048551360121	TRUE	S/T	S/T	0.139385	0.636	0.35	0.0515	0.041
Q9HBH9	MAP kinase-interacting serine/threonine-protein kinase 2	MKNK2	P42345-S2442	P42345	MTOR	2442	S	NTKGNKRSRTRTDSY	FALSE	FALSE	0.5155811649106229	TRUE	S/T	S/T	0.0373606	0.636	0.35	0.0515	0.041
Q9HBH9	MAP kinase-interacting serine/threonine-protein kinase 2	MKNK2	P42345-S2448	P42345	MTOR	2448	S	RSRTRTDSYSAGQSV	FALSE	FALSE	0.5994838594650164	TRUE	S/T	S/T	0.202861	0.636	0.35	0.0515	0.041
Q9HBH9	MAP kinase-interacting serine/threonine-protein kinase 2	MKNK2	P42345-S2450	P42345	MTOR	2450	S	RTRTDSYSAGQSVEI	FALSE	FALSE	0.5374180212675228	TRUE	S/T	S/T	0.0561842	0.636	0.35	0.0515	0.041
Q9HBH9	MAP kinase-interacting serine/threonine-protein kinase 2	MKNK2	P42345-S2454	P42345	MTOR	2454	S	DSYSAGQSVEILDGV	FALSE	FALSE	0.6072873404589084	TRUE	S/T	S/T	0.109748	0.636	0.35	0.0515	0.041
Q9HBH9	MAP kinase-interacting serine/threonine-protein kinase 2	MKNK2	P42345-S2478	P42345	MTOR	2478	S	TGTTVPESIHSFIGD	FALSE	FALSE	0.6026673936755973	TRUE	S/T	S/T	0.218636	0.636	0.35	0.0515	0.041
Q9HBH9	MAP kinase-interacting serine/threonine-protein kinase 2	MKNK2	P42345-S2481	P42345	MTOR	2481	S	TVPESIHSFIGDGLV	FALSE	FALSE	0.6019628637940206	TRUE	S/T	S/T	0.158428	0.636	0.35	0.0515	0.041
Q9HBH9	MAP kinase-interacting serine/threonine-protein kinase 2	MKNK2	P42356-S198	P42356	PI4KA	198	S	SRAFGRYSNMEESLL	FALSE	FALSE	0.675030549303925	FALSE	S/T	S/T	0.169571	0.489	0.456	0.041	0.041
Q9HBH9	MAP kinase-interacting serine/threonine-protein kinase 2	MKNK2	P42356-S230	P42356	PI4KA	230	S	LEGVRRRSFNDFRSI	FALSE	FALSE	0.7354211997341148	FALSE	S/T	S/T	0.676196	0.489	0.456	0.041	0.041
Q9HBH9	MAP kinase-interacting serine/threonine-protein kinase 2	MKNK2	P42356-S236	P42356	PI4KA	236	S	RSFNDFRSILPSNLL	FALSE	FALSE	0.675030549303925	FALSE	S/T	S/T	0.168142	0.489	0.456	0.041	0.041
Q9HBH9	MAP kinase-interacting serine/threonine-protein kinase 2	MKNK2	P42356-S256	P42356	PI4KA	256	S	GTLKRKTSSVSSISQ	FALSE	FALSE	0.6924265464251518	FALSE	S/T	S/T	0.26296	0.489	0.456	0.041	0.041
Q9HBH9	MAP kinase-interacting serine/threonine-protein kinase 2	MKNK2	P42356-S257	P42356	PI4KA	257	S	TLKRKTSSVSSISQV	FALSE	FALSE	0.7311222710105635	FALSE	S/T	S/T	0.721199	0.489	0.456	0.041	0.041
Q9HBH9	MAP kinase-interacting serine/threonine-protein kinase 2	MKNK2	P42356-S259	P42356	PI4KA	259	S	KRKTSSVSSISQVSP	FALSE	FALSE	0.6704783134040957	FALSE	S/T	S/T	0.128027	0.489	0.456	0.041	0.041
Q9HBH9	MAP kinase-interacting serine/threonine-protein kinase 2	MKNK2	P42356-S262	P42356	PI4KA	262	S	TSSVSSISQVSPERG	FALSE	FALSE	0.6785610034803814	FALSE	S/T	S/T	0.175628	0.489	0.456	0.041	0.041
Q9HBH9	MAP kinase-interacting serine/threonine-protein kinase 2	MKNK2	P42356-S502	P42356	PI4KA	502	S	RFPVVVHSVTPSLRD	FALSE	FALSE	0.6924265464251518	FALSE	S/T	S/T	0.260986	0.489	0.456	0.041	0.041
Q9HBH9	MAP kinase-interacting serine/threonine-protein kinase 2	MKNK2	P42356-S506	P42356	PI4KA	506	S	VVHSVTPSLRDFLVI	FALSE	FALSE	0.6816990538505221	FALSE	S/T	S/T	0.199896	0.489	0.456	0.041	0.041
Q9HBH9	MAP kinase-interacting serine/threonine-protein kinase 2	MKNK2	P42356-S526	P42356	PI4KA	526	S	VKLYKYHSQYHTVAG	FALSE	FALSE	0.7261709858440366	FALSE	S/T	S/T	0.472811	0.489	0.456	0.041	0.041
Q9HBH9	MAP kinase-interacting serine/threonine-protein kinase 2	MKNK2	P42356-S761	P42356	PI4KA	761	S	KGPALKASSSAGNLG	FALSE	FALSE	0.6713962597220433	FALSE	S/T	S/T	0.118014	0.489	0.456	0.041	0.041
Q9HBH9	MAP kinase-interacting serine/threonine-protein kinase 2	MKNK2	P42356-S762	P42356	PI4KA	762	S	GPALKASSSAGNLGV	FALSE	FALSE	0.6798943368137146	FALSE	S/T	S/T	0.176274	0.489	0.456	0.041	0.041
Q9HBH9	MAP kinase-interacting serine/threonine-protein kinase 2	MKNK2	P42356-S763	P42356	PI4KA	763	S	PALKASSSAGNLGVL	FALSE	FALSE	0.7171044866112694	FALSE	S/T	S/T	0.347289	0.489	0.456	0.041	0.041
Q9HBH9	MAP kinase-interacting serine/threonine-protein kinase 2	MKNK2	P42356-S907	P42356	PI4KA	907	S	EYMRVLRSTDPDRFQ	FALSE	FALSE	0.7224140306785967	FALSE	S/T	S/T	0.379321	0.489	0.456	0.041	0.041
Q9HBH9	MAP kinase-interacting serine/threonine-protein kinase 2	MKNK2	P42356-S1358	P42356	PI4KA	1358	S	KLLTLGLSLLHADVV	FALSE	FALSE	0.5987633754880484	FALSE	S/T	S/T	0.0717739	0.489	0.456	0.041	0.041
Q9HBH9	MAP kinase-interacting serine/threonine-protein kinase 2	MKNK2	P42356-S1424	P42356	PI4KA	1424	S	DKKYLTASQLVPPDN	FALSE	FALSE	0.5917596830026566	FALSE	S/T	S/T	0.0650255	0.489	0.456	0.041	0.041
Q9HBH9	MAP kinase-interacting serine/threonine-protein kinase 2	MKNK2	P42356-S1444	P42356	PI4KA	1444	S	NLDITVGSRQQATQG	FALSE	FALSE	0.6820155952039056	FALSE	S/T	S/T	0.193805	0.489	0.456	0.041	0.041
Q9HBH9	MAP kinase-interacting serine/threonine-protein kinase 2	MKNK2	P42356-S1584	P42356	PI4KA	1584	S	RLDPGAVSDVPEAIK	FALSE	FALSE	0.689085805684411	FALSE	S/T	S/T	0.257612	0.489	0.456	0.041	0.041
Q9HBH9	MAP kinase-interacting serine/threonine-protein kinase 2	MKNK2	P42356-S1826	P42356	PI4KA	1826	S	KEGLRCRSDSEDECS	FALSE	FALSE	0.6396923992144058	FALSE	S/T	S/T	0.09236	0.489	0.456	0.041	0.041
Q9HBH9	MAP kinase-interacting serine/threonine-protein kinase 2	MKNK2	P42356-S1828	P42356	PI4KA	1828	S	GLRCRSDSEDECSTQ	FALSE	FALSE	0.506584831237197	FALSE	S/T	S/T	0.0559664	0.489	0.456	0.041	0.041
Q9HBH9	MAP kinase-interacting serine/threonine-protein kinase 2	MKNK2	P42357-S223	P42357	HUTH	223	S	NVLAKGYSGISLETL	FALSE	FALSE	0.5147940864100832	FALSE	S/T	S/T	0.886254	0.841	0.145	0.041	0.041
Q9HBH9	MAP kinase-interacting serine/threonine-protein kinase 2	MKNK2	P42566-S719	P42566	EPS15	719	S	ASVFGNESFGGGFAD	FALSE	FALSE	0.5488905594663466	FALSE	S/T	S/T	0.640376	0.561	0.227	0.041	0.041
Q9HBH9	MAP kinase-interacting serine/threonine-protein kinase 2	MKNK2	P42568-S58	P42568	AF9	58	S	VVFHLHESFPRPKRV	FALSE	FALSE	0.6821973062919878	FALSE	S/T	S/T	0.0662366	0.82	0.385	0.041	0.041
Q9HBH9	MAP kinase-interacting serine/threonine-protein kinase 2	MKNK2	P42568-S151	P42568	AF9	151	S	RSIHTSSSSSSSSSS	FALSE	FALSE	0.7528259821181422	FALSE	S/T	S/T	0.171485	0.82	0.385	0.041	0.041
Q9HBH9	MAP kinase-interacting serine/threonine-protein kinase 2	MKNK2	P42568-S152	P42568	AF9	152	S	SIHTSSSSSSSSSSS	FALSE	FALSE	0.6812191555886298	FALSE	S/T	S/T	0.0631526	0.82	0.385	0.041	0.041
Q9HBH9	MAP kinase-interacting serine/threonine-protein kinase 2	MKNK2	P42568-S153	P42568	AF9	153	S	IHTSSSSSSSSSSSS	FALSE	FALSE	0.5320941760301864	FALSE	S/T	S/T	0.0281304	0.82	0.385	0.041	0.041
Q9HBH9	MAP kinase-interacting serine/threonine-protein kinase 2	MKNK2	P42568-S288	P42568	AF9	288	S	PSKRPPISDSEELSA	FALSE	FALSE	0.5915983676868979	FALSE	S/T	S/T	0.0366661	0.82	0.385	0.041	0.041
Q9HBH9	MAP kinase-interacting serine/threonine-protein kinase 2	MKNK2	P42568-S290	P42568	AF9	290	S	KRPPISDSEELSAKK	FALSE	FALSE	0.6486573943860414	FALSE	S/T	S/T	0.0540782	0.82	0.385	0.041	0.041
Q9HBH9	MAP kinase-interacting serine/threonine-protein kinase 2	MKNK2	P42568-S301	P42568	AF9	301	S	SAKKRKKSSSEALFK	FALSE	FALSE	0.7466438392609994	FALSE	S/T	S/T	0.188308	0.82	0.385	0.041	0.041
Q9HBH9	MAP kinase-interacting serine/threonine-protein kinase 2	MKNK2	P42568-S302	P42568	AF9	302	S	AKKRKKSSSEALFKS	FALSE	FALSE	0.7338850027577343	FALSE	S/T	S/T	0.300873	0.82	0.385	0.041	0.041
Q9HBH9	MAP kinase-interacting serine/threonine-protein kinase 2	MKNK2	P42568-S303	P42568	AF9	303	S	KKRKKSSSEALFKSF	FALSE	FALSE	0.8278976764437929	FALSE	S/T	S/T	0.658457	0.82	0.385	0.041	0.041
Q9HBH9	MAP kinase-interacting serine/threonine-protein kinase 2	MKNK2	P42568-S309	P42568	AF9	309	S	SSEALFKSFSSAPPL	FALSE	FALSE	0.7621619955667769	FALSE	S/T	S/T	0.264176	0.82	0.385	0.041	0.041
Q9HBH9	MAP kinase-interacting serine/threonine-protein kinase 2	MKNK2	P42568-S311	P42568	AF9	311	S	EALFKSFSSAPPLIL	FALSE	FALSE	0.8235684519276326	FALSE	S/T	S/T	0.440894	0.82	0.385	0.041	0.041
Q9HBH9	MAP kinase-interacting serine/threonine-protein kinase 2	MKNK2	P42568-S321	P42568	AF9	321	S	PPLILTCSADKKQIK	FALSE	FALSE	0.7194123762090969	FALSE	S/T	S/T	0.0988258	0.82	0.385	0.041	0.041
Q9HBH9	MAP kinase-interacting serine/threonine-protein kinase 2	MKNK2	P42568-S331	P42568	AF9	331	S	KKQIKDKSHVKMGKV	FALSE	FALSE	0.8235684519276326	FALSE	S/T	S/T	0.434848	0.82	0.385	0.041	0.041
Q9HBH9	MAP kinase-interacting serine/threonine-protein kinase 2	MKNK2	P42568-S364	P42568	AF9	364	S	DIVDPNDSDVEENIS	FALSE	FALSE	0.7607888478462361	FALSE	S/T	S/T	0.276717	0.82	0.385	0.041	0.041
Q9HBH9	MAP kinase-interacting serine/threonine-protein kinase 2	MKNK2	P42568-S385	P42568	AF9	385	S	QPSPASSSSSSSSSF	FALSE	FALSE	0.6533861969332907	FALSE	S/T	S/T	0.0556417	0.82	0.385	0.041	0.041
Q9HBH9	MAP kinase-interacting serine/threonine-protein kinase 2	MKNK2	P42568-S386	P42568	AF9	386	S	PSPASSSSSSSSSFT	FALSE	FALSE	0.6725949354926858	FALSE	S/T	S/T	0.0598578	0.82	0.385	0.041	0.041
Q9HBH9	MAP kinase-interacting serine/threonine-protein kinase 2	MKNK2	P42568-S388	P42568	AF9	388	S	PASSSSSSSSSFTPS	FALSE	FALSE	0.6458318524212735	FALSE	S/T	S/T	0.04731	0.82	0.385	0.041	0.041
Q9HBH9	MAP kinase-interacting serine/threonine-protein kinase 2	MKNK2	P42568-S429	P42568	AF9	429	S	VEDNDNDSEMERPVN	FALSE	FALSE	0.6622006129635263	FALSE	S/T	S/T	0.075348300000000007	0.82	0.385	0.041	0.041
Q9HBH9	MAP kinase-interacting serine/threonine-protein kinase 2	MKNK2	P42568-S488	P42568	AF9	488	S	VKSPIKQSKSDKQIK	FALSE	FALSE	0.6508295018349075	FALSE	S/T	S/T	0.0499149	0.82	0.385	0.041	0.041
Q9HBH9	MAP kinase-interacting serine/threonine-protein kinase 2	MKNK2	P42574-S7	P42574	CASP3	7	S	_MENTENSVDSKSIK	FALSE	FALSE	0.7320479803899962	FALSE	S/T	S/T	0.226908	0.79	0.368	0.041	0.041
Q9HBH9	MAP kinase-interacting serine/threonine-protein kinase 2	MKNK2	P42574-S26	P42574	CASP3	26	S	KIIHGSESMDSGISL	FALSE	FALSE	0.7024081798798794	FALSE	S/T	S/T	0.0966613	0.79	0.368	0.041	0.041
Q9HBH9	MAP kinase-interacting serine/threonine-protein kinase 2	MKNK2	P42574-S65	P42574	CASP3	65	S	STGMTSRSGTDVDAA	FALSE	FALSE	0.7513475437356943	FALSE	S/T	S/T	0.274561	0.79	0.368	0.041	0.041
Q9HBH9	MAP kinase-interacting serine/threonine-protein kinase 2	MKNK2	P42574-S150	P42574	CASP3	150	S	FRGDRCRSLTGKPKL	FALSE	FALSE	0.7346707840540753	FALSE	S/T	S/T	0.162335	0.79	0.368	0.041	0.041
Q9HBH9	MAP kinase-interacting serine/threonine-protein kinase 2	MKNK2	P42574-S176	P42574	CASP3	176	S	DCGIETDSGVDDDMA	FALSE	FALSE	0.6989958446161335	FALSE	S/T	S/T	0.0937599	0.79	0.368	0.041	0.041
Q9HBH9	MAP kinase-interacting serine/threonine-protein kinase 2	MKNK2	P42574-S249	P42574	CASP3	249	S	KVATEFESFSFDATF	FALSE	FALSE	0.8007574988448664	FALSE	S/T	S/T	0.341783	0.79	0.368	0.041	0.041
Q9HBH9	MAP kinase-interacting serine/threonine-protein kinase 2	MKNK2	P42575-S8	P42575	CASP2	8	S	MAAPSAGSWSTFQHK	FALSE	FALSE	0.7629949932416983	FALSE	S/T	S/T	0.258795	0.801	0.438	0.041	0.041
Q9HBH9	MAP kinase-interacting serine/threonine-protein kinase 2	MKNK2	P42575-S139	P42575	CASP2	139	S	LSCDYDLSLPFPVCE	FALSE	FALSE	0.5380805935319697	FALSE	S/T	S/T	0.00772076	0.801	0.438	0.041	0.041
Q9HBH9	MAP kinase-interacting serine/threonine-protein kinase 2	MKNK2	P42575-S157	P42575	CASP2	157	S	LYKKLRLSTDTVEHS	FALSE	FALSE	0.7744066952440377	FALSE	S/T	S/T	0.126901	0.801	0.438	0.041	0.041
Q9HBH9	MAP kinase-interacting serine/threonine-protein kinase 2	MKNK2	P42575-S164	P42575	CASP2	164	S	STDTVEHSLDNKDGP	FALSE	FALSE	0.5377227016172482	FALSE	S/T	S/T	0.0159584	0.801	0.438	0.041	0.041
Q9HBH9	MAP kinase-interacting serine/threonine-protein kinase 2	MKNK2	P42575-S340	P42575	CASP2	340	S	DGKNHAGSPGCEESD	FALSE	FALSE	0.5322274245074108	FALSE	S/T	S/T	0.0139477	0.801	0.438	0.041	0.041
Q9HBH9	MAP kinase-interacting serine/threonine-protein kinase 2	MKNK2	P42681-S307	P42681	TXK	307	S	AINEGSMSEEDFIEE	FALSE	FALSE	0.5437047171439805	TRUE	S/T	S/T	0.0447482	0.792	0.554	0.041	0.041
Q9HBH9	MAP kinase-interacting serine/threonine-protein kinase 2	MKNK2	P42685-S37	P42685	FRK	37	S	ENPGALCSPQSQRHG	FALSE	FALSE	0.5271508257973324	TRUE	S/T	S/T	0.0082942	0.728	0.549	0.041	0.041
Q9HBH9	MAP kinase-interacting serine/threonine-protein kinase 2	MKNK2	P42685-S40	P42685	FRK	40	S	GALCSPQSQRHGHYF	FALSE	FALSE	0.5314099517795142	TRUE	S/T	S/T	0.0117816	0.728	0.549	0.041	0.041
Q9HBH9	MAP kinase-interacting serine/threonine-protein kinase 2	MKNK2	P42685-S62	P42685	FRK	62	S	ARTAEDLSFRAGDKL	FALSE	FALSE	0.5662782943450216	TRUE	S/T	S/T	0.073	0.728	0.549	0.041	0.041
Q9HBH9	MAP kinase-interacting serine/threonine-protein kinase 2	MKNK2	P42685-S92	P42685	FRK	92	S	LEKRRDGSSQQLQGY	FALSE	FALSE	0.6435973759713259	TRUE	S/T	S/T	0.153289	0.728	0.549	0.041	0.041
Q9HBH9	MAP kinase-interacting serine/threonine-protein kinase 2	MKNK2	P42685-S93	P42685	FRK	93	S	EKRRDGSSQQLQGYI	FALSE	FALSE	0.657710674672491	TRUE	S/T	S/T	0.278346	0.728	0.549	0.041	0.041
Q9HBH9	MAP kinase-interacting serine/threonine-protein kinase 2	MKNK2	P42685-S102	P42685	FRK	102	S	QLQGYIPSNYVAEDR	FALSE	FALSE	0.637151113698593	TRUE	S/T	S/T	0.176829	0.728	0.549	0.041	0.041
Q9HBH9	MAP kinase-interacting serine/threonine-protein kinase 2	MKNK2	P42685-S133	P42685	FRK	133	S	AEKQLLYSENKTGSF	FALSE	FALSE	0.5392438085546731	TRUE	S/T	S/T	0.0133397	0.728	0.549	0.041	0.041
Q9HBH9	MAP kinase-interacting serine/threonine-protein kinase 2	MKNK2	P42685-S139	P42685	FRK	139	S	YSENKTGSFLIRESE	FALSE	FALSE	0.6374689242262681	TRUE	S/T	S/T	0.74279	0.728	0.549	0.041	0.041
Q9HBH9	MAP kinase-interacting serine/threonine-protein kinase 2	MKNK2	P42685-S184	P42685	FRK	184	S	LTRRRIFSTLNEFVS	FALSE	FALSE	0.6394446422662787	TRUE	S/T	S/T	0.218596	0.728	0.549	0.041	0.041
Q9HBH9	MAP kinase-interacting serine/threonine-protein kinase 2	MKNK2	P42685-S220	P42685	FRK	220	S	VPAPFDLSYKTVDQW	FALSE	FALSE	0.5337470457966081	TRUE	S/T	S/T	0.0124042	0.728	0.549	0.041	0.041
Q9HBH9	MAP kinase-interacting serine/threonine-protein kinase 2	MKNK2	P42685-S233	P42685	FRK	233	S	QWEIDRNSIQLLKRL	FALSE	FALSE	0.6653944717958427	TRUE	S/T	S/T	0.356988	0.728	0.549	0.041	0.041
Q9HBH9	MAP kinase-interacting serine/threonine-protein kinase 2	MKNK2	P42685-S389	P42685	FRK	389	S	DNEDIYESRHEIKLP	FALSE	FALSE	0.5459661044645722	TRUE	S/T	S/T	0.0138535	0.728	0.549	0.041	0.041
Q9HBH9	MAP kinase-interacting serine/threonine-protein kinase 2	MKNK2	P42685-S407	P42685	FRK	407	S	TAPEAIRSNKFSIKS	FALSE	FALSE	0.5196174452564795	TRUE	S/T	S/T	0.00129384	0.728	0.549	0.041	0.041
Q9HBH9	MAP kinase-interacting serine/threonine-protein kinase 2	MKNK2	P42685-S495	P42685	FRK	495	S	EDYFETDSSYSDANN	FALSE	FALSE	0.6587156620256155	TRUE	S/T	S/T	0.114106	0.728	0.549	0.041	0.041
Q9HBH9	MAP kinase-interacting serine/threonine-protein kinase 2	MKNK2	P42685-S496	P42685	FRK	496	S	DYFETDSSYSDANNF	FALSE	FALSE	0.6435973759713259	TRUE	S/T	S/T	0.143711	0.728	0.549	0.041	0.041
Q9HBH9	MAP kinase-interacting serine/threonine-protein kinase 2	MKNK2	P42685-S498	P42685	FRK	498	S	FETDSSYSDANNFIR	FALSE	FALSE	0.5665996129666914	TRUE	S/T	S/T	0.0630184	0.728	0.549	0.041	0.041
Q9HBH9	MAP kinase-interacting serine/threonine-protein kinase 2	MKNK2	P42694-S277	P42694	HELZ	277	S	VTVSTKKSHQTWTFA	FALSE	FALSE	0.5068585748586105	FALSE	S/T	S/T	0.238573	0.737	0.275	0.041	0.041
Q9HBH9	MAP kinase-interacting serine/threonine-protein kinase 2	MKNK2	P42694-S973	P42694	HELZ	973	S	ELRKKRLSDVNVERV	FALSE	FALSE	0.6310244839068526	FALSE	S/T	S/T	0.769683	0.737	0.275	0.041	0.041
Q9HBH9	MAP kinase-interacting serine/threonine-protein kinase 2	MKNK2	P42694-S1766	P42694	HELZ	1766	S	QRRISSSSVQPCSEE	FALSE	FALSE	0.501201715088085	FALSE	S/T	S/T	0.301128	0.737	0.275	0.041	0.041
Q9HBH9	MAP kinase-interacting serine/threonine-protein kinase 2	MKNK2	P42695-S106	P42695	CNDD3	106	S	IVHKKNVSVQYREYG	FALSE	FALSE	0.5411267641396399	FALSE	S/T	S/T	0.83974	0.641	0.178	0.041	0.041
Q9HBH9	MAP kinase-interacting serine/threonine-protein kinase 2	MKNK2	P42696-S14	P42696	RBM34	14	S	SKRKRKRSVQEGENP	FALSE	FALSE	0.829386770975731	FALSE	S/T	S/T	0.537005	0.761	0.521	0.041	0.041
Q9HBH9	MAP kinase-interacting serine/threonine-protein kinase 2	MKNK2	P42696-S92	P42696	RBM34	92	S	NEEEESTSQIERPLS	FALSE	FALSE	0.616649388287396	FALSE	S/T	S/T	0.12322	0.761	0.289	0.041	0.041
Q9HBH9	MAP kinase-interacting serine/threonine-protein kinase 2	MKNK2	P42696-S146	P42696	RBM34	146	S	QGQKRKNSQPGVKVA	FALSE	FALSE	0.8288192904644076	FALSE	S/T	S/T	0.507677	0.761	0.426	0.041	0.041
Q9HBH9	MAP kinase-interacting serine/threonine-protein kinase 2	MKNK2	P42696-S203	P42696	RBM34	203	S	CNKKKLKSFFKEYGQ	FALSE	FALSE	0.5879968720843554	FALSE	S/T	S/T	0.803201	0.761	0.245	0.041	0.041
Q9HBH9	MAP kinase-interacting serine/threonine-protein kinase 2	MKNK2	P42696-S218	P42696	RBM34	218	S	IESVRFRSLIPAEGT	FALSE	FALSE	0.8207593459673146	FALSE	S/T	S/T	0.374393	0.761	0.42	0.041	0.041
Q9HBH9	MAP kinase-interacting serine/threonine-protein kinase 2	MKNK2	P42766-S29	P42766	RL35	29	S	DDLKVELSQLRVAKV	FALSE	FALSE	0.6492067551749006	FALSE	S/T	S/T	0.32918	0.673	0.286	0.041	0.041
Q9HBH9	MAP kinase-interacting serine/threonine-protein kinase 2	MKNK2	P42766-S42	P42766	RL35	42	S	KVTGGAASKLSKIRV	FALSE	FALSE	0.5688887582704077	FALSE	S/T	S/T	0.0494447	0.673	0.286	0.041	0.041
Q9HBH9	MAP kinase-interacting serine/threonine-protein kinase 2	MKNK2	P42766-S45	P42766	RL35	45	S	GGAASKLSKIRVVRK	FALSE	FALSE	0.6600069623324195	FALSE	S/T	S/T	0.369311	0.673	0.286	0.041	0.041
Q9HBH9	MAP kinase-interacting serine/threonine-protein kinase 2	MKNK2	P42768-S234	P42768	WASP	234	S	RSGKKKISKADIGAP	FALSE	FALSE	0.5120928679915397	FALSE	S/T	S/T	0.362039	0.574	0.276	0.041	0.041
Q9HBH9	MAP kinase-interacting serine/threonine-protein kinase 2	MKNK2	P42771-S7	P42771	CDN2A	7	S	_MEPAAGSSMEPSAD	FALSE	FALSE	0.6958087904458522	FALSE	S/T	S/T	0.095486	0.803	0.368	0.041	0.041
Q9HBH9	MAP kinase-interacting serine/threonine-protein kinase 2	MKNK2	P42771-S8	P42771	CDN2A	8	S	MEPAAGSSMEPSADW	FALSE	FALSE	0.7437500751597074	FALSE	S/T	S/T	0.148984	0.803	0.368	0.041	0.041
Q9HBH9	MAP kinase-interacting serine/threonine-protein kinase 2	MKNK2	P42771-S140	P42771	CDN2A	140	S	AAGGTRGSNHARIDA	FALSE	FALSE	0.7316508469868894	FALSE	S/T	S/T	0.161651	0.803	0.368	0.041	0.041
Q9HBH9	MAP kinase-interacting serine/threonine-protein kinase 2	MKNK2	P42771-S152	P42771	CDN2A	152	S	IDAAEGPSDIPD___	FALSE	FALSE	0.7439329829241681	FALSE	S/T	S/T	0.148432	0.803	0.368	0.041	0.041
Q9HBH9	MAP kinase-interacting serine/threonine-protein kinase 2	MKNK2	P42771-3-S78	P42771-3	CDN2A-3	78	S	AGELESGSASILRKK	FALSE	FALSE	0.6181867820676192	FALSE	S/T	S/T	0.0571713	0.803	0.368	0.041	0.041
Q9HBH9	MAP kinase-interacting serine/threonine-protein kinase 2	MKNK2	P42858-S13	P42858	HD	13	S	KLMKAFESLKSFQQQ	FALSE	FALSE	0.6885799484087315	FALSE	S/T	S/T	0.114011	0.685	0.315	0.041	0.041
Q9HBH9	MAP kinase-interacting serine/threonine-protein kinase 2	MKNK2	P42858-S16	P42858	HD	16	S	KAFESLKSFQQQQQQ	FALSE	FALSE	0.6141721360480269	FALSE	S/T	S/T	0.0454463	0.685	0.315	0.041	0.041
Q9HBH9	MAP kinase-interacting serine/threonine-protein kinase 2	MKNK2	P42858-S114	P42858	HD	114	S	CENIVAQSVRNSPEF	FALSE	FALSE	0.7818781075577464	FALSE	S/T	S/T	0.423246	0.685	0.315	0.041	0.041
Q9HBH9	MAP kinase-interacting serine/threonine-protein kinase 2	MKNK2	P42858-S118	P42858	HD	118	S	VAQSVRNSPEFQKLL	FALSE	FALSE	0.5108287303497332	FALSE	S/T	S/T	0.0190797	0.685	0.315	0.041	0.041
Q9HBH9	MAP kinase-interacting serine/threonine-protein kinase 2	MKNK2	P42858-S276	P42858	HD	276	S	TAAGSAVSICQHSRR	FALSE	FALSE	0.703894363101568	FALSE	S/T	S/T	0.32157	0.685	0.315	0.041	0.041
Q9HBH9	MAP kinase-interacting serine/threonine-protein kinase 2	MKNK2	P42858-S337	P42858	HD	337	S	KDTSLKGSFGVTRKE	FALSE	FALSE	0.7647414228402154	FALSE	S/T	S/T	0.347537	0.685	0.315	0.041	0.041
Q9HBH9	MAP kinase-interacting serine/threonine-protein kinase 2	MKNK2	P42858-S411	P42858	HD	411	S	LTAAKEESGGRSRSG	FALSE	FALSE	0.6899022648335055	FALSE	S/T	S/T	0.284803	0.685	0.315	0.041	0.041
Q9HBH9	MAP kinase-interacting serine/threonine-protein kinase 2	MKNK2	P42858-S415	P42858	HD	415	S	KEESGGRSRSGSIVE	FALSE	FALSE	0.6138542486203302	FALSE	S/T	S/T	0.0542476	0.685	0.315	0.041	0.041
Q9HBH9	MAP kinase-interacting serine/threonine-protein kinase 2	MKNK2	P42858-S417	P42858	HD	417	S	ESGGRSRSGSIVELI	FALSE	FALSE	0.6829299459522645	FALSE	S/T	S/T	0.29204599999999997	0.685	0.315	0.041	0.041
Q9HBH9	MAP kinase-interacting serine/threonine-protein kinase 2	MKNK2	P42858-S419	P42858	HD	419	S	GGRSRSGSIVELIAG	FALSE	FALSE	0.7917089883694197	FALSE	S/T	S/T	0.466471	0.685	0.315	0.041	0.041
Q9HBH9	MAP kinase-interacting serine/threonine-protein kinase 2	MKNK2	P42858-S429	P42858	HD	429	S	ELIAGGGSSCSPVLS	FALSE	FALSE	0.765753592006478	FALSE	S/T	S/T	0.349684	0.685	0.315	0.041	0.041
Q9HBH9	MAP kinase-interacting serine/threonine-protein kinase 2	MKNK2	P42858-S430	P42858	HD	430	S	LIAGGGSSCSPVLSR	FALSE	FALSE	0.7978095555918457	FALSE	S/T	S/T	0.519785	0.685	0.315	0.041	0.041
Q9HBH9	MAP kinase-interacting serine/threonine-protein kinase 2	MKNK2	P42858-S432	P42858	HD	432	S	AGGGSSCSPVLSRKQ	FALSE	FALSE	0.6072351637865163	FALSE	S/T	S/T	0.0743643	0.685	0.315	0.041	0.041
Q9HBH9	MAP kinase-interacting serine/threonine-protein kinase 2	MKNK2	P42858-S459	P42858	HD	459	S	EDDSESRSDVSSSAL	FALSE	FALSE	0.5322627896009884	FALSE	S/T	S/T	0.0275207	0.685	0.315	0.041	0.041
Q9HBH9	MAP kinase-interacting serine/threonine-protein kinase 2	MKNK2	P42858-S462	P42858	HD	462	S	SESRSDVSSSALTAS	FALSE	FALSE	0.6197235646946754	FALSE	S/T	S/T	0.0465286	0.685	0.315	0.041	0.041
Q9HBH9	MAP kinase-interacting serine/threonine-protein kinase 2	MKNK2	P42858-S464	P42858	HD	464	S	SRSDVSSSALTASVK	FALSE	FALSE	0.6142918399354018	FALSE	S/T	S/T	0.0564147	0.685	0.315	0.041	0.041
Q9HBH9	MAP kinase-interacting serine/threonine-protein kinase 2	MKNK2	P42858-S485	P42858	HD	485	S	LAASSGVSTPGSAGH	FALSE	FALSE	0.6795207647383155	FALSE	S/T	S/T	0.128298	0.685	0.315	0.041	0.041
Q9HBH9	MAP kinase-interacting serine/threonine-protein kinase 2	MKNK2	P42858-S489	P42858	HD	489	S	SGVSTPGSAGHDIIT	FALSE	FALSE	0.5489006839370489	FALSE	S/T	S/T	0.0289261	0.685	0.315	0.041	0.041
Q9HBH9	MAP kinase-interacting serine/threonine-protein kinase 2	MKNK2	P42858-S534	P42858	HD	534	S	EDILSHSSSQVSAVP	FALSE	FALSE	0.6297845265512998	FALSE	S/T	S/T	0.0653937	0.685	0.315	0.041	0.041
Q9HBH9	MAP kinase-interacting serine/threonine-protein kinase 2	MKNK2	P42858-S620	P42858	HD	620	S	ASEAFRNSSMALQQA	FALSE	FALSE	0.6654149027731222	FALSE	S/T	S/T	0.179188	0.685	0.315	0.041	0.041
Q9HBH9	MAP kinase-interacting serine/threonine-protein kinase 2	MKNK2	P42858-S640	P42858	HD	640	S	MSHCRQPSDSSVDKF	FALSE	FALSE	0.6361111233275145	FALSE	S/T	S/T	0.0632286	0.685	0.315	0.041	0.041
Q9HBH9	MAP kinase-interacting serine/threonine-protein kinase 2	MKNK2	P42858-S642	P42858	HD	642	S	HCRQPSDSSVDKFVL	FALSE	FALSE	0.6941990634175774	FALSE	S/T	S/T	0.247159	0.685	0.315	0.041	0.041
Q9HBH9	MAP kinase-interacting serine/threonine-protein kinase 2	MKNK2	P42858-S643	P42858	HD	643	S	CRQPSDSSVDKFVLR	FALSE	FALSE	0.6909756190654804	FALSE	S/T	S/T	0.282266	0.685	0.315	0.041	0.041
Q9HBH9	MAP kinase-interacting serine/threonine-protein kinase 2	MKNK2	P42858-S930	P42858	HD	930	S	VRHVAAASLIRLVPK	FALSE	FALSE	0.7754602159806927	FALSE	S/T	S/T	0.371582	0.685	0.315	0.041	0.041
Q9HBH9	MAP kinase-interacting serine/threonine-protein kinase 2	MKNK2	P42858-S1104	P42858	HD	1104	S	LAASAPKSLRSSWAS	FALSE	FALSE	0.579161944327224	FALSE	S/T	S/T	0.0300425	0.685	0.315	0.041	0.041
Q9HBH9	MAP kinase-interacting serine/threonine-protein kinase 2	MKNK2	P42858-S1177	P42858	HD	1177	S	PSLTNPPSLSPIRRK	FALSE	FALSE	0.6121015375915966	FALSE	S/T	S/T	0.0521361	0.685	0.315	0.041	0.041
Q9HBH9	MAP kinase-interacting serine/threonine-protein kinase 2	MKNK2	P42858-S1179	P42858	HD	1179	S	LTNPPSLSPIRRKGK	FALSE	FALSE	0.6702536964704773	FALSE	S/T	S/T	0.140087	0.685	0.315	0.041	0.041
Q9HBH9	MAP kinase-interacting serine/threonine-protein kinase 2	MKNK2	P42858-S1195	P42858	HD	1195	S	KEPGEQASVPLSPKK	FALSE	FALSE	0.6611078448359612	FALSE	S/T	S/T	0.22348	0.685	0.315	0.041	0.041
Q9HBH9	MAP kinase-interacting serine/threonine-protein kinase 2	MKNK2	P42858-S1210	P42858	HD	1210	S	GSEASAASRQSDTSG	FALSE	FALSE	0.6224612866212537	FALSE	S/T	S/T	0.0824372	0.685	0.315	0.041	0.041
Q9HBH9	MAP kinase-interacting serine/threonine-protein kinase 2	MKNK2	P42858-S1229	P42858	HD	1229	S	SKSSSLGSFYHLPSY	FALSE	FALSE	0.6660788594126885	FALSE	S/T	S/T	0.171537	0.685	0.315	0.041	0.041
Q9HBH9	MAP kinase-interacting serine/threonine-protein kinase 2	MKNK2	P42858-S1348	P42858	HD	1348	S	RAQRLGSSSVRPGLY	FALSE	FALSE	0.6855202081489913	FALSE	S/T	S/T	0.118375	0.685	0.315	0.041	0.041
Q9HBH9	MAP kinase-interacting serine/threonine-protein kinase 2	MKNK2	P42858-S1349	P42858	HD	1349	S	AQRLGSSSVRPGLYH	FALSE	FALSE	0.6485338054256865	FALSE	S/T	S/T	0.216042	0.685	0.315	0.041	0.041
Q9HBH9	MAP kinase-interacting serine/threonine-protein kinase 2	MKNK2	P42858-S1805	P42858	HD	1805	S	AATRLFRSDGCGGSF	FALSE	FALSE	0.6777707647383155	FALSE	S/T	S/T	0.128424	0.685	0.315	0.041	0.041
Q9HBH9	MAP kinase-interacting serine/threonine-protein kinase 2	MKNK2	P42858-S1811	P42858	HD	1811	S	RSDGCGGSFYTLDSL	FALSE	FALSE	0.8135092914093635	FALSE	S/T	S/T	0.819939	0.685	0.315	0.041	0.041
Q9HBH9	MAP kinase-interacting serine/threonine-protein kinase 2	MKNK2	P42858-S1862	P42858	HD	1862	S	QQTPKRHSLSSTKLL	FALSE	FALSE	0.8106641377123447	FALSE	S/T	S/T	0.668674	0.685	0.315	0.041	0.041
Q9HBH9	MAP kinase-interacting serine/threonine-protein kinase 2	MKNK2	P42858-S1864	P42858	HD	1864	S	TPKRHSLSSTKLLSP	FALSE	FALSE	0.6737965988129923	FALSE	S/T	S/T	0.102553	0.685	0.315	0.041	0.041
Q9HBH9	MAP kinase-interacting serine/threonine-protein kinase 2	MKNK2	P42858-S1874	P42858	HD	1874	S	KLLSPQMSGEEEDSD	FALSE	FALSE	0.6406662472232988	FALSE	S/T	S/T	0.0906076	0.685	0.315	0.041	0.041
Q9HBH9	MAP kinase-interacting serine/threonine-protein kinase 2	MKNK2	P42858-S2114	P42858	HD	2114	S	QCWTRSDSALLEGAE	FALSE	FALSE	0.6451492542138507	FALSE	S/T	S/T	0.195868	0.685	0.315	0.041	0.041
Q9HBH9	MAP kinase-interacting serine/threonine-protein kinase 2	MKNK2	P42858-S2340	P42858	HD	2340	S	TNTPKAISEEEEEVD	FALSE	FALSE	0.6855202081489913	FALSE	S/T	S/T	0.117202	0.685	0.315	0.041	0.041
Q9HBH9	MAP kinase-interacting serine/threonine-protein kinase 2	MKNK2	P42858-S2382	P42858	HD	2382	S	ALGHKRNSGVPAFLT	FALSE	FALSE	0.8096737093443694	FALSE	S/T	S/T	0.784756	0.685	0.315	0.041	0.041
Q9HBH9	MAP kinase-interacting serine/threonine-protein kinase 2	MKNK2	P42858-S2548	P42858	HD	2548	S	TRFGRKLSIIRGIVE	FALSE	FALSE	0.8109798994016357	FALSE	S/T	S/T	0.689752	0.685	0.315	0.041	0.041
Q9HBH9	MAP kinase-interacting serine/threonine-protein kinase 2	MKNK2	P42858-S2892	P42858	HD	2892	S	LLLSEQLSRLDAESL	FALSE	FALSE	0.5339448185196116	FALSE	S/T	S/T	0.0268137	0.685	0.315	0.041	0.041
Q9HBH9	MAP kinase-interacting serine/threonine-protein kinase 2	MKNK2	P42858-S2939	P42858	HD	2939	S	KVSPGRTSDPNPAAP	FALSE	FALSE	0.6143282889957382	FALSE	S/T	S/T	0.0569697	0.685	0.315	0.041	0.041
Q9HBH9	MAP kinase-interacting serine/threonine-protein kinase 2	MKNK2	P42858-S2948	P42858	HD	2948	S	PNPAAPDSESVIVAM	FALSE	FALSE	0.6121405923179647	FALSE	S/T	S/T	0.0505279	0.685	0.315	0.041	0.041
Q9HBH9	MAP kinase-interacting serine/threonine-protein kinase 2	MKNK2	P42858-S2950	P42858	HD	2950	S	PAAPDSESVIVAMER	FALSE	FALSE	0.6761547452831972	FALSE	S/T	S/T	0.1042	0.685	0.315	0.041	0.041
Q9HBH9	MAP kinase-interacting serine/threonine-protein kinase 2	MKNK2	P42892-S19	P42892	ECE1	19	S	LLSALGMSTYKRATL	FALSE	FALSE	0.6075047947033971	FALSE	S/T	S/T	0.456388	0.454	0.282	0.041	0.041
Q9HBH9	MAP kinase-interacting serine/threonine-protein kinase 2	MKNK2	P42892-S735	P42892	ECE1	735	S	ITDPHSPSRFRVIGS	FALSE	FALSE	0.5056925636040384	FALSE	S/T	S/T	0.0898337	0.454	0.282	0.041	0.041
Q9HBH9	MAP kinase-interacting serine/threonine-protein kinase 2	MKNK2	P43026-S472	P43026	GDF5	472	S	CCVPTRLSPISILFI	FALSE	FALSE	0.5062549172315531	FALSE	S/T	S/T	0.209589	0.352	0.384	0.041	0.041
Q9HBH9	MAP kinase-interacting serine/threonine-protein kinase 2	MKNK2	P43034-S57	P43034	LIS1	57	S	LLEKKWTSVIRLQKK	FALSE	FALSE	0.6636695618697604	FALSE	S/T	S/T	0.70462	0.501	0.283	0.041	0.041
Q9HBH9	MAP kinase-interacting serine/threonine-protein kinase 2	MKNK2	P43034-S105	P43034	LIS1	105	S	PPEKYALSGHRSPVT	FALSE	FALSE	0.5354864712334533	FALSE	S/T	S/T	0.18181	0.501	0.283	0.041	0.041
Q9HBH9	MAP kinase-interacting serine/threonine-protein kinase 2	MKNK2	P43034-S253	P43034	LIS1	253	S	GTLIASCSNDQTVRV	FALSE	FALSE	0.5451427055066318	FALSE	S/T	S/T	0.232112	0.501	0.283	0.041	0.041
Q9HBH9	MAP kinase-interacting serine/threonine-protein kinase 2	MKNK2	P43034-S304	P43034	LIS1	304	S	TGSETKKSGKPGPFL	FALSE	FALSE	0.5042174983293318	FALSE	S/T	S/T	0.0988899	0.501	0.283	0.041	0.041
Q9HBH9	MAP kinase-interacting serine/threonine-protein kinase 2	MKNK2	P43119-S14	P43119	PI2R	14	S	NLTYVRGSVGPATST	FALSE	FALSE	0.6588916103839858	FALSE	S/T	S/T	0.595686	0.445	0.383	0.041	0.041
Q9HBH9	MAP kinase-interacting serine/threonine-protein kinase 2	MKNK2	P43119-S20	P43119	PI2R	20	S	GSVGPATSTLMFVAG	FALSE	FALSE	0.6561960985070892	FALSE	S/T	S/T	0.520215	0.445	0.383	0.041	0.041
Q9HBH9	MAP kinase-interacting serine/threonine-protein kinase 2	MKNK2	P43119-S366	P43119	PI2R	366	S	PLPPTQQSSGSAVGT	FALSE	FALSE	0.6254903859331865	FALSE	S/T	S/T	0.304259	0.445	0.383	0.041	0.041
Q9HBH9	MAP kinase-interacting serine/threonine-protein kinase 2	MKNK2	P43119-S369	P43119	PI2R	369	S	PTQQSSGSAVGTSSK	FALSE	FALSE	0.5775798408254584	FALSE	S/T	S/T	0.107784	0.445	0.383	0.041	0.041
Q9HBH9	MAP kinase-interacting serine/threonine-protein kinase 2	MKNK2	P43146-S642	P43146	DCC	642	S	NSRSIKVSWLPPPSG	FALSE	FALSE	0.6262356554449229	FALSE	S/T	S/T	0.497623	0.404	0.369	0.041	0.041
Q9HBH9	MAP kinase-interacting serine/threonine-protein kinase 2	MKNK2	P43146-S1073	P43146	DCC	1073	S	DTNLIDRSTLNEPPI	FALSE	FALSE	0.530682564932436	FALSE	S/T	S/T	0.232395	0.404	0.369	0.041	0.041
Q9HBH9	MAP kinase-interacting serine/threonine-protein kinase 2	MKNK2	P43146-S1218	P43146	DCC	1218	S	EEAGSSMSTLERSLA	FALSE	FALSE	0.590033490365689	FALSE	S/T	S/T	0.337758	0.404	0.369	0.041	0.041
Q9HBH9	MAP kinase-interacting serine/threonine-protein kinase 2	MKNK2	P43146-S1383	P43146	DCC	1383	S	KTHVKTASLGLAGKA	FALSE	FALSE	0.6296663135289716	FALSE	S/T	S/T	0.604406	0.404	0.369	0.041	0.041
Q9HBH9	MAP kinase-interacting serine/threonine-protein kinase 2	MKNK2	P43235-S246	P43235	CATK	246	S	VARVGPVSVAIDASL	FALSE	FALSE	0.7179238472972445	FALSE	S/T	S/T	0.244157	0.674	0.379	0.041	0.041
Q9HBH9	MAP kinase-interacting serine/threonine-protein kinase 2	MKNK2	P43235-S260	P43235	CATK	260	S	LTSFQFYSKGVYYDE	FALSE	FALSE	0.6335755204034366	FALSE	S/T	S/T	0.0760621	0.674	0.379	0.041	0.041
Q9HBH9	MAP kinase-interacting serine/threonine-protein kinase 2	MKNK2	P43243-S22	P43243	MATR3	22	S	QGHGRDLSAAGIGLL	FALSE	FALSE	0.5279753864972204	FALSE	S/T	S/T	0.341405	0.708	0.239	0.041	0.041
Q9HBH9	MAP kinase-interacting serine/threonine-protein kinase 2	MKNK2	P43243-S77	P43243	MATR3	77	S	HSALSSASTSSHNLQ	FALSE	FALSE	0.543065977027056	FALSE	S/T	S/T	0.281092	0.708	0.239	0.041	0.041
Q9HBH9	MAP kinase-interacting serine/threonine-protein kinase 2	MKNK2	P43243-S157	P43243	MATR3	157	S	TEEGPTLSYGRDGRS	FALSE	FALSE	0.5367490023782573	FALSE	S/T	S/T	0.388063	0.708	0.239	0.041	0.041
Q9HBH9	MAP kinase-interacting serine/threonine-protein kinase 2	MKNK2	P43243-S188	P43243	MATR3	188	S	KRHFRRDSFDDRGPS	FALSE	FALSE	0.5667354871302147	FALSE	S/T	S/T	0.546166	0.708	0.239	0.041	0.041
Q9HBH9	MAP kinase-interacting serine/threonine-protein kinase 2	MKNK2	P43243-S211	P43243	MATR3	211	S	HGSRSQESGYYDRMD	FALSE	FALSE	0.5250360832691399	FALSE	S/T	S/T	0.325862	0.708	0.239	0.041	0.041
Q9HBH9	MAP kinase-interacting serine/threonine-protein kinase 2	MKNK2	P43243-S234	P43243	MATR3	234	S	GERCRDDSFFGETSH	FALSE	FALSE	0.5824213045015487	FALSE	S/T	S/T	0.57645	0.708	0.239	0.041	0.041
Q9HBH9	MAP kinase-interacting serine/threonine-protein kinase 2	MKNK2	P43243-S307	P43243	MATR3	307	S	VHSNKEWSQHINGAS	FALSE	FALSE	0.5306097785003789	FALSE	S/T	S/T	0.365418	0.708	0.239	0.041	0.041
Q9HBH9	MAP kinase-interacting serine/threonine-protein kinase 2	MKNK2	P43243-S471	P43243	MATR3	471	S	KPVRVHLSQKYKRIK	FALSE	FALSE	0.536700252082807	FALSE	S/T	S/T	0.252392	0.708	0.239	0.041	0.041
Q9HBH9	MAP kinase-interacting serine/threonine-protein kinase 2	MKNK2	P43243-S533	P43243	MATR3	533	S	YILMRMKSQAFIEME	FALSE	FALSE	0.5319658084094616	FALSE	S/T	S/T	0.2401	0.708	0.239	0.041	0.041
Q9HBH9	MAP kinase-interacting serine/threonine-protein kinase 2	MKNK2	P43243-S620	P43243	MATR3	620	S	DGSQKTESSTEGKEQ	FALSE	FALSE	0.5121083652566857	FALSE	S/T	S/T	0.228476	0.708	0.239	0.041	0.041
Q9HBH9	MAP kinase-interacting serine/threonine-protein kinase 2	MKNK2	P43243-S674	P43243	MATR3	674	S	ALLESGSSVGDETDL	FALSE	FALSE	0.5346383819555208	FALSE	S/T	S/T	0.3847	0.708	0.239	0.041	0.041
Q9HBH9	MAP kinase-interacting serine/threonine-protein kinase 2	MKNK2	P43246-S77	P43246	MSH2	77	S	AGAKNLQSVVLSKMN	FALSE	FALSE	0.7092479180983364	FALSE	S/T	S/T	0.323646	0.749	0.313	0.041	0.041
Q9HBH9	MAP kinase-interacting serine/threonine-protein kinase 2	MKNK2	P43246-S479	P43246	MSH2	479	S	PSFDPNLSELREIMN	FALSE	FALSE	0.5139625232653985	FALSE	S/T	S/T	0.0157681	0.749	0.313	0.041	0.041
Q9HBH9	MAP kinase-interacting serine/threonine-protein kinase 2	MKNK2	P43246-S558	P43246	MSH2	558	S	FTNSKLTSLNEEYTK	FALSE	FALSE	0.6675090906175594	FALSE	S/T	S/T	0.132998	0.749	0.313	0.041	0.041
Q9HBH9	MAP kinase-interacting serine/threonine-protein kinase 2	MKNK2	P43246-S717	P43246	MSH2	717	S	ARVGAGDSQLKGVST	FALSE	FALSE	0.8128439798043477	FALSE	S/T	S/T	0.700198	0.749	0.313	0.041	0.041
Q9HBH9	MAP kinase-interacting serine/threonine-protein kinase 2	MKNK2	P43246-S738	P43246	MSH2	738	S	ETASILRSATKDSLI	FALSE	FALSE	0.5258456866772778	FALSE	S/T	S/T	0.0191679	0.749	0.313	0.041	0.041
Q9HBH9	MAP kinase-interacting serine/threonine-protein kinase 2	MKNK2	P43246-S743	P43246	MSH2	743	S	LRSATKDSLIIIDEL	FALSE	FALSE	0.7743285173601608	FALSE	S/T	S/T	0.384355	0.749	0.313	0.041	0.041
Q9HBH9	MAP kinase-interacting serine/threonine-protein kinase 2	MKNK2	P43246-S860	P43246	MSH2	860	S	EFQYIGESQGYDIME	FALSE	FALSE	0.5780636736785374	FALSE	S/T	S/T	0.0411996	0.749	0.313	0.041	0.041
Q9HBH9	MAP kinase-interacting serine/threonine-protein kinase 2	MKNK2	P43246-S900	P43246	MSH2	900	S	QMPFTEMSEENITIK	FALSE	FALSE	0.5734270658689481	FALSE	S/T	S/T	0.0357785	0.749	0.313	0.041	0.041
Q9HBH9	MAP kinase-interacting serine/threonine-protein kinase 2	MKNK2	P43246-S921	P43246	MSH2	921	S	EVIAKNNSFVNEIIS	FALSE	FALSE	0.8141461306288108	FALSE	S/T	S/T	0.830614	0.749	0.313	0.041	0.041
Q9HBH9	MAP kinase-interacting serine/threonine-protein kinase 2	MKNK2	P43250-S111	P43250	GRK6	111	S	QLTQNFLSHTGPDLI	FALSE	FALSE	0.6150189543068573	TRUE	S/T	S/T	0.305844	0.343	0.677	0.05849999999999999	0.041
Q9HBH9	MAP kinase-interacting serine/threonine-protein kinase 2	MKNK2	P43250-S484	P43250	GRK6	484	S	VLDIEQFSTVKGVEL	FALSE	FALSE	0.6844094309438388	TRUE	S/T	S/T	0.796126	0.343	0.677	0.05849999999999999	0.041
Q9HBH9	MAP kinase-interacting serine/threonine-protein kinase 2	MKNK2	P43250-S557	P43250	GRK6	557	S	GLLQRLFSRQDCCGN	FALSE	FALSE	0.6349017993483809	TRUE	S/T	S/T	0.436195	0.343	0.677	0.05849999999999999	0.041
Q9HBH9	MAP kinase-interacting serine/threonine-protein kinase 2	MKNK2	P43250-S566	P43250	GRK6	566	S	QDCCGNCSDSEEELP	FALSE	FALSE	0.6150189543068573	TRUE	S/T	S/T	0.304945	0.343	0.677	0.05849999999999999	0.041
Q9HBH9	MAP kinase-interacting serine/threonine-protein kinase 2	MKNK2	P43250-S568	P43250	GRK6	568	S	CCGNCSDSEEELPTR	FALSE	FALSE	0.6191341898507178	TRUE	S/T	S/T	0.391135	0.343	0.677	0.05849999999999999	0.041
Q9HBH9	MAP kinase-interacting serine/threonine-protein kinase 2	MKNK2	P43304-S513	P43304	GPDM	513	S	FEVAKMASVTGKRWP	FALSE	FALSE	0.5202869631665256	FALSE	S/T	S/T	0.699138	0.585	0.179	0.041	0.041
Q9HBH9	MAP kinase-interacting serine/threonine-protein kinase 2	MKNK2	P43307-S254	P43307	SSRA	254	S	SQNDVDMSWIPQETL	FALSE	FALSE	0.5841321568530641	FALSE	S/T	S/T	0.71201	0.512	0.276	0.041	0.041
Q9HBH9	MAP kinase-interacting serine/threonine-protein kinase 2	MKNK2	P43307-S281	P43307	SSRA	281	S	RKRAQKRSVGSDE__	FALSE	FALSE	0.5551285888431335	FALSE	S/T	S/T	0.537261	0.512	0.276	0.041	0.041
Q9HBH9	MAP kinase-interacting serine/threonine-protein kinase 2	MKNK2	P43351-S2	P43351	RAD52	2	S	______MSGTEEAIL	FALSE	FALSE	0.5775746480107651	FALSE	S/T	S/T	0.203066	0.735	0.295	0.041	0.041
Q9HBH9	MAP kinase-interacting serine/threonine-protein kinase 2	MKNK2	P43351-S129	P43351	RAD52	129	S	EDVGYGVSEGLKSKA	FALSE	FALSE	0.5857614352067448	FALSE	S/T	S/T	0.0873962	0.735	0.295	0.041	0.041
Q9HBH9	MAP kinase-interacting serine/threonine-protein kinase 2	MKNK2	P43351-S138	P43351	RAD52	138	S	GLKSKALSLEKARKE	FALSE	FALSE	0.5804936647402883	FALSE	S/T	S/T	0.194527	0.735	0.295	0.041	0.041
Q9HBH9	MAP kinase-interacting serine/threonine-protein kinase 2	MKNK2	P43351-S299	P43351	RAD52	299	S	PAPPVTHSTPVTVSE	FALSE	FALSE	0.6804576408841215	FALSE	S/T	S/T	0.511059	0.735	0.295	0.041	0.041
Q9HBH9	MAP kinase-interacting serine/threonine-protein kinase 2	MKNK2	P43354-S125	P43354	NR4A2	125	S	GSVYYKPSSPPTPTT	FALSE	FALSE	0.6312210430384819	FALSE	S/T	S/T	0.0358765	0.798	0.397	0.041	0.041
Q9HBH9	MAP kinase-interacting serine/threonine-protein kinase 2	MKNK2	P43354-S177	P43354	NR4A2	177	S	VSRLSLFSFKQSPPG	FALSE	FALSE	0.6820604889560747	FALSE	S/T	S/T	0.0530228	0.798	0.397	0.041	0.041
Q9HBH9	MAP kinase-interacting serine/threonine-protein kinase 2	MKNK2	P43354-S181	P43354	NR4A2	181	S	SLFSFKQSPPGTPVS	FALSE	FALSE	0.5096668812777001	FALSE	S/T	S/T	0.00862138	0.798	0.397	0.041	0.041
Q9HBH9	MAP kinase-interacting serine/threonine-protein kinase 2	MKNK2	P43354-S256	P43354	NR4A2	256	S	PSPPSRGSPSNEGLC	FALSE	FALSE	0.5114544321530189	FALSE	S/T	S/T	0.0138224	0.798	0.397	0.041	0.041
Q9HBH9	MAP kinase-interacting serine/threonine-protein kinase 2	MKNK2	P43354-S258	P43354	NR4A2	258	S	PPSRGSPSNEGLCAV	FALSE	FALSE	0.6840271911285316	FALSE	S/T	S/T	0.0550698	0.798	0.397	0.041	0.041
Q9HBH9	MAP kinase-interacting serine/threonine-protein kinase 2	MKNK2	P43354-S337	P43354	NR4A2	337	S	KEVVRTDSLKGRRGR	FALSE	FALSE	0.7691146852344313	FALSE	S/T	S/T	0.105442	0.798	0.397	0.041	0.041
Q9HBH9	MAP kinase-interacting serine/threonine-protein kinase 2	MKNK2	P43354-S347	P43354	NR4A2	347	S	GRRGRLPSKPKSPQE	FALSE	FALSE	0.6516846431234249	FALSE	S/T	S/T	0.038025	0.798	0.397	0.041	0.041
Q9HBH9	MAP kinase-interacting serine/threonine-protein kinase 2	MKNK2	P43354-S351	P43354	NR4A2	351	S	RLPSKPKSPQEPSPP	FALSE	FALSE	0.5081663029948607	FALSE	S/T	S/T	0.00888459	0.798	0.397	0.041	0.041
Q9HBH9	MAP kinase-interacting serine/threonine-protein kinase 2	MKNK2	P43354-S363	P43354	NR4A2	363	S	SPPSPPVSLISALVR	FALSE	FALSE	0.6822267227223086	FALSE	S/T	S/T	0.0517483	0.798	0.397	0.041	0.041
Q9HBH9	MAP kinase-interacting serine/threonine-protein kinase 2	MKNK2	P43355-S77	P43355	MAGA1	77	S	FTRQRQPSEGSSSRE	FALSE	FALSE	0.5802044596194287	FALSE	S/T	S/T	0.0736417	0.792	0.324	0.041	0.041
Q9HBH9	MAP kinase-interacting serine/threonine-protein kinase 2	MKNK2	P43355-S82	P43355	MAGA1	82	S	QPSEGSSSREEEGPS	FALSE	FALSE	0.5563303986379624	FALSE	S/T	S/T	0.0318114	0.792	0.324	0.041	0.041
Q9HBH9	MAP kinase-interacting serine/threonine-protein kinase 2	MKNK2	P43363-S56	P43363	MAGAA	56	S	PSSFPSSSSSSSSSC	FALSE	FALSE	0.7432127547117684	FALSE	S/T	S/T	0.118165	0.878	0.425	0.041	0.041
Q9HBH9	MAP kinase-interacting serine/threonine-protein kinase 2	MKNK2	P43363-S57	P43363	MAGAA	57	S	SSFPSSSSSSSSSCY	FALSE	FALSE	0.621194791205593	FALSE	S/T	S/T	0.0685561	0.878	0.54	0.041	0.041
Q9HBH9	MAP kinase-interacting serine/threonine-protein kinase 2	MKNK2	P43363-S58	P43363	MAGAA	58	S	SFPSSSSSSSSSCYP	FALSE	FALSE	0.5429354230378498	FALSE	S/T	S/T	0.046486	0.878	0.335	0.041	0.041
Q9HBH9	MAP kinase-interacting serine/threonine-protein kinase 2	MKNK2	P43363-S118	P43363	MAGAA	118	S	SQKEESPSTLQVLPD	FALSE	FALSE	0.5399389330096098	FALSE	S/T	S/T	0.0457206	0.878	0.343	0.041	0.041
Q9HBH9	MAP kinase-interacting serine/threonine-protein kinase 2	MKNK2	P43364-S199	P43364	MAGAB	199	S	LSDEGSGSQEKEGPS	FALSE	FALSE	0.6956269027239346	FALSE	S/T	S/T	0.17139	0.911	0.343	0.041	0.041
Q9HBH9	MAP kinase-interacting serine/threonine-protein kinase 2	MKNK2	P43366-S336	P43366	MAGB1	336	S	ATTFRARSRAPFSRS	FALSE	FALSE	0.5211280722020141	FALSE	S/T	S/T	0.0964931	0.434	0.421	0.041	0.041
Q9HBH9	MAP kinase-interacting serine/threonine-protein kinase 2	MKNK2	P43378-S322	P43378	PTN9	322	S	PVGTFHCSMSPGNLE	FALSE	FALSE	0.5579130334855018	FALSE	S/T	S/T	0.0284446	0.853	0.429	0.041	0.041
Q9HBH9	MAP kinase-interacting serine/threonine-protein kinase 2	MKNK2	P43378-S557	P43378	PTN9	557	S	MRTQRAFSIQTPEQY	FALSE	FALSE	0.7248126120994729	FALSE	S/T	S/T	0.196109	0.853	0.429	0.041	0.041
Q9HBH9	MAP kinase-interacting serine/threonine-protein kinase 2	MKNK2	P43378-S592	P43378	PTN9	592	S	QNLLAVESQ______	FALSE	FALSE	0.7228081325651194	FALSE	S/T	S/T	0.302213	0.853	0.429	0.041	0.041
Q9HBH9	MAP kinase-interacting serine/threonine-protein kinase 2	MKNK2	P43405-S295	P43405	KSYK	295	S	GIISRIKSYSFPKPG	FALSE	FALSE	0.501895525224591	TRUE	S/T	S/T	0.136537	0.625	0.39	0.041	0.041
Q9HBH9	MAP kinase-interacting serine/threonine-protein kinase 2	MKNK2	P43405-S297	P43405	KSYK	297	S	ISRIKSYSFPKPGHR	FALSE	FALSE	0.5607359728181641	TRUE	S/T	S/T	0.60671	0.625	0.39	0.041	0.041
Q9HBH9	MAP kinase-interacting serine/threonine-protein kinase 2	MKNK2	P43405-S306	P43405	KSYK	306	S	PKPGHRKSSPAQGNR	FALSE	FALSE	0.5356063562174277	TRUE	S/T	S/T	0.122095	0.625	0.39	0.041	0.041
Q9HBH9	MAP kinase-interacting serine/threonine-protein kinase 2	MKNK2	P43405-S316	P43405	KSYK	316	S	AQGNRQESTVSFNPY	FALSE	FALSE	0.5486217357335953	TRUE	S/T	S/T	0.693071	0.625	0.39	0.041	0.041
Q9HBH9	MAP kinase-interacting serine/threonine-protein kinase 2	MKNK2	P43405-S319	P43405	KSYK	319	S	NRQESTVSFNPYEPE	FALSE	FALSE	0.5034066363357022	TRUE	S/T	S/T	0.143488	0.625	0.39	0.041	0.041
Q9HBH9	MAP kinase-interacting serine/threonine-protein kinase 2	MKNK2	P43487-S14	P43487	RANG	14	S	THEDHDTSTENTDES	FALSE	FALSE	0.7530973903181363	FALSE	S/T	S/T	0.152957	0.78	0.349	0.041	0.041
Q9HBH9	MAP kinase-interacting serine/threonine-protein kinase 2	MKNK2	P43487-S21	P43487	RANG	21	S	STENTDESNHDPQFE	FALSE	FALSE	0.7601611515748685	FALSE	S/T	S/T	0.24361	0.78	0.349	0.041	0.041
Q9HBH9	MAP kinase-interacting serine/threonine-protein kinase 2	MKNK2	P43487-S32	P43487	RANG	32	S	PQFEPIVSLPEQEIK	FALSE	FALSE	0.7612808860979643	FALSE	S/T	S/T	0.131441	0.78	0.349	0.041	0.041
Q9HBH9	MAP kinase-interacting serine/threonine-protein kinase 2	MKNK2	P43487-S60	P43487	RANG	60	S	AKLFRFASENDLPEW	FALSE	FALSE	0.8261921772051078	FALSE	S/T	S/T	0.859047	0.78	0.349	0.041	0.041
Q9HBH9	MAP kinase-interacting serine/threonine-protein kinase 2	MKNK2	P43487-S188	P43487	RANG	188	S	AEKLEALSVKEETKE	FALSE	FALSE	0.7335542184750825	FALSE	S/T	S/T	0.201536	0.78	0.349	0.041	0.041
Q9HBH9	MAP kinase-interacting serine/threonine-protein kinase 2	MKNK2	P43490-S17	P43490	NAMPT	17	S	NILLATDSYKVTHYK	FALSE	FALSE	0.7624995132877918	FALSE	S/T	S/T	0.123892	0.728	0.424	0.041	0.041
Q9HBH9	MAP kinase-interacting serine/threonine-protein kinase 2	MKNK2	P43490-S241	P43490	NAMPT	241	S	KDPVPGYSVPAAEHS	FALSE	FALSE	0.7549245822892588	FALSE	S/T	S/T	0.243288	0.728	0.424	0.041	0.041
Q9HBH9	MAP kinase-interacting serine/threonine-protein kinase 2	MKNK2	P43490-S314	P43490	NAMPT	314	S	PLIIRPDSGNPLDTV	FALSE	FALSE	0.7545104287937161	FALSE	S/T	S/T	0.141556	0.728	0.424	0.041	0.041
Q9HBH9	MAP kinase-interacting serine/threonine-protein kinase 2	MKNK2	P43490-S338	P43490	NAMPT	338	S	KFPVTENSKGYKLLP	FALSE	FALSE	0.6258695183500834	FALSE	S/T	S/T	0.0306698	0.728	0.424	0.041	0.041
Q9HBH9	MAP kinase-interacting serine/threonine-protein kinase 2	MKNK2	P43490-S374	P43490	NAMPT	374	S	GMKQKMWSIENIAFG	FALSE	FALSE	0.7936042843259904	FALSE	S/T	S/T	0.333712	0.728	0.424	0.041	0.041
Q9HBH9	MAP kinase-interacting serine/threonine-protein kinase 2	MKNK2	P43490-S382	P43490	NAMPT	382	S	IENIAFGSGGGLLQK	FALSE	FALSE	0.8123843064355996	FALSE	S/T	S/T	0.445577	0.728	0.424	0.041	0.041
Q9HBH9	MAP kinase-interacting serine/threonine-protein kinase 2	MKNK2	P43490-S398	P43490	NAMPT	398	S	TRDLLNCSFKCSYVV	FALSE	FALSE	0.7166298513044166	FALSE	S/T	S/T	0.0677456	0.728	0.424	0.041	0.041
Q9HBH9	MAP kinase-interacting serine/threonine-protein kinase 2	MKNK2	P43490-S431	P43490	NAMPT	431	S	RSKKGRLSLHRTPAG	FALSE	FALSE	0.8133876266143919	FALSE	S/T	S/T	0.666097	0.728	0.424	0.041	0.041
Q9HBH9	MAP kinase-interacting serine/threonine-protein kinase 2	MKNK2	P43490-S470	P43490	NAMPT	470	S	KNGKVTKSYSFDEIR	FALSE	FALSE	0.8126835921207628	FALSE	S/T	S/T	0.524158	0.728	0.424	0.041	0.041
Q9HBH9	MAP kinase-interacting serine/threonine-protein kinase 2	MKNK2	P43490-S472	P43490	NAMPT	472	S	GKVTKSYSFDEIRKN	FALSE	FALSE	0.7988944280415475	FALSE	S/T	S/T	0.881847	0.728	0.424	0.041	0.041
Q9HBH9	MAP kinase-interacting serine/threonine-protein kinase 2	MKNK2	P43681-S362	P43681	ACHA4	362	S	LLLMKRPSVVKDNCR	FALSE	FALSE	0.583903242427648	FALSE	S/T	S/T	0.987497	0.306	0.317	0.041	0.041
Q9HBH9	MAP kinase-interacting serine/threonine-protein kinase 2	MKNK2	P43681-S467	P43681	ACHA4	467	S	LAKARSLSVQHMSSP	FALSE	FALSE	0.5279705870454137	FALSE	S/T	S/T	0.480086	0.306	0.317	0.041	0.041
Q9HBH9	MAP kinase-interacting serine/threonine-protein kinase 2	MKNK2	P43681-S488	P43681	ACHA4	488	S	GVRCRSRSIQYCVPR	FALSE	FALSE	0.5477498724873303	FALSE	S/T	S/T	0.680665	0.306	0.317	0.041	0.041
Q9HBH9	MAP kinase-interacting serine/threonine-protein kinase 2	MKNK2	P43681-S550	P43681	ACHA4	550	S	SATVKTRSTKAPPPH	FALSE	FALSE	0.523980493520008	FALSE	S/T	S/T	0.43155	0.306	0.317	0.041	0.041
Q9HBH9	MAP kinase-interacting serine/threonine-protein kinase 2	MKNK2	P43686-S19	P43686	PRS6B	19	S	QDEIPALSVSRPQTG	FALSE	FALSE	0.7274000294709083	FALSE	S/T	S/T	0.158326	0.69	0.502	0.041	0.041
Q9HBH9	MAP kinase-interacting serine/threonine-protein kinase 2	MKNK2	P43686-S21	P43686	PRS6B	21	S	EIPALSVSRPQTGLS	FALSE	FALSE	0.5546317844957908	FALSE	S/T	S/T	0.0256943	0.69	0.502	0.041	0.041
Q9HBH9	MAP kinase-interacting serine/threonine-protein kinase 2	MKNK2	P43686-S28	P43686	PRS6B	28	S	SRPQTGLSFLGPEPE	FALSE	FALSE	0.799202976967054	FALSE	S/T	S/T	0.394426	0.69	0.502	0.041	0.041
Q9HBH9	MAP kinase-interacting serine/threonine-protein kinase 2	MKNK2	P43686-S84	P43686	PRS6B	84	S	EEVKRIQSIPLVIGQ	FALSE	FALSE	0.6788057763222681	FALSE	S/T	S/T	0.0719063	0.69	0.502	0.041	0.041
Q9HBH9	MAP kinase-interacting serine/threonine-protein kinase 2	MKNK2	P43686-S117	P43686	PRS6B	117	S	NYYVRILSTIDRELL	FALSE	FALSE	0.7263405994237968	FALSE	S/T	S/T	0.285749	0.69	0.502	0.041	0.041
Q9HBH9	MAP kinase-interacting serine/threonine-protein kinase 2	MKNK2	P43686-S346	P43686	PRS6B	346	S	RQKRLIFSTITSKMN	FALSE	FALSE	0.7095220471755627	FALSE	S/T	S/T	0.221976	0.69	0.502	0.041	0.041
Q9HBH9	MAP kinase-interacting serine/threonine-protein kinase 2	MKNK2	P43686-S350	P43686	PRS6B	350	S	LIFSTITSKMNLSEE	FALSE	FALSE	0.6579891975248294	FALSE	S/T	S/T	0.0423472	0.69	0.502	0.041	0.041
Q9HBH9	MAP kinase-interacting serine/threonine-protein kinase 2	MKNK2	P43686-S355	P43686	PRS6B	355	S	ITSKMNLSEEVDLED	FALSE	FALSE	0.5035464206386462	FALSE	S/T	S/T	0.0134917	0.69	0.502	0.041	0.041
Q9HBH9	MAP kinase-interacting serine/threonine-protein kinase 2	MKNK2	P43694-S109	P43694	GATA4	109	S	PPVSPRFSFPGTTGS	FALSE	FALSE	0.7578500997521462	FALSE	S/T	S/T	0.481859	0.849	0.329	0.041	0.041
Q9HBH9	MAP kinase-interacting serine/threonine-protein kinase 2	MKNK2	P43694-S262	P43694	GATA4	262	S	IKPQRRLSASRRVGL	FALSE	FALSE	0.660402107544068	FALSE	S/T	S/T	0.168413	0.849	0.329	0.041	0.041
Q9HBH9	MAP kinase-interacting serine/threonine-protein kinase 2	MKNK2	P43694-S264	P43694	GATA4	264	S	PQRRLSASRRVGLSC	FALSE	FALSE	0.5685584439744951	FALSE	S/T	S/T	0.064225	0.849	0.329	0.041	0.041
Q9HBH9	MAP kinase-interacting serine/threonine-protein kinase 2	MKNK2	P43694-S395	P43694	GATA4	395	S	AMSGHGPSIHPVLSA	FALSE	FALSE	0.7582945441965906	FALSE	S/T	S/T	0.478279	0.849	0.329	0.041	0.041
Q9HBH9	MAP kinase-interacting serine/threonine-protein kinase 2	MKNK2	P43694-S401	P43694	GATA4	401	S	PSIHPVLSALKLSPQ	FALSE	FALSE	0.5437400550363742	FALSE	S/T	S/T	0.0536745	0.849	0.329	0.041	0.041
Q9HBH9	MAP kinase-interacting serine/threonine-protein kinase 2	MKNK2	P43699-S23	P43699	NKX21	23	S	ILSPLEESYKKVGME	FALSE	FALSE	0.516387006407748	FALSE	S/T	S/T	0.00327289	0.763	0.347	0.041	0.041
Q9HBH9	MAP kinase-interacting serine/threonine-protein kinase 2	MKNK2	P43699-S254	P43699	NKX21	254	S	QQQAQQQSPRRVAVP	FALSE	FALSE	0.5277706291055052	FALSE	S/T	S/T	0.00479477	0.763	0.347	0.041	0.041
Q9HBH9	MAP kinase-interacting serine/threonine-protein kinase 2	MKNK2	P43897-S43	P43897	EFTS	43	S	AGPRLSASASSKELL	FALSE	FALSE	0.7733772207692455	FALSE	S/T	S/T	0.118774	0.805	0.391	0.041	0.041
Q9HBH9	MAP kinase-interacting serine/threonine-protein kinase 2	MKNK2	P43897-S270	P43897	EFTS	270	S	MAPLSVGSLDDEPGG	FALSE	FALSE	0.7717557864743738	FALSE	S/T	S/T	0.132074	0.805	0.391	0.041	0.041
Q9HBH9	MAP kinase-interacting serine/threonine-protein kinase 2	MKNK2	P45877-S35	P45877	PPIC	35	S	GFRKRGPSVTAKVFF	FALSE	FALSE	0.8251072520494158	FALSE	S/T	S/T	0.763005	0.745	0.348	0.041	0.041
Q9HBH9	MAP kinase-interacting serine/threonine-protein kinase 2	MKNK2	P45880-S48	P45880	VDAC2	48	S	DVKTKSCSGVEFSTS	FALSE	FALSE	0.517202037905845	FALSE	S/T	S/T	0.671408	0.6	0.218	0.041	0.041
Q9HBH9	MAP kinase-interacting serine/threonine-protein kinase 2	MKNK2	P45880-S243	P45880	VDAC2	243	S	YQLDPTASISAKVNN	FALSE	FALSE	0.5096682690227856	FALSE	S/T	S/T	0.56087	0.6	0.218	0.041	0.041
Q9HBH9	MAP kinase-interacting serine/threonine-protein kinase 2	MKNK2	P45973-S92	P45973	CBX5	92	S	SESNKRKSNFSNSAD	FALSE	FALSE	0.5169770206046262	FALSE	S/T	S/T	0.299246	0.639	0.272	0.041	0.041
Q9HBH9	MAP kinase-interacting serine/threonine-protein kinase 2	MKNK2	P45973-S132	P45973	CBX5	132	S	KIIGATDSCGDLMFL	FALSE	FALSE	0.5188164186411192	FALSE	S/T	S/T	0.235368	0.639	0.272	0.041	0.041
Q9HBH9	MAP kinase-interacting serine/threonine-protein kinase 2	MKNK2	P45974-S5	P45974	UBP5	5	S	___MAELSEEALLSV	FALSE	FALSE	0.5065840478271051	FALSE	S/T	S/T	0.0165896	0.78	0.387	0.041	0.041
Q9HBH9	MAP kinase-interacting serine/threonine-protein kinase 2	MKNK2	P45974-S149	P45974	UBP5	149	S	IVRDRVTSAVEALLS	FALSE	FALSE	0.6831878521069031	FALSE	S/T	S/T	0.0493104	0.78	0.387	0.041	0.041
Q9HBH9	MAP kinase-interacting serine/threonine-protein kinase 2	MKNK2	P45974-S156	P45974	UBP5	156	S	SAVEALLSADSASRK	FALSE	FALSE	0.5214725789599763	FALSE	S/T	S/T	0.021453	0.78	0.387	0.041	0.041
Q9HBH9	MAP kinase-interacting serine/threonine-protein kinase 2	MKNK2	P45974-S159	P45974	UBP5	159	S	EALLSADSASRKQEV	FALSE	FALSE	0.6190248662597115	FALSE	S/T	S/T	0.0314216	0.78	0.387	0.041	0.041
Q9HBH9	MAP kinase-interacting serine/threonine-protein kinase 2	MKNK2	P45974-S216	P45974	UBP5	216	S	WLNLTDGSILCGRRY	FALSE	FALSE	0.8407494757796701	FALSE	S/T	S/T	0.577413	0.78	0.387	0.041	0.041
Q9HBH9	MAP kinase-interacting serine/threonine-protein kinase 2	MKNK2	P45974-S453	P45974	UBP5	453	S	MVERNCRSSENPNEV	FALSE	FALSE	0.5181726490486196	FALSE	S/T	S/T	0.0172919	0.78	0.387	0.041	0.041
Q9HBH9	MAP kinase-interacting serine/threonine-protein kinase 2	MKNK2	P45974-S658	P45974	UBP5	658	S	TSPMLDESVIIQLVE	FALSE	FALSE	0.8311159266608219	FALSE	S/T	S/T	0.398395	0.78	0.387	0.041	0.041
Q9HBH9	MAP kinase-interacting serine/threonine-protein kinase 2	MKNK2	P45974-S710	P45974	UBP5	710	S	NPLILPGSSGPGSTS	FALSE	FALSE	0.5059823193234376	FALSE	S/T	S/T	0.0163507	0.78	0.387	0.041	0.041
Q9HBH9	MAP kinase-interacting serine/threonine-protein kinase 2	MKNK2	P45974-S711	P45974	UBP5	711	S	PLILPGSSGPGSTSA	FALSE	FALSE	0.8317320882769834	FALSE	S/T	S/T	0.412767	0.78	0.387	0.041	0.041
Q9HBH9	MAP kinase-interacting serine/threonine-protein kinase 2	MKNK2	P45974-S715	P45974	UBP5	715	S	PGSSGPGSTSAAADP	FALSE	FALSE	0.7789538745463792	FALSE	S/T	S/T	0.131674	0.78	0.387	0.041	0.041
Q9HBH9	MAP kinase-interacting serine/threonine-protein kinase 2	MKNK2	P45974-S779	P45974	UBP5	779	S	MDISEGRSAADSISE	FALSE	FALSE	0.5175314642643388	FALSE	S/T	S/T	0.0239969	0.78	0.387	0.041	0.041
Q9HBH9	MAP kinase-interacting serine/threonine-protein kinase 2	MKNK2	P45974-S783	P45974	UBP5	783	S	EGRSAADSISESVPV	FALSE	FALSE	0.7629285030156364	FALSE	S/T	S/T	0.283478	0.78	0.387	0.041	0.041
Q9HBH9	MAP kinase-interacting serine/threonine-protein kinase 2	MKNK2	P45974-S785	P45974	UBP5	785	S	RSAADSISESVPVGP	FALSE	FALSE	0.6782134053076482	FALSE	S/T	S/T	0.0477819	0.78	0.387	0.041	0.041
Q9HBH9	MAP kinase-interacting serine/threonine-protein kinase 2	MKNK2	P45974-S787	P45974	UBP5	787	S	AADSISESVPVGPKV	FALSE	FALSE	0.7462426292879536	FALSE	S/T	S/T	0.213912	0.78	0.387	0.041	0.041
Q9HBH9	MAP kinase-interacting serine/threonine-protein kinase 2	MKNK2	P45974-2-S635	P45974-2	UBP5-2	635	S	KAPMLDESVIIQLVE	FALSE	FALSE	0.812602654294292	FALSE	S/T	S/T	0.334533	0.78	0.387	0.041	0.041
Q9HBH9	MAP kinase-interacting serine/threonine-protein kinase 2	MKNK2	P45983-S144	P45983	MK08	144	S	CGIKHLHSAGIIHRD	FALSE	FALSE	0.743434332879438	TRUE	S/T	S/T	0.366958	0.783	0.479	0.041	0.07100000000000001
Q9HBH9	MAP kinase-interacting serine/threonine-protein kinase 2	MKNK2	P45983-S155	P45983	MK08	155	S	IHRDLKPSNIVVKSD	FALSE	FALSE	0.7542950374153796	TRUE	S/T	S/T	0.474637	0.783	0.479	0.041	0.07100000000000001
Q9HBH9	MAP kinase-interacting serine/threonine-protein kinase 2	MKNK2	P45983-S179	P45983	MK08	179	S	LARTAGTSFMMTPYV	FALSE	FALSE	0.7870918512218199	TRUE	S/T	S/T	0.982647	0.783	0.479	0.041	0.07100000000000001
Q9HBH9	MAP kinase-interacting serine/threonine-protein kinase 2	MKNK2	P45983-S292	P45983	MK08	292	S	EHNKLKASQARDLLS	FALSE	FALSE	0.7398083730676268	TRUE	S/T	S/T	0.865219	0.783	0.479	0.041	0.07100000000000001
Q9HBH9	MAP kinase-interacting serine/threonine-protein kinase 2	MKNK2	P45983-2-S377	P45983-2	MK08-2	377	S	GVIRGQPSPLAQVQQ	FALSE	FALSE	0.6230952328786272	FALSE	S/T	S/T	0.0335063	0.783	0.479	0.041	0.041
Q9HBH9	MAP kinase-interacting serine/threonine-protein kinase 2	MKNK2	P45983-3-S284	P45983-3	MK08-3	284	S	DVLFPADSEHNKLKA	FALSE	FALSE	0.6799652528012993	FALSE	S/T	S/T	0.0468865	0.783	0.479	0.041	0.041
Q9HBH9	MAP kinase-interacting serine/threonine-protein kinase 2	MKNK2	P45983-3-S377	P45983-3	MK08-3	377	S	GVIRGQPSPLAQVQQ	FALSE	FALSE	0.6230952328786272	FALSE	S/T	S/T	0.0335063	0.783	0.479	0.041	0.041
Q9HBH9	MAP kinase-interacting serine/threonine-protein kinase 2	MKNK2	P45984-S144	P45984	MK09	144	S	CGIKHLHSAGIIHRD	FALSE	FALSE	0.5717405166572178	TRUE	S/T	S/T	0.401589	0.93	0.565	0.041	0.041
Q9HBH9	MAP kinase-interacting serine/threonine-protein kinase 2	MKNK2	P45984-S155	P45984	MK09	155	S	IHRDLKPSNIVVKSD	FALSE	FALSE	0.5602013897338636	TRUE	S/T	S/T	0.511223	0.93	0.565	0.041	0.041
Q9HBH9	MAP kinase-interacting serine/threonine-protein kinase 2	MKNK2	P45984-S292	P45984	MK09	292	S	ERDKIKTSQARDLLS	FALSE	FALSE	0.5574679686442031	TRUE	S/T	S/T	0.868251	0.93	0.565	0.041	0.041
Q9HBH9	MAP kinase-interacting serine/threonine-protein kinase 2	MKNK2	P45984-S311	P45984	MK09	311	S	IDPDKRISVDEALRH	FALSE	FALSE	0.6337521428837872	TRUE	S/T	S/T	0.934302	0.93	0.565	0.041	0.041
Q9HBH9	MAP kinase-interacting serine/threonine-protein kinase 2	MKNK2	P45984-S407	P45984	MK09	407	S	STEQTLASDTDSSLD	FALSE	FALSE	0.5623466132939174	TRUE	S/T	S/T	0.12214	0.93	0.565	0.041	0.041
Q9HBH9	MAP kinase-interacting serine/threonine-protein kinase 2	MKNK2	P45985-S5	P45985	MP2K4	5	S	___MAAPSPSGGGGS	FALSE	FALSE	0.5825526737766367	TRUE	S/T	S/T	0.135735	0.673	0.509	0.041	0.041
Q9HBH9	MAP kinase-interacting serine/threonine-protein kinase 2	MKNK2	P45985-S7	P45985	MP2K4	7	S	_MAAPSPSGGGGSGG	FALSE	FALSE	0.6144237026662819	TRUE	S/T	S/T	0.853619	0.673	0.509	0.041	0.041
Q9HBH9	MAP kinase-interacting serine/threonine-protein kinase 2	MKNK2	P45985-S12	P45985	MP2K4	12	S	SPSGGGGSGGGSGSG	FALSE	FALSE	0.6082141118930703	TRUE	S/T	S/T	0.798789	0.673	0.509	0.041	0.041
Q9HBH9	MAP kinase-interacting serine/threonine-protein kinase 2	MKNK2	P45985-S16	P45985	MP2K4	16	S	GGGSGGGSGSGTPGP	FALSE	FALSE	0.6074141118930703	TRUE	S/T	S/T	0.794552	0.673	0.509	0.041	0.041
Q9HBH9	MAP kinase-interacting serine/threonine-protein kinase 2	MKNK2	P45985-S18	P45985	MP2K4	18	S	GSGGGSGSGTPGPVG	FALSE	FALSE	0.6822894392062674	TRUE	S/T	S/T	0.910276	0.673	0.509	0.041	0.041
Q9HBH9	MAP kinase-interacting serine/threonine-protein kinase 2	MKNK2	P45985-S26	P45985	MP2K4	26	S	GTPGPVGSPAPGHPA	FALSE	FALSE	0.5056799818074509	TRUE	S/T	S/T	0.0566266	0.673	0.509	0.041	0.041
Q9HBH9	MAP kinase-interacting serine/threonine-protein kinase 2	MKNK2	P45985-S80	P45985	MP2K4	80	S	IERLRTHSIESSGKL	FALSE	FALSE	0.6081748774433094	TRUE	S/T	S/T	0.782151	0.673	0.509	0.041	0.041
Q9HBH9	MAP kinase-interacting serine/threonine-protein kinase 2	MKNK2	P45985-S83	P45985	MP2K4	83	S	LRTHSIESSGKLKIS	FALSE	FALSE	0.5952355812280844	TRUE	S/T	S/T	0.245676	0.673	0.509	0.041	0.041
Q9HBH9	MAP kinase-interacting serine/threonine-protein kinase 2	MKNK2	P45985-S251	P45985	MP2K4	251	S	KLCDFGISGQLVDSI	FALSE	FALSE	0.6349848122544532	TRUE	S/T	S/T	0.440369	0.673	0.509	0.041	0.041
Q9HBH9	MAP kinase-interacting serine/threonine-protein kinase 2	MKNK2	P45985-S257	P45985	MP2K4	257	S	ISGQLVDSIAKTRDA	FALSE	FALSE	0.617323562684955	TRUE	S/T	S/T	0.599822	0.673	0.509	0.041	0.041
Q9HBH9	MAP kinase-interacting serine/threonine-protein kinase 2	MKNK2	P45985-S393	P45985	MP2K4	393	S	DQMPATPSSPMYVD_	FALSE	FALSE	0.6156109478703234	TRUE	S/T	S/T	0.623625	0.673	0.509	0.041	0.041
Q9HBH9	MAP kinase-interacting serine/threonine-protein kinase 2	MKNK2	P45985-S394	P45985	MP2K4	394	S	QMPATPSSPMYVD__	FALSE	FALSE	0.5856347993805014	TRUE	S/T	S/T	0.145048	0.673	0.509	0.041	0.041
Q9HBH9	MAP kinase-interacting serine/threonine-protein kinase 2	MKNK2	P46013-S108	P46013	KI67	108	S	SLQNGRKSTEFPRKI	FALSE	FALSE	0.5074416864974257	FALSE	S/T	S/T	0.312311	0.787	0.27	0.041	0.041
Q9HBH9	MAP kinase-interacting serine/threonine-protein kinase 2	MKNK2	P46013-S127	P46013	KI67	127	S	PARRVSRSSFSSDPD	FALSE	FALSE	0.5510132603380541	FALSE	S/T	S/T	0.43336	0.787	0.27	0.041	0.041
Q9HBH9	MAP kinase-interacting serine/threonine-protein kinase 2	MKNK2	P46013-S128	P46013	KI67	128	S	ARRVSRSSFSSDPDE	FALSE	FALSE	0.5474261414686724	FALSE	S/T	S/T	0.424058	0.787	0.27	0.041	0.041
Q9HBH9	MAP kinase-interacting serine/threonine-protein kinase 2	MKNK2	P46013-S336	P46013	KI67	336	S	PSKAVGASFPLYEPA	FALSE	FALSE	0.5576355514774765	FALSE	S/T	S/T	0.514834	0.787	0.27	0.041	0.041
Q9HBH9	MAP kinase-interacting serine/threonine-protein kinase 2	MKNK2	P46013-S352	P46013	KI67	352	S	MKTPVQYSQQQNSPQ	FALSE	FALSE	0.5447762327320623	FALSE	S/T	S/T	0.472218	0.787	0.27	0.041	0.041
Q9HBH9	MAP kinase-interacting serine/threonine-protein kinase 2	MKNK2	P46013-S374	P46013	KI67	374	S	YTTGRRESVNLGKSE	FALSE	FALSE	0.6190929766844362	FALSE	S/T	S/T	0.683426	0.787	0.27	0.041	0.041
Q9HBH9	MAP kinase-interacting serine/threonine-protein kinase 2	MKNK2	P46013-S396	P46013	KI67	396	S	TLTPRKLSTRNRTPA	FALSE	FALSE	0.5140741162558147	FALSE	S/T	S/T	0.325176	0.787	0.27	0.041	0.041
Q9HBH9	MAP kinase-interacting serine/threonine-protein kinase 2	MKNK2	P46013-S425	P46013	KI67	425	S	LSSKTRGSIPTDVEV	FALSE	FALSE	0.5453959510419214	FALSE	S/T	S/T	0.457373	0.787	0.27	0.041	0.041
Q9HBH9	MAP kinase-interacting serine/threonine-protein kinase 2	MKNK2	P46013-S507	P46013	KI67	507	S	PLKRRRVSFGGHLRP	FALSE	FALSE	0.6215886091300478	FALSE	S/T	S/T	0.753152	0.787	0.27	0.041	0.041
Q9HBH9	MAP kinase-interacting serine/threonine-protein kinase 2	MKNK2	P46013-S538	P46013	KI67	538	S	EAPTKRKSLVMHTPP	FALSE	FALSE	0.6215886091300478	FALSE	S/T	S/T	0.754656	0.787	0.27	0.041	0.041
Q9HBH9	MAP kinase-interacting serine/threonine-protein kinase 2	MKNK2	P46013-S563	P46013	KI67	563	S	QPSGKQESGSEIHVE	FALSE	FALSE	0.5026832385831383	FALSE	S/T	S/T	0.232436	0.787	0.27	0.041	0.041
Q9HBH9	MAP kinase-interacting serine/threonine-protein kinase 2	MKNK2	P46013-S575	P46013	KI67	575	S	HVEVKAQSLVISPPA	FALSE	FALSE	0.5470468680969905	FALSE	S/T	S/T	0.376956	0.787	0.27	0.041	0.041
Q9HBH9	MAP kinase-interacting serine/threonine-protein kinase 2	MKNK2	P46013-S621	P46013	KI67	621	S	PKRGGRKSGNLPSKR	FALSE	FALSE	0.5174468207055201	FALSE	S/T	S/T	0.267588	0.787	0.27	0.041	0.041
Q9HBH9	MAP kinase-interacting serine/threonine-protein kinase 2	MKNK2	P46013-S648	P46013	KI67	648	S	MICSKRRSGASEANL	FALSE	FALSE	0.5490626177085882	FALSE	S/T	S/T	0.450782	0.787	0.27	0.041	0.041
Q9HBH9	MAP kinase-interacting serine/threonine-protein kinase 2	MKNK2	P46013-S660	P46013	KI67	660	S	ANLIVAKSWADVVKL	FALSE	FALSE	0.6215008500264064	FALSE	S/T	S/T	0.787495	0.787	0.27	0.041	0.041
Q9HBH9	MAP kinase-interacting serine/threonine-protein kinase 2	MKNK2	P46013-S878	P46013	KI67	878	S	TANRSGRSTEFRNIQ	FALSE	FALSE	0.5316670751243627	FALSE	S/T	S/T	0.334031	0.787	0.27	0.041	0.041
Q9HBH9	MAP kinase-interacting serine/threonine-protein kinase 2	MKNK2	P46013-S1272	P46013	KI67	1272	S	TKQRPKRSIRKADVE	FALSE	FALSE	0.5473959510419214	FALSE	S/T	S/T	0.452951	0.787	0.27	0.041	0.041
Q9HBH9	MAP kinase-interacting serine/threonine-protein kinase 2	MKNK2	P46013-S1302	P46013	KI67	1302	S	AMHTPKPSVGEEKDI	FALSE	FALSE	0.6237687664237345	FALSE	S/T	S/T	0.82398	0.787	0.27	0.041	0.041
Q9HBH9	MAP kinase-interacting serine/threonine-protein kinase 2	MKNK2	P46013-S1447	P46013	KI67	1447	S	QKLDPAASVTGSKRH	FALSE	FALSE	0.5444710323910564	FALSE	S/T	S/T	0.479173	0.787	0.27	0.041	0.041
Q9HBH9	MAP kinase-interacting serine/threonine-protein kinase 2	MKNK2	P46013-S1704	P46013	KI67	1704	S	LRTPKGKSEVPEDLA	FALSE	FALSE	0.5447762327320623	FALSE	S/T	S/T	0.465237	0.787	0.27	0.041	0.041
Q9HBH9	MAP kinase-interacting serine/threonine-protein kinase 2	MKNK2	P46013-S1740	P46013	KI67	1740	S	TKVSYRASQPDLVDT	FALSE	FALSE	0.5124939017957746	FALSE	S/T	S/T	0.243712	0.787	0.27	0.041	0.041
Q9HBH9	MAP kinase-interacting serine/threonine-protein kinase 2	MKNK2	P46013-S2173	P46013	KI67	2173	S	QKLDPAASVTGSKRQ	FALSE	FALSE	0.5576355514774765	FALSE	S/T	S/T	0.512585	0.787	0.27	0.041	0.041
Q9HBH9	MAP kinase-interacting serine/threonine-protein kinase 2	MKNK2	P46013-S2261	P46013	KI67	2261	S	ALRKRTPSVGKAMDT	FALSE	FALSE	0.5470468680969905	FALSE	S/T	S/T	0.379404	0.787	0.27	0.041	0.041
Q9HBH9	MAP kinase-interacting serine/threonine-protein kinase 2	MKNK2	P46013-S2629	P46013	KI67	2629	S	LTQTSGQSTHTHKEP	FALSE	FALSE	0.5179869491164348	FALSE	S/T	S/T	0.269428	0.787	0.27	0.041	0.041
Q9HBH9	MAP kinase-interacting serine/threonine-protein kinase 2	MKNK2	P46013-S2695	P46013	KI67	2695	S	TSGHTQESLTAGKAT	FALSE	FALSE	0.501614763130942	FALSE	S/T	S/T	0.229176	0.787	0.27	0.041	0.041
Q9HBH9	MAP kinase-interacting serine/threonine-protein kinase 2	MKNK2	P46013-S2793	P46013	KI67	2793	S	RPRAPRESAQAIEDL	FALSE	FALSE	0.5333337417910294	FALSE	S/T	S/T	0.338166	0.787	0.27	0.041	0.041
Q9HBH9	MAP kinase-interacting serine/threonine-protein kinase 2	MKNK2	P46013-S2941	P46013	KI67	2941	S	LANGAADSFTSAPKQ	FALSE	FALSE	0.5846647783700971	FALSE	S/T	S/T	0.567151	0.787	0.27	0.041	0.041
Q9HBH9	MAP kinase-interacting serine/threonine-protein kinase 2	MKNK2	P46013-S3082	P46013	KI67	3082	S	EEHKLQDSVPENKGI	FALSE	FALSE	0.5026832385831383	FALSE	S/T	S/T	0.233394	0.787	0.27	0.041	0.041
Q9HBH9	MAP kinase-interacting serine/threonine-protein kinase 2	MKNK2	P46013-S3218	P46013	KI67	3218	S	ASTLESKSVQRVTRS	FALSE	FALSE	0.5159865179473269	FALSE	S/T	S/T	0.25335	0.787	0.27	0.041	0.041
Q9HBH9	MAP kinase-interacting serine/threonine-protein kinase 2	MKNK2	P46013-2-S127	P46013-2	KI67-2	127	S	PARRVSRSSFSSDPD	FALSE	FALSE	0.5510132603380541	FALSE	S/T	S/T	0.43336	0.787	0.27	0.041	0.041
Q9HBH9	MAP kinase-interacting serine/threonine-protein kinase 2	MKNK2	P46013-2-S128	P46013-2	KI67-2	128	S	ARRVSRSSFSSDPDE	FALSE	FALSE	0.5474261414686724	FALSE	S/T	S/T	0.424058	0.787	0.27	0.041	0.041
Q9HBH9	MAP kinase-interacting serine/threonine-protein kinase 2	MKNK2	P46013-2-S147	P46013-2	KI67-2	147	S	PLKRRRVSFGGHLRP	FALSE	FALSE	0.6138708795093452	FALSE	S/T	S/T	0.654903	0.787	0.27	0.041	0.041
Q9HBH9	MAP kinase-interacting serine/threonine-protein kinase 2	MKNK2	P46013-2-S912	P46013-2	KI67-2	912	S	TKQRPKRSIRKADVE	FALSE	FALSE	0.5342224098312539	FALSE	S/T	S/T	0.339934	0.787	0.27	0.041	0.041
Q9HBH9	MAP kinase-interacting serine/threonine-protein kinase 2	MKNK2	P46013-2-S1901	P46013-2	KI67-2	1901	S	ALRKRTPSVGKAMDT	FALSE	FALSE	0.5167899794194653	FALSE	S/T	S/T	0.275496	0.787	0.27	0.041	0.041
Q9HBH9	MAP kinase-interacting serine/threonine-protein kinase 2	MKNK2	P46019-S5	P46019	KPB2	5	S	___MRSRSNSGVRLD	FALSE	FALSE	0.6618453044257555	FALSE	S/T	S/T	0.131827	0.493	0.462	0.041	0.041
Q9HBH9	MAP kinase-interacting serine/threonine-protein kinase 2	MKNK2	P46019-S7	P46019	KPB2	7	S	_MRSRSNSGVRLDGY	FALSE	FALSE	0.6718231638583874	FALSE	S/T	S/T	0.236889	0.493	0.462	0.041	0.041
Q9HBH9	MAP kinase-interacting serine/threonine-protein kinase 2	MKNK2	P46019-S691	P46019	KPB2	691	S	TEDRHVFSAIHSTRD	FALSE	FALSE	0.6730231638583875	FALSE	S/T	S/T	0.241215	0.493	0.462	0.041	0.041
Q9HBH9	MAP kinase-interacting serine/threonine-protein kinase 2	MKNK2	P46019-S724	P46019	KPB2	724	S	TLPTKVLSAHRKSLN	FALSE	FALSE	0.6842522427414142	FALSE	S/T	S/T	0.26358	0.493	0.462	0.041	0.041
Q9HBH9	MAP kinase-interacting serine/threonine-protein kinase 2	MKNK2	P46019-S729	P46019	KPB2	729	S	VLSAHRKSLNLVDSP	FALSE	FALSE	0.6620711915123116	FALSE	S/T	S/T	0.121962	0.493	0.462	0.041	0.041
Q9HBH9	MAP kinase-interacting serine/threonine-protein kinase 2	MKNK2	P46019-S771	P46019	KPB2	771	S	VEQLKDCSNLQDQAD	FALSE	FALSE	0.6185033474165265	FALSE	S/T	S/T	0.0803767	0.493	0.462	0.041	0.041
Q9HBH9	MAP kinase-interacting serine/threonine-protein kinase 2	MKNK2	P46019-S796	P46019	KPB2	796	S	PSWDTNLSGQHGVTV	FALSE	FALSE	0.7176003487976256	FALSE	S/T	S/T	0.366821	0.493	0.462	0.041	0.041
Q9HBH9	MAP kinase-interacting serine/threonine-protein kinase 2	MKNK2	P46019-S969	P46019	KPB2	969	S	KEFGVERSVRPIHSS	FALSE	FALSE	0.6341174203352167	FALSE	S/T	S/T	0.0929259	0.493	0.462	0.041	0.041
Q9HBH9	MAP kinase-interacting serine/threonine-protein kinase 2	MKNK2	P46019-S975	P46019	KPB2	975	S	RSVRPIHSSTSSPTI	FALSE	FALSE	0.6620711915123116	FALSE	S/T	S/T	0.123363	0.493	0.462	0.041	0.041
Q9HBH9	MAP kinase-interacting serine/threonine-protein kinase 2	MKNK2	P46019-S976	P46019	KPB2	976	S	SVRPIHSSTSSPTIS	FALSE	FALSE	0.660873939793382	FALSE	S/T	S/T	0.110571	0.493	0.462	0.041	0.041
Q9HBH9	MAP kinase-interacting serine/threonine-protein kinase 2	MKNK2	P46019-S983	P46019	KPB2	983	S	STSSPTISIHEVGHT	FALSE	FALSE	0.6620711915123116	FALSE	S/T	S/T	0.123584	0.493	0.462	0.041	0.041
Q9HBH9	MAP kinase-interacting serine/threonine-protein kinase 2	MKNK2	P46019-S1015	P46019	KPB2	1015	S	KQMTRRFSADEQFFS	FALSE	FALSE	0.6703690471907712	FALSE	S/T	S/T	0.231619	0.493	0.462	0.041	0.041
Q9HBH9	MAP kinase-interacting serine/threonine-protein kinase 2	MKNK2	P46019-S1022	P46019	KPB2	1022	S	SADEQFFSVGQAASS	FALSE	FALSE	0.6680342252279028	FALSE	S/T	S/T	0.181202	0.493	0.462	0.041	0.041
Q9HBH9	MAP kinase-interacting serine/threonine-protein kinase 2	MKNK2	P46019-S1040	P46019	KPB2	1040	S	SSKSARSSTPSSPTG	FALSE	FALSE	0.664268869881818	FALSE	S/T	S/T	0.157388	0.493	0.462	0.041	0.041
Q9HBH9	MAP kinase-interacting serine/threonine-protein kinase 2	MKNK2	P46019-S1049	P46019	KPB2	1049	S	PSSPTGTSSSDSGGH	FALSE	FALSE	0.6663562456201872	FALSE	S/T	S/T	0.167716	0.493	0.462	0.041	0.041
Q9HBH9	MAP kinase-interacting serine/threonine-protein kinase 2	MKNK2	P46019-S1051	P46019	KPB2	1051	S	SPTGTSSSDSGGHHI	FALSE	FALSE	0.6243745053494413	FALSE	S/T	S/T	0.0850735	0.493	0.462	0.041	0.041
Q9HBH9	MAP kinase-interacting serine/threonine-protein kinase 2	MKNK2	P46020-S5	P46020	KPB1	5	S	___MRSRSNSGVRLD	FALSE	FALSE	0.6743200084284707	FALSE	S/T	S/T	0.131827	0.493	0.426	0.041	0.041
Q9HBH9	MAP kinase-interacting serine/threonine-protein kinase 2	MKNK2	P46020-S7	P46020	KPB1	7	S	_MRSRSNSGVRLDGY	FALSE	FALSE	0.678313128539017	FALSE	S/T	S/T	0.236889	0.493	0.426	0.041	0.041
Q9HBH9	MAP kinase-interacting serine/threonine-protein kinase 2	MKNK2	P46020-S431	P46020	KPB1	431	S	DPLNRRFSTVPKPDV	FALSE	FALSE	0.6898270634503302	FALSE	S/T	S/T	0.874117	0.493	0.426	0.041	0.041
Q9HBH9	MAP kinase-interacting serine/threonine-protein kinase 2	MKNK2	P46020-S726	P46020	KPB1	726	S	PTKLFQASRPSFNLL	FALSE	FALSE	0.6184740566461457	FALSE	S/T	S/T	0.0778366	0.493	0.426	0.041	0.041
Q9HBH9	MAP kinase-interacting serine/threonine-protein kinase 2	MKNK2	P46020-S729	P46020	KPB1	729	S	LFQASRPSFNLLDSP	FALSE	FALSE	0.7203071890003939	FALSE	S/T	S/T	0.37231	0.493	0.426	0.041	0.041
Q9HBH9	MAP kinase-interacting serine/threonine-protein kinase 2	MKNK2	P46020-S758	P46020	KPB1	758	S	IHLPRDQSGEVDFKA	FALSE	FALSE	0.6816743934556996	FALSE	S/T	S/T	0.195717	0.493	0.426	0.041	0.041
Q9HBH9	MAP kinase-interacting serine/threonine-protein kinase 2	MKNK2	P46020-S972	P46020	KPB1	972	S	KEFGVERSVRPTDSN	FALSE	FALSE	0.6726965425472727	FALSE	S/T	S/T	0.130199	0.493	0.426	0.041	0.041
Q9HBH9	MAP kinase-interacting serine/threonine-protein kinase 2	MKNK2	P46020-S978	P46020	KPB1	978	S	RSVRPTDSNVSPAIS	FALSE	FALSE	0.6874014666813032	FALSE	S/T	S/T	0.257359	0.493	0.426	0.041	0.041
Q9HBH9	MAP kinase-interacting serine/threonine-protein kinase 2	MKNK2	P46020-S985	P46020	KPB1	985	S	SNVSPAISIHEIGAV	FALSE	FALSE	0.678313128539017	FALSE	S/T	S/T	0.236385	0.493	0.426	0.041	0.041
Q9HBH9	MAP kinase-interacting serine/threonine-protein kinase 2	MKNK2	P46020-S1018	P46020	KPB1	1018	S	QVEFRRLSISAESQS	FALSE	FALSE	0.7148829211233647	FALSE	S/T	S/T	0.34607	0.493	0.426	0.041	0.041
Q9HBH9	MAP kinase-interacting serine/threonine-protein kinase 2	MKNK2	P46020-S1029	P46020	KPB1	1029	S	ESQSPGTSMTPSSGS	FALSE	FALSE	0.603812016794621	FALSE	S/T	S/T	0.0677098	0.493	0.426	0.041	0.041
Q9HBH9	MAP kinase-interacting serine/threonine-protein kinase 2	MKNK2	P46020-S1033	P46020	KPB1	1033	S	PGTSMTPSSGSFPSA	FALSE	FALSE	0.6561667993952907	FALSE	S/T	S/T	0.0998372	0.493	0.426	0.041	0.041
Q9HBH9	MAP kinase-interacting serine/threonine-protein kinase 2	MKNK2	P46020-S1036	P46020	KPB1	1036	S	SMTPSSGSFPSAYDQ	FALSE	FALSE	0.6816743934556996	FALSE	S/T	S/T	0.196135	0.493	0.426	0.041	0.041
Q9HBH9	MAP kinase-interacting serine/threonine-protein kinase 2	MKNK2	P46020-S1049	P46020	KPB1	1049	S	DQQSSKDSRQGQWQR	FALSE	FALSE	0.6102784870236002	FALSE	S/T	S/T	0.0734986	0.493	0.426	0.041	0.041
Q9HBH9	MAP kinase-interacting serine/threonine-protein kinase 2	MKNK2	P46060-S3	P46060	RAGP1	3	S	_____MASEDIAKLA	FALSE	FALSE	0.6023579158330045	FALSE	S/T	S/T	0.0326805	0.698	0.449	0.041	0.041
Q9HBH9	MAP kinase-interacting serine/threonine-protein kinase 2	MKNK2	P46060-S24	P46060	RAGP1	24	S	QVAGGQLSFKGKSLK	FALSE	FALSE	0.7224319125342882	FALSE	S/T	S/T	0.292958	0.698	0.449	0.041	0.041
Q9HBH9	MAP kinase-interacting serine/threonine-protein kinase 2	MKNK2	P46060-S29	P46060	RAGP1	29	S	QLSFKGKSLKLNTAE	FALSE	FALSE	0.6947207546168095	FALSE	S/T	S/T	0.209406	0.698	0.449	0.041	0.041
Q9HBH9	MAP kinase-interacting serine/threonine-protein kinase 2	MKNK2	P46060-S278	P46060	RAGP1	278	S	FGDCLVRSKGAVAIA	FALSE	FALSE	0.5368904316176433	FALSE	S/T	S/T	0.0121592	0.698	0.449	0.041	0.041
Q9HBH9	MAP kinase-interacting serine/threonine-protein kinase 2	MKNK2	P46060-S301	P46060	RAGP1	301	S	KLKELNLSFCEIKRD	FALSE	FALSE	0.8047590991416855	FALSE	S/T	S/T	0.411122	0.698	0.449	0.041	0.041
Q9HBH9	MAP kinase-interacting serine/threonine-protein kinase 2	MKNK2	P46060-S358	P46060	RAGP1	358	S	AKVLASLSDDEDEEE	FALSE	FALSE	0.7211615802208958	FALSE	S/T	S/T	0.151005	0.698	0.449	0.041	0.041
Q9HBH9	MAP kinase-interacting serine/threonine-protein kinase 2	MKNK2	P46060-S427	P46060	RAGP1	427	S	GEPAPVLSSPPPADV	FALSE	FALSE	0.6642898009942523	FALSE	S/T	S/T	0.0456171	0.698	0.449	0.041	0.041
Q9HBH9	MAP kinase-interacting serine/threonine-protein kinase 2	MKNK2	P46060-S435	P46060	RAGP1	435	S	SPPPADVSTFLAFPS	FALSE	FALSE	0.7876704604458868	FALSE	S/T	S/T	0.34689	0.698	0.449	0.041	0.041
Q9HBH9	MAP kinase-interacting serine/threonine-protein kinase 2	MKNK2	P46060-S442	P46060	RAGP1	442	S	STFLAFPSPEKLLRL	FALSE	FALSE	0.541997164978083	FALSE	S/T	S/T	0.0126573	0.698	0.449	0.041	0.041
Q9HBH9	MAP kinase-interacting serine/threonine-protein kinase 2	MKNK2	P46060-S453	P46060	RAGP1	453	S	LLRLGPKSSVLIAQQ	FALSE	FALSE	0.7211615802208958	FALSE	S/T	S/T	0.1496	0.698	0.449	0.041	0.041
Q9HBH9	MAP kinase-interacting serine/threonine-protein kinase 2	MKNK2	P46060-S464	P46060	RAGP1	464	S	IAQQTDTSDPEKVVS	FALSE	FALSE	0.6741439537366017	FALSE	S/T	S/T	0.0733534	0.698	0.449	0.041	0.041
Q9HBH9	MAP kinase-interacting serine/threonine-protein kinase 2	MKNK2	P46060-S478	P46060	RAGP1	478	S	SAFLKVSSVFKDEAT	FALSE	FALSE	0.8177098826569714	FALSE	S/T	S/T	0.786567	0.698	0.449	0.041	0.041
Q9HBH9	MAP kinase-interacting serine/threonine-protein kinase 2	MKNK2	P46060-S504	P46060	RAGP1	504	S	LMQKAFNSSSFNSNT	FALSE	FALSE	0.7006794802885724	FALSE	S/T	S/T	0.200481	0.698	0.449	0.041	0.041
Q9HBH9	MAP kinase-interacting serine/threonine-protein kinase 2	MKNK2	P46060-S505	P46060	RAGP1	505	S	MQKAFNSSSFNSNTF	FALSE	FALSE	0.7353823401955324	FALSE	S/T	S/T	0.255155	0.698	0.449	0.041	0.041
Q9HBH9	MAP kinase-interacting serine/threonine-protein kinase 2	MKNK2	P46060-S506	P46060	RAGP1	506	S	QKAFNSSSFNSNTFL	FALSE	FALSE	0.8095532919603999	FALSE	S/T	S/T	0.441639	0.698	0.449	0.041	0.041
Q9HBH9	MAP kinase-interacting serine/threonine-protein kinase 2	MKNK2	P46060-S572	P46060	RAGP1	572	S	KPNSALESCSFARHS	FALSE	FALSE	0.6498202549048141	FALSE	S/T	S/T	0.0393292	0.698	0.449	0.041	0.041
Q9HBH9	MAP kinase-interacting serine/threonine-protein kinase 2	MKNK2	P46087-S36	P46087	NOP2	36	S	VRFLPAVSDENSKRL	FALSE	FALSE	0.5688784893608502	FALSE	S/T	S/T	0.0336377	0.798	0.368	0.041	0.041
Q9HBH9	MAP kinase-interacting serine/threonine-protein kinase 2	MKNK2	P46087-S44	P46087	NOP2	44	S	DENSKRLSSRARKRA	FALSE	FALSE	0.7431494112571627	FALSE	S/T	S/T	0.269786	0.798	0.368	0.041	0.041
Q9HBH9	MAP kinase-interacting serine/threonine-protein kinase 2	MKNK2	P46087-S58	P46087	NOP2	58	S	AAKRRLGSVEAPKTN	FALSE	FALSE	0.7411073401326161	FALSE	S/T	S/T	0.147892	0.798	0.368	0.041	0.041
Q9HBH9	MAP kinase-interacting serine/threonine-protein kinase 2	MKNK2	P46087-S67	P46087	NOP2	67	S	EAPKTNKSPEAKPLP	FALSE	FALSE	0.5885218016453586	FALSE	S/T	S/T	0.0384147	0.798	0.368	0.041	0.041
Q9HBH9	MAP kinase-interacting serine/threonine-protein kinase 2	MKNK2	P46087-S82	P46087	NOP2	82	S	GKLPKGISAGAVQTA	FALSE	FALSE	0.8125773816719192	FALSE	S/T	S/T	0.397954	0.798	0.368	0.041	0.041
Q9HBH9	MAP kinase-interacting serine/threonine-protein kinase 2	MKNK2	P46087-S96	P46087	NOP2	96	S	AGKKGPQSLFNAPRG	FALSE	FALSE	0.7331294453537816	FALSE	S/T	S/T	0.283259	0.798	0.368	0.041	0.041
Q9HBH9	MAP kinase-interacting serine/threonine-protein kinase 2	MKNK2	P46087-S181	P46087	NOP2	181	S	AAAGIQWSEEETEDE	FALSE	FALSE	0.6893550081042826	FALSE	S/T	S/T	0.0908477	0.798	0.368	0.041	0.041
Q9HBH9	MAP kinase-interacting serine/threonine-protein kinase 2	MKNK2	P46087-S198	P46087	NOP2	198	S	EKEVTPESGPPKVEE	FALSE	FALSE	0.5372119100914444	FALSE	S/T	S/T	0.0289439	0.798	0.368	0.041	0.041
Q9HBH9	MAP kinase-interacting serine/threonine-protein kinase 2	MKNK2	P46087-S264	P46087	NOP2	264	S	REEGRSRSEYLNRLK	FALSE	FALSE	0.8215119957716707	FALSE	S/T	S/T	0.526283	0.798	0.368	0.041	0.041
Q9HBH9	MAP kinase-interacting serine/threonine-protein kinase 2	MKNK2	P46087-S594	P46087	NOP2	594	S	FSNSIPQSQTGNSET	FALSE	FALSE	0.6393608884413194	FALSE	S/T	S/T	0.0604117	0.798	0.368	0.041	0.041
Q9HBH9	MAP kinase-interacting serine/threonine-protein kinase 2	MKNK2	P46087-S599	P46087	NOP2	599	S	PQSQTGNSETATPTN	FALSE	FALSE	0.7520852509801634	FALSE	S/T	S/T	0.116171	0.798	0.368	0.041	0.041
Q9HBH9	MAP kinase-interacting serine/threonine-protein kinase 2	MKNK2	P46087-S619	P46087	NOP2	619	S	VIPKSENSSQPAKKA	FALSE	FALSE	0.648598249033131	FALSE	S/T	S/T	0.0624714	0.798	0.368	0.041	0.041
Q9HBH9	MAP kinase-interacting serine/threonine-protein kinase 2	MKNK2	P46087-S620	P46087	NOP2	620	S	IPKSENSSQPAKKAK	FALSE	FALSE	0.5816521420086607	FALSE	S/T	S/T	0.0370641	0.798	0.368	0.041	0.041
Q9HBH9	MAP kinase-interacting serine/threonine-protein kinase 2	MKNK2	P46087-S662	P46087	NOP2	662	S	KGADSELSTVPSVTK	FALSE	FALSE	0.7514064631013755	FALSE	S/T	S/T	0.125926	0.798	0.368	0.041	0.041
Q9HBH9	MAP kinase-interacting serine/threonine-protein kinase 2	MKNK2	P46087-S666	P46087	NOP2	666	S	SELSTVPSVTKTQAS	FALSE	FALSE	0.7432981712262667	FALSE	S/T	S/T	0.265036	0.798	0.368	0.041	0.041
Q9HBH9	MAP kinase-interacting serine/threonine-protein kinase 2	MKNK2	P46087-S674	P46087	NOP2	674	S	VTKTQASSSFQDSSQ	FALSE	FALSE	0.611601713862556	FALSE	S/T	S/T	0.0460864	0.798	0.368	0.041	0.041
Q9HBH9	MAP kinase-interacting serine/threonine-protein kinase 2	MKNK2	P46087-S675	P46087	NOP2	675	S	TKTQASSSFQDSSQP	FALSE	FALSE	0.7860519389082066	FALSE	S/T	S/T	0.334255	0.798	0.368	0.041	0.041
Q9HBH9	MAP kinase-interacting serine/threonine-protein kinase 2	MKNK2	P46087-S734	P46087	NOP2	734	S	TPAVLSPSKTQATLK	FALSE	FALSE	0.5372119100914444	FALSE	S/T	S/T	0.0289408	0.798	0.368	0.041	0.041
Q9HBH9	MAP kinase-interacting serine/threonine-protein kinase 2	MKNK2	P46087-S801	P46087	NOP2	801	S	PPAKRKKSQSRGNSQ	FALSE	FALSE	0.8191569255216767	FALSE	S/T	S/T	0.512651	0.798	0.368	0.041	0.041
Q9HBH9	MAP kinase-interacting serine/threonine-protein kinase 2	MKNK2	P46087-S803	P46087	NOP2	803	S	AKRKKSQSRGNSQLL	FALSE	FALSE	0.8138446489391864	FALSE	S/T	S/T	0.408094	0.798	0.368	0.041	0.041
Q9HBH9	MAP kinase-interacting serine/threonine-protein kinase 2	MKNK2	P46087-S807	P46087	NOP2	807	S	KSQSRGNSQLLLS__	FALSE	FALSE	0.7402812005858885	FALSE	S/T	S/T	0.143002	0.798	0.368	0.041	0.041
Q9HBH9	MAP kinase-interacting serine/threonine-protein kinase 2	MKNK2	P46089-S237	P46089	GPR3	237	S	QRHLLPASHYVATRK	FALSE	FALSE	0.5370124575060071	FALSE	S/T	S/T	0.239942	0.508	0.315	0.041	0.041
Q9HBH9	MAP kinase-interacting serine/threonine-protein kinase 2	MKNK2	P46091-S237	P46091	GPR1	237	S	IFKVKKRSILISSRH	FALSE	FALSE	0.81812705591726	FALSE	S/T	S/T	0.591062	0.682	0.413	0.041	0.041
Q9HBH9	MAP kinase-interacting serine/threonine-protein kinase 2	MKNK2	P46091-S317	P46091	GPR1	317	S	KFQARFRSSVAEILK	FALSE	FALSE	0.7401571075641471	FALSE	S/T	S/T	0.148796	0.682	0.413	0.041	0.041
Q9HBH9	MAP kinase-interacting serine/threonine-protein kinase 2	MKNK2	P46092-S296	P46092	CCR10	296	S	DVALLVTSGLALARC	FALSE	FALSE	0.5735025034154082	FALSE	S/T	S/T	0.0859355	0.46	0.425	0.041	0.041
Q9HBH9	MAP kinase-interacting serine/threonine-protein kinase 2	MKNK2	P46092-S329	P46092	CCR10	329	S	RRLLRGGSCPSGPQP	FALSE	FALSE	0.6192220779441755	FALSE	S/T	S/T	0.241374	0.46	0.425	0.041	0.041
Q9HBH9	MAP kinase-interacting serine/threonine-protein kinase 2	MKNK2	P46100-S25	P46100	ATRX	25	S	LHDFLAHSSEESEET	FALSE	FALSE	0.5286720662429302	FALSE	S/T	S/T	0.00610352	0.731	0.333	0.041	0.041
Q9HBH9	MAP kinase-interacting serine/threonine-protein kinase 2	MKNK2	P46100-S26	P46100	ATRX	26	S	HDFLAHSSEESEETS	FALSE	FALSE	0.5391469415429984	FALSE	S/T	S/T	0.00823779	0.731	0.333	0.041	0.041
Q9HBH9	MAP kinase-interacting serine/threonine-protein kinase 2	MKNK2	P46100-S29	P46100	ATRX	29	S	LAHSSEESEETSSPP	FALSE	FALSE	0.5321048714843921	FALSE	S/T	S/T	0.00225682	0.731	0.333	0.041	0.041
Q9HBH9	MAP kinase-interacting serine/threonine-protein kinase 2	MKNK2	P46100-S48	P46100	ATRX	48	S	NQNTDKISGSGSNSD	FALSE	FALSE	0.6590469888651717	FALSE	S/T	S/T	0.0905433	0.731	0.333	0.041	0.041
Q9HBH9	MAP kinase-interacting serine/threonine-protein kinase 2	MKNK2	P46100-S50	P46100	ATRX	50	S	NTDKISGSGSNSDMM	FALSE	FALSE	0.6425925296913462	FALSE	S/T	S/T	0.0580318	0.731	0.333	0.041	0.041
Q9HBH9	MAP kinase-interacting serine/threonine-protein kinase 2	MKNK2	P46100-S52	P46100	ATRX	52	S	DKISGSGSNSDMMEN	FALSE	FALSE	0.5295052925010413	FALSE	S/T	S/T	0.00600091	0.731	0.333	0.041	0.041
Q9HBH9	MAP kinase-interacting serine/threonine-protein kinase 2	MKNK2	P46100-S54	P46100	ATRX	54	S	ISGSGSNSDMMENSK	FALSE	FALSE	0.6625592512202152	FALSE	S/T	S/T	0.211074	0.731	0.333	0.041	0.041
Q9HBH9	MAP kinase-interacting serine/threonine-protein kinase 2	MKNK2	P46100-S60	P46100	ATRX	60	S	NSDMMENSKEEGTSS	FALSE	FALSE	0.5295905051549982	FALSE	S/T	S/T	0.00324946	0.731	0.333	0.041	0.041
Q9HBH9	MAP kinase-interacting serine/threonine-protein kinase 2	MKNK2	P46100-S66	P46100	ATRX	66	S	NSKEEGTSSSEKSKS	FALSE	FALSE	0.5430086619649515	FALSE	S/T	S/T	0.00894774	0.731	0.333	0.041	0.041
Q9HBH9	MAP kinase-interacting serine/threonine-protein kinase 2	MKNK2	P46100-S67	P46100	ATRX	67	S	SKEEGTSSSEKSKSS	FALSE	FALSE	0.6106392233878699	FALSE	S/T	S/T	0.0407673	0.731	0.333	0.041	0.041
Q9HBH9	MAP kinase-interacting serine/threonine-protein kinase 2	MKNK2	P46100-S68	P46100	ATRX	68	S	KEEGTSSSEKSKSSG	FALSE	FALSE	0.6222312035771973	FALSE	S/T	S/T	0.0514702	0.731	0.333	0.041	0.041
Q9HBH9	MAP kinase-interacting serine/threonine-protein kinase 2	MKNK2	P46100-S74	P46100	ATRX	74	S	SSEKSKSSGSSRSKR	FALSE	FALSE	0.6535152441693863	FALSE	S/T	S/T	0.0645797	0.731	0.333	0.041	0.041
Q9HBH9	MAP kinase-interacting serine/threonine-protein kinase 2	MKNK2	P46100-S84	P46100	ATRX	84	S	SRSKRKPSIVTKYVE	FALSE	FALSE	0.8056468966407533	FALSE	S/T	S/T	0.652504	0.731	0.333	0.041	0.041
Q9HBH9	MAP kinase-interacting serine/threonine-protein kinase 2	MKNK2	P46100-S92	P46100	ATRX	92	S	IVTKYVESDDEKPLD	FALSE	FALSE	0.6222312035771973	FALSE	S/T	S/T	0.0518509	0.731	0.333	0.041	0.041
Q9HBH9	MAP kinase-interacting serine/threonine-protein kinase 2	MKNK2	P46100-S108	P46100	ATRX	108	S	ETVNEDASNENSEND	FALSE	FALSE	0.5264160554108772	FALSE	S/T	S/T	0.00556224	0.731	0.333	0.041	0.041
Q9HBH9	MAP kinase-interacting serine/threonine-protein kinase 2	MKNK2	P46100-S112	P46100	ATRX	112	S	EDASNENSENDITMQ	FALSE	FALSE	0.5331075930075458	FALSE	S/T	S/T	0.00361865	0.731	0.333	0.041	0.041
Q9HBH9	MAP kinase-interacting serine/threonine-protein kinase 2	MKNK2	P46100-S120	P46100	ATRX	120	S	ENDITMQSLPKGTVI	FALSE	FALSE	0.6454191707515222	FALSE	S/T	S/T	0.0685587	0.731	0.333	0.041	0.041
Q9HBH9	MAP kinase-interacting serine/threonine-protein kinase 2	MKNK2	P46100-S191	P46100	ATRX	191	S	DSIYRHPSLQVLICK	FALSE	FALSE	0.6405925296913462	FALSE	S/T	S/T	0.0575069	0.731	0.333	0.041	0.041
Q9HBH9	MAP kinase-interacting serine/threonine-protein kinase 2	MKNK2	P46100-S210	P46100	ATRX	210	S	YYMSDDISRDSDGMD	FALSE	FALSE	0.5392184843921837	FALSE	S/T	S/T	0.0107694	0.731	0.333	0.041	0.041
Q9HBH9	MAP kinase-interacting serine/threonine-protein kinase 2	MKNK2	P46100-S213	P46100	ATRX	213	S	SDDISRDSDGMDEQC	FALSE	FALSE	0.6275976560733575	FALSE	S/T	S/T	0.0713507	0.731	0.333	0.041	0.041
Q9HBH9	MAP kinase-interacting serine/threonine-protein kinase 2	MKNK2	P46100-S313	P46100	ATRX	313	S	NKVYEHTSRFSPKKT	FALSE	FALSE	0.5549917302482775	FALSE	S/T	S/T	0.0161753	0.731	0.333	0.041	0.041
Q9HBH9	MAP kinase-interacting serine/threonine-protein kinase 2	MKNK2	P46100-S316	P46100	ATRX	316	S	YEHTSRFSPKKTSSN	FALSE	FALSE	0.525726032532876	FALSE	S/T	S/T	0.00250546	0.731	0.333	0.041	0.041
Q9HBH9	MAP kinase-interacting serine/threonine-protein kinase 2	MKNK2	P46100-S334	P46100	ATRX	334	S	EEKKLDDSCSGSVTY	FALSE	FALSE	0.6526894061757453	FALSE	S/T	S/T	0.0880129	0.731	0.333	0.041	0.041
Q9HBH9	MAP kinase-interacting serine/threonine-protein kinase 2	MKNK2	P46100-S338	P46100	ATRX	338	S	LDDSCSGSVTYSYSA	FALSE	FALSE	0.6903761016871195	FALSE	S/T	S/T	0.139044	0.731	0.333	0.041	0.041
Q9HBH9	MAP kinase-interacting serine/threonine-protein kinase 2	MKNK2	P46100-S384	P46100	ATRX	384	S	ATDNSEISSATKLRQ	FALSE	FALSE	0.5335597435729715	FALSE	S/T	S/T	0.0123314	0.731	0.333	0.041	0.041
Q9HBH9	MAP kinase-interacting serine/threonine-protein kinase 2	MKNK2	P46100-S385	P46100	ATRX	385	S	TDNSEISSATKLRQL	FALSE	FALSE	0.5364844146719456	FALSE	S/T	S/T	0.0101694	0.731	0.333	0.041	0.041
Q9HBH9	MAP kinase-interacting serine/threonine-protein kinase 2	MKNK2	P46100-S458	P46100	ATRX	458	S	ALEKKDISKSEAKLS	FALSE	FALSE	0.6650315359388318	FALSE	S/T	S/T	0.215516	0.731	0.333	0.041	0.041
Q9HBH9	MAP kinase-interacting serine/threonine-protein kinase 2	MKNK2	P46100-S460	P46100	ATRX	460	S	EKKDISKSEAKLSRK	FALSE	FALSE	0.6079718103491634	FALSE	S/T	S/T	0.0335853	0.731	0.333	0.041	0.041
Q9HBH9	MAP kinase-interacting serine/threonine-protein kinase 2	MKNK2	P46100-S465	P46100	ATRX	465	S	SKSEAKLSRKQVDSE	FALSE	FALSE	0.54158422468186	FALSE	S/T	S/T	0.00742979	0.731	0.333	0.041	0.041
Q9HBH9	MAP kinase-interacting serine/threonine-protein kinase 2	MKNK2	P46100-S549	P46100	ATRX	549	S	VDHQGDGSSGTEQEV	FALSE	FALSE	0.6277149802036959	FALSE	S/T	S/T	0.0443661	0.731	0.333	0.041	0.041
Q9HBH9	MAP kinase-interacting serine/threonine-protein kinase 2	MKNK2	P46100-S550	P46100	ATRX	550	S	DHQGDGSSGTEQEVE	FALSE	FALSE	0.6536972062087996	FALSE	S/T	S/T	0.0870892	0.731	0.333	0.041	0.041
Q9HBH9	MAP kinase-interacting serine/threonine-protein kinase 2	MKNK2	P46100-S566	P46100	ATRX	566	S	SSVKLNISSKDNRGG	FALSE	FALSE	0.6110487219343066	FALSE	S/T	S/T	0.0353377	0.731	0.333	0.041	0.041
Q9HBH9	MAP kinase-interacting serine/threonine-protein kinase 2	MKNK2	P46100-S594	P46100	ATRX	594	S	YVKLTPVSLSNSPIK	FALSE	FALSE	0.6305464126283457	FALSE	S/T	S/T	0.0726313	0.731	0.333	0.041	0.041
Q9HBH9	MAP kinase-interacting serine/threonine-protein kinase 2	MKNK2	P46100-S596	P46100	ATRX	596	S	KLTPVSLSNSPIKGA	FALSE	FALSE	0.687206980540196	FALSE	S/T	S/T	0.298335	0.731	0.333	0.041	0.041
Q9HBH9	MAP kinase-interacting serine/threonine-protein kinase 2	MKNK2	P46100-S598	P46100	ATRX	598	S	TPVSLSNSPIKGADC	FALSE	FALSE	0.5472793789109066	FALSE	S/T	S/T	0.0153289	0.731	0.333	0.041	0.041
Q9HBH9	MAP kinase-interacting serine/threonine-protein kinase 2	MKNK2	P46100-S617	P46100	ATRX	617	S	QDKDGYKSCGLNPKL	FALSE	FALSE	0.5529329951659295	FALSE	S/T	S/T	0.024521	0.731	0.333	0.041	0.041
Q9HBH9	MAP kinase-interacting serine/threonine-protein kinase 2	MKNK2	P46100-S634	P46100	ATRX	634	S	CGLGQENSDNEHLVE	FALSE	FALSE	0.6287271819440267	FALSE	S/T	S/T	0.0784712	0.731	0.333	0.041	0.041
Q9HBH9	MAP kinase-interacting serine/threonine-protein kinase 2	MKNK2	P46100-S645	P46100	ATRX	645	S	HLVENEVSLLLEESD	FALSE	FALSE	0.5235720467338443	FALSE	S/T	S/T	0.0052337	0.731	0.333	0.041	0.041
Q9HBH9	MAP kinase-interacting serine/threonine-protein kinase 2	MKNK2	P46100-S651	P46100	ATRX	651	S	VSLLLEESDLRRSPR	FALSE	FALSE	0.5398353706979405	FALSE	S/T	S/T	0.00700912	0.731	0.333	0.041	0.041
Q9HBH9	MAP kinase-interacting serine/threonine-protein kinase 2	MKNK2	P46100-S675	P46100	ATRX	675	S	TETNPVTSNSDEECN	FALSE	FALSE	0.6222312035771973	FALSE	S/T	S/T	0.0514646	0.731	0.333	0.041	0.041
Q9HBH9	MAP kinase-interacting serine/threonine-protein kinase 2	MKNK2	P46100-S677	P46100	ATRX	677	S	TNPVTSNSDEECNET	FALSE	FALSE	0.7030131915651279	FALSE	S/T	S/T	0.117803	0.731	0.333	0.041	0.041
Q9HBH9	MAP kinase-interacting serine/threonine-protein kinase 2	MKNK2	P46100-S692	P46100	ATRX	692	S	VKEKQKLSVPVRKKD	FALSE	FALSE	0.7591485289472483	FALSE	S/T	S/T	0.333135	0.731	0.333	0.041	0.041
Q9HBH9	MAP kinase-interacting serine/threonine-protein kinase 2	MKNK2	P46100-S703	P46100	ATRX	703	S	RKKDKRNSSDSAIDN	FALSE	FALSE	0.6550239681415574	FALSE	S/T	S/T	0.0891868	0.731	0.333	0.041	0.041
Q9HBH9	MAP kinase-interacting serine/threonine-protein kinase 2	MKNK2	P46100-S704	P46100	ATRX	704	S	KKDKRNSSDSAIDNP	FALSE	FALSE	0.7060729318248682	FALSE	S/T	S/T	0.113818	0.731	0.333	0.041	0.041
Q9HBH9	MAP kinase-interacting serine/threonine-protein kinase 2	MKNK2	P46100-S706	P46100	ATRX	706	S	DKRNSSDSAIDNPKP	FALSE	FALSE	0.7096725517655392	FALSE	S/T	S/T	0.267498	0.731	0.333	0.041	0.041
Q9HBH9	MAP kinase-interacting serine/threonine-protein kinase 2	MKNK2	P46100-S719	P46100	ATRX	719	S	KPNKLPKSKQSETVD	FALSE	FALSE	0.5552675963646387	FALSE	S/T	S/T	0.0239858	0.731	0.333	0.041	0.041
Q9HBH9	MAP kinase-interacting serine/threonine-protein kinase 2	MKNK2	P46100-S722	P46100	ATRX	722	S	KLPKSKQSETVDQNS	FALSE	FALSE	0.6415208819917403	FALSE	S/T	S/T	0.0819386	0.731	0.333	0.041	0.041
Q9HBH9	MAP kinase-interacting serine/threonine-protein kinase 2	MKNK2	P46100-S731	P46100	ATRX	731	S	TVDQNSDSDEMLAIL	FALSE	FALSE	0.5374612107091504	FALSE	S/T	S/T	0.0112811	0.731	0.333	0.041	0.041
Q9HBH9	MAP kinase-interacting serine/threonine-protein kinase 2	MKNK2	P46100-S745	P46100	ATRX	745	S	LKEVSRMSHSSSSDT	FALSE	FALSE	0.6189327935488028	FALSE	S/T	S/T	0.0417867	0.731	0.333	0.041	0.041
Q9HBH9	MAP kinase-interacting serine/threonine-protein kinase 2	MKNK2	P46100-S748	P46100	ATRX	748	S	VSRMSHSSSSDTDIN	FALSE	FALSE	0.5750874305119293	FALSE	S/T	S/T	0.0211087	0.731	0.333	0.041	0.041
Q9HBH9	MAP kinase-interacting serine/threonine-protein kinase 2	MKNK2	P46100-S749	P46100	ATRX	749	S	SRMSHSSSSDTDINE	FALSE	FALSE	0.5694321346966335	FALSE	S/T	S/T	0.0218581	0.731	0.333	0.041	0.041
Q9HBH9	MAP kinase-interacting serine/threonine-protein kinase 2	MKNK2	P46100-S750	P46100	ATRX	750	S	RMSHSSSSDTDINEI	FALSE	FALSE	0.6425925296913462	FALSE	S/T	S/T	0.0580286	0.731	0.333	0.041	0.041
Q9HBH9	MAP kinase-interacting serine/threonine-protein kinase 2	MKNK2	P46100-S783	P46100	ATRX	783	S	KGKRKRKSSTSGSDF	FALSE	FALSE	0.7813483945236289	FALSE	S/T	S/T	0.456138	0.731	0.333	0.041	0.041
Q9HBH9	MAP kinase-interacting serine/threonine-protein kinase 2	MKNK2	P46100-S784	P46100	ATRX	784	S	GKRKRKSSTSGSDFD	FALSE	FALSE	0.7827105646116055	FALSE	S/T	S/T	0.459775	0.731	0.333	0.041	0.041
Q9HBH9	MAP kinase-interacting serine/threonine-protein kinase 2	MKNK2	P46100-S786	P46100	ATRX	786	S	RKRKSSTSGSDFDTK	FALSE	FALSE	0.6729622589076714	FALSE	S/T	S/T	0.189706	0.731	0.333	0.041	0.041
Q9HBH9	MAP kinase-interacting serine/threonine-protein kinase 2	MKNK2	P46100-S788	P46100	ATRX	788	S	RKSSTSGSDFDTKKG	FALSE	FALSE	0.6939261859355026	FALSE	S/T	S/T	0.292809	0.731	0.333	0.041	0.041
Q9HBH9	MAP kinase-interacting serine/threonine-protein kinase 2	MKNK2	P46100-S812	P46100	ATRX	812	S	KKKRQTQSESSNYDS	FALSE	FALSE	0.639192007369513	FALSE	S/T	S/T	0.0689661	0.731	0.333	0.041	0.041
Q9HBH9	MAP kinase-interacting serine/threonine-protein kinase 2	MKNK2	P46100-S814	P46100	ATRX	814	S	KRQTQSESSNYDSEL	FALSE	FALSE	0.6251862243560862	FALSE	S/T	S/T	0.0538284	0.731	0.333	0.041	0.041
Q9HBH9	MAP kinase-interacting serine/threonine-protein kinase 2	MKNK2	P46100-S815	P46100	ATRX	815	S	RQTQSESSNYDSELE	FALSE	FALSE	0.5632560359133737	FALSE	S/T	S/T	0.0192432	0.731	0.333	0.041	0.041
Q9HBH9	MAP kinase-interacting serine/threonine-protein kinase 2	MKNK2	P46100-S849	P46100	ATRX	849	S	PNTKDFDSSEDEKHS	FALSE	FALSE	0.566245732524794	FALSE	S/T	S/T	0.026471	0.731	0.333	0.041	0.041
Q9HBH9	MAP kinase-interacting serine/threonine-protein kinase 2	MKNK2	P46100-S850	P46100	ATRX	850	S	NTKDFDSSEDEKHSK	FALSE	FALSE	0.5299315314590067	FALSE	S/T	S/T	0.00431044	0.731	0.333	0.041	0.041
Q9HBH9	MAP kinase-interacting serine/threonine-protein kinase 2	MKNK2	P46100-S871	P46100	ATRX	871	S	GHKNLKTSQEGSSDD	FALSE	FALSE	0.7050729318248682	FALSE	S/T	S/T	0.113581	0.731	0.333	0.041	0.041
Q9HBH9	MAP kinase-interacting serine/threonine-protein kinase 2	MKNK2	P46100-S875	P46100	ATRX	875	S	LKTSQEGSSDDAERK	FALSE	FALSE	0.5602430734633882	FALSE	S/T	S/T	0.0168512	0.731	0.333	0.041	0.041
Q9HBH9	MAP kinase-interacting serine/threonine-protein kinase 2	MKNK2	P46100-S876	P46100	ATRX	876	S	KTSQEGSSDDAERKQ	FALSE	FALSE	0.5596086109685591	FALSE	S/T	S/T	0.0186062	0.731	0.333	0.041	0.041
Q9HBH9	MAP kinase-interacting serine/threonine-protein kinase 2	MKNK2	P46100-S889	P46100	ATRX	889	S	KQERETFSSAEGTVD	FALSE	FALSE	0.6393062930837987	FALSE	S/T	S/T	0.0692321	0.731	0.333	0.041	0.041
Q9HBH9	MAP kinase-interacting serine/threonine-protein kinase 2	MKNK2	P46100-S890	P46100	ATRX	890	S	QERETFSSAEGTVDK	FALSE	FALSE	0.6885053623998677	FALSE	S/T	S/T	0.148092	0.731	0.333	0.041	0.041
Q9HBH9	MAP kinase-interacting serine/threonine-protein kinase 2	MKNK2	P46100-S925	P46100	ATRX	925	S	TDGVDKLSGKEQSFT	FALSE	FALSE	0.5433549928619422	FALSE	S/T	S/T	0.00726522	0.731	0.333	0.041	0.041
Q9HBH9	MAP kinase-interacting serine/threonine-protein kinase 2	MKNK2	P46100-S930	P46100	ATRX	930	S	KLSGKEQSFTSLEVR	FALSE	FALSE	0.8043355145416968	FALSE	S/T	S/T	0.574766	0.731	0.333	0.041	0.041
Q9HBH9	MAP kinase-interacting serine/threonine-protein kinase 2	MKNK2	P46100-S962	P46100	ATRX	962	S	KKVQDGLSDIAEKFL	FALSE	FALSE	0.6885053623998677	FALSE	S/T	S/T	0.14755	0.731	0.333	0.041	0.041
Q9HBH9	MAP kinase-interacting serine/threonine-protein kinase 2	MKNK2	P46100-S974	P46100	ATRX	974	S	KFLKKDQSDETSEDD	FALSE	FALSE	0.7099992384631628	FALSE	S/T	S/T	0.268717	0.731	0.333	0.041	0.041
Q9HBH9	MAP kinase-interacting serine/threonine-protein kinase 2	MKNK2	P46100-S978	P46100	ATRX	978	S	KDQSDETSEDDKKQS	FALSE	FALSE	0.5357947750596079	FALSE	S/T	S/T	0.00232171	0.731	0.333	0.041	0.041
Q9HBH9	MAP kinase-interacting serine/threonine-protein kinase 2	MKNK2	P46100-S1011	P46100	ATRX	1011	S	KMEQQYESSSDGTEK	FALSE	FALSE	0.5375609578280648	FALSE	S/T	S/T	0.00802971	0.731	0.333	0.041	0.041
Q9HBH9	MAP kinase-interacting serine/threonine-protein kinase 2	MKNK2	P46100-S1012	P46100	ATRX	1012	S	MEQQYESSSDGTEKL	FALSE	FALSE	0.5421977890006253	FALSE	S/T	S/T	0.00859575	0.731	0.333	0.041	0.041
Q9HBH9	MAP kinase-interacting serine/threonine-protein kinase 2	MKNK2	P46100-S1013	P46100	ATRX	1013	S	EQQYESSSDGTEKLP	FALSE	FALSE	0.5335597435729715	FALSE	S/T	S/T	0.0120985	0.731	0.333	0.041	0.041
Q9HBH9	MAP kinase-interacting serine/threonine-protein kinase 2	MKNK2	P46100-S1061	P46100	ATRX	1061	S	SKKKDELSDYAEKST	FALSE	FALSE	0.6579653257940857	FALSE	S/T	S/T	0.0632536	0.731	0.333	0.041	0.041
Q9HBH9	MAP kinase-interacting serine/threonine-protein kinase 2	MKNK2	P46100-S1073	P46100	ATRX	1073	S	KSTGKGDSCDSSEDK	FALSE	FALSE	0.804298578200865	FALSE	S/T	S/T	0.760042	0.731	0.333	0.041	0.041
Q9HBH9	MAP kinase-interacting serine/threonine-protein kinase 2	MKNK2	P46100-S1076	P46100	ATRX	1076	S	GKGDSCDSSEDKKSK	FALSE	FALSE	0.5527553653337394	FALSE	S/T	S/T	0.0156818	0.731	0.333	0.041	0.041
Q9HBH9	MAP kinase-interacting serine/threonine-protein kinase 2	MKNK2	P46100-S1077	P46100	ATRX	1077	S	KGDSCDSSEDKKSKN	FALSE	FALSE	0.533254764711914	FALSE	S/T	S/T	0.0136326	0.731	0.333	0.041	0.041
Q9HBH9	MAP kinase-interacting serine/threonine-protein kinase 2	MKNK2	P46100-S1124	P46100	ATRX	1124	S	MKEDGCNSSDKRLKR	FALSE	FALSE	0.5660358152011602	FALSE	S/T	S/T	0.0265696	0.731	0.333	0.041	0.041
Q9HBH9	MAP kinase-interacting serine/threonine-protein kinase 2	MKNK2	P46100-S1141	P46100	ATRX	1141	S	LRERRNLSSKRNTKE	FALSE	FALSE	0.6579653257940857	FALSE	S/T	S/T	0.0612237	0.731	0.333	0.041	0.041
Q9HBH9	MAP kinase-interacting serine/threonine-protein kinase 2	MKNK2	P46100-S1142	P46100	ATRX	1142	S	RERRNLSSKRNTKEI	FALSE	FALSE	0.52528633244812994	FALSE	S/T	S/T	0.00529364	0.731	0.333	0.041	0.041
Q9HBH9	MAP kinase-interacting serine/threonine-protein kinase 2	MKNK2	P46100-S1153	P46100	ATRX	1153	S	TKEIQSGSSSSDAEE	FALSE	FALSE	0.7022802316709356	FALSE	S/T	S/T	0.126431	0.731	0.333	0.041	0.041
Q9HBH9	MAP kinase-interacting serine/threonine-protein kinase 2	MKNK2	P46100-S1154	P46100	ATRX	1154	S	KEIQSGSSSSDAEES	FALSE	FALSE	0.6222312035771973	FALSE	S/T	S/T	0.0517923	0.731	0.333	0.041	0.041
Q9HBH9	MAP kinase-interacting serine/threonine-protein kinase 2	MKNK2	P46100-S1155	P46100	ATRX	1155	S	EIQSGSSSSDAEESS	FALSE	FALSE	0.6525860950976885	FALSE	S/T	S/T	0.0862073	0.731	0.333	0.041	0.041
Q9HBH9	MAP kinase-interacting serine/threonine-protein kinase 2	MKNK2	P46100-S1156	P46100	ATRX	1156	S	IQSGSSSSDAEESSE	FALSE	FALSE	0.6540501372487929	FALSE	S/T	S/T	0.0662147	0.731	0.333	0.041	0.041
Q9HBH9	MAP kinase-interacting serine/threonine-protein kinase 2	MKNK2	P46100-S1161	P46100	ATRX	1161	S	SSSDAEESSEDNKKK	FALSE	FALSE	0.5240164911782887	FALSE	S/T	S/T	0.00496833	0.731	0.333	0.041	0.041
Q9HBH9	MAP kinase-interacting serine/threonine-protein kinase 2	MKNK2	P46100-S1202	P46100	ATRX	1202	S	RKQADITSSSSSDIE	FALSE	FALSE	0.5441027432003784	FALSE	S/T	S/T	0.00754387	0.731	0.333	0.041	0.041
Q9HBH9	MAP kinase-interacting serine/threonine-protein kinase 2	MKNK2	P46100-S1203	P46100	ATRX	1203	S	KQADITSSSSSDIED	FALSE	FALSE	0.557766209900519	FALSE	S/T	S/T	0.0164463	0.731	0.333	0.041	0.041
Q9HBH9	MAP kinase-interacting serine/threonine-protein kinase 2	MKNK2	P46100-S1236	P46100	ATRX	1236	S	VTENLVLSSHTGFCQ	FALSE	FALSE	0.5722106567275613	FALSE	S/T	S/T	0.0269367	0.731	0.333	0.041	0.041
Q9HBH9	MAP kinase-interacting serine/threonine-protein kinase 2	MKNK2	P46100-S1237	P46100	ATRX	1237	S	TENLVLSSHTGFCQS	FALSE	FALSE	0.6590469888651717	FALSE	S/T	S/T	0.0909676	0.731	0.333	0.041	0.041
Q9HBH9	MAP kinase-interacting serine/threonine-protein kinase 2	MKNK2	P46100-S1244	P46100	ATRX	1244	S	SHTGFCQSSGDEALS	FALSE	FALSE	0.7030131915651279	FALSE	S/T	S/T	0.120142	0.731	0.333	0.041	0.041
Q9HBH9	MAP kinase-interacting serine/threonine-protein kinase 2	MKNK2	P46100-S1245	P46100	ATRX	1245	S	HTGFCQSSGDEALSK	FALSE	FALSE	0.6590469888651717	FALSE	S/T	S/T	0.0905728	0.731	0.333	0.041	0.041
Q9HBH9	MAP kinase-interacting serine/threonine-protein kinase 2	MKNK2	P46100-S1251	P46100	ATRX	1251	S	SSGDEALSKSVPVTV	FALSE	FALSE	0.5288546135322532	FALSE	S/T	S/T	0.00306819	0.731	0.333	0.041	0.041
Q9HBH9	MAP kinase-interacting serine/threonine-protein kinase 2	MKNK2	P46100-S1253	P46100	ATRX	1253	S	GDEALSKSVPVTVDD	FALSE	FALSE	0.6989449558356599	FALSE	S/T	S/T	0.130277	0.731	0.333	0.041	0.041
Q9HBH9	MAP kinase-interacting serine/threonine-protein kinase 2	MKNK2	P46100-S1285	P46100	ATRX	1285	S	EEIKANLSSDEDGSS	FALSE	FALSE	0.7008949259180766	FALSE	S/T	S/T	0.280239	0.731	0.333	0.041	0.041
Q9HBH9	MAP kinase-interacting serine/threonine-protein kinase 2	MKNK2	P46100-S1286	P46100	ATRX	1286	S	EIKANLSSDEDGSSD	FALSE	FALSE	0.5270510838075357	FALSE	S/T	S/T	0.00286037	0.731	0.333	0.041	0.041
Q9HBH9	MAP kinase-interacting serine/threonine-protein kinase 2	MKNK2	P46100-S1291	P46100	ATRX	1291	S	LSSDEDGSSDDEPEE	FALSE	FALSE	0.5313253665073766	FALSE	S/T	S/T	0.0068603	0.731	0.333	0.041	0.041
Q9HBH9	MAP kinase-interacting serine/threonine-protein kinase 2	MKNK2	P46100-S1292	P46100	ATRX	1292	S	SSDEDGSSDDEPEEG	FALSE	FALSE	0.5289038250343164	FALSE	S/T	S/T	0.00586555	0.731	0.333	0.041	0.041
Q9HBH9	MAP kinase-interacting serine/threonine-protein kinase 2	MKNK2	P46100-S1322	P46100	ATRX	1322	S	EAKNQVNSESDSDSE	FALSE	FALSE	0.5526829951659296	FALSE	S/T	S/T	0.024349	0.731	0.333	0.041	0.041
Q9HBH9	MAP kinase-interacting serine/threonine-protein kinase 2	MKNK2	P46100-S1324	P46100	ATRX	1324	S	KNQVNSESDSDSEES	FALSE	FALSE	0.5587862833399314	FALSE	S/T	S/T	0.0166367	0.731	0.333	0.041	0.041
Q9HBH9	MAP kinase-interacting serine/threonine-protein kinase 2	MKNK2	P46100-S1326	P46100	ATRX	1326	S	QVNSESDSDSEESKK	FALSE	FALSE	0.568416684936052	FALSE	S/T	S/T	0.0195592	0.731	0.333	0.041	0.041
Q9HBH9	MAP kinase-interacting serine/threonine-protein kinase 2	MKNK2	P46100-S1328	P46100	ATRX	1328	S	NSESDSDSEESKKPR	FALSE	FALSE	0.5286720662429302	FALSE	S/T	S/T	0.00611403	0.731	0.333	0.041	0.041
Q9HBH9	MAP kinase-interacting serine/threonine-protein kinase 2	MKNK2	P46100-S1348	P46100	ATRX	1348	S	LRHKLTVSDGESGEE	FALSE	FALSE	0.6462584564658077	FALSE	S/T	S/T	0.0681229	0.731	0.333	0.041	0.041
Q9HBH9	MAP kinase-interacting serine/threonine-protein kinase 2	MKNK2	P46100-S1352	P46100	ATRX	1352	S	LTVSDGESGEEKKTK	FALSE	FALSE	0.5652352339548669	FALSE	S/T	S/T	0.0223418	0.731	0.333	0.041	0.041
Q9HBH9	MAP kinase-interacting serine/threonine-protein kinase 2	MKNK2	P46100-S1418	P46100	ATRX	1418	S	ELEENQRSYKQKKKR	FALSE	FALSE	0.5443425541073527	FALSE	S/T	S/T	0.0094501	0.731	0.333	0.041	0.041
Q9HBH9	MAP kinase-interacting serine/threonine-protein kinase 2	MKNK2	P46100-S1434	P46100	ATRX	1434	S	RIKVQEDSSSENKSN	FALSE	FALSE	0.5802161413803307	FALSE	S/T	S/T	0.0282309	0.731	0.333	0.041	0.041
Q9HBH9	MAP kinase-interacting serine/threonine-protein kinase 2	MKNK2	P46100-S1435	P46100	ATRX	1435	S	IKVQEDSSSENKSNS	FALSE	FALSE	0.5305119479585152	FALSE	S/T	S/T	0.0034205	0.731	0.333	0.041	0.041
Q9HBH9	MAP kinase-interacting serine/threonine-protein kinase 2	MKNK2	P46100-S1436	P46100	ATRX	1436	S	KVQEDSSSENKSNSE	FALSE	FALSE	0.5578044773521589	FALSE	S/T	S/T	0.0163056	0.731	0.333	0.041	0.041
Q9HBH9	MAP kinase-interacting serine/threonine-protein kinase 2	MKNK2	P46100-S1440	P46100	ATRX	1440	S	DSSSENKSNSEEEEE	FALSE	FALSE	0.5247516920239548	FALSE	S/T	S/T	0.00493616	0.731	0.333	0.041	0.041
Q9HBH9	MAP kinase-interacting serine/threonine-protein kinase 2	MKNK2	P46100-S1442	P46100	ATRX	1442	S	SSENKSNSEEEEEEK	FALSE	FALSE	0.6910903874014053	FALSE	S/T	S/T	0.140245	0.731	0.333	0.041	0.041
Q9HBH9	MAP kinase-interacting serine/threonine-protein kinase 2	MKNK2	P46100-S1527	P46100	ATRX	1527	S	VIEIEDASPTKCPIT	FALSE	FALSE	0.5470092207740194	FALSE	S/T	S/T	0.00962977	0.731	0.333	0.041	0.041
Q9HBH9	MAP kinase-interacting serine/threonine-protein kinase 2	MKNK2	P46100-S1654	P46100	ATRX	1654	S	DDEKLEVSELATVKR	FALSE	FALSE	0.539016766264706	FALSE	S/T	S/T	0.0112384	0.731	0.333	0.041	0.041
Q9HBH9	MAP kinase-interacting serine/threonine-protein kinase 2	MKNK2	P46100-S1772	P46100	ATRX	1772	S	IKENLLGSIKEFRNR	FALSE	FALSE	0.6220517174340082	FALSE	S/T	S/T	0.0431985	0.731	0.333	0.041	0.041
Q9HBH9	MAP kinase-interacting serine/threonine-protein kinase 2	MKNK2	P46100-S1906	P46100	ATRX	1906	S	KGYFDEDSMDEFIAS	FALSE	FALSE	0.5295899730174483	FALSE	S/T	S/T	0.0045933	0.731	0.333	0.041	0.041
Q9HBH9	MAP kinase-interacting serine/threonine-protein kinase 2	MKNK2	P46100-S1913	P46100	ATRX	1913	S	SMDEFIASDSDETSM	FALSE	FALSE	0.534228132556642	FALSE	S/T	S/T	0.011842	0.731	0.333	0.041	0.041
Q9HBH9	MAP kinase-interacting serine/threonine-protein kinase 2	MKNK2	P46100-S1921	P46100	ATRX	1921	S	DSDETSMSLSSDDYT	FALSE	FALSE	0.6301438486106935	FALSE	S/T	S/T	0.0778174	0.731	0.333	0.041	0.041
Q9HBH9	MAP kinase-interacting serine/threonine-protein kinase 2	MKNK2	P46100-S1923	P46100	ATRX	1923	S	DETSMSLSSDDYTKK	FALSE	FALSE	0.6290497873167922	FALSE	S/T	S/T	0.0549718	0.731	0.333	0.041	0.041
Q9HBH9	MAP kinase-interacting serine/threonine-protein kinase 2	MKNK2	P46100-S1924	P46100	ATRX	1924	S	ETSMSLSSDDYTKKK	FALSE	FALSE	0.561054764814713	FALSE	S/T	S/T	0.0184754	0.731	0.333	0.041	0.041
Q9HBH9	MAP kinase-interacting serine/threonine-protein kinase 2	MKNK2	P46100-S1941	P46100	ATRX	1941	S	GKKGKKDSSSSGSGS	FALSE	FALSE	0.7591485289472483	FALSE	S/T	S/T	0.332462	0.731	0.333	0.041	0.041
Q9HBH9	MAP kinase-interacting serine/threonine-protein kinase 2	MKNK2	P46100-S1942	P46100	ATRX	1942	S	KKGKKDSSSSGSGSD	FALSE	FALSE	0.7125707823639595	FALSE	S/T	S/T	0.318044	0.731	0.333	0.041	0.041
Q9HBH9	MAP kinase-interacting serine/threonine-protein kinase 2	MKNK2	P46100-S1943	P46100	ATRX	1943	S	KGKKDSSSSGSGSDN	FALSE	FALSE	0.6079718103491634	FALSE	S/T	S/T	0.0337852	0.731	0.333	0.041	0.041
Q9HBH9	MAP kinase-interacting serine/threonine-protein kinase 2	MKNK2	P46100-S1944	P46100	ATRX	1944	S	GKKDSSSSGSGSDND	FALSE	FALSE	0.6058674200851915	FALSE	S/T	S/T	0.0317518	0.731	0.333	0.041	0.041
Q9HBH9	MAP kinase-interacting serine/threonine-protein kinase 2	MKNK2	P46100-S1946	P46100	ATRX	1946	S	KDSSSSGSGSDNDVE	FALSE	FALSE	0.6076221011901374	FALSE	S/T	S/T	0.0346456	0.731	0.333	0.041	0.041
Q9HBH9	MAP kinase-interacting serine/threonine-protein kinase 2	MKNK2	P46100-S1948	P46100	ATRX	1948	S	SSSSGSGSDNDVEVI	FALSE	FALSE	0.6323677195010932	FALSE	S/T	S/T	0.0473706	0.731	0.333	0.041	0.041
Q9HBH9	MAP kinase-interacting serine/threonine-protein kinase 2	MKNK2	P46100-S1962	P46100	ATRX	1962	S	IKVWNSRSRGGGEGN	FALSE	FALSE	0.5299315314590067	FALSE	S/T	S/T	0.00431631	0.731	0.333	0.041	0.041
Q9HBH9	MAP kinase-interacting serine/threonine-protein kinase 2	MKNK2	P46100-S1978	P46100	ATRX	1978	S	DETGNNPSVSLKLEE	FALSE	FALSE	0.7078214503385144	FALSE	S/T	S/T	0.276637	0.731	0.333	0.041	0.041
Q9HBH9	MAP kinase-interacting serine/threonine-protein kinase 2	MKNK2	P46100-S1980	P46100	ATRX	1980	S	TGNNPSVSLKLEESK	FALSE	FALSE	0.7060729318248682	FALSE	S/T	S/T	0.114441	0.731	0.333	0.041	0.041
Q9HBH9	MAP kinase-interacting serine/threonine-protein kinase 2	MKNK2	P46100-S1990	P46100	ATRX	1990	S	LEESKATSSSNPSSP	FALSE	FALSE	0.6083497803336386	FALSE	S/T	S/T	0.0312822	0.731	0.333	0.041	0.041
Q9HBH9	MAP kinase-interacting serine/threonine-protein kinase 2	MKNK2	P46100-S1991	P46100	ATRX	1991	S	EESKATSSSNPSSPA	FALSE	FALSE	0.6630145657353811	FALSE	S/T	S/T	0.0924192	0.731	0.333	0.041	0.041
Q9HBH9	MAP kinase-interacting serine/threonine-protein kinase 2	MKNK2	P46100-S1992	P46100	ATRX	1992	S	ESKATSSSNPSSPAP	FALSE	FALSE	0.6535152441693863	FALSE	S/T	S/T	0.0643327	0.731	0.333	0.041	0.041
Q9HBH9	MAP kinase-interacting serine/threonine-protein kinase 2	MKNK2	P46100-S1995	P46100	ATRX	1995	S	ATSSSNPSSPAPDWY	FALSE	FALSE	0.5275843896065131	FALSE	S/T	S/T	0.00566773	0.731	0.333	0.041	0.041
Q9HBH9	MAP kinase-interacting serine/threonine-protein kinase 2	MKNK2	P46100-S2089	P46100	ATRX	2089	S	DYYRLDGSTTAQSRK	FALSE	FALSE	0.6605592512202152	FALSE	S/T	S/T	0.208252	0.731	0.333	0.041	0.041
Q9HBH9	MAP kinase-interacting serine/threonine-protein kinase 2	MKNK2	P46100-S2094	P46100	ATRX	2094	S	DGSTTAQSRKKWAEE	FALSE	FALSE	0.6202377570648386	FALSE	S/T	S/T	0.0423089	0.731	0.333	0.041	0.041
Q9HBH9	MAP kinase-interacting serine/threonine-protein kinase 2	MKNK2	P46100-S2355	P46100	ATRX	2355	S	QPLEDIISAVWKENM	FALSE	FALSE	0.5480763813059641	FALSE	S/T	S/T	0.0144391	0.731	0.333	0.041	0.041
Q9HBH9	MAP kinase-interacting serine/threonine-protein kinase 2	MKNK2	P46100-S2379	P46100	ATRX	2379	S	LALSRQASQELDVKR	FALSE	FALSE	0.6973723013453658	FALSE	S/T	S/T	0.241221	0.731	0.333	0.041	0.041
Q9HBH9	MAP kinase-interacting serine/threonine-protein kinase 2	MKNK2	P46100-S2487	P46100	ATRX	2487	S	RSKNPGPSQGKSM__	FALSE	FALSE	0.7030131915651279	FALSE	S/T	S/T	0.118968	0.731	0.333	0.041	0.041
Q9HBH9	MAP kinase-interacting serine/threonine-protein kinase 2	MKNK2	P46100-4-S112	P46100-4	ATRX-4	112	S	EDASNENSENDITMQ	FALSE	FALSE	0.5331075930075458	FALSE	S/T	S/T	0.00361865	0.731	0.333	0.041	0.041
Q9HBH9	MAP kinase-interacting serine/threonine-protein kinase 2	MKNK2	P46100-6-S112	P46100-6	ATRX-6	112	S	EDASNENSENDITMQ	FALSE	FALSE	0.5331075930075458	FALSE	S/T	S/T	0.00361865	0.731	0.333	0.041	0.041
Q9HBH9	MAP kinase-interacting serine/threonine-protein kinase 2	MKNK2	P46108-S40	P46108	CRK	40	S	GVFLVRDSSTSPGDY	FALSE	FALSE	0.6987832192460904	FALSE	S/T	S/T	0.201461	0.636	0.384	0.041	0.041
Q9HBH9	MAP kinase-interacting serine/threonine-protein kinase 2	MKNK2	P46108-S41	P46108	CRK	41	S	VFLVRDSSTSPGDYV	FALSE	FALSE	0.721434362417686	FALSE	S/T	S/T	0.258433	0.636	0.384	0.041	0.041
Q9HBH9	MAP kinase-interacting serine/threonine-protein kinase 2	MKNK2	P46108-S43	P46108	CRK	43	S	LVRDSSTSPGDYVLS	FALSE	FALSE	0.5391168505969861	FALSE	S/T	S/T	0.00949827	0.636	0.384	0.041	0.041
Q9HBH9	MAP kinase-interacting serine/threonine-protein kinase 2	MKNK2	P46108-S74	P46108	CRK	74	S	PRPPVPPSPAQPPPG	FALSE	FALSE	0.5635365851942953	FALSE	S/T	S/T	0.0230581	0.636	0.384	0.041	0.041
Q9HBH9	MAP kinase-interacting serine/threonine-protein kinase 2	MKNK2	P46108-S83	P46108	CRK	83	S	AQPPPGVSPSRLRIG	FALSE	FALSE	0.6512102023624852	FALSE	S/T	S/T	0.0597017	0.636	0.384	0.041	0.041
Q9HBH9	MAP kinase-interacting serine/threonine-protein kinase 2	MKNK2	P46108-S85	P46108	CRK	85	S	PPPGVSPSRLRIGDQ	FALSE	FALSE	0.7702850858062382	FALSE	S/T	S/T	0.398127	0.636	0.384	0.041	0.041
Q9HBH9	MAP kinase-interacting serine/threonine-protein kinase 2	MKNK2	P46108-S96	P46108	CRK	96	S	IGDQEFDSLPALLEF	FALSE	FALSE	0.5705223378848412	FALSE	S/T	S/T	0.0176812	0.636	0.384	0.041	0.041
Q9HBH9	MAP kinase-interacting serine/threonine-protein kinase 2	MKNK2	P46108-S119	P46108	CRK	119	S	TTLIEPVSRSRQGSG	FALSE	FALSE	0.5705223378848412	FALSE	S/T	S/T	0.0173324	0.636	0.384	0.041	0.041
Q9HBH9	MAP kinase-interacting serine/threonine-protein kinase 2	MKNK2	P46108-S121	P46108	CRK	121	S	LIEPVSRSRQGSGVI	FALSE	FALSE	0.7723932507894034	FALSE	S/T	S/T	0.424989	0.636	0.384	0.041	0.041
Q9HBH9	MAP kinase-interacting serine/threonine-protein kinase 2	MKNK2	P46108-S125	P46108	CRK	125	S	VSRSRQGSGVILRQE	FALSE	FALSE	0.7182069911096012	FALSE	S/T	S/T	0.239429	0.636	0.384	0.041	0.041
Q9HBH9	MAP kinase-interacting serine/threonine-protein kinase 2	MKNK2	P46108-S175	P46108	CRK	175	S	QWWNAEDSEGKRGMI	FALSE	FALSE	0.6478687175696063	FALSE	S/T	S/T	0.0497804	0.636	0.384	0.041	0.041
Q9HBH9	MAP kinase-interacting serine/threonine-protein kinase 2	MKNK2	P46108-S194	P46108	CRK	194	S	VEKYRPASASVSALI	FALSE	FALSE	0.6122365092060857	FALSE	S/T	S/T	0.0299469	0.636	0.384	0.041	0.041
Q9HBH9	MAP kinase-interacting serine/threonine-protein kinase 2	MKNK2	P46108-S196	P46108	CRK	196	S	KYRPASASVSALIGG	FALSE	FALSE	0.7595243451122216	FALSE	S/T	S/T	0.361478	0.636	0.384	0.041	0.041
Q9HBH9	MAP kinase-interacting serine/threonine-protein kinase 2	MKNK2	P46108-S198	P46108	CRK	198	S	RPASASVSALIGGNQ	FALSE	FALSE	0.6078750481645934	FALSE	S/T	S/T	0.0390465	0.636	0.384	0.041	0.041
Q9HBH9	MAP kinase-interacting serine/threonine-protein kinase 2	MKNK2	P46108-S208	P46108	CRK	208	S	IGGNQEGSHPQPLGG	FALSE	FALSE	0.5578055902095954	FALSE	S/T	S/T	0.0138878	0.636	0.384	0.041	0.041
Q9HBH9	MAP kinase-interacting serine/threonine-protein kinase 2	MKNK2	P46108-S225	P46108	CRK	225	S	PGPYAQPSVNTPLPN	FALSE	FALSE	0.7298997336269623	FALSE	S/T	S/T	0.13404	0.636	0.384	0.041	0.041
Q9HBH9	MAP kinase-interacting serine/threonine-protein kinase 2	MKNK2	P46108-S304	P46108	CRK	304	S	QNPDEDFS_______	FALSE	FALSE	0.5649290641312854	FALSE	S/T	S/T	0.0222301	0.636	0.384	0.041	0.041
Q9HBH9	MAP kinase-interacting serine/threonine-protein kinase 2	MKNK2	P46108-2-S194	P46108-2	CRK-2	194	S	VEKYRPASASVSALI	FALSE	FALSE	0.6122365092060857	FALSE	S/T	S/T	0.0299469	0.636	0.384	0.041	0.041
Q9HBH9	MAP kinase-interacting serine/threonine-protein kinase 2	MKNK2	P46108-2-S196	P46108-2	CRK-2	196	S	KYRPASASVSALIGG	FALSE	FALSE	0.7595243451122216	FALSE	S/T	S/T	0.361478	0.636	0.384	0.041	0.041
Q9HBH9	MAP kinase-interacting serine/threonine-protein kinase 2	MKNK2	P46109-S41	P46109	CRKL	41	S	GMFLVRDSSTCPGDY	FALSE	FALSE	0.7179554710966947	FALSE	S/T	S/T	0.218796	0.69	0.453	0.041	0.041
Q9HBH9	MAP kinase-interacting serine/threonine-protein kinase 2	MKNK2	P46109-S42	P46109	CRKL	42	S	MFLVRDSSTCPGDYV	FALSE	FALSE	0.801307225925957	FALSE	S/T	S/T	0.349745	0.69	0.453	0.041	0.041
Q9HBH9	MAP kinase-interacting serine/threonine-protein kinase 2	MKNK2	P46109-S112	P46109	CRKL	112	S	YPSPPMGSVSAPNLP	FALSE	FALSE	0.6893361195959122	FALSE	S/T	S/T	0.0567921	0.69	0.453	0.041	0.041
Q9HBH9	MAP kinase-interacting serine/threonine-protein kinase 2	MKNK2	P46109-S114	P46109	CRKL	114	S	SPPMGSVSAPNLPTA	FALSE	FALSE	0.6907964370562297	FALSE	S/T	S/T	0.0566939	0.69	0.453	0.041	0.041
Q9HBH9	MAP kinase-interacting serine/threonine-protein kinase 2	MKNK2	P46109-S184	P46109	CRKL	184	S	YVEKLVRSSPHGKHG	FALSE	FALSE	0.5359197577670269	FALSE	S/T	S/T	0.00716624	0.69	0.453	0.041	0.041
Q9HBH9	MAP kinase-interacting serine/threonine-protein kinase 2	MKNK2	P46109-S185	P46109	CRKL	185	S	VEKLVRSSPHGKHGN	FALSE	FALSE	0.5639027905602828	FALSE	S/T	S/T	0.0254136	0.69	0.453	0.041	0.041
Q9HBH9	MAP kinase-interacting serine/threonine-protein kinase 2	MKNK2	P46109-S195	P46109	CRKL	195	S	GKHGNRNSNSYGIPE	FALSE	FALSE	0.5421326543704843	FALSE	S/T	S/T	0.020383	0.69	0.453	0.041	0.041
Q9HBH9	MAP kinase-interacting serine/threonine-protein kinase 2	MKNK2	P46109-S197	P46109	CRKL	197	S	HGNRNSNSYGIPEPA	FALSE	FALSE	0.7415467294075395	FALSE	S/T	S/T	0.146262	0.69	0.453	0.041	0.041
Q9HBH9	MAP kinase-interacting serine/threonine-protein kinase 2	MKNK2	P46109-S220	P46109	CRKL	220	S	TTPLPAVSGSPGAAI	FALSE	FALSE	0.7119094745639154	FALSE	S/T	S/T	0.0876076	0.69	0.453	0.041	0.041
Q9HBH9	MAP kinase-interacting serine/threonine-protein kinase 2	MKNK2	P46109-S222	P46109	CRKL	222	S	PLPAVSGSPGAAITP	FALSE	FALSE	0.5469688205559954	FALSE	S/T	S/T	0.0175077	0.69	0.453	0.041	0.041
Q9HBH9	MAP kinase-interacting serine/threonine-protein kinase 2	MKNK2	P46109-S232	P46109	CRKL	232	S	AAITPLPSTQNGPVF	FALSE	FALSE	0.7920054279989045	FALSE	S/T	S/T	0.332651	0.69	0.453	0.041	0.041
Q9HBH9	MAP kinase-interacting serine/threonine-protein kinase 2	MKNK2	P46379-S6	P46379	BAG6	6	S	__MEPNDSTSTAVEE	FALSE	FALSE	0.7877775129899631	FALSE	S/T	S/T	0.344297	0.835	0.37	0.041	0.041
Q9HBH9	MAP kinase-interacting serine/threonine-protein kinase 2	MKNK2	P46379-S26	P46379	BAG6	26	S	VLVKTLDSQTRTFIV	FALSE	FALSE	0.8125119245614858	FALSE	S/T	S/T	0.506407	0.835	0.37	0.041	0.041
Q9HBH9	MAP kinase-interacting serine/threonine-protein kinase 2	MKNK2	P46379-S96	P46379	BAG6	96	S	PPQTHLPSGASSGTG	FALSE	FALSE	0.5091949850267771	FALSE	S/T	S/T	0.0292377	0.835	0.37	0.041	0.041
Q9HBH9	MAP kinase-interacting serine/threonine-protein kinase 2	MKNK2	P46379-S99	P46379	BAG6	99	S	THLPSGASSGTGSAS	FALSE	FALSE	0.7409546834579352	FALSE	S/T	S/T	0.115436	0.835	0.37	0.041	0.041
Q9HBH9	MAP kinase-interacting serine/threonine-protein kinase 2	MKNK2	P46379-S100	P46379	BAG6	100	S	HLPSGASSGTGSASA	FALSE	FALSE	0.7341549518011578	FALSE	S/T	S/T	0.106416	0.835	0.37	0.041	0.041
Q9HBH9	MAP kinase-interacting serine/threonine-protein kinase 2	MKNK2	P46379-S104	P46379	BAG6	104	S	GASSGTGSASATHGG	FALSE	FALSE	0.5867975823253848	FALSE	S/T	S/T	0.0527197	0.835	0.37	0.041	0.041
Q9HBH9	MAP kinase-interacting serine/threonine-protein kinase 2	MKNK2	P46379-S106	P46379	BAG6	106	S	SSGTGSASATHGGGS	FALSE	FALSE	0.7399546834579352	FALSE	S/T	S/T	0.113127	0.835	0.37	0.041	0.041
Q9HBH9	MAP kinase-interacting serine/threonine-protein kinase 2	MKNK2	P46379-S123	P46379	BAG6	123	S	GTRGPGASVHDRNAN	FALSE	FALSE	0.8165976967168327	FALSE	S/T	S/T	0.725571	0.835	0.37	0.041	0.041
Q9HBH9	MAP kinase-interacting serine/threonine-protein kinase 2	MKNK2	P46379-S181	P46379	BAG6	181	S	RDIQTLLSRMETLPY	FALSE	FALSE	0.7385877946176089	FALSE	S/T	S/T	0.130532	0.835	0.37	0.041	0.041
Q9HBH9	MAP kinase-interacting serine/threonine-protein kinase 2	MKNK2	P46379-S218	P46379	BAG6	218	S	PEPVALSSQTSEPVE	FALSE	FALSE	0.7334992976119256	FALSE	S/T	S/T	0.137641	0.835	0.37	0.041	0.041
Q9HBH9	MAP kinase-interacting serine/threonine-protein kinase 2	MKNK2	P46379-S996	P46379	BAG6	996	S	PPAPEGGSRDEQDGA	FALSE	FALSE	0.5409438969814693	FALSE	S/T	S/T	0.0336792	0.835	0.37	0.041	0.041
Q9HBH9	MAP kinase-interacting serine/threonine-protein kinase 2	MKNK2	P46379-S1086	P46379	BAG6	1086	S	LTSPESLSRDLEAPE	FALSE	FALSE	0.5635247020427275	FALSE	S/T	S/T	0.0380985	0.835	0.37	0.041	0.041
Q9HBH9	MAP kinase-interacting serine/threonine-protein kinase 2	MKNK2	P46379-S1104	P46379	BAG6	1104	S	SYRQQLRSDIQKRLQ	FALSE	FALSE	0.5632609847879014	FALSE	S/T	S/T	0.0414328	0.835	0.37	0.041	0.041
Q9HBH9	MAP kinase-interacting serine/threonine-protein kinase 2	MKNK2	P46527-S12	P46527	CDN1B	12	S	RVSNGSPSLERMDAR	FALSE	FALSE	0.6677252962150747	FALSE	S/T	S/T	0.0916676	0.844	0.358	0.041	0.041
Q9HBH9	MAP kinase-interacting serine/threonine-protein kinase 2	MKNK2	P46527-S106	P46527	CDN1B	106	S	CKVPAQESQDVSGSR	FALSE	FALSE	0.7947484089407345	FALSE	S/T	S/T	0.396332	0.844	0.358	0.041	0.041
Q9HBH9	MAP kinase-interacting serine/threonine-protein kinase 2	MKNK2	P46527-S138	P46527	CDN1B	138	S	VDPKTDPSDSQTGLA	FALSE	FALSE	0.730458158712365	FALSE	S/T	S/T	0.136674	0.844	0.358	0.041	0.041
Q9HBH9	MAP kinase-interacting serine/threonine-protein kinase 2	MKNK2	P46527-S140	P46527	CDN1B	140	S	PKTDPSDSQTGLAEQ	FALSE	FALSE	0.73335353953057425	FALSE	S/T	S/T	0.269076	0.844	0.358	0.041	0.041
Q9HBH9	MAP kinase-interacting serine/threonine-protein kinase 2	MKNK2	P46527-S183	P46527	CDN1B	183	S	DGSPNAGSVEQTPKK	FALSE	FALSE	0.5933713936725594	FALSE	S/T	S/T	0.0588551	0.844	0.358	0.041	0.041
Q9HBH9	MAP kinase-interacting serine/threonine-protein kinase 2	MKNK2	P46531-S900	P46531	NOTC1	900	S	CHCQAGYSGRNCETD	FALSE	FALSE	0.5657563272606433	FALSE	S/T	S/T	0.0627362	0.6	0.311	0.041	0.041
Q9HBH9	MAP kinase-interacting serine/threonine-protein kinase 2	MKNK2	P46531-S1791	P46531	NOTC1	1791	S	REPLGEDSVGLKPLK	FALSE	FALSE	0.6085266959413187	FALSE	S/T	S/T	0.195108	0.6	0.311	0.041	0.041
Q9HBH9	MAP kinase-interacting serine/threonine-protein kinase 2	MKNK2	P46531-S1801	P46531	NOTC1	1801	S	LKPLKNASDGALMDD	FALSE	FALSE	0.5517641316435629	FALSE	S/T	S/T	0.0796846	0.6	0.311	0.041	0.041
Q9HBH9	MAP kinase-interacting serine/threonine-protein kinase 2	MKNK2	P46531-S1900	P46531	NOTC1	1900	S	GGLETGNSEEEEDAP	FALSE	FALSE	0.5773245583942084	FALSE	S/T	S/T	0.0906349	0.6	0.311	0.041	0.041
Q9HBH9	MAP kinase-interacting serine/threonine-protein kinase 2	MKNK2	P46531-S1941	P46531	NOTC1	1941	S	LAARYSRSDAAKRLL	FALSE	FALSE	0.6354046267096585	FALSE	S/T	S/T	0.280883	0.6	0.311	0.041	0.041
Q9HBH9	MAP kinase-interacting serine/threonine-protein kinase 2	MKNK2	P46531-S2162	P46531	NOTC1	2162	S	GKKVRKPSSKGLACG	FALSE	FALSE	0.5661284168198297	FALSE	S/T	S/T	0.0638483	0.6	0.311	0.041	0.041
Q9HBH9	MAP kinase-interacting serine/threonine-protein kinase 2	MKNK2	P46531-S2439	P46531	NOTC1	2439	S	SFLSGEPSQADVQPL	FALSE	FALSE	0.5492247406358411	FALSE	S/T	S/T	0.0746373	0.6	0.311	0.041	0.041
Q9HBH9	MAP kinase-interacting serine/threonine-protein kinase 2	MKNK2	P46663-S340	P46663	BKRB1	340	S	KSLAPISSSHRKEIF	FALSE	FALSE	0.5976004632173403	FALSE	S/T	S/T	0.113118	0.465	0.375	0.041	0.041
Q9HBH9	MAP kinase-interacting serine/threonine-protein kinase 2	MKNK2	P46695-S31	P46695	IEX1	31	S	IPGPRRGSGPEIFTF	FALSE	FALSE	0.7190961931728584	FALSE	S/T	S/T	0.14493	0.754	0.336	0.041	0.041
Q9HBH9	MAP kinase-interacting serine/threonine-protein kinase 2	MKNK2	P46695-S53	P46695	IEX1	53	S	AAPAGRPSASRGHRK	FALSE	FALSE	0.7134535839718805	FALSE	S/T	S/T	0.166572	0.754	0.336	0.041	0.041
Q9HBH9	MAP kinase-interacting serine/threonine-protein kinase 2	MKNK2	P46695-S55	P46695	IEX1	55	S	PAGRPSASRGHRKRS	FALSE	FALSE	0.8033708847075736	FALSE	S/T	S/T	0.373765	0.754	0.336	0.041	0.041
Q9HBH9	MAP kinase-interacting serine/threonine-protein kinase 2	MKNK2	P46734-S3	P46734	MP2K3	3	S	_____MESPASSQPA	FALSE	FALSE	0.7059214072904366	TRUE	S/T	S/T	0.0401863	0.826	0.547	0.0615	0.041
Q9HBH9	MAP kinase-interacting serine/threonine-protein kinase 2	MKNK2	P46734-S6	P46734	MP2K3	6	S	__MESPASSQPASMP	FALSE	FALSE	0.7752594563769737	TRUE	S/T	S/T	0.106916	0.826	0.547	0.0615	0.041
Q9HBH9	MAP kinase-interacting serine/threonine-protein kinase 2	MKNK2	P46734-S7	P46734	MP2K3	7	S	_MESPASSQPASMPQ	FALSE	FALSE	0.739678016115198	TRUE	S/T	S/T	0.0806114	0.826	0.547	0.0615	0.041
Q9HBH9	MAP kinase-interacting serine/threonine-protein kinase 2	MKNK2	P46734-S15	P46734	MP2K3	15	S	QPASMPQSKGKSKRK	FALSE	FALSE	0.7739167464229619	TRUE	S/T	S/T	0.103618	0.826	0.547	0.0615	0.041
Q9HBH9	MAP kinase-interacting serine/threonine-protein kinase 2	MKNK2	P46734-S28	P46734	MP2K3	28	S	RKKDLRISCMSKPPA	FALSE	FALSE	0.8513882016819831	TRUE	S/T	S/T	0.732009	0.826	0.547	0.0615	0.041
Q9HBH9	MAP kinase-interacting serine/threonine-protein kinase 2	MKNK2	P46734-S31	P46734	MP2K3	31	S	DLRISCMSKPPAPNP	FALSE	FALSE	0.787716417540598	TRUE	S/T	S/T	0.312159	0.826	0.547	0.0615	0.041
Q9HBH9	MAP kinase-interacting serine/threonine-protein kinase 2	MKNK2	P46734-S101	P46734	MP2K3	101	S	RIRATVNSQEQKRLL	FALSE	FALSE	0.8582207604398175	TRUE	S/T	S/T	0.885661	0.826	0.547	0.0615	0.041
Q9HBH9	MAP kinase-interacting serine/threonine-protein kinase 2	MKNK2	P46734-S212	P46734	MP2K3	212	S	KMCDFGISGYLVDSV	FALSE	FALSE	0.8516382016819831	TRUE	S/T	S/T	0.700566	0.826	0.547	0.0615	0.041
Q9HBH9	MAP kinase-interacting serine/threonine-protein kinase 2	MKNK2	P46734-S218	P46734	MP2K3	218	S	ISGYLVDSVAKTMDA	FALSE	FALSE	0.7377911919664182	TRUE	S/T	S/T	0.0860272	0.826	0.547	0.0615	0.041
Q9HBH9	MAP kinase-interacting serine/threonine-protein kinase 2	MKNK2	P46734-S249	P46734	MP2K3	249	S	QKGYNVKSDVWSLGI	FALSE	FALSE	0.786473560397741	TRUE	S/T	S/T	0.300867	0.826	0.547	0.0615	0.041
Q9HBH9	MAP kinase-interacting serine/threonine-protein kinase 2	MKNK2	P46734-S253	P46734	MP2K3	253	S	NVKSDVWSLGITMIE	FALSE	FALSE	0.6986504397811232	TRUE	S/T	S/T	0.0284206	0.826	0.547	0.0615	0.041
Q9HBH9	MAP kinase-interacting serine/threonine-protein kinase 2	MKNK2	P46734-Y214	P46734	MP2K3	214	Y	CDFGISGYLVDSVAK	FALSE	FALSE	0.5795051001111008	TRUE	S/T	Y	1.45541e-11	0.826	0.547	0.0615	0.041
Q9HBH9	MAP kinase-interacting serine/threonine-protein kinase 2	MKNK2	P46734-Y230	P46734	MP2K3	230	Y	MDAGCKPYMAPERIN	FALSE	FALSE	0.5798400207460211	TRUE	S/T	Y	7.24343e-12	0.826	0.547	0.0615	0.041
Q9HBH9	MAP kinase-interacting serine/threonine-protein kinase 2	MKNK2	P46734-Y245	P46734	MP2K3	245	Y	PELNQKGYNVKSDVW	FALSE	FALSE	0.5798400207460211	TRUE	S/T	Y	4.09642e-12	0.826	0.547	0.0615	0.041
Q9HBH9	MAP kinase-interacting serine/threonine-protein kinase 2	MKNK2	P46736-S199	P46736	BRCC3	199	S	WSSSQHISIEGQKEE	FALSE	FALSE	0.5980367563711901	FALSE	S/T	S/T	0.0374275	0.799	0.373	0.041	0.041
Q9HBH9	MAP kinase-interacting serine/threonine-protein kinase 2	MKNK2	P46736-S231	P46736	BRCC3	231	S	IGKVCLESAVELPKI	FALSE	FALSE	0.7056529744190888	FALSE	S/T	S/T	0.0994844	0.799	0.373	0.041	0.041
Q9HBH9	MAP kinase-interacting serine/threonine-protein kinase 2	MKNK2	P46736-S252	P46736	BRCC3	252	S	DAYRRIHSLTHLDSV	FALSE	FALSE	0.6659191822607275	FALSE	S/T	S/T	0.0841506	0.799	0.373	0.041	0.041
Q9HBH9	MAP kinase-interacting serine/threonine-protein kinase 2	MKNK2	P46736-S258	P46736	BRCC3	258	S	HSLTHLDSVTKIHNG	FALSE	FALSE	0.7494518002705576	FALSE	S/T	S/T	0.126849	0.799	0.373	0.041	0.041
Q9HBH9	MAP kinase-interacting serine/threonine-protein kinase 2	MKNK2	P46736-S313	P46736	BRCC3	313	S	EELMQELSSLE____	FALSE	FALSE	0.6130613056660699	FALSE	S/T	S/T	0.0423594	0.799	0.373	0.041	0.041
Q9HBH9	MAP kinase-interacting serine/threonine-protein kinase 2	MKNK2	P46776-S16	P46776	RL27A	16	S	RKLRGHVSHGHGRIG	FALSE	FALSE	0.5747755115994124	FALSE	S/T	S/T	0.149512	0.59	0.295	0.041	0.041
Q9HBH9	MAP kinase-interacting serine/threonine-protein kinase 2	MKNK2	P46776-S68	P46776	RL27A	68	S	YHLKRNQSFCPTVNL	FALSE	FALSE	0.679954187174496	FALSE	S/T	S/T	0.917931	0.59	0.295	0.041	0.041
Q9HBH9	MAP kinase-interacting serine/threonine-protein kinase 2	MKNK2	P46776-S106	P46776	RL27A	106	S	PIIDVVRSGYYKVLG	FALSE	FALSE	0.6751476799095396	FALSE	S/T	S/T	0.621572	0.59	0.295	0.041	0.041
Q9HBH9	MAP kinase-interacting serine/threonine-protein kinase 2	MKNK2	P46776-S139	P46776	RL27A	139	S	RAEEKIKSVGGACVL	FALSE	FALSE	0.6637880561893236	FALSE	S/T	S/T	0.481686	0.59	0.295	0.041	0.041
Q9HBH9	MAP kinase-interacting serine/threonine-protein kinase 2	MKNK2	P46777-S172	P46777	RL5	172	S	GAVDGGLSIPHSTKR	FALSE	FALSE	0.7104906063023775	FALSE	S/T	S/T	0.31217	0.702	0.376	0.041	0.041
Q9HBH9	MAP kinase-interacting serine/threonine-protein kinase 2	MKNK2	P46777-S176	P46777	RL5	176	S	GGLSIPHSTKRFPGY	FALSE	FALSE	0.6733582671341292	FALSE	S/T	S/T	0.0865722	0.702	0.376	0.041	0.041
Q9HBH9	MAP kinase-interacting serine/threonine-protein kinase 2	MKNK2	P46777-S185	P46777	RL5	185	S	KRFPGYDSESKEFNA	FALSE	FALSE	0.5336981994872194	FALSE	S/T	S/T	0.0142145	0.702	0.376	0.041	0.041
Q9HBH9	MAP kinase-interacting serine/threonine-protein kinase 2	MKNK2	P46777-S230	P46777	RL5	230	S	FSQYIKNSVTPDMME	FALSE	FALSE	0.6059805533487339	FALSE	S/T	S/T	0.032066	0.702	0.376	0.041	0.041
Q9HBH9	MAP kinase-interacting serine/threonine-protein kinase 2	MKNK2	P46777-S272	P46777	RL5	272	S	RWNRPKMSLAQKKDR	FALSE	FALSE	0.8136154431653903	FALSE	S/T	S/T	0.677599	0.702	0.376	0.041	0.041
Q9HBH9	MAP kinase-interacting serine/threonine-protein kinase 2	MKNK2	P46777-S286	P46777	RL5	286	S	RVAQKKASFLRAQER	FALSE	FALSE	0.8139312048546814	FALSE	S/T	S/T	0.700586	0.702	0.376	0.041	0.041
Q9HBH9	MAP kinase-interacting serine/threonine-protein kinase 2	MKNK2	P46778-S101	P46778	RL21	101	S	EHIKHSKSRDSFLKR	FALSE	FALSE	0.6538584943313628	FALSE	S/T	S/T	0.39213	0.59	0.295	0.041	0.041
Q9HBH9	MAP kinase-interacting serine/threonine-protein kinase 2	MKNK2	P46778-S104	P46778	RL21	104	S	KHSKSRDSFLKRVKE	FALSE	FALSE	0.6480589671524061	FALSE	S/T	S/T	0.376944	0.59	0.295	0.041	0.041
Q9HBH9	MAP kinase-interacting serine/threonine-protein kinase 2	MKNK2	P46779-S2	P46779	RL28	2	S	______MSAHLQWMV	FALSE	FALSE	0.5465508323628508	FALSE	S/T	S/T	0.14126	0.461	0.295	0.041	0.041
Q9HBH9	MAP kinase-interacting serine/threonine-protein kinase 2	MKNK2	P46779-S14	P46779	RL28	14	S	WMVVRNCSSFLIKRN	FALSE	FALSE	0.6309310354585459	FALSE	S/T	S/T	0.514084	0.461	0.295	0.041	0.041
Q9HBH9	MAP kinase-interacting serine/threonine-protein kinase 2	MKNK2	P46779-S15	P46779	RL28	15	S	MVVRNCSSFLIKRNK	FALSE	FALSE	0.6258190857488196	FALSE	S/T	S/T	0.375564	0.461	0.295	0.041	0.041
Q9HBH9	MAP kinase-interacting serine/threonine-protein kinase 2	MKNK2	P46779-S26	P46779	RL28	26	S	KRNKQTYSTEPNNLK	FALSE	FALSE	0.6312198000876131	FALSE	S/T	S/T	0.584478	0.461	0.295	0.041	0.041
Q9HBH9	MAP kinase-interacting serine/threonine-protein kinase 2	MKNK2	P46779-S37	P46779	RL28	37	S	NNLKARNSFRYNGLI	FALSE	FALSE	0.6346096483785091	FALSE	S/T	S/T	0.722275	0.461	0.295	0.041	0.041
Q9HBH9	MAP kinase-interacting serine/threonine-protein kinase 2	MKNK2	P46779-S68	P46779	RL28	68	S	VVVIKRRSGQRKPAT	FALSE	FALSE	0.6306042880986005	FALSE	S/T	S/T	0.905099	0.461	0.295	0.041	0.041
Q9HBH9	MAP kinase-interacting serine/threonine-protein kinase 2	MKNK2	P46779-S91	P46779	RL28	91	S	KNARATLSSIRHMIR	FALSE	FALSE	0.5488103000887716	FALSE	S/T	S/T	0.185787	0.461	0.295	0.041	0.041
Q9HBH9	MAP kinase-interacting serine/threonine-protein kinase 2	MKNK2	P46779-S115	P46779	RL28	115	S	MAAIRRASAILRSQK	FALSE	FALSE	0.6312198000876131	FALSE	S/T	S/T	0.595982	0.461	0.295	0.041	0.041
Q9HBH9	MAP kinase-interacting serine/threonine-protein kinase 2	MKNK2	P46781-S146	P46781	RS9	146	S	KQVVNIPSFIVRLDS	FALSE	FALSE	0.7136458386963245	FALSE	S/T	S/T	0.238356	0.677	0.366	0.041	0.041
Q9HBH9	MAP kinase-interacting serine/threonine-protein kinase 2	MKNK2	P46781-S153	P46781	RS9	153	S	SFIVRLDSQKHIDFS	FALSE	FALSE	0.5462799472346611	FALSE	S/T	S/T	0.026334	0.677	0.366	0.041	0.041
Q9HBH9	MAP kinase-interacting serine/threonine-protein kinase 2	MKNK2	P46781-S160	P46781	RS9	160	S	SQKHIDFSLRSPYGG	FALSE	FALSE	0.5072722644376778	FALSE	S/T	S/T	0.0147105	0.677	0.366	0.041	0.041
Q9HBH9	MAP kinase-interacting serine/threonine-protein kinase 2	MKNK2	P46782-S75	P46782	RS5	75	S	IVERLTNSMMMHGRN	FALSE	FALSE	0.6086723249976795	FALSE	S/T	S/T	0.196873	0.635	0.285	0.041	0.041
Q9HBH9	MAP kinase-interacting serine/threonine-protein kinase 2	MKNK2	P46782-S185	P46782	RS5	185	S	INAAKGSSNSYAIKK	FALSE	FALSE	0.6158911535642092	FALSE	S/T	S/T	0.174398	0.635	0.285	0.041	0.041
Q9HBH9	MAP kinase-interacting serine/threonine-protein kinase 2	MKNK2	P46934-S265	P46934	NEDD4	265	S	IPLKRYSSLVIFPRS	FALSE	FALSE	0.5523532520718274	FALSE	S/T	S/T	0.187959	0.536	0.325	0.041	0.041
Q9HBH9	MAP kinase-interacting serine/threonine-protein kinase 2	MKNK2	P46934-S458	P46934	NEDD4	458	S	GILRRSISLGGAYPN	FALSE	FALSE	0.6804275839977144	FALSE	S/T	S/T	0.430033	0.536	0.325	0.041	0.041
Q9HBH9	MAP kinase-interacting serine/threonine-protein kinase 2	MKNK2	P46934-S467	P46934	NEDD4	467	S	GGAYPNISCLSSLKH	FALSE	FALSE	0.5167331078193477	FALSE	S/T	S/T	0.0945367	0.536	0.325	0.041	0.041
Q9HBH9	MAP kinase-interacting serine/threonine-protein kinase 2	MKNK2	P46934-S730	P46934	NEDD4	730	S	RLTIFGNSAVSQPAS	FALSE	FALSE	0.6848443244822845	FALSE	S/T	S/T	0.477444	0.536	0.325	0.041	0.041
Q9HBH9	MAP kinase-interacting serine/threonine-protein kinase 2	MKNK2	P46934-S739	P46934	NEDD4	739	S	VSQPASSSNHSSRRG	FALSE	FALSE	0.5435092503538719	FALSE	S/T	S/T	0.130253	0.536	0.325	0.041	0.041
Q9HBH9	MAP kinase-interacting serine/threonine-protein kinase 2	MKNK2	P46934-S747	P46934	NEDD4	747	S	NHSSRRGSLQAYTFE	FALSE	FALSE	0.57275484104559	FALSE	S/T	S/T	0.246308	0.536	0.325	0.041	0.041
Q9HBH9	MAP kinase-interacting serine/threonine-protein kinase 2	MKNK2	P46934-S884	P46934	NEDD4	884	S	AHLRGKTSLDTSNDL	FALSE	FALSE	0.6960982259950224	FALSE	S/T	S/T	0.581817	0.536	0.325	0.041	0.041
Q9HBH9	MAP kinase-interacting serine/threonine-protein kinase 2	MKNK2	P46934-4-S328	P46934-4	NEDD4-4	328	S	NHSSRRGSLQAYTFE	FALSE	FALSE	0.57275484104559	FALSE	S/T	S/T	0.246308	0.536	0.325	0.041	0.041
Q9HBH9	MAP kinase-interacting serine/threonine-protein kinase 2	MKNK2	P46937-S61	P46937	YAP1	61	S	IVHVRGDSETDLEAL	FALSE	FALSE	0.6237808303220157	FALSE	S/T	S/T	0.0909238	0.873	0.336	0.041	0.041
Q9HBH9	MAP kinase-interacting serine/threonine-protein kinase 2	MKNK2	P46937-S94	P46937	YAP1	94	S	RLRKLPDSFFKPPEP	FALSE	FALSE	0.7086610427983725	FALSE	S/T	S/T	0.27159	0.873	0.336	0.041	0.041
Q9HBH9	MAP kinase-interacting serine/threonine-protein kinase 2	MKNK2	P46937-S105	P46937	YAP1	105	S	PPEPKSHSRQASTDA	FALSE	FALSE	0.7737274076549278	FALSE	S/T	S/T	0.424879	0.873	0.336	0.041	0.041
Q9HBH9	MAP kinase-interacting serine/threonine-protein kinase 2	MKNK2	P46937-S109	P46937	YAP1	109	S	KSHSRQASTDAGTAG	FALSE	FALSE	0.7786329632104833	FALSE	S/T	S/T	0.419607	0.873	0.336	0.041	0.041
Q9HBH9	MAP kinase-interacting serine/threonine-protein kinase 2	MKNK2	P46937-S131	P46937	YAP1	131	S	RAHSSPASLQLGAVS	FALSE	FALSE	0.5314199100714764	FALSE	S/T	S/T	0.0428045	0.873	0.336	0.041	0.041
Q9HBH9	MAP kinase-interacting serine/threonine-protein kinase 2	MKNK2	P46937-S149	P46937	YAP1	149	S	LTPTGVVSGPAATPT	FALSE	FALSE	0.53805794691934306	FALSE	S/T	S/T	0.0447203	0.873	0.336	0.041	0.041
Q9HBH9	MAP kinase-interacting serine/threonine-protein kinase 2	MKNK2	P46937-S163	P46937	YAP1	163	S	TAQHLRQSSFEIPDD	FALSE	FALSE	0.6845704861306872	FALSE	S/T	S/T	0.156749	0.873	0.336	0.041	0.041
Q9HBH9	MAP kinase-interacting serine/threonine-protein kinase 2	MKNK2	P46937-S164	P46937	YAP1	164	S	AQHLRQSSFEIPDDV	FALSE	FALSE	0.6782432384950529	FALSE	S/T	S/T	0.180473	0.873	0.336	0.041	0.041
Q9HBH9	MAP kinase-interacting serine/threonine-protein kinase 2	MKNK2	P46937-S274	P46937	YAP1	274	S	FAMNQRISQSAPVKQ	FALSE	FALSE	0.7812624119170507	FALSE	S/T	S/T	0.468472	0.873	0.336	0.041	0.041
Q9HBH9	MAP kinase-interacting serine/threonine-protein kinase 2	MKNK2	P46937-S276	P46937	YAP1	276	S	MNQRISQSAPVKQPP	FALSE	FALSE	0.5847937005599839	FALSE	S/T	S/T	0.0663605	0.873	0.336	0.041	0.041
Q9HBH9	MAP kinase-interacting serine/threonine-protein kinase 2	MKNK2	P46937-S300	P46937	YAP1	300	S	GVMGGSNSNQQQQMR	FALSE	FALSE	0.694351703487184	FALSE	S/T	S/T	0.129075	0.873	0.336	0.041	0.041
Q9HBH9	MAP kinase-interacting serine/threonine-protein kinase 2	MKNK2	P46937-S371	P46937	YAP1	371	S	PVSSPGMSQELRTMT	FALSE	FALSE	0.6948105454724045	FALSE	S/T	S/T	0.10746	0.873	0.336	0.041	0.041
Q9HBH9	MAP kinase-interacting serine/threonine-protein kinase 2	MKNK2	P46937-S381	P46937	YAP1	381	S	LRTMTTNSSDPFLNS	FALSE	FALSE	0.6844118831162251	FALSE	S/T	S/T	0.305179	0.873	0.336	0.041	0.041
Q9HBH9	MAP kinase-interacting serine/threonine-protein kinase 2	MKNK2	P46937-S382	P46937	YAP1	382	S	RTMTTNSSDPFLNSG	FALSE	FALSE	0.685261543121868	FALSE	S/T	S/T	0.167823	0.873	0.336	0.041	0.041
Q9HBH9	MAP kinase-interacting serine/threonine-protein kinase 2	MKNK2	P46937-S393	P46937	YAP1	393	S	LNSGTYHSRDESTDS	FALSE	FALSE	0.5467031306409458	FALSE	S/T	S/T	0.0545914	0.873	0.336	0.041	0.041
Q9HBH9	MAP kinase-interacting serine/threonine-protein kinase 2	MKNK2	P46937-S397	P46937	YAP1	397	S	TYHSRDESTDSGLSM	FALSE	FALSE	0.6955637051094652	FALSE	S/T	S/T	0.118005	0.873	0.336	0.041	0.041
Q9HBH9	MAP kinase-interacting serine/threonine-protein kinase 2	MKNK2	P46937-S403	P46937	YAP1	403	S	ESTDSGLSMSSYSVP	FALSE	FALSE	0.5184737667220802	FALSE	S/T	S/T	0.0360517	0.873	0.336	0.041	0.041
Q9HBH9	MAP kinase-interacting serine/threonine-protein kinase 2	MKNK2	P46937-S405	P46937	YAP1	405	S	TDSGLSMSSYSVPRT	FALSE	FALSE	0.6898302217846424	FALSE	S/T	S/T	0.294293	0.873	0.336	0.041	0.041
Q9HBH9	MAP kinase-interacting serine/threonine-protein kinase 2	MKNK2	P46937-S408	P46937	YAP1	408	S	GLSMSSYSVPRTPDD	FALSE	FALSE	0.6947374459222132	FALSE	S/T	S/T	0.290213	0.873	0.336	0.041	0.041
Q9HBH9	MAP kinase-interacting serine/threonine-protein kinase 2	MKNK2	P46937-S436	P46937	YAP1	436	S	INQSTLPSQQNRFPD	FALSE	FALSE	0.5858957046734611	FALSE	S/T	S/T	0.0794198	0.873	0.336	0.041	0.041
Q9HBH9	MAP kinase-interacting serine/threonine-protein kinase 2	MKNK2	P46937-S499	P46937	YAP1	499	S	ATKLDKESFLTWL__	FALSE	FALSE	0.6147935532058283	FALSE	S/T	S/T	0.0867232	0.873	0.336	0.041	0.041
Q9HBH9	MAP kinase-interacting serine/threonine-protein kinase 2	MKNK2	P46937-2-S61	P46937-2	YAP1-2	61	S	IVHVRGDSETDLEAL	FALSE	FALSE	0.6237808303220157	FALSE	S/T	S/T	0.0909238	0.873	0.336	0.041	0.041
Q9HBH9	MAP kinase-interacting serine/threonine-protein kinase 2	MKNK2	P46937-2-S94	P46937-2	YAP1-2	94	S	RLRKLPDSFFKPPEP	FALSE	FALSE	0.7086610427983725	FALSE	S/T	S/T	0.27159	0.873	0.336	0.041	0.041
Q9HBH9	MAP kinase-interacting serine/threonine-protein kinase 2	MKNK2	P46937-2-S105	P46937-2	YAP1-2	105	S	PPEPKSHSRQASTDA	FALSE	FALSE	0.7737274076549278	FALSE	S/T	S/T	0.424879	0.873	0.336	0.041	0.041
Q9HBH9	MAP kinase-interacting serine/threonine-protein kinase 2	MKNK2	P46937-2-S109	P46937-2	YAP1-2	109	S	KSHSRQASTDAGTAG	FALSE	FALSE	0.7786329632104833	FALSE	S/T	S/T	0.419607	0.873	0.336	0.041	0.041
Q9HBH9	MAP kinase-interacting serine/threonine-protein kinase 2	MKNK2	P46937-2-S149	P46937-2	YAP1-2	149	S	LTPTGVVSGPAATPT	FALSE	FALSE	0.53805794691934306	FALSE	S/T	S/T	0.0447203	0.873	0.336	0.041	0.041
Q9HBH9	MAP kinase-interacting serine/threonine-protein kinase 2	MKNK2	P46937-2-S163	P46937-2	YAP1-2	163	S	TAQHLRQSSFEIPDD	FALSE	FALSE	0.6845704861306872	FALSE	S/T	S/T	0.156749	0.873	0.336	0.041	0.041
Q9HBH9	MAP kinase-interacting serine/threonine-protein kinase 2	MKNK2	P46937-2-S164	P46937-2	YAP1-2	164	S	AQHLRQSSFEIPDDV	FALSE	FALSE	0.6782432384950529	FALSE	S/T	S/T	0.180473	0.873	0.336	0.041	0.041
Q9HBH9	MAP kinase-interacting serine/threonine-protein kinase 2	MKNK2	P46937-2-S355	P46937-2	YAP1-2	355	S	PVSSPGMSQELRTMT	FALSE	FALSE	0.6948105454724045	FALSE	S/T	S/T	0.10746	0.873	0.336	0.041	0.041
Q9HBH9	MAP kinase-interacting serine/threonine-protein kinase 2	MKNK2	P46937-2-S381	P46937-2	YAP1-2	381	S	TYHSRDESTDSGLSM	FALSE	FALSE	0.6955637051094652	FALSE	S/T	S/T	0.118005	0.873	0.336	0.041	0.041
Q9HBH9	MAP kinase-interacting serine/threonine-protein kinase 2	MKNK2	P46937-2-S387	P46937-2	YAP1-2	387	S	ESTDSGLSMSSYSVP	FALSE	FALSE	0.5184737667220802	FALSE	S/T	S/T	0.0360517	0.873	0.336	0.041	0.041
Q9HBH9	MAP kinase-interacting serine/threonine-protein kinase 2	MKNK2	P46937-3-S61	P46937-3	YAP1-3	61	S	IVHVRGDSETDLEAL	FALSE	FALSE	0.6237808303220157	FALSE	S/T	S/T	0.0909238	0.873	0.336	0.041	0.041
Q9HBH9	MAP kinase-interacting serine/threonine-protein kinase 2	MKNK2	P46937-3-S109	P46937-3	YAP1-3	109	S	KSHSRQASTDAGTAG	FALSE	FALSE	0.7786329632104833	FALSE	S/T	S/T	0.419607	0.873	0.336	0.041	0.041
Q9HBH9	MAP kinase-interacting serine/threonine-protein kinase 2	MKNK2	P46937-3-S164	P46937-3	YAP1-3	164	S	AQHLRQSSFEIPDDV	FALSE	FALSE	0.6782432384950529	FALSE	S/T	S/T	0.180473	0.873	0.336	0.041	0.041
Q9HBH9	MAP kinase-interacting serine/threonine-protein kinase 2	MKNK2	P46937-3-S236	P46937-3	YAP1-3	236	S	SAMNQRISQSAPVKQ	FALSE	FALSE	0.779461246038766	FALSE	S/T	S/T	0.410574	0.873	0.336	0.041	0.041
Q9HBH9	MAP kinase-interacting serine/threonine-protein kinase 2	MKNK2	P46937-3-S238	P46937-3	YAP1-3	238	S	MNQRISQSAPVKQPP	FALSE	FALSE	0.5847937005599839	FALSE	S/T	S/T	0.0663605	0.873	0.336	0.041	0.041
Q9HBH9	MAP kinase-interacting serine/threonine-protein kinase 2	MKNK2	P46939-S2666	P46939	UTRO	2666	S	KAMRKQSSEVKEKWE	FALSE	FALSE	0.5038532312758776	FALSE	S/T	S/T	0.704595	0.523	0.195	0.041	0.041
Q9HBH9	MAP kinase-interacting serine/threonine-protein kinase 2	MKNK2	P46940-S2	P46940	IQGA1	2	S	______MSAADEVDG	FALSE	FALSE	0.6320206800434153	FALSE	S/T	S/T	0.20705200000000001	0.495	0.379	0.041	0.041
Q9HBH9	MAP kinase-interacting serine/threonine-protein kinase 2	MKNK2	P46940-S19	P46940	IQGA1	19	S	VARPHYGSVLDNERL	FALSE	FALSE	0.5956132631366102	FALSE	S/T	S/T	0.0834171	0.495	0.379	0.041	0.041
Q9HBH9	MAP kinase-interacting serine/threonine-protein kinase 2	MKNK2	P46940-S91	P46940	IQGA1	91	S	FFSPKVVSLKKIYDR	FALSE	FALSE	0.6122119625348992	FALSE	S/T	S/T	0.0954721	0.495	0.379	0.041	0.041
Q9HBH9	MAP kinase-interacting serine/threonine-protein kinase 2	MKNK2	P46940-S200	P46940	IQGA1	200	S	GIQMPAFSKIGGILA	FALSE	FALSE	0.5575480565431322	FALSE	S/T	S/T	0.0640116	0.495	0.379	0.041	0.041
Q9HBH9	MAP kinase-interacting serine/threonine-protein kinase 2	MKNK2	P46940-S211	P46940	IQGA1	211	S	GILANELSVDEAALH	FALSE	FALSE	0.6318578333900148	FALSE	S/T	S/T	0.108357	0.495	0.379	0.041	0.041
Q9HBH9	MAP kinase-interacting serine/threonine-protein kinase 2	MKNK2	P46940-S360	P46940	IQGA1	360	S	DKQQKRQSGQTDPLQ	FALSE	FALSE	0.6867839665119024	FALSE	S/T	S/T	0.559323	0.495	0.379	0.041	0.041
Q9HBH9	MAP kinase-interacting serine/threonine-protein kinase 2	MKNK2	P46940-S481	P46940	IQGA1	481	S	TVWKQLSSSVTGLTN	FALSE	FALSE	0.5976132631366102	FALSE	S/T	S/T	0.0828283	0.495	0.379	0.041	0.041
Q9HBH9	MAP kinase-interacting serine/threonine-protein kinase 2	MKNK2	P46940-S482	P46940	IQGA1	482	S	VWKQLSSSVTGLTNI	FALSE	FALSE	0.6281403187676847	FALSE	S/T	S/T	0.246132	0.495	0.379	0.041	0.041
Q9HBH9	MAP kinase-interacting serine/threonine-protein kinase 2	MKNK2	P46940-S644	P46940	IQGA1	644	S	GDVGKTLSALRSPDV	FALSE	FALSE	0.6894501879749404	FALSE	S/T	S/T	0.683101	0.495	0.379	0.041	0.041
Q9HBH9	MAP kinase-interacting serine/threonine-protein kinase 2	MKNK2	P46940-S814	P46940	IQGA1	814	S	DEVVKIQSLARMHQA	FALSE	FALSE	0.6322240456408532	FALSE	S/T	S/T	0.131446	0.495	0.379	0.041	0.041
Q9HBH9	MAP kinase-interacting serine/threonine-protein kinase 2	MKNK2	P46940-S962	P46940	IQGA1	962	S	KGGLKALSKEKREKL	FALSE	FALSE	0.5864562800744154	FALSE	S/T	S/T	0.078503	0.495	0.379	0.041	0.041
Q9HBH9	MAP kinase-interacting serine/threonine-protein kinase 2	MKNK2	P46940-S1057	P46940	IQGA1	1057	S	TVIKMVVSFNRGARG	FALSE	FALSE	0.6820507806388122	FALSE	S/T	S/T	0.432175	0.495	0.379	0.041	0.041
Q9HBH9	MAP kinase-interacting serine/threonine-protein kinase 2	MKNK2	P46940-S1147	P46940	IQGA1	1147	S	AVTDKFLSAIVSSVD	FALSE	FALSE	0.6894501879749404	FALSE	S/T	S/T	0.691942	0.495	0.379	0.041	0.041
Q9HBH9	MAP kinase-interacting serine/threonine-protein kinase 2	MKNK2	P46940-S1152	P46940	IQGA1	1152	S	FLSAIVSSVDKIPYG	FALSE	FALSE	0.6799689624569939	FALSE	S/T	S/T	0.466559	0.495	0.379	0.041	0.041
Q9HBH9	MAP kinase-interacting serine/threonine-protein kinase 2	MKNK2	P46940-S1227	P46940	IQGA1	1227	S	DQRRNLGSIAKMLQH	FALSE	FALSE	0.6050267517428376	FALSE	S/T	S/T	0.0926223	0.495	0.379	0.041	0.041
Q9HBH9	MAP kinase-interacting serine/threonine-protein kinase 2	MKNK2	P46940-S1443	P46940	IQGA1	1443	S	DKMKKSKSVKEDSNL	FALSE	FALSE	0.6865816409305072	FALSE	S/T	S/T	0.542042	0.495	0.379	0.041	0.041
Q9HBH9	MAP kinase-interacting serine/threonine-protein kinase 2	MKNK2	P46940-S1560	P46940	IQGA1	1560	S	GKKSKKISLKYTAAR	FALSE	FALSE	0.6303551084861658	FALSE	S/T	S/T	0.219036	0.495	0.379	0.041	0.041
Q9HBH9	MAP kinase-interacting serine/threonine-protein kinase 2	MKNK2	P46952-S270	P46952	3HAO	270	S	AWERTQGSVALSVTQ	FALSE	FALSE	0.5171377173380036	FALSE	S/T	S/T	0.626804	0.62	0.215	0.041	0.041
Q9HBH9	MAP kinase-interacting serine/threonine-protein kinase 2	MKNK2	P47211-S143	P47211	GALR1	143	S	AIVHSRRSSSLRVSR	FALSE	FALSE	0.6978766197758979	FALSE	S/T	S/T	0.216845	0.637	0.41	0.041	0.041
Q9HBH9	MAP kinase-interacting serine/threonine-protein kinase 2	MKNK2	P47211-S144	P47211	GALR1	144	S	IVHSRRSSSLRVSRN	FALSE	FALSE	0.6944227185299925	FALSE	S/T	S/T	0.0919765	0.637	0.41	0.041	0.041
Q9HBH9	MAP kinase-interacting serine/threonine-protein kinase 2	MKNK2	P47712-S2	P47712	PA24A	2	S	______MSFIDPYQH	FALSE	FALSE	0.6526227239191029	FALSE	S/T	S/T	0.439894	0.737	0.283	0.041	0.041
Q9HBH9	MAP kinase-interacting serine/threonine-protein kinase 2	MKNK2	P47712-S51	P47712	PA24A	51	S	PYVELFISTTPDSRK	FALSE	FALSE	0.5654443829594648	FALSE	S/T	S/T	0.182839	0.737	0.283	0.041	0.041
Q9HBH9	MAP kinase-interacting serine/threonine-protein kinase 2	MKNK2	P47712-S178	P47712	PA24A	178	S	KLLGPKNSEGLHSAR	FALSE	FALSE	0.6434740027088277	FALSE	S/T	S/T	0.338637	0.737	0.283	0.041	0.041
Q9HBH9	MAP kinase-interacting serine/threonine-protein kinase 2	MKNK2	P47712-S228	P47712	PA24A	228	S	ATYVAGLSGSTWYMS	FALSE	FALSE	0.5719261307310533	FALSE	S/T	S/T	0.146861	0.737	0.283	0.041	0.041
Q9HBH9	MAP kinase-interacting serine/threonine-protein kinase 2	MKNK2	P47712-S370	P47712	PA24A	370	S	MAPDLFGSKFFMGTV	FALSE	FALSE	0.5199248003364195	FALSE	S/T	S/T	0.0520848	0.737	0.283	0.041	0.041
Q9HBH9	MAP kinase-interacting serine/threonine-protein kinase 2	MKNK2	P47712-S412	P47712	PA24A	412	S	LGVSGSQSRGSTMEE	FALSE	FALSE	0.5086628069458162	FALSE	S/T	S/T	0.0357134	0.737	0.283	0.041	0.041
Q9HBH9	MAP kinase-interacting serine/threonine-protein kinase 2	MKNK2	P47712-S415	P47712	PA24A	415	S	SGSQSRGSTMEEELE	FALSE	FALSE	0.6526227239191029	FALSE	S/T	S/T	0.445513	0.737	0.283	0.041	0.041
Q9HBH9	MAP kinase-interacting serine/threonine-protein kinase 2	MKNK2	P47712-S434	P47712	PA24A	434	S	KHIVSNDSSDSDDES	FALSE	FALSE	0.53599949305105965	FALSE	S/T	S/T	0.0857184	0.737	0.283	0.041	0.041
Q9HBH9	MAP kinase-interacting serine/threonine-protein kinase 2	MKNK2	P47712-S454	P47712	PA24A	454	S	TENEDAGSDYQSDNQ	FALSE	FALSE	0.5256306733535487	FALSE	S/T	S/T	0.0446467	0.737	0.283	0.041	0.041
Q9HBH9	MAP kinase-interacting serine/threonine-protein kinase 2	MKNK2	P47712-S463	P47712	PA24A	463	S	YQSDNQASWIHRMIM	FALSE	FALSE	0.5046729184678362	FALSE	S/T	S/T	0.0315529	0.737	0.283	0.041	0.041
Q9HBH9	MAP kinase-interacting serine/threonine-protein kinase 2	MKNK2	P47712-S515	P47712	PA24A	515	S	SDFATQDSFDDDELD	FALSE	FALSE	0.6590861385739074	FALSE	S/T	S/T	0.553168	0.737	0.283	0.041	0.041
Q9HBH9	MAP kinase-interacting serine/threonine-protein kinase 2	MKNK2	P47712-S715	P47712	PA24A	715	S	IKEAMVESIEYRRQN	FALSE	FALSE	0.505426530804565	FALSE	S/T	S/T	0.0347729	0.737	0.283	0.041	0.041
Q9HBH9	MAP kinase-interacting serine/threonine-protein kinase 2	MKNK2	P47712-S724	P47712	PA24A	724	S	EYRRQNPSRCSVSLS	FALSE	FALSE	0.5615757837398164	FALSE	S/T	S/T	0.190113	0.737	0.283	0.041	0.041
Q9HBH9	MAP kinase-interacting serine/threonine-protein kinase 2	MKNK2	P47712-S727	P47712	PA24A	727	S	RQNPSRCSVSLSNVE	FALSE	FALSE	0.6701819360694101	FALSE	S/T	S/T	0.582125	0.737	0.283	0.041	0.041
Q9HBH9	MAP kinase-interacting serine/threonine-protein kinase 2	MKNK2	P47712-S729	P47712	PA24A	729	S	NPSRCSVSLSNVEAR	FALSE	FALSE	0.5148330228313416	FALSE	S/T	S/T	0.0745772	0.737	0.283	0.041	0.041
Q9HBH9	MAP kinase-interacting serine/threonine-protein kinase 2	MKNK2	P47712-S731	P47712	PA24A	731	S	SRCSVSLSNVEARRF	FALSE	FALSE	0.5622803719678767	FALSE	S/T	S/T	0.158961	0.737	0.283	0.041	0.041
Q9HBH9	MAP kinase-interacting serine/threonine-protein kinase 2	MKNK2	P47736-S439	P47736	RPGP1	439	S	KRVIRSRSQSMDAMG	FALSE	FALSE	0.7535111839500324	FALSE	S/T	S/T	0.51789	0.591	0.357	0.041	0.041
Q9HBH9	MAP kinase-interacting serine/threonine-protein kinase 2	MKNK2	P47736-S441	P47736	RPGP1	441	S	VIRSRSQSMDAMGLS	FALSE	FALSE	0.6674108214737514	FALSE	S/T	S/T	0.12889	0.591	0.357	0.041	0.041
Q9HBH9	MAP kinase-interacting serine/threonine-protein kinase 2	MKNK2	P47736-S456	P47736	RPGP1	456	S	NKKPNTVSTSHSGSF	FALSE	FALSE	0.6268218393177359	FALSE	S/T	S/T	0.0912314	0.591	0.357	0.041	0.041
Q9HBH9	MAP kinase-interacting serine/threonine-protein kinase 2	MKNK2	P47736-S458	P47736	RPGP1	458	S	KPNTVSTSHSGSFAP	FALSE	FALSE	0.6756969549910947	FALSE	S/T	S/T	0.263839	0.591	0.357	0.041	0.041
Q9HBH9	MAP kinase-interacting serine/threonine-protein kinase 2	MKNK2	P47736-S460	P47736	RPGP1	460	S	NTVSTSHSGSFAPNN	FALSE	FALSE	0.6697779087804466	FALSE	S/T	S/T	0.230917	0.591	0.357	0.041	0.041
Q9HBH9	MAP kinase-interacting serine/threonine-protein kinase 2	MKNK2	P47736-S477	P47736	RPGP1	477	S	LAKAAGISLIVPGKS	FALSE	FALSE	0.6711986157498312	FALSE	S/T	S/T	0.276273	0.591	0.357	0.041	0.041
Q9HBH9	MAP kinase-interacting serine/threonine-protein kinase 2	MKNK2	P47736-S484	P47736	RPGP1	484	S	SLIVPGKSPTRKKSG	FALSE	FALSE	0.5634941042458583	FALSE	S/T	S/T	0.0505622	0.591	0.357	0.041	0.041
Q9HBH9	MAP kinase-interacting serine/threonine-protein kinase 2	MKNK2	P47736-S490	P47736	RPGP1	490	S	KSPTRKKSGPFGSRR	FALSE	FALSE	0.6281105158003071	FALSE	S/T	S/T	0.0915843	0.591	0.357	0.041	0.041
Q9HBH9	MAP kinase-interacting serine/threonine-protein kinase 2	MKNK2	P47736-S495	P47736	RPGP1	495	S	KKSGPFGSRRSSAIG	FALSE	FALSE	0.6557686846430337	FALSE	S/T	S/T	0.181756	0.591	0.357	0.041	0.041
Q9HBH9	MAP kinase-interacting serine/threonine-protein kinase 2	MKNK2	P47736-S498	P47736	RPGP1	498	S	GPFGSRRSSAIGIEN	FALSE	FALSE	0.5388702696695855	FALSE	S/T	S/T	0.028771	0.591	0.357	0.041	0.041
Q9HBH9	MAP kinase-interacting serine/threonine-protein kinase 2	MKNK2	P47736-S499	P47736	RPGP1	499	S	PFGSRRSSAIGIENI	FALSE	FALSE	0.7252708615729511	FALSE	S/T	S/T	0.352527	0.591	0.357	0.041	0.041
Q9HBH9	MAP kinase-interacting serine/threonine-protein kinase 2	MKNK2	P47736-S525	P47736	RPGP1	525	S	AGQKTPDSGHVSQEP	FALSE	FALSE	0.6631540090494018	FALSE	S/T	S/T	0.139245	0.591	0.357	0.041	0.041
Q9HBH9	MAP kinase-interacting serine/threonine-protein kinase 2	MKNK2	P47736-S541	P47736	RPGP1	541	S	SENSSTQSSPEMPTT	FALSE	FALSE	0.5520872325643809	FALSE	S/T	S/T	0.0310055	0.591	0.357	0.041	0.041
Q9HBH9	MAP kinase-interacting serine/threonine-protein kinase 2	MKNK2	P47736-S596	P47736	RPGP1	596	S	DTGLESVSSSGTPHK	FALSE	FALSE	0.5195487006442098	FALSE	S/T	S/T	0.0269364	0.591	0.357	0.041	0.041
Q9HBH9	MAP kinase-interacting serine/threonine-protein kinase 2	MKNK2	P47736-2-S493	P47736-2	RPGP1-2	493	S	SRFGRRGSAIGIGTV	FALSE	FALSE	0.7596064660311073	FALSE	S/T	S/T	0.560782	0.591	0.357	0.041	0.041
Q9HBH9	MAP kinase-interacting serine/threonine-protein kinase 2	MKNK2	P47736-2-S503	P47736-2	RPGP1-2	503	S	GIGTVEESLIVPGKS	FALSE	FALSE	0.6631540090494018	FALSE	S/T	S/T	0.13729	0.591	0.357	0.041	0.041
Q9HBH9	MAP kinase-interacting serine/threonine-protein kinase 2	MKNK2	P47736-2-S510	P47736-2	RPGP1-2	510	S	SLIVPGKSPTRKKSG	FALSE	FALSE	0.5634941042458583	FALSE	S/T	S/T	0.0505622	0.591	0.357	0.041	0.041
Q9HBH9	MAP kinase-interacting serine/threonine-protein kinase 2	MKNK2	P47736-3-S17	P47736-3	RPGP1-3	17	S	PGRPRRGSLPAGASW	FALSE	FALSE	0.6798556910229386	FALSE	S/T	S/T	0.253736	0.591	0.357	0.041	0.041
Q9HBH9	MAP kinase-interacting serine/threonine-protein kinase 2	MKNK2	P47736-4-S7	P47736-4	RPGP1-4	7	S	_MSGRKRSFTFGAYG	FALSE	FALSE	0.7575620194597024	FALSE	S/T	S/T	0.678625	0.591	0.357	0.041	0.041
Q9HBH9	MAP kinase-interacting serine/threonine-protein kinase 2	MKNK2	P47870-S347	P47870	GBRB2	347	S	KAAEKAASANNEKMR	FALSE	FALSE	0.5061022870233634	FALSE	S/T	S/T	0.284777	0.364	0.355	0.041	0.041
Q9HBH9	MAP kinase-interacting serine/threonine-protein kinase 2	MKNK2	P47871-S456	P47871	GLR	456	S	QFGRGGGSQDSSAET	FALSE	FALSE	0.5124019772833438	FALSE	S/T	S/T	0.591558	0.261	0.418	0.041	0.041
Q9HBH9	MAP kinase-interacting serine/threonine-protein kinase 2	MKNK2	P47872-S418	P47872	SCTR	418	S	FPLHPVASFSNSTKA	FALSE	FALSE	0.533550785234945	FALSE	S/T	S/T	0.312103	0.357	0.437	0.041	0.041
Q9HBH9	MAP kinase-interacting serine/threonine-protein kinase 2	MKNK2	P47893-S248	P47893	OR3A2	248	S	EGRKKAFSTCGSHLT	FALSE	FALSE	0.5314530740838808	FALSE	S/T	S/T	0.698592	0.245	0.423	0.041	0.041
Q9HBH9	MAP kinase-interacting serine/threonine-protein kinase 2	MKNK2	P47895-S424	P47895	AL1A3	424	S	QPILKFKSIEEVIKR	FALSE	FALSE	0.531182645110239	FALSE	S/T	S/T	0.413861	0.58	0.256	0.041	0.041
Q9HBH9	MAP kinase-interacting serine/threonine-protein kinase 2	MKNK2	P47895-S434	P47895	AL1A3	434	S	EVIKRANSTDYGLTA	FALSE	FALSE	0.5298397963340331	FALSE	S/T	S/T	0.432258	0.58	0.256	0.041	0.041
Q9HBH9	MAP kinase-interacting serine/threonine-protein kinase 2	MKNK2	P47897-S6	P47897	SYQ	6	S	__MAALDSLSLFTSL	FALSE	FALSE	0.7334550894742768	FALSE	S/T	S/T	0.16475	0.672	0.446	0.041	0.041
Q9HBH9	MAP kinase-interacting serine/threonine-protein kinase 2	MKNK2	P47897-S16	P47897	SYQ	16	S	LFTSLGLSEQKARET	FALSE	FALSE	0.689258447380064	FALSE	S/T	S/T	0.0796712	0.672	0.446	0.041	0.041
Q9HBH9	MAP kinase-interacting serine/threonine-protein kinase 2	MKNK2	P47897-S27	P47897	SYQ	27	S	ARETLKNSALSAQLR	FALSE	FALSE	0.6592243733704513	FALSE	S/T	S/T	0.0378807	0.672	0.446	0.041	0.041
Q9HBH9	MAP kinase-interacting serine/threonine-protein kinase 2	MKNK2	P47897-S46	P47897	SYQ	46	S	QAQQTLGSTIDKATG	FALSE	FALSE	0.8105786386168304	FALSE	S/T	S/T	0.460652	0.672	0.446	0.041	0.041
Q9HBH9	MAP kinase-interacting serine/threonine-protein kinase 2	MKNK2	P47897-S70	P47897	SYQ	70	S	LRDTRRLSFLVSYIA	FALSE	FALSE	0.807760776100215	FALSE	S/T	S/T	0.513854	0.672	0.446	0.041	0.041
Q9HBH9	MAP kinase-interacting serine/threonine-protein kinase 2	MKNK2	P47897-S74	P47897	SYQ	74	S	RRLSFLVSYIASKKI	FALSE	FALSE	0.7216773909017988	FALSE	S/T	S/T	0.22084	0.672	0.446	0.041	0.041
Q9HBH9	MAP kinase-interacting serine/threonine-protein kinase 2	MKNK2	P47897-S88	P47897	SYQ	88	S	IHTEPQLSAALEYVR	FALSE	FALSE	0.7540902384073339	FALSE	S/T	S/T	0.128008	0.672	0.446	0.041	0.041
Q9HBH9	MAP kinase-interacting serine/threonine-protein kinase 2	MKNK2	P47897-S373	P47897	SYQ	373	S	KGHNTLPSPWRDRPM	FALSE	FALSE	0.6904244623352477	FALSE	S/T	S/T	0.0547112	0.672	0.446	0.041	0.041
Q9HBH9	MAP kinase-interacting serine/threonine-protein kinase 2	MKNK2	P47897-S495	P47897	SYQ	495	S	NLHYAVVSKRKILQL	FALSE	FALSE	0.5397345604603246	FALSE	S/T	S/T	0.0102631	0.672	0.446	0.041	0.041
Q9HBH9	MAP kinase-interacting serine/threonine-protein kinase 2	MKNK2	P47901-S267	P47901	V1BR	267	S	RGLPSRVSSINTISR	FALSE	FALSE	0.528259989377711	FALSE	S/T	S/T	0.221589	0.492	0.298	0.041	0.041
Q9HBH9	MAP kinase-interacting serine/threonine-protein kinase 2	MKNK2	P47901-S368	P47901	V1BR	368	S	PRMRRRLSDGSLSSR	FALSE	FALSE	0.5608104599200988	FALSE	S/T	S/T	0.269926	0.492	0.298	0.041	0.041
Q9HBH9	MAP kinase-interacting serine/threonine-protein kinase 2	MKNK2	P47902-S148	P47902	CDX1	148	S	AAGGGGGSGKTRTKD	FALSE	FALSE	0.6623193993511433	FALSE	S/T	S/T	0.139011	0.702	0.317	0.041	0.041
Q9HBH9	MAP kinase-interacting serine/threonine-protein kinase 2	MKNK2	P47902-S185	P47902	CDX1	185	S	YITIRRKSELAANLG	FALSE	FALSE	0.7567637616010897	FALSE	S/T	S/T	0.342192	0.702	0.317	0.041	0.041
Q9HBH9	MAP kinase-interacting serine/threonine-protein kinase 2	MKNK2	P47914-S26	P47914	RL29	26	S	NGIKKPRSQRYESLK	FALSE	FALSE	0.6888164391608849	FALSE	S/T	S/T	0.438417	0.486	0.335	0.041	0.041
Q9HBH9	MAP kinase-interacting serine/threonine-protein kinase 2	MKNK2	P47914-S66	P47914	RL29	66	S	ANNAKAMSARAEAIK	FALSE	FALSE	0.6298145285803164	FALSE	S/T	S/T	0.318677	0.486	0.335	0.041	0.041
Q9HBH9	MAP kinase-interacting serine/threonine-protein kinase 2	MKNK2	P47914-S142	P47914	RL29	142	S	AQAAAPASVPAQAPK	FALSE	FALSE	0.5766801636186236	FALSE	S/T	S/T	0.18196	0.486	0.335	0.041	0.041
Q9HBH9	MAP kinase-interacting serine/threonine-protein kinase 2	MKNK2	P47914-S158	P47914	RL29	158	S	TQAPTKASE______	FALSE	FALSE	0.6234810311121872	FALSE	S/T	S/T	0.297688	0.486	0.335	0.041	0.041
Q9HBH9	MAP kinase-interacting serine/threonine-protein kinase 2	MKNK2	P47974-S2	P47974	TISD	2	S	______MSTTLLSAF	FALSE	FALSE	0.7846531932123797	FALSE	S/T	S/T	0.334687	0.858	0.438	0.041	0.041
Q9HBH9	MAP kinase-interacting serine/threonine-protein kinase 2	MKNK2	P47974-S21	P47974	TISD	21	S	FLCKTEKSLANLNLN	FALSE	FALSE	0.7548625058534761	FALSE	S/T	S/T	0.144712	0.858	0.438	0.041	0.041
Q9HBH9	MAP kinase-interacting serine/threonine-protein kinase 2	MKNK2	P47974-S45	P47974	TISD	45	S	TPVAAAPSSGFAPGF	FALSE	FALSE	0.7365233360186293	FALSE	S/T	S/T	0.176813	0.858	0.438	0.041	0.041
Q9HBH9	MAP kinase-interacting serine/threonine-protein kinase 2	MKNK2	P47974-S46	P47974	TISD	46	S	PVAAAPSSGFAPGFL	FALSE	FALSE	0.7217755002715395	FALSE	S/T	S/T	0.210741	0.858	0.438	0.041	0.041
Q9HBH9	MAP kinase-interacting serine/threonine-protein kinase 2	MKNK2	P47974-S57	P47974	TISD	57	S	PGFLRRHSASNLHAL	FALSE	FALSE	0.7548292259572968	FALSE	S/T	S/T	0.136546	0.858	0.438	0.041	0.041
Q9HBH9	MAP kinase-interacting serine/threonine-protein kinase 2	MKNK2	P47974-S59	P47974	TISD	59	S	FLRRHSASNLHALAH	FALSE	FALSE	0.7591681041870786	FALSE	S/T	S/T	0.106011	0.858	0.438	0.041	0.041
Q9HBH9	MAP kinase-interacting serine/threonine-protein kinase 2	MKNK2	P47974-S73	P47974	TISD	73	S	HPAPSPGSCSPKFPG	FALSE	FALSE	0.6764784116458379	FALSE	S/T	S/T	0.0784502	0.858	0.438	0.041	0.041
Q9HBH9	MAP kinase-interacting serine/threonine-protein kinase 2	MKNK2	P47974-S123	P47974	TISD	123	S	ENKFRDRSFSENGDR	FALSE	FALSE	0.8057272860153655	FALSE	S/T	S/T	0.464852	0.858	0.438	0.041	0.041
Q9HBH9	MAP kinase-interacting serine/threonine-protein kinase 2	MKNK2	P47974-S125	P47974	TISD	125	S	KFRDRSFSENGDRSQ	FALSE	FALSE	0.7548625058534761	FALSE	S/T	S/T	0.14491	0.858	0.438	0.041	0.041
Q9HBH9	MAP kinase-interacting serine/threonine-protein kinase 2	MKNK2	P47974-S131	P47974	TISD	131	S	FSENGDRSQHLLHLQ	FALSE	FALSE	0.7331761498714432	FALSE	S/T	S/T	0.183794	0.858	0.438	0.041	0.041
Q9HBH9	MAP kinase-interacting serine/threonine-protein kinase 2	MKNK2	P47974-S147	P47974	TISD	147	S	QQKGGGGSQINSTRY	FALSE	FALSE	0.805821568390331	FALSE	S/T	S/T	0.78012	0.858	0.438	0.041	0.041
Q9HBH9	MAP kinase-interacting serine/threonine-protein kinase 2	MKNK2	P47974-S151	P47974	TISD	151	S	GGGSQINSTRYKTEL	FALSE	FALSE	0.6589911958355678	FALSE	S/T	S/T	0.0483537	0.858	0.438	0.041	0.041
Q9HBH9	MAP kinase-interacting serine/threonine-protein kinase 2	MKNK2	P47974-S230	P47974	TISD	230	S	PAPSGGASGDLRAFG	FALSE	FALSE	0.7429841447501858	FALSE	S/T	S/T	0.232085	0.858	0.438	0.041	0.041
Q9HBH9	MAP kinase-interacting serine/threonine-protein kinase 2	MKNK2	P47974-S257	P47974	TISD	257	S	PRPKLHHSLSFSGFP	FALSE	FALSE	0.5565590195470977	FALSE	S/T	S/T	0.0276666	0.858	0.438	0.041	0.041
Q9HBH9	MAP kinase-interacting serine/threonine-protein kinase 2	MKNK2	P47974-S259	P47974	TISD	259	S	PKLHHSLSFSGFPSG	FALSE	FALSE	0.805174684117334	FALSE	S/T	S/T	0.775333	0.858	0.438	0.041	0.041
Q9HBH9	MAP kinase-interacting serine/threonine-protein kinase 2	MKNK2	P47974-S261	P47974	TISD	261	S	LHHSLSFSGFPSGHH	FALSE	FALSE	0.6726418968547778	FALSE	S/T	S/T	0.0762113	0.858	0.438	0.041	0.041
Q9HBH9	MAP kinase-interacting serine/threonine-protein kinase 2	MKNK2	P47974-S265	P47974	TISD	265	S	LSFSGFPSGHHQPPG	FALSE	FALSE	0.7188421669382061	FALSE	S/T	S/T	0.205302	0.858	0.438	0.041	0.041
Q9HBH9	MAP kinase-interacting serine/threonine-protein kinase 2	MKNK2	P47974-S414	P47974	TISD	414	S	AQPPAPPSATLPAGA	FALSE	FALSE	0.6591178325033062	FALSE	S/T	S/T	0.0505944	0.858	0.438	0.041	0.041
Q9HBH9	MAP kinase-interacting serine/threonine-protein kinase 2	MKNK2	P47974-S430	P47974	TISD	430	S	APPSPPFSFQLPRRL	FALSE	FALSE	0.7562736704017413	FALSE	S/T	S/T	0.139421	0.858	0.438	0.041	0.041
Q9HBH9	MAP kinase-interacting serine/threonine-protein kinase 2	MKNK2	P47974-S438	P47974	TISD	438	S	FQLPRRLSDSPVFDA	FALSE	FALSE	0.751285624473612	FALSE	S/T	S/T	0.26632	0.858	0.438	0.041	0.041
Q9HBH9	MAP kinase-interacting serine/threonine-protein kinase 2	MKNK2	P47974-S465	P47974	TISD	465	S	SYLSGSLSSGSLSGS	FALSE	FALSE	0.711583258267472	FALSE	S/T	S/T	0.0912535	0.858	0.438	0.041	0.041
Q9HBH9	MAP kinase-interacting serine/threonine-protein kinase 2	MKNK2	P47974-S470	P47974	TISD	470	S	SLSSGSLSGSESPSL	FALSE	FALSE	0.7485134521969777	FALSE	S/T	S/T	0.160487	0.858	0.438	0.041	0.041
Q9HBH9	MAP kinase-interacting serine/threonine-protein kinase 2	MKNK2	P47974-S474	P47974	TISD	474	S	GSLSGSESPSLDPGR	FALSE	FALSE	0.5850009931966504	FALSE	S/T	S/T	0.0300318	0.858	0.438	0.041	0.041
Q9HBH9	MAP kinase-interacting serine/threonine-protein kinase 2	MKNK2	P47974-S487	P47974	TISD	487	S	GRRLPIFSRLSISDD	FALSE	FALSE	0.5636846355964746	FALSE	S/T	S/T	0.0285973	0.858	0.438	0.041	0.041
Q9HBH9	MAP kinase-interacting serine/threonine-protein kinase 2	MKNK2	P47974-S490	P47974	TISD	490	S	LPIFSRLSISDD___	FALSE	FALSE	0.7448772853375855	FALSE	S/T	S/T	0.320657	0.858	0.438	0.041	0.041
Q9HBH9	MAP kinase-interacting serine/threonine-protein kinase 2	MKNK2	P47974-S492	P47974	TISD	492	S	IFSRLSISDD_____	FALSE	FALSE	0.6572515987370724	FALSE	S/T	S/T	0.0532646	0.858	0.438	0.041	0.041
Q9HBH9	MAP kinase-interacting serine/threonine-protein kinase 2	MKNK2	P47989-S810	P47989	XDH	810	S	ETRSTVVSTAVALAA	FALSE	FALSE	0.6276769758696896	FALSE	S/T	S/T	0.212395	0.577	0.335	0.041	0.041
Q9HBH9	MAP kinase-interacting serine/threonine-protein kinase 2	MKNK2	P47989-S1052	P47989	XDH	1052	S	TKMVQVASRALKIPT	FALSE	FALSE	0.5038584238785279	FALSE	S/T	S/T	0.0415647	0.577	0.335	0.041	0.041
Q9HBH9	MAP kinase-interacting serine/threonine-protein kinase 2	MKNK2	P47989-S1111	P47989	XDH	1111	S	PYKKKNPSGSWEDWV	FALSE	FALSE	0.7118812043627094	FALSE	S/T	S/T	0.689525	0.577	0.335	0.041	0.041
Q9HBH9	MAP kinase-interacting serine/threonine-protein kinase 2	MKNK2	P47989-S1113	P47989	XDH	1113	S	KKKNPSGSWEDWVTA	FALSE	FALSE	0.7118812043627094	FALSE	S/T	S/T	0.671475	0.577	0.335	0.041	0.041
Q9HBH9	MAP kinase-interacting serine/threonine-protein kinase 2	MKNK2	P48023-S231	P48023	TNFL6	231	S	MMEGKMMSYCTTGQM	FALSE	FALSE	0.7058103526246071	FALSE	S/T	S/T	0.442265	0.558	0.432	0.041	0.041
Q9HBH9	MAP kinase-interacting serine/threonine-protein kinase 2	MKNK2	P48058-S862	P48058	GRIA4	862	S	IRNKARLSITGSVGE	FALSE	FALSE	0.5330244409353364	FALSE	S/T	S/T	0.784709	0.301	0.408	0.041	0.041
Q9HBH9	MAP kinase-interacting serine/threonine-protein kinase 2	MKNK2	P48059-S7	P48059	LIMS1	7	S	_MANALASATCERCK	FALSE	FALSE	0.5314885052937768	FALSE	S/T	S/T	0.162991	0.53	0.308	0.041	0.041
Q9HBH9	MAP kinase-interacting serine/threonine-protein kinase 2	MKNK2	P48059-3-S46	P48059-3	LIMS1-3	46	S	SKLQRRHSDVKVYKE	FALSE	FALSE	0.5415151499102203	FALSE	S/T	S/T	0.211818	0.53	0.308	0.041	0.041
Q9HBH9	MAP kinase-interacting serine/threonine-protein kinase 2	MKNK2	P48059-4-S11	P48059-4	LIMS1-4	11	S	NMANALASATCERCK	FALSE	FALSE	0.5342201980841692	FALSE	S/T	S/T	0.12664	0.53	0.308	0.041	0.041
Q9HBH9	MAP kinase-interacting serine/threonine-protein kinase 2	MKNK2	P48147-S120	P48147	PPCE	120	S	FLDPNILSDDGTVAL	FALSE	FALSE	0.6403308705214332	FALSE	S/T	S/T	0.0393882	0.813	0.448	0.041	0.041
Q9HBH9	MAP kinase-interacting serine/threonine-protein kinase 2	MKNK2	P48147-S241	P48147	PPCE	241	S	WMGGAELSDDGRYVL	FALSE	FALSE	0.6880706903282471	FALSE	S/T	S/T	0.0744912	0.813	0.448	0.041	0.041
Q9HBH9	MAP kinase-interacting serine/threonine-protein kinase 2	MKNK2	P48147-S250	P48147	PPCE	250	S	DGRYVLLSIREGCDP	FALSE	FALSE	0.6848562544334441	FALSE	S/T	S/T	0.0765166	0.813	0.448	0.041	0.041
Q9HBH9	MAP kinase-interacting serine/threonine-protein kinase 2	MKNK2	P48147-S615	P48147	PPCE	615	S	FEWLVKYSPLHNVKL	FALSE	FALSE	0.716200234256707	FALSE	S/T	S/T	0.0860809	0.813	0.448	0.041	0.041
Q9HBH9	MAP kinase-interacting serine/threonine-protein kinase 2	MKNK2	P48163-S92	P48163	MAOX	92	S	LFYRVLTSDIEKFMP	FALSE	FALSE	0.5483835673775354	FALSE	S/T	S/T	0.226782	0.659	0.228	0.041	0.041
Q9HBH9	MAP kinase-interacting serine/threonine-protein kinase 2	MKNK2	P48163-S219	P48163	MAOX	219	S	RQRRVRGSEYDDFLD	FALSE	FALSE	0.6132091862692022	FALSE	S/T	S/T	0.722223	0.659	0.228	0.041	0.041
Q9HBH9	MAP kinase-interacting serine/threonine-protein kinase 2	MKNK2	P48167-S203	P48167	GLRB	203	S	RCKMQLESFGYTTDD	FALSE	FALSE	0.5477799047382458	FALSE	S/T	S/T	0.296316	0.401	0.323	0.041	0.041
Q9HBH9	MAP kinase-interacting serine/threonine-protein kinase 2	MKNK2	P48200-S177	P48200	IREB2	177	S	GQTTCRGSCDSGELG	FALSE	FALSE	0.5936747243636913	FALSE	S/T	S/T	0.236873	0.722	0.283	0.041	0.041
Q9HBH9	MAP kinase-interacting serine/threonine-protein kinase 2	MKNK2	P48200-S180	P48200	IREB2	180	S	TCRGSCDSGELGRNS	FALSE	FALSE	0.5187532501386426	FALSE	S/T	S/T	0.0655827	0.722	0.283	0.041	0.041
Q9HBH9	MAP kinase-interacting serine/threonine-protein kinase 2	MKNK2	P48200-S187	P48200	IREB2	187	S	SGELGRNSGTFSSQI	FALSE	FALSE	0.5886722274121708	FALSE	S/T	S/T	0.229201	0.722	0.283	0.041	0.041
Q9HBH9	MAP kinase-interacting serine/threonine-protein kinase 2	MKNK2	P48200-S425	P48200	IREB2	425	S	FRNDQNSSGEPEYSQ	FALSE	FALSE	0.5120784805511612	FALSE	S/T	S/T	0.0702965	0.722	0.283	0.041	0.041
Q9HBH9	MAP kinase-interacting serine/threonine-protein kinase 2	MKNK2	P48200-S682	P48200	IREB2	682	S	EEEHVILSMFKALKD	FALSE	FALSE	0.5398928209253014	FALSE	S/T	S/T	0.0971552	0.722	0.283	0.041	0.041
Q9HBH9	MAP kinase-interacting serine/threonine-protein kinase 2	MKNK2	P48357-S36	P48357	LEPR	36	S	TPWRFKLSCMPPNST	FALSE	FALSE	0.5302819345048393	FALSE	S/T	S/T	0.559464	0.31	0.378	0.041	0.041
Q9HBH9	MAP kinase-interacting serine/threonine-protein kinase 2	MKNK2	P48357-S42	P48357	LEPR	42	S	LSCMPPNSTYDYFLL	FALSE	FALSE	0.5109190014197428	FALSE	S/T	S/T	0.368687	0.31	0.378	0.041	0.041
Q9HBH9	MAP kinase-interacting serine/threonine-protein kinase 2	MKNK2	P48357-S882	P48357	LEPR	882	S	VPNPKNCSWAQGLNF	FALSE	FALSE	0.5461410440267538	FALSE	S/T	S/T	0.837919	0.31	0.378	0.041	0.041
Q9HBH9	MAP kinase-interacting serine/threonine-protein kinase 2	MKNK2	P48357-S1090	P48357	LEPR	1090	S	TSIKKRESGVLLTDK	FALSE	FALSE	0.5514203925248673	FALSE	S/T	S/T	0.907548	0.31	0.378	0.041	0.041
Q9HBH9	MAP kinase-interacting serine/threonine-protein kinase 2	MKNK2	P48380-S155	P48380	RFX3	155	S	VTHTTRASPATIEMA	FALSE	FALSE	0.5764461118721994	FALSE	S/T	S/T	0.0453792	0.621	0.318	0.041	0.041
Q9HBH9	MAP kinase-interacting serine/threonine-protein kinase 2	MKNK2	P48380-S490	P48380	RFX3	490	S	QTKVAAVSAFAQTLR	FALSE	FALSE	0.6179405960122887	FALSE	S/T	S/T	0.0911962	0.621	0.318	0.041	0.041
Q9HBH9	MAP kinase-interacting serine/threonine-protein kinase 2	MKNK2	P48382-S39	P48382	RFX5	39	S	QRLRGTISKAVQNKV	FALSE	FALSE	0.5232831936372132	FALSE	S/T	S/T	0.379092	0.508	0.25	0.041	0.041
Q9HBH9	MAP kinase-interacting serine/threonine-protein kinase 2	MKNK2	P48382-S219	P48382	RFX5	219	S	AERILKRSFSSIVEV	FALSE	FALSE	0.5206657534919864	FALSE	S/T	S/T	0.435738	0.508	0.25	0.041	0.041
Q9HBH9	MAP kinase-interacting serine/threonine-protein kinase 2	MKNK2	P48382-S308	P48382	RFX5	308	S	ARGERKKSVVESSAP	FALSE	FALSE	0.5250546935872369	FALSE	S/T	S/T	0.403712	0.508	0.25	0.041	0.041
Q9HBH9	MAP kinase-interacting serine/threonine-protein kinase 2	MKNK2	P48382-S356	P48382	RFX5	356	S	PILAPRLSSGALKVA	FALSE	FALSE	0.528655663476616	FALSE	S/T	S/T	0.54648	0.508	0.25	0.041	0.041
Q9HBH9	MAP kinase-interacting serine/threonine-protein kinase 2	MKNK2	P48382-S473	P48382	RFX5	473	S	RGRPRKKSGGSGERN	FALSE	FALSE	0.5250546935872369	FALSE	S/T	S/T	0.404709	0.508	0.25	0.041	0.041
Q9HBH9	MAP kinase-interacting serine/threonine-protein kinase 2	MKNK2	P48426-S9	P48426	PI42A	9	S	ATPGNLGSSVLASKT	FALSE	FALSE	0.563158259054311	FALSE	S/T	S/T	0.0262165	0.764	0.345	0.041	0.041
Q9HBH9	MAP kinase-interacting serine/threonine-protein kinase 2	MKNK2	P48426-S10	P48426	PI42A	10	S	TPGNLGSSVLASKTK	FALSE	FALSE	0.7474641590689369	FALSE	S/T	S/T	0.2321	0.764	0.345	0.041	0.041
Q9HBH9	MAP kinase-interacting serine/threonine-protein kinase 2	MKNK2	P48426-S14	P48426	PI42A	14	S	LGSSVLASKTKTKKK	FALSE	FALSE	0.6113564908359654	FALSE	S/T	S/T	0.0309774	0.764	0.345	0.041	0.041
Q9HBH9	MAP kinase-interacting serine/threonine-protein kinase 2	MKNK2	P48426-S215	P48426	PI42A	215	S	RKYDLKGSTVAREAS	FALSE	FALSE	0.7545653345348023	FALSE	S/T	S/T	0.256429	0.764	0.345	0.041	0.041
Q9HBH9	MAP kinase-interacting serine/threonine-protein kinase 2	MKNK2	P48426-S304	P48426	PI42A	304	S	DGEEEGESDGTHPVG	FALSE	FALSE	0.6255302885816634	FALSE	S/T	S/T	0.0452886	0.764	0.345	0.041	0.041
Q9HBH9	MAP kinase-interacting serine/threonine-protein kinase 2	MKNK2	P48431-S37	P48431	SOX2	37	S	AGGNQKNSPDRVKRP	FALSE	FALSE	0.5553750627620471	FALSE	S/T	S/T	0.0455291	0.841	0.363	0.041	0.041
Q9HBH9	MAP kinase-interacting serine/threonine-protein kinase 2	MKNK2	P48431-S138	P48431	SOX2	138	S	LLAPGGNSMASGVGV	FALSE	FALSE	0.7945353712400947	FALSE	S/T	S/T	0.488001	0.841	0.363	0.041	0.041
Q9HBH9	MAP kinase-interacting serine/threonine-protein kinase 2	MKNK2	P48431-S249	P48431	SOX2	249	S	SVVKSEASSSPPVVT	FALSE	FALSE	0.5686151120108753	FALSE	S/T	S/T	0.0486232	0.841	0.363	0.041	0.041
Q9HBH9	MAP kinase-interacting serine/threonine-protein kinase 2	MKNK2	P48436-S30	P48436	SOX9	30	S	SPTMSEDSAGSPCPS	FALSE	FALSE	0.5430219842473856	FALSE	S/T	S/T	0.01719	0.712	0.352	0.041	0.041
Q9HBH9	MAP kinase-interacting serine/threonine-protein kinase 2	MKNK2	P48436-S64	P48436	SOX9	64	S	EPDLKKESEEDKFPV	FALSE	FALSE	0.7179143025146598	FALSE	S/T	S/T	0.11878	0.712	0.352	0.041	0.041
Q9HBH9	MAP kinase-interacting serine/threonine-protein kinase 2	MKNK2	P48436-S78	P48436	SOX9	78	S	VCIREAVSQVLKGYD	FALSE	FALSE	0.7225585074483889	FALSE	S/T	S/T	0.247366	0.712	0.352	0.041	0.041
Q9HBH9	MAP kinase-interacting serine/threonine-protein kinase 2	MKNK2	P48436-S181	P48436	SOX9	181	S	YQPRRRKSVKNGQAE	FALSE	FALSE	0.704108177564375	FALSE	S/T	S/T	0.157823	0.712	0.352	0.041	0.041
Q9HBH9	MAP kinase-interacting serine/threonine-protein kinase 2	MKNK2	P48436-S228	P48436	SOX9	228	S	VHSPGEHSGQSQGPP	FALSE	FALSE	0.5947070173100968	FALSE	S/T	S/T	0.0408368	0.712	0.352	0.041	0.041
Q9HBH9	MAP kinase-interacting serine/threonine-protein kinase 2	MKNK2	P48436-S231	P48436	SOX9	231	S	PGEHSGQSQGPPTPP	FALSE	FALSE	0.704108177564375	FALSE	S/T	S/T	0.157784	0.712	0.352	0.041	0.041
Q9HBH9	MAP kinase-interacting serine/threonine-protein kinase 2	MKNK2	P48436-S494	P48436	SOX9	494	S	PSIPQTHSPQHWEQP	FALSE	FALSE	0.5284853236599146	FALSE	S/T	S/T	0.0154635	0.712	0.352	0.041	0.041
Q9HBH9	MAP kinase-interacting serine/threonine-protein kinase 2	MKNK2	P48454-S103	P48454	PP2BC	103	S	KLFEVGGSPSNTRYL	FALSE	FALSE	0.5428950944604815	FALSE	S/T	S/T	0.0401429	0.599	0.527	0.041	0.041
Q9HBH9	MAP kinase-interacting serine/threonine-protein kinase 2	MKNK2	P48454-S405	P48454	PP2BC	405	S	GKMARVFSILRQESE	FALSE	FALSE	0.6624571256277744	FALSE	S/T	S/T	0.231725	0.599	0.527	0.041	0.041
Q9HBH9	MAP kinase-interacting serine/threonine-protein kinase 2	MKNK2	P48454-S456	P48454	PP2BC	456	S	REAIRGFSLQHKIRS	FALSE	FALSE	0.6642536625780134	FALSE	S/T	S/T	0.168403	0.599	0.527	0.041	0.041
Q9HBH9	MAP kinase-interacting serine/threonine-protein kinase 2	MKNK2	P48454-S463	P48454	PP2BC	463	S	SLQHKIRSFEEARGL	FALSE	FALSE	0.7210900419105598	FALSE	S/T	S/T	0.387322	0.599	0.527	0.041	0.041
Q9HBH9	MAP kinase-interacting serine/threonine-protein kinase 2	MKNK2	P48454-S483	P48454	PP2BC	483	S	RMPPRKDSIHAGGPM	FALSE	FALSE	0.7332580721187356	FALSE	S/T	S/T	0.54429	0.599	0.527	0.041	0.041
Q9HBH9	MAP kinase-interacting serine/threonine-protein kinase 2	MKNK2	P48506-S5	P48506	GSH1	5	S	___MGLLSQGSPLSW	FALSE	FALSE	0.5164087168962945	FALSE	S/T	S/T	0.117863	0.526	0.299	0.041	0.041
Q9HBH9	MAP kinase-interacting serine/threonine-protein kinase 2	MKNK2	P48506-S395	P48506	GSH1	395	S	HLDDANESDHFENIQ	FALSE	FALSE	0.5185098365528995	FALSE	S/T	S/T	0.147807	0.526	0.299	0.041	0.041
Q9HBH9	MAP kinase-interacting serine/threonine-protein kinase 2	MKNK2	P48507-S165	P48507	GSH0	165	S	KIVAIGTSDLDKTQL	FALSE	FALSE	0.5515672600892552	FALSE	S/T	S/T	0.262138	0.526	0.301	0.041	0.041
Q9HBH9	MAP kinase-interacting serine/threonine-protein kinase 2	MKNK2	P48539-S2	P48539	PCP4	2	S	______MSERQGAGA	FALSE	FALSE	0.5981268049766456	FALSE	S/T	S/T	0.03265	0.79	0.378	0.041	0.041
Q9HBH9	MAP kinase-interacting serine/threonine-protein kinase 2	MKNK2	P48539-S48	P48539	PCP4	48	S	RAAVAIQSQFRKFQK	FALSE	FALSE	0.7529970699099651	FALSE	S/T	S/T	0.278815	0.79	0.378	0.041	0.041
Q9HBH9	MAP kinase-interacting serine/threonine-protein kinase 2	MKNK2	P48552-S102	P48552	NRIP1	102	S	AAKRKRLSDSIMNLN	FALSE	FALSE	0.53165239272017	FALSE	S/T	S/T	0.632195	0.853	0.258	0.041	0.041
Q9HBH9	MAP kinase-interacting serine/threonine-protein kinase 2	MKNK2	P48552-S104	P48552	NRIP1	104	S	KRKRLSDSIMNLNVK	FALSE	FALSE	0.5374017080929194	FALSE	S/T	S/T	0.681177	0.853	0.258	0.041	0.041
Q9HBH9	MAP kinase-interacting serine/threonine-protein kinase 2	MKNK2	P48552-S538	P48552	NRIP1	538	S	TQNYARTSVIESPST	FALSE	FALSE	0.5450535634075092	FALSE	S/T	S/T	0.809707	0.853	0.258	0.041	0.041
Q9HBH9	MAP kinase-interacting serine/threonine-protein kinase 2	MKNK2	P48556-S54	P48556	PSMD8	54	S	CRRRCRKSGGLLAAS	FALSE	FALSE	0.7854125655031313	FALSE	S/T	S/T	0.344039	0.729	0.512	0.041	0.041
Q9HBH9	MAP kinase-interacting serine/threonine-protein kinase 2	MKNK2	P48556-S61	P48556	PSMD8	61	S	SGGLLAASRKMAAAA	FALSE	FALSE	0.5183076873055842	FALSE	S/T	S/T	0.00838399	0.729	0.512	0.041	0.041
Q9HBH9	MAP kinase-interacting serine/threonine-protein kinase 2	MKNK2	P48594-S149	P48594	SPB4	149	S	ESRKKINSWVESQTN	FALSE	FALSE	0.5494673350100946	FALSE	S/T	S/T	0.857967	0.559	0.24	0.041	0.041
Q9HBH9	MAP kinase-interacting serine/threonine-protein kinase 2	MKNK2	P48634-S2082	P48634	PRC2A	2082	S	RTPPTGRSFSGLNSR	FALSE	FALSE	0.5500291389357403	FALSE	S/T	S/T	0.773038	0.724	0.197	0.041	0.041
Q9HBH9	MAP kinase-interacting serine/threonine-protein kinase 2	MKNK2	P48634-2-S1086	P48634-2	PRC2A-2	1086	S	QSMRKSPSGAGSGAQ	FALSE	FALSE	0.5412804488088193	FALSE	S/T	S/T	0.787025	0.724	0.197	0.041	0.041
Q9HBH9	MAP kinase-interacting serine/threonine-protein kinase 2	MKNK2	P48637-S151	P48637	GSHB	151	S	EINTISASFGGLASR	FALSE	FALSE	0.6479781036749825	FALSE	S/T	S/T	0.832676	0.471	0.311	0.041	0.041
Q9HBH9	MAP kinase-interacting serine/threonine-protein kinase 2	MKNK2	P48637-S181	P48637	GSHB	181	S	KEAGKILSNNPSKGL	FALSE	FALSE	0.6363946451444225	FALSE	S/T	S/T	0.388932	0.471	0.311	0.041	0.041
Q9HBH9	MAP kinase-interacting serine/threonine-protein kinase 2	MKNK2	P48681-S47	P48681	NEST	47	S	LGGLRAQSADTSWRA	FALSE	FALSE	0.5128529172566637	FALSE	S/T	S/T	0.725931	0.522	0.233	0.041	0.041
Q9HBH9	MAP kinase-interacting serine/threonine-protein kinase 2	MKNK2	P48681-S51	P48681	NEST	51	S	RAQSADTSWRAHADD	FALSE	FALSE	0.5083574330616338	FALSE	S/T	S/T	0.820271	0.522	0.233	0.041	0.041
Q9HBH9	MAP kinase-interacting serine/threonine-protein kinase 2	MKNK2	P48681-S276	P48681	NEST	276	S	QEKQGLQSQIAQVLE	FALSE	FALSE	0.5080497407539415	FALSE	S/T	S/T	0.822366	0.522	0.233	0.041	0.041
Q9HBH9	MAP kinase-interacting serine/threonine-protein kinase 2	MKNK2	P48681-S294	P48681	NEST	294	S	QLAHLKMSLSLEVAT	FALSE	FALSE	0.5121454162227512	FALSE	S/T	S/T	0.761307	0.522	0.233	0.041	0.041
Q9HBH9	MAP kinase-interacting serine/threonine-protein kinase 2	MKNK2	P48681-S296	P48681	NEST	296	S	AHLKMSLSLEVATYR	FALSE	FALSE	0.5098574330616338	FALSE	S/T	S/T	0.799515	0.522	0.233	0.041	0.041
Q9HBH9	MAP kinase-interacting serine/threonine-protein kinase 2	MKNK2	P48681-S323	P48681	NEST	323	S	PGGGSKTSLSFQDPK	FALSE	FALSE	0.5036752265826859	FALSE	S/T	S/T	0.680088	0.522	0.233	0.041	0.041
Q9HBH9	MAP kinase-interacting serine/threonine-protein kinase 2	MKNK2	P48681-S325	P48681	NEST	325	S	GGSKTSLSFQDPKLE	FALSE	FALSE	0.5226067660188339	FALSE	S/T	S/T	0.971683	0.522	0.233	0.041	0.041
Q9HBH9	MAP kinase-interacting serine/threonine-protein kinase 2	MKNK2	P48681-S455	P48681	NEST	455	S	GGQRQEASTGQSPED	FALSE	FALSE	0.5128529172566637	FALSE	S/T	S/T	0.723665	0.522	0.233	0.041	0.041
Q9HBH9	MAP kinase-interacting serine/threonine-protein kinase 2	MKNK2	P48681-S491	P48681	NEST	491	S	SGGSRVFSICRGEGE	FALSE	FALSE	0.514062082889418	FALSE	S/T	S/T	0.743249	0.522	0.233	0.041	0.041
Q9HBH9	MAP kinase-interacting serine/threonine-protein kinase 2	MKNK2	P48681-S517	P48681	NEST	517	S	AIEGKVVSSLQQEIW	FALSE	FALSE	0.514062082889418	FALSE	S/T	S/T	0.73943	0.522	0.233	0.041	0.041
Q9HBH9	MAP kinase-interacting serine/threonine-protein kinase 2	MKNK2	P48681-S537	P48681	NEST	537	S	NRKEIQDSQVPLEKE	FALSE	FALSE	0.5036942678041437	FALSE	S/T	S/T	0.660581	0.522	0.233	0.041	0.041
Q9HBH9	MAP kinase-interacting serine/threonine-protein kinase 2	MKNK2	P48681-S814	P48681	NEST	814	S	LKSLKEESVEAVKSL	FALSE	FALSE	0.513635745539492	FALSE	S/T	S/T	0.714191	0.522	0.233	0.041	0.041
Q9HBH9	MAP kinase-interacting serine/threonine-protein kinase 2	MKNK2	P48681-S1442	P48681	NEST	1442	S	GRWGPGSSVGSLQAL	FALSE	FALSE	0.516877201828991	FALSE	S/T	S/T	0.949865	0.522	0.233	0.041	0.041
Q9HBH9	MAP kinase-interacting serine/threonine-protein kinase 2	MKNK2	P48681-S1590	P48681	NEST	1590	S	EGSALKTSWAGAPVH	FALSE	FALSE	0.5080378908433746	FALSE	S/T	S/T	0.929895	0.522	0.233	0.041	0.041
Q9HBH9	MAP kinase-interacting serine/threonine-protein kinase 2	MKNK2	P48681-S1615	P48681	NEST	1615	S	QREGDRESWSSGED_	FALSE	FALSE	0.5083574330616338	FALSE	S/T	S/T	0.81619	0.522	0.233	0.041	0.041
Q9HBH9	MAP kinase-interacting serine/threonine-protein kinase 2	MKNK2	P48723-S185	P48723	HSP13	185	S	FDLKQRNSTIEAANL	FALSE	FALSE	0.5784326706183207	FALSE	S/T	S/T	0.989401	0.729	0.189	0.041	0.041
Q9HBH9	MAP kinase-interacting serine/threonine-protein kinase 2	MKNK2	P48728-S349	P48728	GCST	349	S	TKIGTVTSGCPSPSL	FALSE	FALSE	0.5309675463153193	FALSE	S/T	S/T	0.715107	0.805	0.124	0.041	0.041
Q9HBH9	MAP kinase-interacting serine/threonine-protein kinase 2	MKNK2	P48729-S3	P48729	KC1A	3	S	_____MASSSGSKAE	FALSE	FALSE	0.6610404487803128	TRUE	S/T	S/T	0.476998	0.695	0.585	0.041	0.041
Q9HBH9	MAP kinase-interacting serine/threonine-protein kinase 2	MKNK2	P48729-S4	P48729	KC1A	4	S	____MASSSGSKAEF	FALSE	FALSE	0.6281203302984283	TRUE	S/T	S/T	0.222413	0.695	0.585	0.041	0.041
Q9HBH9	MAP kinase-interacting serine/threonine-protein kinase 2	MKNK2	P48729-S105	P48729	KC1A	105	S	EDLFNFCSRRFTMKT	FALSE	FALSE	0.5651013461184915	TRUE	S/T	S/T	0.0533353	0.695	0.585	0.041	0.041
Q9HBH9	MAP kinase-interacting serine/threonine-protein kinase 2	MKNK2	P48729-S199	P48729	KC1A	199	S	AHLGIEQSRRDDMES	FALSE	FALSE	0.5596206480756925	TRUE	S/T	S/T	0.0717035	0.695	0.585	0.041	0.041
Q9HBH9	MAP kinase-interacting serine/threonine-protein kinase 2	MKNK2	P48729-S218	P48729	KC1A	218	S	LMYFNRTSLPWQGLK	FALSE	FALSE	0.6609534922585737	TRUE	S/T	S/T	0.456556	0.695	0.585	0.041	0.041
Q9HBH9	MAP kinase-interacting serine/threonine-protein kinase 2	MKNK2	P48729-S242	P48729	KC1A	242	S	KISEKKMSTPVEVLC	FALSE	FALSE	0.7344472280172778	TRUE	S/T	S/T	0.938325	0.695	0.585	0.041	0.041
Q9HBH9	MAP kinase-interacting serine/threonine-protein kinase 2	MKNK2	P48729-S311	P48729	KC1A	311	S	KAAQQAASSSGQGQQ	FALSE	FALSE	0.6545576878592495	TRUE	S/T	S/T	0.332074	0.695	0.585	0.041	0.041
Q9HBH9	MAP kinase-interacting serine/threonine-protein kinase 2	MKNK2	P48729-S312	P48729	KC1A	312	S	AAQQAASSSGQGQQA	FALSE	FALSE	0.626208548201712	TRUE	S/T	S/T	0.167618	0.695	0.585	0.041	0.041
Q9HBH9	MAP kinase-interacting serine/threonine-protein kinase 2	MKNK2	P48729-S313	P48729	KC1A	313	S	AQQAASSSGQGQQAQ	FALSE	FALSE	0.6325006481292763	TRUE	S/T	S/T	0.756606	0.695	0.585	0.041	0.041
Q9HBH9	MAP kinase-interacting serine/threonine-protein kinase 2	MKNK2	P48729-S332	P48729	KC1A	332	S	KQTDKTKSNMKGF__	FALSE	FALSE	0.6335565314661639	TRUE	S/T	S/T	0.807665	0.695	0.585	0.041	0.041
Q9HBH9	MAP kinase-interacting serine/threonine-protein kinase 2	MKNK2	P48729-2-S164	P48729-2	KC1A-2	164	S	PVGKRKRSMTVSTSQ	FALSE	FALSE	0.7592806787504837	FALSE	S/T	S/T	0.379156	0.695	0.585	0.041	0.041
Q9HBH9	MAP kinase-interacting serine/threonine-protein kinase 2	MKNK2	P48730-S53	P48730	KC1D	53	S	HPQLHIESKIYKMMQ	FALSE	FALSE	0.585583023773522	TRUE	S/T	S/T	0.0426095	0.711	0.41	0.051	0.041
Q9HBH9	MAP kinase-interacting serine/threonine-protein kinase 2	MKNK2	P48730-S181	P48730	KC1D	181	S	TGTARYASINTHLGI	FALSE	FALSE	0.7995070233462788	TRUE	S/T	S/T	0.778113	0.711	0.41	0.051	0.041
Q9HBH9	MAP kinase-interacting serine/threonine-protein kinase 2	MKNK2	P48730-S191	P48730	KC1D	191	S	THLGIEQSRRDDLES	FALSE	FALSE	0.673049772572825	TRUE	S/T	S/T	0.32631	0.711	0.41	0.051	0.041
Q9HBH9	MAP kinase-interacting serine/threonine-protein kinase 2	MKNK2	P48730-S298	P48730	KC1D	298	S	NMLKFGASRAADDAE	FALSE	FALSE	0.8015070233462788	TRUE	S/T	S/T	0.805222	0.711	0.41	0.051	0.041
Q9HBH9	MAP kinase-interacting serine/threonine-protein kinase 2	MKNK2	P48730-S328	P48730	KC1D	328	S	PATRGLPSTASGRLR	FALSE	FALSE	0.8015070233462788	TRUE	S/T	S/T	0.813555	0.711	0.41	0.051	0.041
Q9HBH9	MAP kinase-interacting serine/threonine-protein kinase 2	MKNK2	P48730-S331	P48730	KC1D	331	S	RGLPSTASGRLRGTQ	FALSE	FALSE	0.7713980989379468	TRUE	S/T	S/T	0.583372	0.711	0.41	0.051	0.041
Q9HBH9	MAP kinase-interacting serine/threonine-protein kinase 2	MKNK2	P48730-S350	P48730	KC1D	350	S	PTPLTPTSHTANTSP	FALSE	FALSE	0.7402334337872091	TRUE	S/T	S/T	0.473432	0.711	0.41	0.051	0.041
Q9HBH9	MAP kinase-interacting serine/threonine-protein kinase 2	MKNK2	P48730-S356	P48730	KC1D	356	S	TSHTANTSPRPVSGM	FALSE	FALSE	0.6222520326780732	TRUE	S/T	S/T	0.0705273	0.711	0.41	0.051	0.041
Q9HBH9	MAP kinase-interacting serine/threonine-protein kinase 2	MKNK2	P48730-S361	P48730	KC1D	361	S	NTSPRPVSGMERERK	FALSE	FALSE	0.7369001004538757	TRUE	S/T	S/T	0.450323	0.711	0.41	0.051	0.041
Q9HBH9	MAP kinase-interacting serine/threonine-protein kinase 2	MKNK2	P48730-S382	P48730	KC1D	382	S	RGAPVNISSSDLTGR	FALSE	FALSE	0.806633107709856	TRUE	S/T	S/T	0.886144	0.711	0.41	0.051	0.041
Q9HBH9	MAP kinase-interacting serine/threonine-protein kinase 2	MKNK2	P48730-S383	P48730	KC1D	383	S	GAPVNISSSDLTGRQ	FALSE	FALSE	0.6525547275812232	TRUE	S/T	S/T	0.0976132	0.711	0.41	0.051	0.041
Q9HBH9	MAP kinase-interacting serine/threonine-protein kinase 2	MKNK2	P48730-S384	P48730	KC1D	384	S	APVNISSSDLTGRQD	FALSE	FALSE	0.7501377041023003	TRUE	S/T	S/T	0.507469	0.711	0.41	0.051	0.041
Q9HBH9	MAP kinase-interacting serine/threonine-protein kinase 2	MKNK2	P48730-S396	P48730	KC1D	396	S	RQDTSRMSTSQIPGR	FALSE	FALSE	0.7911536350678905	TRUE	S/T	S/T	0.850099	0.711	0.41	0.051	0.041
Q9HBH9	MAP kinase-interacting serine/threonine-protein kinase 2	MKNK2	P48730-S398	P48730	KC1D	398	S	DTSRMSTSQIPGRVA	FALSE	FALSE	0.7902911300075715	TRUE	S/T	S/T	0.872701	0.711	0.41	0.051	0.041
Q9HBH9	MAP kinase-interacting serine/threonine-protein kinase 2	MKNK2	P48730-S406	P48730	KC1D	406	S	QIPGRVASSGLQSVV	FALSE	FALSE	0.8000538487431043	TRUE	S/T	S/T	0.663976	0.711	0.41	0.051	0.041
Q9HBH9	MAP kinase-interacting serine/threonine-protein kinase 2	MKNK2	P48730-S407	P48730	KC1D	407	S	IPGRVASSGLQSVVH	FALSE	FALSE	0.7870715299488347	TRUE	S/T	S/T	0.635248	0.711	0.41	0.051	0.041
Q9HBH9	MAP kinase-interacting serine/threonine-protein kinase 2	MKNK2	P48730-S411	P48730	KC1D	411	S	VASSGLQSVVHR___	FALSE	FALSE	0.7497462189843924	TRUE	S/T	S/T	0.552907	0.711	0.41	0.051	0.041
Q9HBH9	MAP kinase-interacting serine/threonine-protein kinase 2	MKNK2	P48730-2-S396	P48730-2	KC1D-2	396	S	RQDTSRMSTSQNSIP	FALSE	FALSE	0.7145608393711808	FALSE	S/T	S/T	0.151496	0.711	0.41	0.041	0.041
Q9HBH9	MAP kinase-interacting serine/threonine-protein kinase 2	MKNK2	P48730-2-S398	P48730-2	KC1D-2	398	S	DTSRMSTSQNSIPFE	FALSE	FALSE	0.7272260016498542	FALSE	S/T	S/T	0.237842	0.711	0.41	0.041	0.041
Q9HBH9	MAP kinase-interacting serine/threonine-protein kinase 2	MKNK2	P48730-2-S401	P48730-2	KC1D-2	401	S	RMSTSQNSIPFEHHG	FALSE	FALSE	0.5780349462714756	FALSE	S/T	S/T	0.0265558	0.711	0.41	0.041	0.041
Q9HBH9	MAP kinase-interacting serine/threonine-protein kinase 2	MKNK2	P48735-S108	P48735	IDHP	108	S	ALATQKYSVAVKCAT	FALSE	FALSE	0.5365393702764768	FALSE	S/T	S/T	0.770599	0.652	0.198	0.041	0.041
Q9HBH9	MAP kinase-interacting serine/threonine-protein kinase 2	MKNK2	P48741-S42	P48741	HSP77	42	S	QGNRTTPSYVAFTDT	FALSE	FALSE	0.7818370979698718	FALSE	S/T	S/T	0.995424	0.67	0.33	0.041	0.041
Q9HBH9	MAP kinase-interacting serine/threonine-protein kinase 2	MKNK2	P48741-S59	P48741	HSP77	59	S	LVGDAAKSQAALNPH	FALSE	FALSE	0.6101947853501342	FALSE	S/T	S/T	0.671537	0.443	0.283	0.041	0.041
Q9HBH9	MAP kinase-interacting serine/threonine-protein kinase 2	MKNK2	P48742-S71	P48742	LHX1	71	S	AGCAQGISPSDLVRR	FALSE	FALSE	0.5605024262060015	FALSE	S/T	S/T	0.0325906	0.596	0.337	0.041	0.041
Q9HBH9	MAP kinase-interacting serine/threonine-protein kinase 2	MKNK2	P48745-S225	P48745	CCN3	225	S	KSCGMGFSTRVTNRN	FALSE	FALSE	0.6138984296957634	FALSE	S/T	S/T	0.256747	0.563	0.337	0.041	0.041
Q9HBH9	MAP kinase-interacting serine/threonine-protein kinase 2	MKNK2	P48775-S369	P48775	T23O	369	S	FVDLFNLSTYLIPRH	FALSE	FALSE	0.5341964044242777	FALSE	S/T	S/T	0.776755	0.841	0.14	0.041	0.041
Q9HBH9	MAP kinase-interacting serine/threonine-protein kinase 2	MKNK2	P48960-S811	P48960	AGRE5	811	S	VAGGSKYSEFTSTTS	FALSE	FALSE	0.5114939738953165	FALSE	S/T	S/T	0.268575	0.328	0.435	0.041	0.041
Q9HBH9	MAP kinase-interacting serine/threonine-protein kinase 2	MKNK2	P48960-S833	P48960	AGRE5	833	S	RALRASESGI_____	FALSE	FALSE	0.5784946785529463	FALSE	S/T	S/T	0.71764	0.328	0.435	0.041	0.041
Q9HBH9	MAP kinase-interacting serine/threonine-protein kinase 2	MKNK2	P49005-S251	P49005	DPOD2	251	S	AGNLLSHSTQSRDSI	FALSE	FALSE	0.5023122593788587	FALSE	S/T	S/T	0.30237000000000003	0.687	0.274	0.041	0.041
Q9HBH9	MAP kinase-interacting serine/threonine-protein kinase 2	MKNK2	P49005-S257	P49005	DPOD2	257	S	HSTQSRDSINKAKYL	FALSE	FALSE	0.546889884410655	FALSE	S/T	S/T	0.478509	0.687	0.274	0.041	0.041
Q9HBH9	MAP kinase-interacting serine/threonine-protein kinase 2	MKNK2	P49006-S93	P49006	MRP	93	S	PKKKKKFSFKKPFKL	FALSE	FALSE	0.5310079956993712	FALSE	S/T	S/T	0.648702	0.517	0.243	0.041	0.041
Q9HBH9	MAP kinase-interacting serine/threonine-protein kinase 2	MKNK2	P49023-S95	P49023	PAXI	95	S	YGSSAKTSSVSNPQD	FALSE	FALSE	0.5661358544361156	FALSE	S/T	S/T	0.21846	0.436	0.424	0.041	0.041
Q9HBH9	MAP kinase-interacting serine/threonine-protein kinase 2	MKNK2	P49023-S96	P49023	PAXI	96	S	GSSAKTSSVSNPQDS	FALSE	FALSE	0.6393819791629533	FALSE	S/T	S/T	0.503794	0.436	0.424	0.041	0.041
Q9HBH9	MAP kinase-interacting serine/threonine-protein kinase 2	MKNK2	P49023-S103	P49023	PAXI	103	S	SVSNPQDSVGSPCSR	FALSE	FALSE	0.6221296956657205	FALSE	S/T	S/T	0.346375	0.436	0.424	0.041	0.041
Q9HBH9	MAP kinase-interacting serine/threonine-protein kinase 2	MKNK2	P49023-S109	P49023	PAXI	109	S	DSVGSPCSRVGEEEH	FALSE	FALSE	0.5505544976000181	FALSE	S/T	S/T	0.117015	0.436	0.424	0.041	0.041
Q9HBH9	MAP kinase-interacting serine/threonine-protein kinase 2	MKNK2	P49023-S126	P49023	PAXI	126	S	SFPNKQKSAEPSPTV	FALSE	FALSE	0.6266178040871055	FALSE	S/T	S/T	0.376118	0.436	0.424	0.041	0.041
Q9HBH9	MAP kinase-interacting serine/threonine-protein kinase 2	MKNK2	P49023-S135	P49023	PAXI	135	S	EPSPTVMSTSLGSNL	FALSE	FALSE	0.5502308306989205	FALSE	S/T	S/T	0.157225	0.436	0.424	0.041	0.041
Q9HBH9	MAP kinase-interacting serine/threonine-protein kinase 2	MKNK2	P49023-S143	P49023	PAXI	143	S	TSLGSNLSELDRLLL	FALSE	FALSE	0.5506898146884279	FALSE	S/T	S/T	0.109816	0.436	0.424	0.041	0.041
Q9HBH9	MAP kinase-interacting serine/threonine-protein kinase 2	MKNK2	P49023-S216	P49023	PAXI	216	S	GLEDVRPSVESLLDE	FALSE	FALSE	0.6186968192846719	FALSE	S/T	S/T	0.33244	0.436	0.424	0.041	0.041
Q9HBH9	MAP kinase-interacting serine/threonine-protein kinase 2	MKNK2	P49023-S250	P49023	PAXI	250	S	SSPQRVTSTQQQTRI	FALSE	FALSE	0.6186968192846719	FALSE	S/T	S/T	0.331395	0.436	0.424	0.041	0.041
Q9HBH9	MAP kinase-interacting serine/threonine-protein kinase 2	MKNK2	P49023-S258	P49023	PAXI	258	S	TQQQTRISASSATRE	FALSE	FALSE	0.5650463195523946	FALSE	S/T	S/T	0.214515	0.436	0.424	0.041	0.041
Q9HBH9	MAP kinase-interacting serine/threonine-protein kinase 2	MKNK2	P49023-S260	P49023	PAXI	260	S	QQTRISASSATRELD	FALSE	FALSE	0.5582936910510682	FALSE	S/T	S/T	0.175889	0.436	0.424	0.041	0.041
Q9HBH9	MAP kinase-interacting serine/threonine-protein kinase 2	MKNK2	P49023-S274	P49023	PAXI	274	S	DELMASLSDFKIQGL	FALSE	FALSE	0.637691283732514	FALSE	S/T	S/T	0.468811	0.436	0.424	0.041	0.041
Q9HBH9	MAP kinase-interacting serine/threonine-protein kinase 2	MKNK2	P49023-S320	P49023	PAXI	320	S	MAQGKTGSSSPPGGP	FALSE	FALSE	0.6326035551142194	FALSE	S/T	S/T	0.399186	0.436	0.424	0.041	0.041
Q9HBH9	MAP kinase-interacting serine/threonine-protein kinase 2	MKNK2	P49023-S321	P49023	PAXI	321	S	AQGKTGSSSPPGGPP	FALSE	FALSE	0.5496370664073573	FALSE	S/T	S/T	0.123061	0.436	0.424	0.041	0.041
Q9HBH9	MAP kinase-interacting serine/threonine-protein kinase 2	MKNK2	P49023-S533	P49023	PAXI	533	S	HYHERRGSLCSGCQK	FALSE	FALSE	0.5645992107913803	FALSE	S/T	S/T	0.230768	0.436	0.424	0.041	0.041
Q9HBH9	MAP kinase-interacting serine/threonine-protein kinase 2	MKNK2	P49023-2-S95	P49023-2	PAXI-2	95	S	YGSSAKTSSVSNPQD	FALSE	FALSE	0.5491123818918432	FALSE	S/T	S/T	0.14811	0.436	0.424	0.041	0.041
Q9HBH9	MAP kinase-interacting serine/threonine-protein kinase 2	MKNK2	P49023-2-S96	P49023-2	PAXI-2	96	S	GSSAKTSSVSNPQDS	FALSE	FALSE	0.6276425991135046	FALSE	S/T	S/T	0.387067	0.436	0.424	0.041	0.041
Q9HBH9	MAP kinase-interacting serine/threonine-protein kinase 2	MKNK2	P49023-2-S103	P49023-2	PAXI-2	103	S	SVSNPQDSVGSPCSR	FALSE	FALSE	0.578236578519224	FALSE	S/T	S/T	0.2479	0.436	0.424	0.041	0.041
Q9HBH9	MAP kinase-interacting serine/threonine-protein kinase 2	MKNK2	P49023-2-S126	P49023-2	PAXI-2	126	S	SFPNKQKSAEPSPTV	FALSE	FALSE	0.589580014788174	FALSE	S/T	S/T	0.272715	0.436	0.424	0.041	0.041
Q9HBH9	MAP kinase-interacting serine/threonine-protein kinase 2	MKNK2	P49023-2-S250	P49023-2	PAXI-2	250	S	SSPQRVTSTQQQTRI	FALSE	FALSE	0.5649884170961866	FALSE	S/T	S/T	0.235643	0.436	0.424	0.041	0.041
Q9HBH9	MAP kinase-interacting serine/threonine-protein kinase 2	MKNK2	P49023-2-S258	P49023-2	PAXI-2	258	S	TQQQTRISASSATRE	FALSE	FALSE	0.5650463195523946	FALSE	S/T	S/T	0.214515	0.436	0.424	0.041	0.041
Q9HBH9	MAP kinase-interacting serine/threonine-protein kinase 2	MKNK2	P49023-2-S260	P49023-2	PAXI-2	260	S	QQTRISASSATRELD	FALSE	FALSE	0.5582936910510682	FALSE	S/T	S/T	0.175889	0.436	0.424	0.041	0.041
Q9HBH9	MAP kinase-interacting serine/threonine-protein kinase 2	MKNK2	P49023-2-S286	P49023-2	PAXI-2	286	S	MAQGKTGSSSPPGGP	FALSE	FALSE	0.6326035551142194	FALSE	S/T	S/T	0.399186	0.436	0.424	0.041	0.041
Q9HBH9	MAP kinase-interacting serine/threonine-protein kinase 2	MKNK2	P49023-2-S287	P49023-2	PAXI-2	287	S	AQGKTGSSSPPGGPP	FALSE	FALSE	0.5496370664073573	FALSE	S/T	S/T	0.123061	0.436	0.424	0.041	0.041
Q9HBH9	MAP kinase-interacting serine/threonine-protein kinase 2	MKNK2	P49023-3-S250	P49023-3	PAXI-3	250	S	SSPQRVTSTQQQTRI	FALSE	FALSE	0.5649884170961866	FALSE	S/T	S/T	0.235643	0.436	0.424	0.041	0.041
Q9HBH9	MAP kinase-interacting serine/threonine-protein kinase 2	MKNK2	P49023-3-S258	P49023-3	PAXI-3	258	S	TQQQTRISASSATRE	FALSE	FALSE	0.5650463195523946	FALSE	S/T	S/T	0.214515	0.436	0.424	0.041	0.041
Q9HBH9	MAP kinase-interacting serine/threonine-protein kinase 2	MKNK2	P49023-3-S260	P49023-3	PAXI-3	260	S	QQTRISASSATRELD	FALSE	FALSE	0.5582936910510682	FALSE	S/T	S/T	0.175889	0.436	0.424	0.041	0.041
Q9HBH9	MAP kinase-interacting serine/threonine-protein kinase 2	MKNK2	P49069-S20	P49069	CAMLG	20	S	RPGVPAGSGLSASQR	FALSE	FALSE	0.6131905353295172	FALSE	S/T	S/T	0.0296864	0.616	0.427	0.041	0.041
Q9HBH9	MAP kinase-interacting serine/threonine-protein kinase 2	MKNK2	P49069-S23	P49069	CAMLG	23	S	VPAGSGLSASQRRAE	FALSE	FALSE	0.7269487894936636	FALSE	S/T	S/T	0.2397	0.616	0.427	0.041	0.041
Q9HBH9	MAP kinase-interacting serine/threonine-protein kinase 2	MKNK2	P49069-S25	P49069	CAMLG	25	S	AGSGLSASQRRAELR	FALSE	FALSE	0.7005619386688273	FALSE	S/T	S/T	0.210901	0.616	0.427	0.041	0.041
Q9HBH9	MAP kinase-interacting serine/threonine-protein kinase 2	MKNK2	P49069-S40	P49069	CAMLG	40	S	RRKLLMNSEQRINRI	FALSE	FALSE	0.6073412322654798	FALSE	S/T	S/T	0.028908	0.616	0.427	0.041	0.041
Q9HBH9	MAP kinase-interacting serine/threonine-protein kinase 2	MKNK2	P49069-S55	P49069	CAMLG	55	S	MGFHRPGSGAEEESQ	FALSE	FALSE	0.7361235428097778	FALSE	S/T	S/T	0.108568	0.616	0.427	0.041	0.041
Q9HBH9	MAP kinase-interacting serine/threonine-protein kinase 2	MKNK2	P49069-S61	P49069	CAMLG	61	S	GSGAEEESQTKSKQQ	FALSE	FALSE	0.6713115970754601	FALSE	S/T	S/T	0.0501818	0.616	0.427	0.041	0.041
Q9HBH9	MAP kinase-interacting serine/threonine-protein kinase 2	MKNK2	P49069-S116	P49069	CAMLG	116	S	QLGDKLDSFIKPPEC	FALSE	FALSE	0.7891206647160548	FALSE	S/T	S/T	0.677037	0.616	0.427	0.041	0.041
Q9HBH9	MAP kinase-interacting serine/threonine-protein kinase 2	MKNK2	P49069-S143	P49069	CAMLG	143	S	RGDLTADSVQRGSRH	FALSE	FALSE	0.7697895807034515	FALSE	S/T	S/T	0.366669	0.616	0.427	0.041	0.041
Q9HBH9	MAP kinase-interacting serine/threonine-protein kinase 2	MKNK2	P49069-S148	P49069	CAMLG	148	S	ADSVQRGSRHGLEQY	FALSE	FALSE	0.7362836893241778	FALSE	S/T	S/T	0.123981	0.616	0.427	0.041	0.041
Q9HBH9	MAP kinase-interacting serine/threonine-protein kinase 2	MKNK2	P49069-S175	P49069	CAMLG	175	S	QLISEKPSQEDGNTT	FALSE	FALSE	0.7269252109906233	FALSE	S/T	S/T	0.143761	0.616	0.427	0.041	0.041
Q9HBH9	MAP kinase-interacting serine/threonine-protein kinase 2	MKNK2	P49069-S250	P49069	CAMLG	250	S	LTAALLLSGIPAEVI	FALSE	FALSE	0.7305209637174221	FALSE	S/T	S/T	0.105151	0.616	0.427	0.041	0.041
Q9HBH9	MAP kinase-interacting serine/threonine-protein kinase 2	MKNK2	P49116-S15	P49116	NR2C2	15	S	IQIISTDSAVASPQR	FALSE	FALSE	0.8170472477853874	FALSE	S/T	S/T	0.375137	0.767	0.45	0.041	0.041
Q9HBH9	MAP kinase-interacting serine/threonine-protein kinase 2	MKNK2	P49116-S44	P49116	NR2C2	44	S	IVTAVDASGSPKQQF	FALSE	FALSE	0.7479753831832453	FALSE	S/T	S/T	0.170574	0.767	0.45	0.041	0.041
Q9HBH9	MAP kinase-interacting serine/threonine-protein kinase 2	MKNK2	P49116-S46	P49116	NR2C2	46	S	TAVDASGSPKQQFIL	FALSE	FALSE	0.5212059952866672	FALSE	S/T	S/T	0.00385444	0.767	0.45	0.041	0.041
Q9HBH9	MAP kinase-interacting serine/threonine-protein kinase 2	MKNK2	P49116-S55	P49116	NR2C2	55	S	KQQFILTSPDGAGTG	FALSE	FALSE	0.5170253074559793	FALSE	S/T	S/T	0.00379986	0.767	0.45	0.041	0.041
Q9HBH9	MAP kinase-interacting serine/threonine-protein kinase 2	MKNK2	P49116-S96	P49116	NR2C2	96	S	RIQIVTDSASVERLL	FALSE	FALSE	0.8254528066324912	FALSE	S/T	S/T	0.425926	0.767	0.45	0.041	0.041
Q9HBH9	MAP kinase-interacting serine/threonine-protein kinase 2	MKNK2	P49116-S98	P49116	NR2C2	98	S	QIVTDSASVERLLGK	FALSE	FALSE	0.7486420498499119	FALSE	S/T	S/T	0.165773	0.767	0.45	0.041	0.041
Q9HBH9	MAP kinase-interacting serine/threonine-protein kinase 2	MKNK2	P49116-S325	P49116	NR2C2	325	S	KALNTTDSSSSPSLA	FALSE	FALSE	0.7350061920620576	FALSE	S/T	S/T	0.194919	0.767	0.45	0.041	0.041
Q9HBH9	MAP kinase-interacting serine/threonine-protein kinase 2	MKNK2	P49116-S326	P49116	NR2C2	326	S	ALNTTDSSSSPSLAD	FALSE	FALSE	0.7556715673501178	FALSE	S/T	S/T	0.153698	0.767	0.45	0.041	0.041
Q9HBH9	MAP kinase-interacting serine/threonine-protein kinase 2	MKNK2	P49116-S327	P49116	NR2C2	327	S	LNTTDSSSSPSLADG	FALSE	FALSE	0.5570263955007768	FALSE	S/T	S/T	0.0222297	0.767	0.45	0.041	0.041
Q9HBH9	MAP kinase-interacting serine/threonine-protein kinase 2	MKNK2	P49116-S330	P49116	NR2C2	330	S	TDSSSSPSLADGIDT	FALSE	FALSE	0.5473579470231175	FALSE	S/T	S/T	0.0158012	0.767	0.45	0.041	0.041
Q9HBH9	MAP kinase-interacting serine/threonine-protein kinase 2	MKNK2	P49116-S351	P49116	NR2C2	351	S	HVISRDQSTPIIEVE	FALSE	FALSE	0.7629494791711985	FALSE	S/T	S/T	0.136377	0.767	0.45	0.041	0.041
Q9HBH9	MAP kinase-interacting serine/threonine-protein kinase 2	MKNK2	P49116-S363	P49116	NR2C2	363	S	EVEGPLLSDTHVTFK	FALSE	FALSE	0.7008966191839484	FALSE	S/T	S/T	0.0510283	0.767	0.45	0.041	0.041
Q9HBH9	MAP kinase-interacting serine/threonine-protein kinase 2	MKNK2	P49116-S571	P49116	NR2C2	571	S	TGLIGNVSIDSIIPY	FALSE	FALSE	0.8268866690663537	FALSE	S/T	S/T	0.415708	0.767	0.45	0.041	0.041
Q9HBH9	MAP kinase-interacting serine/threonine-protein kinase 2	MKNK2	P49137-S9	P49137	MAPK2	9	S	LSNSQGQSPPVPFPA	FALSE	FALSE	0.7198687866002222	TRUE	S/T	S/T	0.053638	0.847	0.567	0.0915	0.041
Q9HBH9	MAP kinase-interacting serine/threonine-protein kinase 2	MKNK2	P49137-S67	P49137	MAPK2	67	S	IDDYKVTSQVLGLGI	FALSE	FALSE	0.8557626072635794	TRUE	S/T	S/T	0.88714	0.847	0.567	0.0915	0.041
Q9HBH9	MAP kinase-interacting serine/threonine-protein kinase 2	MKNK2	P49137-S216	P49137	MAPK2	216	S	GFAKETTSHNSLTTP	FALSE	FALSE	0.8412698486013696	TRUE	S/T	S/T	0.667573	0.847	0.567	0.0915	0.041
Q9HBH9	MAP kinase-interacting serine/threonine-protein kinase 2	MKNK2	P49137-S219	P49137	MAPK2	219	S	KETTSHNSLTTPCYT	FALSE	FALSE	0.8096293728249566	TRUE	S/T	S/T	0.397066	0.847	0.567	0.0915	0.041
Q9HBH9	MAP kinase-interacting serine/threonine-protein kinase 2	MKNK2	P49137-S272	P49137	MAPK2	272	S	SNHGLAISPGMKTRI	FALSE	FALSE	0.7771420174899024	TRUE	S/T	S/T	0.168218	0.847	0.567	0.0915	0.041
Q9HBH9	MAP kinase-interacting serine/threonine-protein kinase 2	MKNK2	P49137-S328	P49137	MAPK2	328	S	NHPWIMQSTKVPQTP	FALSE	FALSE	0.5671306904979577	TRUE	S/T	S/T	0.0103214	0.847	0.567	0.0915	0.041
Q9HBH9	MAP kinase-interacting serine/threonine-protein kinase 2	MKNK2	P49137-S339	P49137	MAPK2	339	S	PQTPLHTSRVLKEDK	FALSE	FALSE	0.8170809214118709	TRUE	S/T	S/T	0.48516	0.847	0.567	0.0915	0.041
Q9HBH9	MAP kinase-interacting serine/threonine-protein kinase 2	MKNK2	P49137-T206	P49137	MAPK2	206	T	PNAILKLTDFGFAKE	FALSE	FALSE	0.5204352857722941	TRUE	S/T	S/T	7.89395e-4	0.847	0.567	0.0915	0.041
Q9HBH9	MAP kinase-interacting serine/threonine-protein kinase 2	MKNK2	P49137-T214	P49137	MAPK2	214	T	DFGFAKETTSHNSLT	FALSE	FALSE	0.520232620493174	TRUE	S/T	S/T	4.0383e-4	0.847	0.567	0.0915	0.041
Q9HBH9	MAP kinase-interacting serine/threonine-protein kinase 2	MKNK2	P49137-Y63	P49137	MAPK2	63	Y	KNAIIDDYKVTSQVL	FALSE	FALSE	0.5764881368656083	TRUE	S/T	Y	1.02039e-12	0.847	0.567	0.0915	0.041
Q9HBH9	MAP kinase-interacting serine/threonine-protein kinase 2	MKNK2	P49137-Y225	P49137	MAPK2	225	Y	NSLTTPCYTPYYVAP	FALSE	FALSE	0.5760190242788487	TRUE	S/T	Y	2.50327e-12	0.847	0.567	0.0915	0.041
Q9HBH9	MAP kinase-interacting serine/threonine-protein kinase 2	MKNK2	P49137-Y367	P49137	MAPK2	367	Y	LATMRVDYEQIKIKK	FALSE	FALSE	0.5752770257544972	TRUE	S/T	Y	2.26466e-13	0.847	0.567	0.0915	0.041
Q9HBH9	MAP kinase-interacting serine/threonine-protein kinase 2	MKNK2	P49146-S374	P49146	NPY2R	374	S	KNSGPNDSFTEATNV	FALSE	FALSE	0.52900740927687	FALSE	S/T	S/T	0.670515	0.3	0.326	0.041	0.041
Q9HBH9	MAP kinase-interacting serine/threonine-protein kinase 2	MKNK2	P49189-S2	P49189	AL9A1	2	S	______MSTGTFVVS	FALSE	FALSE	0.5321304824590569	FALSE	S/T	S/T	0.443571	0.58	0.221	0.041	0.041
Q9HBH9	MAP kinase-interacting serine/threonine-protein kinase 2	MKNK2	P49207-S12	P49207	RL34	12	S	LTYRRRLSYNTASNK	FALSE	FALSE	0.6318016872598428	FALSE	S/T	S/T	0.453774	0.572	0.295	0.041	0.041
Q9HBH9	MAP kinase-interacting serine/threonine-protein kinase 2	MKNK2	P49221-S357	P49221	TGM4	357	S	DATPQERSQGVFCCG	FALSE	FALSE	0.6837264355518795	FALSE	S/T	S/T	0.23881	0.593	0.373	0.041	0.041
Q9HBH9	MAP kinase-interacting serine/threonine-protein kinase 2	MKNK2	P49221-S445	P49221	TGM4	445	S	YKYPEGSSEERQVMD	FALSE	FALSE	0.562790558874263	FALSE	S/T	S/T	0.0108892	0.593	0.373	0.041	0.041
Q9HBH9	MAP kinase-interacting serine/threonine-protein kinase 2	MKNK2	P49238-S137	P49238	CX3C1	137	S	AIVLAANSMNNRTVQ	FALSE	FALSE	0.5079421203090528	FALSE	S/T	S/T	0.191678	0.395	0.352	0.041	0.041
Q9HBH9	MAP kinase-interacting serine/threonine-protein kinase 2	MKNK2	P49247-S33	P49247	RPIA	33	S	ASGGGGNSWDLPGSH	FALSE	FALSE	0.5367035659409902	FALSE	S/T	S/T	0.685381	0.763	0.214	0.041	0.041
Q9HBH9	MAP kinase-interacting serine/threonine-protein kinase 2	MKNK2	P49247-S106	P49247	RPIA	106	S	VLGIGSGSTIVHAVQ	FALSE	FALSE	0.5372701164002208	FALSE	S/T	S/T	0.843607	0.763	0.214	0.041	0.041
Q9HBH9	MAP kinase-interacting serine/threonine-protein kinase 2	MKNK2	P49326-S54	P49326	FMO5	54	S	NPEEGRASIYKSVII	FALSE	FALSE	0.5946594610000477	FALSE	S/T	S/T	0.797871	0.578	0.195	0.041	0.041
Q9HBH9	MAP kinase-interacting serine/threonine-protein kinase 2	MKNK2	P49327-S51	P49327	FAS	51	S	LYGLPRRSGKLKDLS	FALSE	FALSE	0.5616074578427749	FALSE	S/T	S/T	0.0638296	0.577	0.306	0.041	0.041
Q9HBH9	MAP kinase-interacting serine/threonine-protein kinase 2	MKNK2	P49327-S63	P49327	FAS	63	S	DLSRFDASFFGVHPK	FALSE	FALSE	0.696646379613734	FALSE	S/T	S/T	0.529284	0.577	0.306	0.041	0.041
Q9HBH9	MAP kinase-interacting serine/threonine-protein kinase 2	MKNK2	P49327-S225	P49327	FAS	225	S	AGNGYCRSEGVVAVL	FALSE	FALSE	0.6235419951832688	FALSE	S/T	S/T	0.302853	0.577	0.306	0.041	0.041
Q9HBH9	MAP kinase-interacting serine/threonine-protein kinase 2	MKNK2	P49327-S265	P49327	FAS	265	S	EQGVTFPSGDIQEQL	FALSE	FALSE	0.6224772050453891	FALSE	S/T	S/T	0.31063	0.577	0.306	0.041	0.041
Q9HBH9	MAP kinase-interacting serine/threonine-protein kinase 2	MKNK2	P49327-S286	P49327	FAS	286	S	SAGVAPESFEYIEAH	FALSE	FALSE	0.6054053199716871	FALSE	S/T	S/T	0.128877	0.577	0.306	0.041	0.041
Q9HBH9	MAP kinase-interacting serine/threonine-protein kinase 2	MKNK2	P49327-S509	P49327	FAS	509	S	QWRGMGLSLMRLDRF	FALSE	FALSE	0.68073350719392145	FALSE	S/T	S/T	0.417795	0.577	0.306	0.041	0.041
Q9HBH9	MAP kinase-interacting serine/threonine-protein kinase 2	MKNK2	P49327-S714	P49327	FAS	714	S	PRSARWLSTSIPEAQ	FALSE	FALSE	0.6020258961560625	FALSE	S/T	S/T	0.145353	0.577	0.306	0.041	0.041
Q9HBH9	MAP kinase-interacting serine/threonine-protein kinase 2	MKNK2	P49327-S1081	P49327	FAS	1081	S	QVADVVVSRWLRVTV	FALSE	FALSE	0.6014573572814566	FALSE	S/T	S/T	0.134945	0.577	0.306	0.041	0.041
Q9HBH9	MAP kinase-interacting serine/threonine-protein kinase 2	MKNK2	P49327-S1174	P49327	FAS	1174	S	AQIPRDPSQQELPRL	FALSE	FALSE	0.704613818263459	FALSE	S/T	S/T	0.64792400000000006	0.577	0.306	0.041	0.041
Q9HBH9	MAP kinase-interacting serine/threonine-protein kinase 2	MKNK2	P49327-S1183	P49327	FAS	1183	S	QELPRLLSAACRLQL	FALSE	FALSE	0.5579622707184968	FALSE	S/T	S/T	0.0676549	0.577	0.306	0.041	0.041
Q9HBH9	MAP kinase-interacting serine/threonine-protein kinase 2	MKNK2	P49327-S1254	P49327	FAS	1254	S	AGHGHLYSRIPGLLS	FALSE	FALSE	0.6241269162954756	FALSE	S/T	S/T	0.27585	0.577	0.306	0.041	0.041
Q9HBH9	MAP kinase-interacting serine/threonine-protein kinase 2	MKNK2	P49327-S1373	P49327	FAS	1373	S	QYGQGILSQDAWESL	FALSE	FALSE	0.6027906906147898	FALSE	S/T	S/T	0.134302	0.577	0.306	0.041	0.041
Q9HBH9	MAP kinase-interacting serine/threonine-protein kinase 2	MKNK2	P49327-S1379	P49327	FAS	1379	S	LSQDAWESLFSRVSL	FALSE	FALSE	0.5291120884797483	FALSE	S/T	S/T	0.051461	0.577	0.306	0.041	0.041
Q9HBH9	MAP kinase-interacting serine/threonine-protein kinase 2	MKNK2	P49327-S1382	P49327	FAS	1382	S	DAWESLFSRVSLRLV	FALSE	FALSE	0.5173960599270196	FALSE	S/T	S/T	0.0417072	0.577	0.306	0.041	0.041
Q9HBH9	MAP kinase-interacting serine/threonine-protein kinase 2	MKNK2	P49327-S1394	P49327	FAS	1394	S	RLVGLKKSFYGSTLF	FALSE	FALSE	0.7020994718338036	FALSE	S/T	S/T	0.913335	0.577	0.306	0.041	0.041
Q9HBH9	MAP kinase-interacting serine/threonine-protein kinase 2	MKNK2	P49327-S1411	P49327	FAS	1411	S	RRPTPQDSPIFLPVD	FALSE	FALSE	0.5535644220593948	FALSE	S/T	S/T	0.0706823	0.577	0.306	0.041	0.041
Q9HBH9	MAP kinase-interacting serine/threonine-protein kinase 2	MKNK2	P49327-S1421	P49327	FAS	1421	S	FLPVDDTSFRWVESL	FALSE	FALSE	0.5490859016630748	FALSE	S/T	S/T	0.0759983	0.577	0.306	0.041	0.041
Q9HBH9	MAP kinase-interacting serine/threonine-protein kinase 2	MKNK2	P49327-S1478	P49327	FAS	1478	S	CVLLSNLSSTSHVPE	FALSE	FALSE	0.5971402541441667	FALSE	S/T	S/T	0.167851	0.577	0.306	0.041	0.041
Q9HBH9	MAP kinase-interacting serine/threonine-protein kinase 2	MKNK2	P49327-S1481	P49327	FAS	1481	S	LSNLSSTSHVPEVDP	FALSE	FALSE	0.621988784026202	FALSE	S/T	S/T	0.277161	0.577	0.306	0.041	0.041
Q9HBH9	MAP kinase-interacting serine/threonine-protein kinase 2	MKNK2	P49327-S1542	P49327	FAS	1542	S	TLTRGDLSSIRWVCS	FALSE	FALSE	0.6867718856338747	FALSE	S/T	S/T	0.50389	0.577	0.306	0.041	0.041
Q9HBH9	MAP kinase-interacting serine/threonine-protein kinase 2	MKNK2	P49327-S1543	P49327	FAS	1543	S	LTRGDLSSIRWVCSS	FALSE	FALSE	0.5116897826727409	FALSE	S/T	S/T	0.0316867	0.577	0.306	0.041	0.041
Q9HBH9	MAP kinase-interacting serine/threonine-protein kinase 2	MKNK2	P49327-S1584	P49327	FAS	1584	S	MLATGKLSPDAIPGK	FALSE	FALSE	0.5780675852790015	FALSE	S/T	S/T	0.0961107	0.577	0.306	0.041	0.041
Q9HBH9	MAP kinase-interacting serine/threonine-protein kinase 2	MKNK2	P49327-S1594	P49327	FAS	1594	S	AIPGKWTSQDSLLGM	FALSE	FALSE	0.7036506101366404	FALSE	S/T	S/T	0.615731	0.577	0.306	0.041	0.041
Q9HBH9	MAP kinase-interacting serine/threonine-protein kinase 2	MKNK2	P49327-S1597	P49327	FAS	1597	S	GKWTSQDSLLGMEFS	FALSE	FALSE	0.5529434543174593	FALSE	S/T	S/T	0.0712455	0.577	0.306	0.041	0.041
Q9HBH9	MAP kinase-interacting serine/threonine-protein kinase 2	MKNK2	P49327-S1701	P49327	FAS	1701	S	RVFTTVGSAEKRAYL	FALSE	FALSE	0.6102313141548672	FALSE	S/T	S/T	0.122681	0.577	0.306	0.041	0.041
Q9HBH9	MAP kinase-interacting serine/threonine-protein kinase 2	MKNK2	P49327-S1717	P49327	FAS	1717	S	ARFPQLDSTSFANSR	FALSE	FALSE	0.60241358678613	FALSE	S/T	S/T	0.205225	0.577	0.306	0.041	0.041
Q9HBH9	MAP kinase-interacting serine/threonine-protein kinase 2	MKNK2	P49327-S1723	P49327	FAS	1723	S	DSTSFANSRDTSFEQ	FALSE	FALSE	0.5303011432061165	FALSE	S/T	S/T	0.0509571	0.577	0.306	0.041	0.041
Q9HBH9	MAP kinase-interacting serine/threonine-protein kinase 2	MKNK2	P49327-S1727	P49327	FAS	1727	S	FANSRDTSFEQHVLW	FALSE	FALSE	0.6744789905746706	FALSE	S/T	S/T	0.384446	0.577	0.306	0.041	0.041
Q9HBH9	MAP kinase-interacting serine/threonine-protein kinase 2	MKNK2	P49327-S1747	P49327	FAS	1747	S	GVDLVLNSLAEEKLQ	FALSE	FALSE	0.6018830390132054	FALSE	S/T	S/T	0.145802	0.577	0.306	0.041	0.041
Q9HBH9	MAP kinase-interacting serine/threonine-protein kinase 2	MKNK2	P49327-S1874	P49327	FAS	1874	S	GAKPKLMSAISKTFC	FALSE	FALSE	0.6873214414865596	FALSE	S/T	S/T	0.445603	0.577	0.306	0.041	0.041
Q9HBH9	MAP kinase-interacting serine/threonine-protein kinase 2	MKNK2	P49327-S1877	P49327	FAS	1877	S	PKLMSAISKTFCPAH	FALSE	FALSE	0.549359118804745	FALSE	S/T	S/T	0.0602673	0.577	0.306	0.041	0.041
Q9HBH9	MAP kinase-interacting serine/threonine-protein kinase 2	MKNK2	P49327-S1947	P49327	FAS	1947	S	QVSTSNISSLEGARG	FALSE	FALSE	0.5671983242010051	FALSE	S/T	S/T	0.0885177	0.577	0.306	0.041	0.041
Q9HBH9	MAP kinase-interacting serine/threonine-protein kinase 2	MKNK2	P49327-S1997	P49327	FAS	1997	S	DVCKPKYSGTLNLDR	FALSE	FALSE	0.6811779516383659	FALSE	S/T	S/T	0.42107	0.577	0.306	0.041	0.041
Q9HBH9	MAP kinase-interacting serine/threonine-protein kinase 2	MKNK2	P49327-S2123	P49327	FAS	2123	S	AAYRDRDSQRDLVEA	FALSE	FALSE	0.6034053199716871	FALSE	S/T	S/T	0.130941	0.577	0.306	0.041	0.041
Q9HBH9	MAP kinase-interacting serine/threonine-protein kinase 2	MKNK2	P49327-S2156	P49327	FAS	2156	S	LADLGLDSLMSVEVR	FALSE	FALSE	0.6034053199716871	FALSE	S/T	S/T	0.131191	0.577	0.306	0.041	0.041
Q9HBH9	MAP kinase-interacting serine/threonine-protein kinase 2	MKNK2	P49327-S2175	P49327	FAS	2175	S	RELNLVLSVREVRQL	FALSE	FALSE	0.6005712143536641	FALSE	S/T	S/T	0.188039	0.577	0.306	0.041	0.041
Q9HBH9	MAP kinase-interacting serine/threonine-protein kinase 2	MKNK2	P49327-S2236	P49327	FAS	2236	S	PTLMRLNSVQSSERP	FALSE	FALSE	0.6638384112582353	FALSE	S/T	S/T	0.342946	0.577	0.306	0.041	0.041
Q9HBH9	MAP kinase-interacting serine/threonine-protein kinase 2	MKNK2	P49327-S2240	P49327	FAS	2240	S	RLNSVQSSERPLFLV	FALSE	FALSE	0.5292846077953681	FALSE	S/T	S/T	0.0552337	0.577	0.306	0.041	0.041
Q9HBH9	MAP kinase-interacting serine/threonine-protein kinase 2	MKNK2	P49327-S2253	P49327	FAS	2253	S	LVHPIEGSTTVFHSL	FALSE	FALSE	0.600639985744866	FALSE	S/T	S/T	0.178749	0.577	0.306	0.041	0.041
Q9HBH9	MAP kinase-interacting serine/threonine-protein kinase 2	MKNK2	P49327-S2265	P49327	FAS	2265	S	HSLASRLSIPTYGLQ	FALSE	FALSE	0.6853214414865597	FALSE	S/T	S/T	0.431942	0.577	0.306	0.041	0.041
Q9HBH9	MAP kinase-interacting serine/threonine-protein kinase 2	MKNK2	P49327-S2417	P49327	FAS	2417	S	GLDRQELSFAARSFY	FALSE	FALSE	0.6232422278695224	FALSE	S/T	S/T	0.24796	0.577	0.306	0.041	0.041
Q9HBH9	MAP kinase-interacting serine/threonine-protein kinase 2	MKNK2	P49327-S2473	P49327	FAS	2473	S	QVCDGKVSVHVIEGD	FALSE	FALSE	0.6806272980435947	FALSE	S/T	S/T	0.41136	0.577	0.306	0.041	0.041
Q9HBH9	MAP kinase-interacting serine/threonine-protein kinase 2	MKNK2	P49327-S2499	P49327	FAS	2499	S	SIISIIHSSLAEPRV	FALSE	FALSE	0.5580775999187212	FALSE	S/T	S/T	0.0812335	0.577	0.306	0.041	0.041
Q9HBH9	MAP kinase-interacting serine/threonine-protein kinase 2	MKNK2	P49327-S2507	P49327	FAS	2507	S	SLAEPRVSVREG___	FALSE	FALSE	0.6094926352707511	FALSE	S/T	S/T	0.220623	0.577	0.306	0.041	0.041
Q9HBH9	MAP kinase-interacting serine/threonine-protein kinase 2	MKNK2	P49335-S268	P49335	PO3F4	268	S	SSTGSPTSIDKIAAQ	FALSE	FALSE	0.5299986374208733	FALSE	S/T	S/T	0.244701	0.767	0.281	0.041	0.041
Q9HBH9	MAP kinase-interacting serine/threonine-protein kinase 2	MKNK2	P49335-S284	P49335	PO3F4	284	S	RKRKKRTSIEVSVKG	FALSE	FALSE	0.6370548524449613	FALSE	S/T	S/T	0.911162	0.767	0.281	0.041	0.041
Q9HBH9	MAP kinase-interacting serine/threonine-protein kinase 2	MKNK2	P49336-S11	P49336	CDK8	11	S	DFKVKLSSERERVED	FALSE	FALSE	0.7521512684671351	TRUE	S/T	S/T	0.18315	0.791	0.536	0.052	0.041
Q9HBH9	MAP kinase-interacting serine/threonine-protein kinase 2	MKNK2	P49336-S80	P49336	CDK8	80	S	LKHPNVISLQKVFLS	FALSE	FALSE	0.7570935903193591	TRUE	S/T	S/T	0.325759	0.791	0.536	0.052	0.041
Q9HBH9	MAP kinase-interacting serine/threonine-protein kinase 2	MKNK2	P49336-S130	P49336	CDK8	130	S	LPRGMVKSLLYQILD	FALSE	FALSE	0.7541305791868569	TRUE	S/T	S/T	0.111737	0.791	0.536	0.052	0.041
Q9HBH9	MAP kinase-interacting serine/threonine-protein kinase 2	MKNK2	P49336-S413	P49336	CDK8	413	S	VVPPTTTSGGLIMTS	FALSE	FALSE	0.7787174815030417	TRUE	S/T	S/T	0.421848	0.791	0.536	0.052	0.041
Q9HBH9	MAP kinase-interacting serine/threonine-protein kinase 2	MKNK2	P49336-Y133	P49336	CDK8	133	Y	GMVKSLLYQILDGIH	FALSE	FALSE	0.5611304969364976	TRUE	S/T	Y	3.54038e-12	0.791	0.536	0.052	0.041
Q9HBH9	MAP kinase-interacting serine/threonine-protein kinase 2	MKNK2	P49336-Y141	P49336	CDK8	141	Y	QILDGIHYLHANWVL	FALSE	FALSE	0.5598363792894389	TRUE	S/T	Y	1.87796e-12	0.791	0.536	0.052	0.041
Q9HBH9	MAP kinase-interacting serine/threonine-protein kinase 2	MKNK2	P49354-S57	P49354	FNTA	57	S	PMDDGFVSLDSPSYV	FALSE	FALSE	0.5051100964132144	FALSE	S/T	S/T	0.0305468	0.529	0.46	0.041	0.041
Q9HBH9	MAP kinase-interacting serine/threonine-protein kinase 2	MKNK2	P49354-S368	P49354	FNTA	368	S	RSLQSKHSTENDSPT	FALSE	FALSE	0.6442246653083948	FALSE	S/T	S/T	0.0956774	0.529	0.46	0.041	0.041
Q9HBH9	MAP kinase-interacting serine/threonine-protein kinase 2	MKNK2	P49356-S5	P49356	FNTB	5	S	___MASPSSFTYYCP	FALSE	FALSE	0.7249933903729237	FALSE	S/T	S/T	0.359149	0.502	0.46	0.041	0.041
Q9HBH9	MAP kinase-interacting serine/threonine-protein kinase 2	MKNK2	P49356-S6	P49356	FNTB	6	S	__MASPSSFTYYCPP	FALSE	FALSE	0.6716591070830422	FALSE	S/T	S/T	0.159908	0.502	0.46	0.041	0.041
Q9HBH9	MAP kinase-interacting serine/threonine-protein kinase 2	MKNK2	P49356-S39	P49356	FNTB	39	S	RERLQDDSVETVTSI	FALSE	FALSE	0.6721946262087254	FALSE	S/T	S/T	0.156996	0.502	0.46	0.041	0.041
Q9HBH9	MAP kinase-interacting serine/threonine-protein kinase 2	MKNK2	P49366-S4	P49366	DHYS	4	S	____MEGSLEREAPA	FALSE	FALSE	0.5704621710551807	FALSE	S/T	S/T	0.0142345	0.62	0.407	0.041	0.041
Q9HBH9	MAP kinase-interacting serine/threonine-protein kinase 2	MKNK2	P49366-S78	P49366	DHYS	78	S	EKKLEPLSQDEDQHA	FALSE	FALSE	0.5810080671107715	FALSE	S/T	S/T	0.0219467	0.62	0.407	0.041	0.041
Q9HBH9	MAP kinase-interacting serine/threonine-protein kinase 2	MKNK2	P49366-S105	P49366	DHYS	105	S	TIFLGYTSNLISSGI	FALSE	FALSE	0.5812350904573514	FALSE	S/T	S/T	0.0166506	0.62	0.407	0.041	0.041
Q9HBH9	MAP kinase-interacting serine/threonine-protein kinase 2	MKNK2	P49366-S233	P49366	DHYS	233	S	KNHIPVFSPALTDGS	FALSE	FALSE	0.5966308016861384	FALSE	S/T	S/T	0.0273004	0.62	0.407	0.041	0.041
Q9HBH9	MAP kinase-interacting serine/threonine-protein kinase 2	MKNK2	P49366-3-S48	P49366-3	DHYS-3	48	S	QHADLTQSRRPLTSC	FALSE	FALSE	0.6109546976134882	FALSE	S/T	S/T	0.0280643	0.62	0.407	0.041	0.041
Q9HBH9	MAP kinase-interacting serine/threonine-protein kinase 2	MKNK2	P49406-S31	P49406	RM19	31	S	TLLPPPASIACRVHA	FALSE	FALSE	0.5083091195576831	FALSE	S/T	S/T	0.283596	0.678	0.26	0.041	0.041
Q9HBH9	MAP kinase-interacting serine/threonine-protein kinase 2	MKNK2	P49407-S86	P49407	ARRB1	86	S	LFVANVQSFPPAPED	FALSE	FALSE	0.7117580521684671	FALSE	S/T	S/T	0.1477	0.633	0.404	0.041	0.041
Q9HBH9	MAP kinase-interacting serine/threonine-protein kinase 2	MKNK2	P49407-S163	P49407	ARRB1	163	S	EKIHKRNSVRLVIRK	FALSE	FALSE	0.7775172653939424	FALSE	S/T	S/T	0.586156	0.633	0.404	0.041	0.041
Q9HBH9	MAP kinase-interacting serine/threonine-protein kinase 2	MKNK2	P49407-S412	P49407	ARRB1	412	S	EEEDGTGSPQLNNR_	FALSE	FALSE	0.5831638967932716	FALSE	S/T	S/T	0.0187143	0.633	0.404	0.041	0.041
Q9HBH9	MAP kinase-interacting serine/threonine-protein kinase 2	MKNK2	P49411-S116	P49411	EFTU	116	S	NAAHVEYSTAARHYA	FALSE	FALSE	0.5185098365528995	FALSE	S/T	S/T	0.146925	0.526	0.299	0.041	0.041
Q9HBH9	MAP kinase-interacting serine/threonine-protein kinase 2	MKNK2	P49427-S236	P49427	UB2R1	236	S	DDSGTEES_______	FALSE	FALSE	0.6697684984124054	FALSE	S/T	S/T	0.113363	0.928	0.438	0.041	0.041
Q9HBH9	MAP kinase-interacting serine/threonine-protein kinase 2	MKNK2	P49441-S81	P49441	INPP	81	S	KNIFGEESNEFTNDW	FALSE	FALSE	0.5859852938059175	FALSE	S/T	S/T	0.0316869	0.841	0.481	0.041	0.041
Q9HBH9	MAP kinase-interacting serine/threonine-protein kinase 2	MKNK2	P49441-S243	P49441	INPP	243	S	TISRRNGSETHTGNT	FALSE	FALSE	0.7281352465589339	FALSE	S/T	S/T	0.231021	0.841	0.481	0.041	0.041
Q9HBH9	MAP kinase-interacting serine/threonine-protein kinase 2	MKNK2	P49441-S317	P49441	INPP	317	S	DTTFKWDSCAAHAIL	FALSE	FALSE	0.7915991302240726	FALSE	S/T	S/T	0.455111	0.841	0.481	0.041	0.041
Q9HBH9	MAP kinase-interacting serine/threonine-protein kinase 2	MKNK2	P49454-S78	P49454	CENPF	78	S	RLMEICESLEKTKQK	FALSE	FALSE	0.6799436046073158	FALSE	S/T	S/T	0.117559	0.668	0.321	0.041	0.041
Q9HBH9	MAP kinase-interacting serine/threonine-protein kinase 2	MKNK2	P49454-S138	P49454	CENPF	138	S	AAQSADVSLNPCNTP	FALSE	FALSE	0.6235777652136509	FALSE	S/T	S/T	0.0663572	0.668	0.321	0.041	0.041
Q9HBH9	MAP kinase-interacting serine/threonine-protein kinase 2	MKNK2	P49454-S156	P49454	CENPF	156	S	FTTPLTPSQYYSGSK	FALSE	FALSE	0.7931802815145876	FALSE	S/T	S/T	0.685843	0.668	0.321	0.041	0.041
Q9HBH9	MAP kinase-interacting serine/threonine-protein kinase 2	MKNK2	P49454-S160	P49454	CENPF	160	S	LTPSQYYSGSKYEDL	FALSE	FALSE	0.5281577734143071	FALSE	S/T	S/T	0.025914	0.668	0.321	0.041	0.041
Q9HBH9	MAP kinase-interacting serine/threonine-protein kinase 2	MKNK2	P49454-S162	P49454	CENPF	162	S	PSQYYSGSKYEDLKE	FALSE	FALSE	0.6113306044727211	FALSE	S/T	S/T	0.0812876	0.668	0.321	0.041	0.041
Q9HBH9	MAP kinase-interacting serine/threonine-protein kinase 2	MKNK2	P49454-S232	P49454	CENPF	232	S	PSHLSSNSQRTPIRR	FALSE	FALSE	0.5972200514006876	FALSE	S/T	S/T	0.0754321	0.668	0.321	0.041	0.041
Q9HBH9	MAP kinase-interacting serine/threonine-protein kinase 2	MKNK2	P49454-S242	P49454	CENPF	242	S	TPIRRDFSASYFSGE	FALSE	FALSE	0.6970852224284347	FALSE	S/T	S/T	0.26274	0.668	0.321	0.041	0.041
Q9HBH9	MAP kinase-interacting serine/threonine-protein kinase 2	MKNK2	P49454-S255	P49454	CENPF	255	S	GEQEVTPSRSTLQIG	FALSE	FALSE	0.6661121087552562	FALSE	S/T	S/T	0.179022	0.668	0.321	0.041	0.041
Q9HBH9	MAP kinase-interacting serine/threonine-protein kinase 2	MKNK2	P49454-S257	P49454	CENPF	257	S	QEVTPSRSTLQIGKR	FALSE	FALSE	0.7832231855680455	FALSE	S/T	S/T	0.52008	0.668	0.321	0.041	0.041
Q9HBH9	MAP kinase-interacting serine/threonine-protein kinase 2	MKNK2	P49454-S268	P49454	CENPF	268	S	IGKRDANSSFFDNSS	FALSE	FALSE	0.6352738526478661	FALSE	S/T	S/T	0.0918852	0.668	0.321	0.041	0.041
Q9HBH9	MAP kinase-interacting serine/threonine-protein kinase 2	MKNK2	P49454-S269	P49454	CENPF	269	S	GKRDANSSFFDNSSS	FALSE	FALSE	0.7778282923229767	FALSE	S/T	S/T	0.510012	0.668	0.321	0.041	0.041
Q9HBH9	MAP kinase-interacting serine/threonine-protein kinase 2	MKNK2	P49454-S372	P49454	CENPF	372	S	KKLTEDLSCQRQNAE	FALSE	FALSE	0.6717001552026342	FALSE	S/T	S/T	0.129981	0.668	0.321	0.041	0.041
Q9HBH9	MAP kinase-interacting serine/threonine-protein kinase 2	MKNK2	P49454-S480	P49454	CENPF	480	S	KENELRRSMEEMKKE	FALSE	FALSE	0.5964308496529277	FALSE	S/T	S/T	0.0398768	0.668	0.321	0.041	0.041
Q9HBH9	MAP kinase-interacting serine/threonine-protein kinase 2	MKNK2	P49454-S676	P49454	CENPF	676	S	EMDRENLSVEIRNLH	FALSE	FALSE	0.6333185094986282	FALSE	S/T	S/T	0.0912714	0.668	0.321	0.041	0.041
Q9HBH9	MAP kinase-interacting serine/threonine-protein kinase 2	MKNK2	P49454-S773	P49454	CENPF	773	S	LLKSKDASLVTNEDH	FALSE	FALSE	0.7081328556407174	FALSE	S/T	S/T	0.324018	0.668	0.321	0.041	0.041
Q9HBH9	MAP kinase-interacting serine/threonine-protein kinase 2	MKNK2	P49454-S783	P49454	CENPF	783	S	TNEDHQRSLLAFDQQ	FALSE	FALSE	0.5077937650377777	FALSE	S/T	S/T	0.0222344	0.668	0.321	0.041	0.041
Q9HBH9	MAP kinase-interacting serine/threonine-protein kinase 2	MKNK2	P49454-S796	P49454	CENPF	796	S	QQPAMHHSFANIIGE	FALSE	FALSE	0.6125974718268768	FALSE	S/T	S/T	0.0456184	0.668	0.321	0.041	0.041
Q9HBH9	MAP kinase-interacting serine/threonine-protein kinase 2	MKNK2	P49454-S825	P49454	CENPF	825	S	ADQSPKNSAILQNRV	FALSE	FALSE	0.6939434135450328	FALSE	S/T	S/T	0.277624	0.668	0.321	0.041	0.041
Q9HBH9	MAP kinase-interacting serine/threonine-protein kinase 2	MKNK2	P49454-S834	P49454	CENPF	834	S	ILQNRVDSLEFSLES	FALSE	FALSE	0.5849463720698054	FALSE	S/T	S/T	0.0354525	0.668	0.321	0.041	0.041
Q9HBH9	MAP kinase-interacting serine/threonine-protein kinase 2	MKNK2	P49454-S876	P49454	CENPF	876	S	KAEQMHQSFVAETSQ	FALSE	FALSE	0.6665585373266847	FALSE	S/T	S/T	0.185597	0.668	0.321	0.041	0.041
Q9HBH9	MAP kinase-interacting serine/threonine-protein kinase 2	MKNK2	P49454-S893	P49454	CENPF	893	S	SKLQEDTSAHQNVVA	FALSE	FALSE	0.6057199841754669	FALSE	S/T	S/T	0.0421288	0.668	0.321	0.041	0.041
Q9HBH9	MAP kinase-interacting serine/threonine-protein kinase 2	MKNK2	P49454-S963	P49454	CENPF	963	S	KEMSSIISLNKREIE	FALSE	FALSE	0.5140483760780399	FALSE	S/T	S/T	0.0216878	0.668	0.321	0.041	0.041
Q9HBH9	MAP kinase-interacting serine/threonine-protein kinase 2	MKNK2	P49454-S985	P49454	CENPF	985	S	TLKEINASLNQEKMN	FALSE	FALSE	0.6826033448670561	FALSE	S/T	S/T	0.116233	0.668	0.321	0.041	0.041
Q9HBH9	MAP kinase-interacting serine/threonine-protein kinase 2	MKNK2	P49454-S1010	P49454	CENPF	1010	S	YIDEREKSISELSDQ	FALSE	FALSE	0.6125974718268768	FALSE	S/T	S/T	0.0449157	0.668	0.321	0.041	0.041
Q9HBH9	MAP kinase-interacting serine/threonine-protein kinase 2	MKNK2	P49454-S1012	P49454	CENPF	1012	S	DEREKSISELSDQYK	FALSE	FALSE	0.6333185094986282	FALSE	S/T	S/T	0.0903303	0.668	0.321	0.041	0.041
Q9HBH9	MAP kinase-interacting serine/threonine-protein kinase 2	MKNK2	P49454-S1121	P49454	CENPF	1121	S	MTDNQNNSKSEAGGL	FALSE	FALSE	0.6310311257802798	FALSE	S/T	S/T	0.0635868	0.668	0.321	0.041	0.041
Q9HBH9	MAP kinase-interacting serine/threonine-protein kinase 2	MKNK2	P49454-S1202	P49454	CENPF	1202	S	DLEVKEISLDSYNAQ	FALSE	FALSE	0.6706056643573733	FALSE	S/T	S/T	0.140171	0.668	0.321	0.041	0.041
Q9HBH9	MAP kinase-interacting serine/threonine-protein kinase 2	MKNK2	P49454-S1280	P49454	CENPF	1280	S	ISGPHELSTSQNDNA	FALSE	FALSE	0.6057199841754669	FALSE	S/T	S/T	0.0420161	0.668	0.321	0.041	0.041
Q9HBH9	MAP kinase-interacting serine/threonine-protein kinase 2	MKNK2	P49454-S1282	P49454	CENPF	1282	S	GPHELSTSQNDNAHL	FALSE	FALSE	0.6190010916456731	FALSE	S/T	S/T	0.0676145	0.668	0.321	0.041	0.041
Q9HBH9	MAP kinase-interacting serine/threonine-protein kinase 2	MKNK2	P49454-S1326	P49454	CENPF	1326	S	TELNDSRSECITATR	FALSE	FALSE	0.6352738526478661	FALSE	S/T	S/T	0.0916709	0.668	0.321	0.041	0.041
Q9HBH9	MAP kinase-interacting serine/threonine-protein kinase 2	MKNK2	P49454-S1486	P49454	CENPF	1486	S	SCVPDSSSLSSLGDS	FALSE	FALSE	0.591880210669929	FALSE	S/T	S/T	0.0371307	0.668	0.321	0.041	0.041
Q9HBH9	MAP kinase-interacting serine/threonine-protein kinase 2	MKNK2	P49454-S1543	P49454	CENPF	1543	S	LTRKETPSAPAKGVE	FALSE	FALSE	0.5964308496529277	FALSE	S/T	S/T	0.0399869	0.668	0.321	0.041	0.041
Q9HBH9	MAP kinase-interacting serine/threonine-protein kinase 2	MKNK2	P49454-S1651	P49454	CENPF	1651	S	QLQGLDLSSRSLLGI	FALSE	FALSE	0.5326174656362375	FALSE	S/T	S/T	0.0272158	0.668	0.321	0.041	0.041
Q9HBH9	MAP kinase-interacting serine/threonine-protein kinase 2	MKNK2	P49454-S1654	P49454	CENPF	1654	S	GLDLSSRSLLGIDTE	FALSE	FALSE	0.6109159138998096	FALSE	S/T	S/T	0.0517923	0.668	0.321	0.041	0.041
Q9HBH9	MAP kinase-interacting serine/threonine-protein kinase 2	MKNK2	P49454-S1670	P49454	CENPF	1670	S	AIQGRNESCDISKEH	FALSE	FALSE	0.7849973791164326	FALSE	S/T	S/T	0.528374	0.668	0.321	0.041	0.041
Q9HBH9	MAP kinase-interacting serine/threonine-protein kinase 2	MKNK2	P49454-S1722	P49454	CENPF	1722	S	VKPTGECSGEQSPDT	FALSE	FALSE	0.6057199841754669	FALSE	S/T	S/T	0.0420502	0.668	0.321	0.041	0.041
Q9HBH9	MAP kinase-interacting serine/threonine-protein kinase 2	MKNK2	P49454-S1750	P49454	CENPF	1750	S	SECISELSFSGPNAL	FALSE	FALSE	0.666512943411505	FALSE	S/T	S/T	0.102415	0.668	0.321	0.041	0.041
Q9HBH9	MAP kinase-interacting serine/threonine-protein kinase 2	MKNK2	P49454-S1840	P49454	CENPF	1840	S	GELKKENSDLSEKLE	FALSE	FALSE	0.6617779824841302	FALSE	S/T	S/T	0.226093	0.668	0.321	0.041	0.041
Q9HBH9	MAP kinase-interacting serine/threonine-protein kinase 2	MKNK2	P49454-S1863	P49454	CENPF	1863	S	LLQRVETSEGLNSDL	FALSE	FALSE	0.6183510995038546	FALSE	S/T	S/T	0.0488181	0.668	0.321	0.041	0.041
Q9HBH9	MAP kinase-interacting serine/threonine-protein kinase 2	MKNK2	P49454-S1892	P49454	CENPF	1892	S	NVAKVNDSWKERFLD	FALSE	FALSE	0.7734472096274706	FALSE	S/T	S/T	0.457398	0.668	0.321	0.041	0.041
Q9HBH9	MAP kinase-interacting serine/threonine-protein kinase 2	MKNK2	P49454-S1913	P49454	CENPF	1913	S	RIRSEKASIEHEALY	FALSE	FALSE	0.6749490142383352	FALSE	S/T	S/T	0.124253	0.668	0.321	0.041	0.041
Q9HBH9	MAP kinase-interacting serine/threonine-protein kinase 2	MKNK2	P49454-S2080	P49454	CENPF	2080	S	ESLQARLSESDYEKL	FALSE	FALSE	0.6817680507494089	FALSE	S/T	S/T	0.111069	0.668	0.321	0.041	0.041
Q9HBH9	MAP kinase-interacting serine/threonine-protein kinase 2	MKNK2	P49454-S2082	P49454	CENPF	2082	S	LQARLSESDYEKLNV	FALSE	FALSE	0.6553966204596301	FALSE	S/T	S/T	0.221166	0.668	0.321	0.041	0.041
Q9HBH9	MAP kinase-interacting serine/threonine-protein kinase 2	MKNK2	P49454-S2090	P49454	CENPF	2090	S	DYEKLNVSKALEAAL	FALSE	FALSE	0.6109159138998096	FALSE	S/T	S/T	0.0510396	0.668	0.321	0.041	0.041
Q9HBH9	MAP kinase-interacting serine/threonine-protein kinase 2	MKNK2	P49454-S2227	P49454	CENPF	2227	S	QEKQGQLSELDKLLS	FALSE	FALSE	0.5819161477220326	FALSE	S/T	S/T	0.0347345	0.668	0.321	0.041	0.041
Q9HBH9	MAP kinase-interacting serine/threonine-protein kinase 2	MKNK2	P49454-S2416	P49454	CENPF	2416	S	SELEIINSSFENILQ	FALSE	FALSE	0.5326174656362375	FALSE	S/T	S/T	0.0271919	0.668	0.321	0.041	0.041
Q9HBH9	MAP kinase-interacting serine/threonine-protein kinase 2	MKNK2	P49454-S2417	P49454	CENPF	2417	S	ELEIINSSFENILQE	FALSE	FALSE	0.7499203985544545	FALSE	S/T	S/T	0.350044	0.668	0.321	0.041	0.041
Q9HBH9	MAP kinase-interacting serine/threonine-protein kinase 2	MKNK2	P49454-S2542	P49454	CENPF	2542	S	EQLVSKLSQVEGEHQ	FALSE	FALSE	0.6977068157198393	FALSE	S/T	S/T	0.271201	0.668	0.321	0.041	0.041
Q9HBH9	MAP kinase-interacting serine/threonine-protein kinase 2	MKNK2	P49454-S2606	P49454	CENPF	2606	S	LTKMDKMSFVEKVNK	FALSE	FALSE	0.7721381187183796	FALSE	S/T	S/T	0.448949	0.668	0.321	0.041	0.041
Q9HBH9	MAP kinase-interacting serine/threonine-protein kinase 2	MKNK2	P49454-S2897	P49454	CENPF	2897	S	SQQSKQDSRGSPLLG	FALSE	FALSE	0.6136054948162668	FALSE	S/T	S/T	0.0831769	0.668	0.321	0.041	0.041
Q9HBH9	MAP kinase-interacting serine/threonine-protein kinase 2	MKNK2	P49454-S2911	P49454	CENPF	2911	S	GPVVPGPSPIPSVTE	FALSE	FALSE	0.6161286287282772	FALSE	S/T	S/T	0.0577029	0.668	0.321	0.041	0.041
Q9HBH9	MAP kinase-interacting serine/threonine-protein kinase 2	MKNK2	P49454-S2915	P49454	CENPF	2915	S	PGPSPIPSVTEKRLS	FALSE	FALSE	0.6671023065295744	FALSE	S/T	S/T	0.165952	0.668	0.321	0.041	0.041
Q9HBH9	MAP kinase-interacting serine/threonine-protein kinase 2	MKNK2	P49454-S2922	P49454	CENPF	2922	S	SVTEKRLSSGQNKAS	FALSE	FALSE	0.7536745720299654	FALSE	S/T	S/T	0.36295	0.668	0.321	0.041	0.041
Q9HBH9	MAP kinase-interacting serine/threonine-protein kinase 2	MKNK2	P49454-S2923	P49454	CENPF	2923	S	VTEKRLSSGQNKASG	FALSE	FALSE	0.6333185094986282	FALSE	S/T	S/T	0.0909623	0.668	0.321	0.041	0.041
Q9HBH9	MAP kinase-interacting serine/threonine-protein kinase 2	MKNK2	P49454-S2935	P49454	CENPF	2935	S	ASGKRQRSSGIWENG	FALSE	FALSE	0.6642513407288851	FALSE	S/T	S/T	0.152197	0.668	0.321	0.041	0.041
Q9HBH9	MAP kinase-interacting serine/threonine-protein kinase 2	MKNK2	P49454-S2936	P49454	CENPF	2936	S	SGKRQRSSGIWENGR	FALSE	FALSE	0.787130753513567	FALSE	S/T	S/T	0.723938	0.668	0.321	0.041	0.041
Q9HBH9	MAP kinase-interacting serine/threonine-protein kinase 2	MKNK2	P49454-S2952	P49454	CENPF	2952	S	PTPATPESFSKKSKK	FALSE	FALSE	0.6715069533655207	FALSE	S/T	S/T	0.229395	0.668	0.321	0.041	0.041
Q9HBH9	MAP kinase-interacting serine/threonine-protein kinase 2	MKNK2	P49454-S2998	P49454	CENPF	2998	S	DIPTGKTSPYILRRT	FALSE	FALSE	0.6842512363391455	FALSE	S/T	S/T	0.240266	0.668	0.321	0.041	0.041
Q9HBH9	MAP kinase-interacting serine/threonine-protein kinase 2	MKNK2	P49454-S3012	P49454	CENPF	3012	S	TTMATRTSPRLAAQK	FALSE	FALSE	0.6159403802334281	FALSE	S/T	S/T	0.0470479	0.668	0.321	0.041	0.041
Q9HBH9	MAP kinase-interacting serine/threonine-protein kinase 2	MKNK2	P49454-S3026	P49454	CENPF	3026	S	KLALSPLSLGKENLA	FALSE	FALSE	0.6125410065158061	FALSE	S/T	S/T	0.0553337	0.668	0.321	0.041	0.041
Q9HBH9	MAP kinase-interacting serine/threonine-protein kinase 2	MKNK2	P49454-S3043	P49454	CENPF	3043	S	SKPTAGGSRSQKVKV	FALSE	FALSE	0.6689540036106287	FALSE	S/T	S/T	0.146343	0.668	0.321	0.041	0.041
Q9HBH9	MAP kinase-interacting serine/threonine-protein kinase 2	MKNK2	P49454-S3054	P49454	CENPF	3054	S	KVKVAQRSPVDSGTI	FALSE	FALSE	0.5132354189483361	FALSE	S/T	S/T	0.0197426	0.668	0.321	0.041	0.041
Q9HBH9	MAP kinase-interacting serine/threonine-protein kinase 2	MKNK2	P49454-S3058	P49454	CENPF	3058	S	AQRSPVDSGTILREP	FALSE	FALSE	0.6109159138998096	FALSE	S/T	S/T	0.051638	0.668	0.321	0.041	0.041
Q9HBH9	MAP kinase-interacting serine/threonine-protein kinase 2	MKNK2	P49454-S3108	P49454	CENPF	3108	S	AGLESNGSENCKVQ_	FALSE	FALSE	0.6038653686138697	FALSE	S/T	S/T	0.0701731	0.668	0.321	0.041	0.041
Q9HBH9	MAP kinase-interacting serine/threonine-protein kinase 2	MKNK2	P49459-S142	P49459	UBE2A	142	S	REYEKRVSAIVEQSW	FALSE	FALSE	0.8134790334449914	FALSE	S/T	S/T	0.620152	0.723	0.377	0.041	0.041
Q9HBH9	MAP kinase-interacting serine/threonine-protein kinase 2	MKNK2	P49459-S148	P49459	UBE2A	148	S	VSAIVEQSWRDC___	FALSE	FALSE	0.7157120438031883	FALSE	S/T	S/T	0.301789	0.723	0.377	0.041	0.041
Q9HBH9	MAP kinase-interacting serine/threonine-protein kinase 2	MKNK2	P49588-S399	P49588	SYAC	399	S	ILDRKIQSLGDSKTI	FALSE	FALSE	0.5479519778800678	FALSE	S/T	S/T	0.432393	0.655	0.261	0.041	0.041
Q9HBH9	MAP kinase-interacting serine/threonine-protein kinase 2	MKNK2	P49588-S554	P49588	SYAC	554	S	YLVKVDDSSEDKTEF	FALSE	FALSE	0.5078869239487879	FALSE	S/T	S/T	0.20113	0.655	0.261	0.041	0.041
Q9HBH9	MAP kinase-interacting serine/threonine-protein kinase 2	MKNK2	P49588-S886	P49588	SYAC	886	S	KMHSPQTSAMLFTVD	FALSE	FALSE	0.5587791909694786	FALSE	S/T	S/T	0.541023	0.655	0.261	0.041	0.041
Q9HBH9	MAP kinase-interacting serine/threonine-protein kinase 2	MKNK2	P49588-S937	P49588	SYAC	937	S	KGGGKDVSAQATGKN	FALSE	FALSE	0.5747504858450196	FALSE	S/T	S/T	0.560984	0.655	0.261	0.041	0.041
Q9HBH9	MAP kinase-interacting serine/threonine-protein kinase 2	MKNK2	P49589-S305	P49589	SYCC	305	S	QEGEGDLSISADRLS	FALSE	FALSE	0.5102715472464873	FALSE	S/T	S/T	0.279943	0.62	0.249	0.041	0.041
Q9HBH9	MAP kinase-interacting serine/threonine-protein kinase 2	MKNK2	P49589-S746	P49589	SYCC	746	S	LQMAQNGSFQ_____	FALSE	FALSE	0.5354053005579128	FALSE	S/T	S/T	0.631106	0.62	0.249	0.041	0.041
Q9HBH9	MAP kinase-interacting serine/threonine-protein kinase 2	MKNK2	P49590-S35	P49590	SYHM	35	S	TGAVRCQSQVAEAVL	FALSE	FALSE	0.8116743880914618	FALSE	S/T	S/T	0.668006	0.7	0.324	0.041	0.041
Q9HBH9	MAP kinase-interacting serine/threonine-protein kinase 2	MKNK2	P49590-S67	P49590	SYHM	67	S	PKGTRDLSPQHMVVR	FALSE	FALSE	0.5963077714724033	FALSE	S/T	S/T	0.030463	0.7	0.324	0.041	0.041
Q9HBH9	MAP kinase-interacting serine/threonine-protein kinase 2	MKNK2	P49590-S127	P49590	SYHM	127	S	DQGGELLSLRYDLTV	FALSE	FALSE	0.5005679303431099	FALSE	S/T	S/T	0.0113285	0.7	0.324	0.041	0.041
Q9HBH9	MAP kinase-interacting serine/threonine-protein kinase 2	MKNK2	P49591-S101	P49591	SYSC	101	S	ALANLKVSQIKKVRL	FALSE	FALSE	0.7962928839079272	FALSE	S/T	S/T	0.751846	0.794	0.32	0.041	0.041
Q9HBH9	MAP kinase-interacting serine/threonine-protein kinase 2	MKNK2	P49591-S142	P49591	SYSC	142	S	IGNLLHPSVPISNDE	FALSE	FALSE	0.601073731480042	FALSE	S/T	S/T	0.0822054	0.794	0.32	0.041	0.041
Q9HBH9	MAP kinase-interacting serine/threonine-protein kinase 2	MKNK2	P49591-S241	P49591	SYSC	241	S	MQEVAQLSQFDEELY	FALSE	FALSE	0.6683465258063517	FALSE	S/T	S/T	0.230912	0.794	0.32	0.041	0.041
Q9HBH9	MAP kinase-interacting serine/threonine-protein kinase 2	MKNK2	P49591-S255	P49591	SYSC	255	S	YKVIGKGSEKSDDNS	FALSE	FALSE	0.565836252658553	FALSE	S/T	S/T	0.0395109	0.794	0.32	0.041	0.041
Q9HBH9	MAP kinase-interacting serine/threonine-protein kinase 2	MKNK2	P49591-S368	P49591	SYSC	368	S	IVNIVSGSLNHAASK	FALSE	FALSE	0.7968528193309354	FALSE	S/T	S/T	0.607948	0.794	0.32	0.041	0.041
Q9HBH9	MAP kinase-interacting serine/threonine-protein kinase 2	MKNK2	P49593-S9	P49593	PPM1F	9	S	SSGAPQKSSPMASGA	FALSE	FALSE	0.5963071633160489	FALSE	S/T	S/T	0.0276695	0.754	0.456	0.041	0.041
Q9HBH9	MAP kinase-interacting serine/threonine-protein kinase 2	MKNK2	P49593-S10	P49593	PPM1F	10	S	SGAPQKSSPMASGAE	FALSE	FALSE	0.7123204053836215	FALSE	S/T	S/T	0.0727195	0.754	0.456	0.041	0.041
Q9HBH9	MAP kinase-interacting serine/threonine-protein kinase 2	MKNK2	P49593-S14	P49593	PPM1F	14	S	QKSSPMASGAEETPG	FALSE	FALSE	0.6989511767757032	FALSE	S/T	S/T	0.0549557	0.754	0.456	0.041	0.041
Q9HBH9	MAP kinase-interacting serine/threonine-protein kinase 2	MKNK2	P49593-S158	P49593	PPM1F	158	S	SQRQWLVSIHAIRNT	FALSE	FALSE	0.5285996561123681	FALSE	S/T	S/T	0.00564477	0.754	0.456	0.041	0.041
Q9HBH9	MAP kinase-interacting serine/threonine-protein kinase 2	MKNK2	P49593-S345	P49593	PPM1F	345	S	SGEADAASRALTGSE	FALSE	FALSE	0.6442121155027316	FALSE	S/T	S/T	0.0348961	0.754	0.456	0.041	0.041
Q9HBH9	MAP kinase-interacting serine/threonine-protein kinase 2	MKNK2	P49593-S454	P49593	PPM1F	454	S	ETQAPPRS_______	FALSE	FALSE	0.7166904574415174	FALSE	S/T	S/T	0.0672726	0.754	0.456	0.041	0.041
Q9HBH9	MAP kinase-interacting serine/threonine-protein kinase 2	MKNK2	P49619-S153	P49619	DGKG	153	S	PPVPRSSSSESPVVY	FALSE	FALSE	0.6778801441223584	FALSE	S/T	S/T	0.122254	0.499	0.451	0.041	0.041
Q9HBH9	MAP kinase-interacting serine/threonine-protein kinase 2	MKNK2	P49639-S30	P49639	HXA1	30	S	CSARAYPSDHRITTF	FALSE	FALSE	0.5923573065633843	FALSE	S/T	S/T	0.0701878	0.702	0.309	0.041	0.041
Q9HBH9	MAP kinase-interacting serine/threonine-protein kinase 2	MKNK2	P49639-S334	P49639	HXA1	334	S	TSDTLTTSH______	FALSE	FALSE	0.5854967778932579	FALSE	S/T	S/T	0.0522016	0.702	0.309	0.041	0.041
Q9HBH9	MAP kinase-interacting serine/threonine-protein kinase 2	MKNK2	P49642-S215	P49642	PRI1	215	S	IHPFIRKSINIIKKY	FALSE	FALSE	0.5115987145432211	FALSE	S/T	S/T	0.583081	0.729	0.201	0.041	0.041
Q9HBH9	MAP kinase-interacting serine/threonine-protein kinase 2	MKNK2	P49643-S409	P49643	PRI2	409	S	KISPGGISQILDLVK	FALSE	FALSE	0.5630537959800386	FALSE	S/T	S/T	0.74601	0.751	0.201	0.041	0.041
Q9HBH9	MAP kinase-interacting serine/threonine-protein kinase 2	MKNK2	P49662-S16	P49662	CASP4	16	S	KPLKVLESLGKDFLT	FALSE	FALSE	0.7042926998856406	FALSE	S/T	S/T	0.21561	0.609	0.406	0.041	0.041
Q9HBH9	MAP kinase-interacting serine/threonine-protein kinase 2	MKNK2	P49662-S83	P49662	CASP4	83	S	FFNIDQISPNKKAHP	FALSE	FALSE	0.5444455081010605	FALSE	S/T	S/T	0.00712325	0.609	0.406	0.041	0.041
Q9HBH9	MAP kinase-interacting serine/threonine-protein kinase 2	MKNK2	P49662-S271	P49662	CASP4	271	S	GELWVRDSPASLEVA	FALSE	FALSE	0.5553545928667154	FALSE	S/T	S/T	0.00815062	0.609	0.406	0.041	0.041
Q9HBH9	MAP kinase-interacting serine/threonine-protein kinase 2	MKNK2	P49662-S274	P49662	CASP4	274	S	WVRDSPASLEVASSQ	FALSE	FALSE	0.5506185669062776	FALSE	S/T	S/T	0.00955967	0.609	0.406	0.041	0.041
Q9HBH9	MAP kinase-interacting serine/threonine-protein kinase 2	MKNK2	P49662-S279	P49662	CASP4	279	S	PASLEVASSQSSENL	FALSE	FALSE	0.5722601657861359	FALSE	S/T	S/T	0.0241435	0.609	0.406	0.041	0.041
Q9HBH9	MAP kinase-interacting serine/threonine-protein kinase 2	MKNK2	P49662-S280	P49662	CASP4	280	S	ASLEVASSQSSENLE	FALSE	FALSE	0.7727130787237677	FALSE	S/T	S/T	0.36601	0.609	0.406	0.041	0.041
Q9HBH9	MAP kinase-interacting serine/threonine-protein kinase 2	MKNK2	P49674-S17	P49674	KC1E	17	S	RLGRKIGSGSFGDIY	FALSE	FALSE	0.5035932668174404	TRUE	S/T	S/T	0.85089	0.956	0.522	0.041	0.041
Q9HBH9	MAP kinase-interacting serine/threonine-protein kinase 2	MKNK2	P49674-S323	P49674	KC1E	323	S	RMGQLRGSATRALPP	FALSE	FALSE	0.51779214831962594	TRUE	S/T	S/T	0.329532	0.956	0.522	0.041	0.041
Q9HBH9	MAP kinase-interacting serine/threonine-protein kinase 2	MKNK2	P49674-S343	P49674	KC1E	343	S	ATANRLRSAAEPVAS	FALSE	FALSE	0.5182454435777959	TRUE	S/T	S/T	0.438218	0.956	0.522	0.041	0.041
Q9HBH9	MAP kinase-interacting serine/threonine-protein kinase 2	MKNK2	P49674-S350	P49674	KC1E	350	S	SAAEPVASTPASRIQ	FALSE	FALSE	0.5017614795084978	TRUE	S/T	S/T	0.609218	0.956	0.522	0.041	0.041
Q9HBH9	MAP kinase-interacting serine/threonine-protein kinase 2	MKNK2	P49674-S354	P49674	KC1E	354	S	PVASTPASRIQPAGN	FALSE	FALSE	0.5028712595128468	TRUE	S/T	S/T	0.643086	0.956	0.522	0.041	0.041
Q9HBH9	MAP kinase-interacting serine/threonine-protein kinase 2	MKNK2	P49674-S363	P49674	KC1E	363	S	IQPAGNTSPRAISRV	FALSE	FALSE	0.5132472299685005	TRUE	S/T	S/T	0.10649	0.956	0.522	0.041	0.041
Q9HBH9	MAP kinase-interacting serine/threonine-protein kinase 2	MKNK2	P49674-S368	P49674	KC1E	368	S	NTSPRAISRVDRERK	FALSE	FALSE	0.5150676942171819	TRUE	S/T	S/T	0.479742	0.956	0.522	0.041	0.041
Q9HBH9	MAP kinase-interacting serine/threonine-protein kinase 2	MKNK2	P49674-S377	P49674	KC1E	377	S	VDRERKVSMRLHRGA	FALSE	FALSE	0.5176781398207443	TRUE	S/T	S/T	0.353391	0.956	0.522	0.041	0.041
Q9HBH9	MAP kinase-interacting serine/threonine-protein kinase 2	MKNK2	P49674-S389	P49674	KC1E	389	S	RGAPANVSSSDLTGR	FALSE	FALSE	0.5054016697172228	TRUE	S/T	S/T	0.797265	0.956	0.522	0.041	0.041
Q9HBH9	MAP kinase-interacting serine/threonine-protein kinase 2	MKNK2	P49674-S390	P49674	KC1E	390	S	GAPANVSSSDLTGRQ	FALSE	FALSE	0.5011708911856071	TRUE	S/T	S/T	0.170705	0.956	0.522	0.041	0.041
Q9HBH9	MAP kinase-interacting serine/threonine-protein kinase 2	MKNK2	P49674-S391	P49674	KC1E	391	S	APANVSSSDLTGRQE	FALSE	FALSE	0.5107140158972171	TRUE	S/T	S/T	0.702197	0.956	0.522	0.041	0.041
Q9HBH9	MAP kinase-interacting serine/threonine-protein kinase 2	MKNK2	P49674-S400	P49674	KC1E	400	S	LTGRQEVSRIPASQT	FALSE	FALSE	0.51779214831962594	TRUE	S/T	S/T	0.330236	0.956	0.522	0.041	0.041
Q9HBH9	MAP kinase-interacting serine/threonine-protein kinase 2	MKNK2	P49674-S405	P49674	KC1E	405	S	EVSRIPASQTSVPFD	FALSE	FALSE	0.5024611453956206	TRUE	S/T	S/T	0.625861	0.956	0.522	0.041	0.041
Q9HBH9	MAP kinase-interacting serine/threonine-protein kinase 2	MKNK2	P49674-S408	P49674	KC1E	408	S	RIPASQTSVPFDHLG	FALSE	FALSE	0.5150676942171819	TRUE	S/T	S/T	0.485444	0.956	0.522	0.041	0.041
Q9HBH9	MAP kinase-interacting serine/threonine-protein kinase 2	MKNK2	P49675-S57	P49675	STAR	57	S	NQVRRRSSLLGSRLE	FALSE	FALSE	0.5694353066264861	FALSE	S/T	S/T	0.434759	0.529	0.28	0.041	0.041
Q9HBH9	MAP kinase-interacting serine/threonine-protein kinase 2	MKNK2	P49675-S195	P49675	STAR	195	S	RCAKRRGSTCVLAGM	FALSE	FALSE	0.589398098489051	FALSE	S/T	S/T	0.879808	0.529	0.28	0.041	0.041
Q9HBH9	MAP kinase-interacting serine/threonine-protein kinase 2	MKNK2	P49685-S335	P49685	GPR15	335	S	SSTETSDSHLTKALS	FALSE	FALSE	0.5378874535316707	FALSE	S/T	S/T	0.0831087	0.513	0.337	0.041	0.041
Q9HBH9	MAP kinase-interacting serine/threonine-protein kinase 2	MKNK2	P49685-S342	P49685	GPR15	342	S	SHLTKALSTFIHAED	FALSE	FALSE	0.6957277607627871	FALSE	S/T	S/T	0.722528	0.513	0.337	0.041	0.041
Q9HBH9	MAP kinase-interacting serine/threonine-protein kinase 2	MKNK2	P49685-S357	P49685	GPR15	357	S	FARRRKRSVSL____	FALSE	FALSE	0.7007373413308357	FALSE	S/T	S/T	0.662785	0.513	0.337	0.041	0.041
Q9HBH9	MAP kinase-interacting serine/threonine-protein kinase 2	MKNK2	P49685-S359	P49685	GPR15	359	S	RRRKRSVSL______	FALSE	FALSE	0.6556533251827658	FALSE	S/T	S/T	0.326483	0.513	0.337	0.041	0.041
Q9HBH9	MAP kinase-interacting serine/threonine-protein kinase 2	MKNK2	P49711-S224	P49711	CTCF	224	S	EGKDVDVSVYDFEEE	FALSE	FALSE	0.7856601894708136	FALSE	S/T	S/T	0.515143	0.775	0.327	0.041	0.041
Q9HBH9	MAP kinase-interacting serine/threonine-protein kinase 2	MKNK2	P49711-S287	P49711	CTCF	287	S	NLDRHMKSHTDERPH	FALSE	FALSE	0.6056600720914361	FALSE	S/T	S/T	0.0580384	0.775	0.327	0.041	0.041
Q9HBH9	MAP kinase-interacting serine/threonine-protein kinase 2	MKNK2	P49711-S382	P49711	CTCF	382	S	GERPFQCSLCSYASR	FALSE	FALSE	0.6830046279898834	FALSE	S/T	S/T	0.287214	0.775	0.327	0.041	0.041
Q9HBH9	MAP kinase-interacting serine/threonine-protein kinase 2	MKNK2	P49711-S402	P49711	CTCF	402	S	KRHMRTHSGEKPYEC	FALSE	FALSE	0.6783180690637427	FALSE	S/T	S/T	0.136019	0.775	0.327	0.041	0.041
Q9HBH9	MAP kinase-interacting serine/threonine-protein kinase 2	MKNK2	P49711-S450	P49711	CTCF	450	S	DTVIARKSDLGVHLR	FALSE	FALSE	0.684763483465121	FALSE	S/T	S/T	0.106058	0.775	0.327	0.041	0.041
Q9HBH9	MAP kinase-interacting serine/threonine-protein kinase 2	MKNK2	P49711-S461	P49711	CTCF	461	S	VHLRKQHSYIEQGKK	FALSE	FALSE	0.8000111835229048	FALSE	S/T	S/T	0.861588	0.775	0.327	0.041	0.041
Q9HBH9	MAP kinase-interacting serine/threonine-protein kinase 2	MKNK2	P49711-S526	P49711	CTCF	526	S	GEKPYACSHCDKTFR	FALSE	FALSE	0.6133773049161806	FALSE	S/T	S/T	0.0647587	0.775	0.327	0.041	0.041
Q9HBH9	MAP kinase-interacting serine/threonine-protein kinase 2	MKNK2	P49711-S558	P49711	CTCF	558	S	VPAAFVCSKCGKTFT	FALSE	FALSE	0.6181863833835958	FALSE	S/T	S/T	0.0853464	0.775	0.327	0.041	0.041
Q9HBH9	MAP kinase-interacting serine/threonine-protein kinase 2	MKNK2	P49711-S609	P49711	CTCF	609	S	MRSKKEDSSDSENAE	FALSE	FALSE	0.6789313293906707	FALSE	S/T	S/T	0.133135	0.775	0.327	0.041	0.041
Q9HBH9	MAP kinase-interacting serine/threonine-protein kinase 2	MKNK2	P49711-S610	P49711	CTCF	610	S	RSKKEDSSDSENAEP	FALSE	FALSE	0.5138188597341549	FALSE	S/T	S/T	0.0206803	0.775	0.327	0.041	0.041
Q9HBH9	MAP kinase-interacting serine/threonine-protein kinase 2	MKNK2	P49711-S612	P49711	CTCF	612	S	KKEDSSDSENAEPDL	FALSE	FALSE	0.5802469900562446	FALSE	S/T	S/T	0.0307265	0.775	0.327	0.041	0.041
Q9HBH9	MAP kinase-interacting serine/threonine-protein kinase 2	MKNK2	P49715-S16	P49715	CEBPA	16	S	AEPRPPMSSHLQSPP	FALSE	FALSE	0.7069250242596291	FALSE	S/T	S/T	0.0551244	0.764	0.425	0.041	0.041
Q9HBH9	MAP kinase-interacting serine/threonine-protein kinase 2	MKNK2	P49715-S17	P49715	CEBPA	17	S	EPRPPMSSHLQSPPH	FALSE	FALSE	0.5969999842922619	FALSE	S/T	S/T	0.0262644	0.764	0.425	0.041	0.041
Q9HBH9	MAP kinase-interacting serine/threonine-protein kinase 2	MKNK2	P49715-S190	P49715	CEBPA	190	S	PPPPPPPSHPHPHPP	FALSE	FALSE	0.5230999454785401	FALSE	S/T	S/T	0.00380442	0.764	0.425	0.041	0.041
Q9HBH9	MAP kinase-interacting serine/threonine-protein kinase 2	MKNK2	P49715-S234	P49715	CEBPA	234	S	PPPTPVPSPHPAPAL	FALSE	FALSE	0.5714308762874364	FALSE	S/T	S/T	0.0141228	0.764	0.425	0.041	0.041
Q9HBH9	MAP kinase-interacting serine/threonine-protein kinase 2	MKNK2	P49715-S266	P49715	CEBPA	266	S	AHPDLRASGGSGAGK	FALSE	FALSE	0.7467138021650304	FALSE	S/T	S/T	0.0944172	0.764	0.425	0.041	0.041
Q9HBH9	MAP kinase-interacting serine/threonine-protein kinase 2	MKNK2	P49715-S332	P49715	CEBPA	332	S	RKRVEQLSRELDTLR	FALSE	FALSE	0.6061613345332503	FALSE	S/T	S/T	0.0274096	0.764	0.425	0.041	0.041
Q9HBH9	MAP kinase-interacting serine/threonine-protein kinase 2	MKNK2	P49716-S57	P49716	CEBPD	57	S	PAMYDDESAIDFSAY	FALSE	FALSE	0.6076339016103014	FALSE	S/T	S/T	0.026491	0.767	0.431	0.041	0.041
Q9HBH9	MAP kinase-interacting serine/threonine-protein kinase 2	MKNK2	P49716-S167	P49716	CEBPD	167	S	SPEPPRSSPRQTPAP	FALSE	FALSE	0.5609839199854811	FALSE	S/T	S/T	0.00815933	0.767	0.431	0.041	0.041
Q9HBH9	MAP kinase-interacting serine/threonine-protein kinase 2	MKNK2	P49716-S191	P49716	CEBPD	191	S	KRGPDRGSPEYRQRR	FALSE	FALSE	0.5254384010346347	FALSE	S/T	S/T	0.00372812	0.767	0.431	0.041	0.041
Q9HBH9	MAP kinase-interacting serine/threonine-protein kinase 2	MKNK2	P49716-S256	P49716	CEBPD	256	S	QFFKQLPSPPFLPAA	FALSE	FALSE	0.5364224330039187	FALSE	S/T	S/T	0.0045183	0.767	0.431	0.041	0.041
Q9HBH9	MAP kinase-interacting serine/threonine-protein kinase 2	MKNK2	P49720-S2	P49720	PSB3	2	S	______MSIMSYNGG	FALSE	FALSE	0.8274350832601396	FALSE	S/T	S/T	0.72171	0.757	0.496	0.041	0.041
Q9HBH9	MAP kinase-interacting serine/threonine-protein kinase 2	MKNK2	P49720-S168	P49720	PSB3	168	S	DHLFETISQAMLNAV	FALSE	FALSE	0.731027794469165	FALSE	S/T	S/T	0.310663	0.757	0.496	0.041	0.041
Q9HBH9	MAP kinase-interacting serine/threonine-protein kinase 2	MKNK2	P49721-S23	P49721	PSB2	23	S	ASDRVAASNIVQMKD	FALSE	FALSE	0.6479784726696418	FALSE	S/T	S/T	0.0416426	0.736	0.485	0.041	0.041
Q9HBH9	MAP kinase-interacting serine/threonine-protein kinase 2	MKNK2	P49721-S76	P49721	PSB2	76	S	MRNGYELSPTAAANF	FALSE	FALSE	0.5236022526383861	FALSE	S/T	S/T	0.0129312	0.736	0.485	0.041	0.041
Q9HBH9	MAP kinase-interacting serine/threonine-protein kinase 2	MKNK2	P49721-S179	P49721	PSB2	179	S	ILNLPTFSVRIIDKN	FALSE	FALSE	0.779000399160876	FALSE	S/T	S/T	0.33157	0.736	0.485	0.041	0.041
Q9HBH9	MAP kinase-interacting serine/threonine-protein kinase 2	MKNK2	P49736-S7	P49736	MCM2	7	S	_MAESSESFTMASSP	FALSE	FALSE	0.5922212464417467	FALSE	S/T	S/T	0.179139	0.778	0.288	0.041	0.041
Q9HBH9	MAP kinase-interacting serine/threonine-protein kinase 2	MKNK2	P49736-S12	P49736	MCM2	12	S	SESFTMASSPAQRRR	FALSE	FALSE	0.5636624114705989	FALSE	S/T	S/T	0.0377158	0.778	0.288	0.041	0.041
Q9HBH9	MAP kinase-interacting serine/threonine-protein kinase 2	MKNK2	P49736-S32	P49736	MCM2	32	S	TSSPGRSSRRTDALT	FALSE	FALSE	0.5868391077448719	FALSE	S/T	S/T	0.0929911	0.778	0.288	0.041	0.041
Q9HBH9	MAP kinase-interacting serine/threonine-protein kinase 2	MKNK2	P49736-S108	P49736	MCM2	108	S	DVEELTASQREAAER	FALSE	FALSE	0.5749168425931284	FALSE	S/T	S/T	0.0844625	0.778	0.288	0.041	0.041
Q9HBH9	MAP kinase-interacting serine/threonine-protein kinase 2	MKNK2	P49736-S209	P49736	MCM2	209	S	FLRTHVDSHGHNVFK	FALSE	FALSE	0.6161293123154894	FALSE	S/T	S/T	0.127158	0.778	0.288	0.041	0.041
Q9HBH9	MAP kinase-interacting serine/threonine-protein kinase 2	MKNK2	P49736-S220	P49736	MCM2	220	S	NVFKERISDMCKENR	FALSE	FALSE	0.5875982322272032	FALSE	S/T	S/T	0.208594	0.778	0.288	0.041	0.041
Q9HBH9	MAP kinase-interacting serine/threonine-protein kinase 2	MKNK2	P49736-S229	P49736	MCM2	229	S	MCKENRESLVVNYED	FALSE	FALSE	0.5660144352963515	FALSE	S/T	S/T	0.0726246	0.778	0.288	0.041	0.041
Q9HBH9	MAP kinase-interacting serine/threonine-protein kinase 2	MKNK2	P49736-S381	P49736	MCM2	381	S	QRIRIQESPGKVAAG	FALSE	FALSE	0.5607905385647554	FALSE	S/T	S/T	0.0744735	0.778	0.288	0.041	0.041
Q9HBH9	MAP kinase-interacting serine/threonine-protein kinase 2	MKNK2	P49736-S484	P49736	MCM2	484	S	IFASIAPSIYGHEDI	FALSE	FALSE	0.6881840515732985	FALSE	S/T	S/T	0.62784	0.778	0.288	0.041	0.041
Q9HBH9	MAP kinase-interacting serine/threonine-protein kinase 2	MKNK2	P49736-S700	P49736	MCM2	700	S	EEGLANGSAAEPAMP	FALSE	FALSE	0.6159858779720552	FALSE	S/T	S/T	0.124987	0.778	0.288	0.041	0.041
Q9HBH9	MAP kinase-interacting serine/threonine-protein kinase 2	MKNK2	P49736-S754	P49736	MCM2	754	S	YSDLRKESMATGSIP	FALSE	FALSE	0.6140011071872842	FALSE	S/T	S/T	0.130615	0.778	0.288	0.041	0.041
Q9HBH9	MAP kinase-interacting serine/threonine-protein kinase 2	MKNK2	P49736-S769	P49736	MCM2	769	S	ITVRHIESMIRMAEA	FALSE	FALSE	0.6148941318899983	FALSE	S/T	S/T	0.228268	0.778	0.288	0.041	0.041
Q9HBH9	MAP kinase-interacting serine/threonine-protein kinase 2	MKNK2	P49736-S801	P49736	MCM2	801	S	AIRVMLESFIDTQKF	FALSE	FALSE	0.6208713889626957	FALSE	S/T	S/T	0.243794	0.778	0.288	0.041	0.041
Q9HBH9	MAP kinase-interacting serine/threonine-protein kinase 2	MKNK2	P49736-S878	P49736	MCM2	878	S	QINIHNLSAFYDSEL	FALSE	FALSE	0.6717433559249731	FALSE	S/T	S/T	0.459606	0.778	0.288	0.041	0.041
Q9HBH9	MAP kinase-interacting serine/threonine-protein kinase 2	MKNK2	P49748-S485	P49748	ACADV	485	S	MDKGKELSGLGSALK	FALSE	FALSE	0.5170516625949804	FALSE	S/T	S/T	0.247355	0.72	0.269	0.041	0.041
Q9HBH9	MAP kinase-interacting serine/threonine-protein kinase 2	MKNK2	P49750-S1026	P49750	YLPM1	1026	S	SYRGPGQSRMEDTRD	FALSE	FALSE	0.5524382777328042	FALSE	S/T	S/T	0.578086	0.928	0.224	0.041	0.041
Q9HBH9	MAP kinase-interacting serine/threonine-protein kinase 2	MKNK2	P49757-S229	P49757	NUMB	229	S	DKIVVGSSVAPGNTA	FALSE	FALSE	0.5417513803318201	FALSE	S/T	S/T	0.618848	0.571	0.199	0.041	0.041
Q9HBH9	MAP kinase-interacting serine/threonine-protein kinase 2	MKNK2	P49757-S276	P49757	NUMB	276	S	EQLARQGSFRGFPAL	FALSE	FALSE	0.5604134155482199	FALSE	S/T	S/T	0.767101	0.571	0.199	0.041	0.041
Q9HBH9	MAP kinase-interacting serine/threonine-protein kinase 2	MKNK2	P49757-3-S265	P49757-3	NUMB-3	265	S	EQLARQGSFRGFPAL	FALSE	FALSE	0.5489453283399497	FALSE	S/T	S/T	0.671985	0.571	0.199	0.041	0.041
Q9HBH9	MAP kinase-interacting serine/threonine-protein kinase 2	MKNK2	P49758-S459	P49758	RGS6	459	S	LAKKKGKSLAGKRLT	FALSE	FALSE	0.8125271980034638	FALSE	S/T	S/T	0.677438	0.714	0.447	0.041	0.041
Q9HBH9	MAP kinase-interacting serine/threonine-protein kinase 2	MKNK2	P49759-S24	P49759	CLK1	24	S	WDYGKWRSSSSHKRR	FALSE	FALSE	0.6255504120652445	TRUE	S/T	S/T	0.788342	0.858	0.573	0.041	0.041
Q9HBH9	MAP kinase-interacting serine/threonine-protein kinase 2	MKNK2	P49759-S34	P49759	CLK1	34	S	SHKRRKRSHSSAQEN	FALSE	FALSE	0.6192142488220417	TRUE	S/T	S/T	0.615607	0.858	0.573	0.041	0.041
Q9HBH9	MAP kinase-interacting serine/threonine-protein kinase 2	MKNK2	P49759-S36	P49759	CLK1	36	S	KRRKRSHSSAQENKR	FALSE	FALSE	0.6245042582190907	TRUE	S/T	S/T	0.813873	0.858	0.573	0.041	0.041
Q9HBH9	MAP kinase-interacting serine/threonine-protein kinase 2	MKNK2	P49759-S37	P49759	CLK1	37	S	RRKRSHSSAQENKRC	FALSE	FALSE	0.6235107873911172	TRUE	S/T	S/T	0.511878	0.858	0.573	0.041	0.041
Q9HBH9	MAP kinase-interacting serine/threonine-protein kinase 2	MKNK2	P49759-S54	P49759	CLK1	54	S	NHSKMCDSHYLESRS	FALSE	FALSE	0.6201310549049395	TRUE	S/T	S/T	0.542015	0.858	0.573	0.041	0.041
Q9HBH9	MAP kinase-interacting serine/threonine-protein kinase 2	MKNK2	P49759-S59	P49759	CLK1	59	S	CDSHYLESRSINEKD	FALSE	FALSE	0.5199134840638432	TRUE	S/T	S/T	0.0556524	0.858	0.573	0.041	0.041
Q9HBH9	MAP kinase-interacting serine/threonine-protein kinase 2	MKNK2	P49759-S61	P49759	CLK1	61	S	SHYLESRSINEKDYH	FALSE	FALSE	0.6424889529501012	TRUE	S/T	S/T	0.487549	0.858	0.573	0.041	0.041
Q9HBH9	MAP kinase-interacting serine/threonine-protein kinase 2	MKNK2	P49759-S101	P49759	CLK1	101	S	ESRYQNHSSKSSGRS	FALSE	FALSE	0.5492107762745694	TRUE	S/T	S/T	0.090673	0.858	0.573	0.041	0.041
Q9HBH9	MAP kinase-interacting serine/threonine-protein kinase 2	MKNK2	P49759-S102	P49759	CLK1	102	S	SRYQNHSSKSSGRSG	FALSE	FALSE	0.5295679873544625	TRUE	S/T	S/T	0.0492855	0.858	0.573	0.041	0.041
Q9HBH9	MAP kinase-interacting serine/threonine-protein kinase 2	MKNK2	P49759-S104	P49759	CLK1	104	S	YQNHSSKSSGRSGRS	FALSE	FALSE	0.6430443110205222	TRUE	S/T	S/T	0.428169	0.858	0.573	0.041	0.041
Q9HBH9	MAP kinase-interacting serine/threonine-protein kinase 2	MKNK2	P49759-S122	P49759	CLK1	122	S	SKHRIHHSTSHRRSH	FALSE	FALSE	0.6239906186881419	TRUE	S/T	S/T	0.656196	0.858	0.573	0.041	0.041
Q9HBH9	MAP kinase-interacting serine/threonine-protein kinase 2	MKNK2	P49759-S140	P49759	CLK1	140	S	HRRKRTRSVEDDEEG	FALSE	FALSE	0.623669394759699	TRUE	S/T	S/T	0.871419	0.858	0.573	0.041	0.041
Q9HBH9	MAP kinase-interacting serine/threonine-protein kinase 2	MKNK2	P49759-S158	P49759	CLK1	158	S	CQSGDVLSARYEIVD	FALSE	FALSE	0.5132023201595974	TRUE	S/T	S/T	0.0396829	0.858	0.573	0.041	0.041
Q9HBH9	MAP kinase-interacting serine/threonine-protein kinase 2	MKNK2	P49759-S299	P49759	CLK1	299	S	ENILFVQSDYTEAYN	FALSE	FALSE	0.6245042582190907	TRUE	S/T	S/T	0.808111	0.858	0.573	0.041	0.041
Q9HBH9	MAP kinase-interacting serine/threonine-protein kinase 2	MKNK2	P49759-S328	P49759	CLK1	328	S	IKVVDFGSATYDDEH	FALSE	FALSE	0.6091806965044917	TRUE	S/T	S/T	0.232283	0.858	0.573	0.041	0.041
Q9HBH9	MAP kinase-interacting serine/threonine-protein kinase 2	MKNK2	P49759-S337	P49759	CLK1	337	S	TYDDEHHSTLVSTRH	FALSE	FALSE	0.6056064740025447	TRUE	S/T	S/T	0.196895	0.858	0.573	0.041	0.041
Q9HBH9	MAP kinase-interacting serine/threonine-protein kinase 2	MKNK2	P49759-S341	P49759	CLK1	341	S	EHHSTLVSTRHYRAP	FALSE	FALSE	0.6192282474509782	TRUE	S/T	S/T	0.552264	0.858	0.573	0.041	0.041
Q9HBH9	MAP kinase-interacting serine/threonine-protein kinase 2	MKNK2	P49760-S9	P49760	CLK2	9	S	PHPRRYHSSERGSRG	FALSE	FALSE	0.5851384302716859	TRUE	S/T	S/T	0.140093	0.912	0.512	0.041	0.041
Q9HBH9	MAP kinase-interacting serine/threonine-protein kinase 2	MKNK2	P49760-S10	P49760	CLK2	10	S	HPRRYHSSERGSRGS	FALSE	FALSE	0.604435956540414	TRUE	S/T	S/T	0.128909	0.912	0.512	0.041	0.041
Q9HBH9	MAP kinase-interacting serine/threonine-protein kinase 2	MKNK2	P49760-S14	P49760	CLK2	14	S	YHSSERGSRGSYREH	FALSE	FALSE	0.582284245100075	TRUE	S/T	S/T	0.194309	0.912	0.512	0.041	0.041
Q9HBH9	MAP kinase-interacting serine/threonine-protein kinase 2	MKNK2	P49760-S17	P49760	CLK2	17	S	SERGSRGSYREHYRS	FALSE	FALSE	0.5791571716189888	TRUE	S/T	S/T	0.564564	0.912	0.512	0.041	0.041
Q9HBH9	MAP kinase-interacting serine/threonine-protein kinase 2	MKNK2	P49760-S34	P49760	CLK2	34	S	HKRRRSRSWSSSSDR	FALSE	FALSE	0.7072318984886339	TRUE	S/T	S/T	0.96348	0.912	0.512	0.041	0.041
Q9HBH9	MAP kinase-interacting serine/threonine-protein kinase 2	MKNK2	P49760-S50	P49760	CLK2	50	S	RRRRREDSYHVRSRS	FALSE	FALSE	0.5791571716189888	TRUE	S/T	S/T	0.561203	0.912	0.512	0.041	0.041
Q9HBH9	MAP kinase-interacting serine/threonine-protein kinase 2	MKNK2	P49760-S55	P49760	CLK2	55	S	EDSYHVRSRSSYDDR	FALSE	FALSE	0.5142857998403843	TRUE	S/T	S/T	0.0792365	0.912	0.512	0.041	0.041
Q9HBH9	MAP kinase-interacting serine/threonine-protein kinase 2	MKNK2	P49760-S57	P49760	CLK2	57	S	SYHVRSRSSYDDRSS	FALSE	FALSE	0.634941157281278	TRUE	S/T	S/T	0.891849	0.912	0.512	0.041	0.041
Q9HBH9	MAP kinase-interacting serine/threonine-protein kinase 2	MKNK2	P49760-S58	P49760	CLK2	58	S	YHVRSRSSYDDRSSD	FALSE	FALSE	0.588027785029642	TRUE	S/T	S/T	0.697184	0.912	0.512	0.041	0.041
Q9HBH9	MAP kinase-interacting serine/threonine-protein kinase 2	MKNK2	P49760-S76	P49760	CLK2	76	S	YDRRYCGSYRRNDYS	FALSE	FALSE	0.5962667808106367	TRUE	S/T	S/T	0.296833	0.912	0.512	0.041	0.041
Q9HBH9	MAP kinase-interacting serine/threonine-protein kinase 2	MKNK2	P49760-S83	P49760	CLK2	83	S	SYRRNDYSRDRGDAY	FALSE	FALSE	0.5846878598900418	TRUE	S/T	S/T	0.204975	0.912	0.512	0.041	0.041
Q9HBH9	MAP kinase-interacting serine/threonine-protein kinase 2	MKNK2	P49760-S98	P49760	CLK2	98	S	YDTDYRHSYEYQREN	FALSE	FALSE	0.5998614332170539	TRUE	S/T	S/T	0.295079	0.912	0.512	0.041	0.041
Q9HBH9	MAP kinase-interacting serine/threonine-protein kinase 2	MKNK2	P49760-S106	P49760	CLK2	106	S	YEYQRENSSYRSQRS	FALSE	FALSE	0.6071653657761681	TRUE	S/T	S/T	0.402078	0.912	0.512	0.041	0.041
Q9HBH9	MAP kinase-interacting serine/threonine-protein kinase 2	MKNK2	P49760-S142	P49760	CLK2	142	S	HSSRRAKSVEDDAEG	FALSE	FALSE	0.593674421967583	TRUE	S/T	S/T	0.704645	0.912	0.512	0.041	0.041
Q9HBH9	MAP kinase-interacting serine/threonine-protein kinase 2	MKNK2	P49760-S167	P49760	CLK2	167	S	QERYEIVSTLGEGTF	FALSE	FALSE	0.5804345517669464	TRUE	S/T	S/T	0.181906	0.912	0.512	0.041	0.041
Q9HBH9	MAP kinase-interacting serine/threonine-protein kinase 2	MKNK2	P49760-S402	P49760	CLK2	402	S	RILGPIPSRMIRKTR	FALSE	FALSE	0.6918588699662944	TRUE	S/T	S/T	0.939695	0.912	0.512	0.041	0.041
Q9HBH9	MAP kinase-interacting serine/threonine-protein kinase 2	MKNK2	P49760-S493	P49760	CLK2	493	S	PPNKLWDSSRDISR_	FALSE	FALSE	0.5191219808949921	TRUE	S/T	S/T	0.0845551	0.912	0.512	0.041	0.041
Q9HBH9	MAP kinase-interacting serine/threonine-protein kinase 2	MKNK2	P49760-S498	P49760	CLK2	498	S	WDSSRDISR______	FALSE	FALSE	0.6026375259251129	TRUE	S/T	S/T	0.266103	0.912	0.512	0.041	0.041
Q9HBH9	MAP kinase-interacting serine/threonine-protein kinase 2	MKNK2	P49760-2-S98	P49760-2	CLK2-2	98	S	YDTDYRHSYEYQREN	FALSE	FALSE	0.568872524056447	FALSE	S/T	S/T	0.0377314	0.912	0.512	0.041	0.041
Q9HBH9	MAP kinase-interacting serine/threonine-protein kinase 2	MKNK2	P49760-2-S106	P49760-2	CLK2-2	106	S	YEYQRENSSYRSQRS	FALSE	FALSE	0.6274804930645085	FALSE	S/T	S/T	0.0592577	0.912	0.512	0.041	0.041
Q9HBH9	MAP kinase-interacting serine/threonine-protein kinase 2	MKNK2	P49760-3-S133	P49760-3	CLK2-3	133	S	RTFSRSSSHSSRRAK	FALSE	FALSE	0.6714085433119764	FALSE	S/T	S/T	0.097511	0.912	0.512	0.041	0.041
Q9HBH9	MAP kinase-interacting serine/threonine-protein kinase 2	MKNK2	P49760-3-S135	P49760-3	CLK2-3	135	S	FSRSSSHSSRRAKSV	FALSE	FALSE	0.5315358117637365	FALSE	S/T	S/T	0.0291572	0.912	0.512	0.041	0.041
Q9HBH9	MAP kinase-interacting serine/threonine-protein kinase 2	MKNK2	P49761-S157	P49761	CLK3	157	S	HHCKRYRSPEPDPYL	FALSE	FALSE	0.5161621292284322	TRUE	S/T	S/T	0.0266038	0.779	0.547	0.041	0.041
Q9HBH9	MAP kinase-interacting serine/threonine-protein kinase 2	MKNK2	P49761-S165	P49761	CLK3	165	S	PEPDPYLSYRWKRRR	FALSE	FALSE	0.6424468726890846	TRUE	S/T	S/T	0.217672	0.779	0.547	0.041	0.041
Q9HBH9	MAP kinase-interacting serine/threonine-protein kinase 2	MKNK2	P49761-S173	P49761	CLK3	173	S	YRWKRRRSYSREHEG	FALSE	FALSE	0.647863116749463	TRUE	S/T	S/T	0.805701	0.779	0.547	0.041	0.041
Q9HBH9	MAP kinase-interacting serine/threonine-protein kinase 2	MKNK2	P49761-S175	P49761	CLK3	175	S	WKRRRSYSREHEGRL	FALSE	FALSE	0.6519019458712924	TRUE	S/T	S/T	0.687119	0.779	0.547	0.041	0.041
Q9HBH9	MAP kinase-interacting serine/threonine-protein kinase 2	MKNK2	P49761-S186	P49761	CLK3	186	S	EGRLRYPSRREPPPR	FALSE	FALSE	0.6487280637411535	TRUE	S/T	S/T	0.16966	0.779	0.547	0.041	0.041
Q9HBH9	MAP kinase-interacting serine/threonine-protein kinase 2	MKNK2	P49761-S197	P49761	CLK3	197	S	PPPRRSRSRSHDRLP	FALSE	FALSE	0.651941447339896	TRUE	S/T	S/T	0.672727	0.779	0.547	0.041	0.041
Q9HBH9	MAP kinase-interacting serine/threonine-protein kinase 2	MKNK2	P49761-S199	P49761	CLK3	199	S	PRRSRSRSHDRLPYQ	FALSE	FALSE	0.6450031615270372	TRUE	S/T	S/T	0.638295	0.779	0.547	0.041	0.041
Q9HBH9	MAP kinase-interacting serine/threonine-protein kinase 2	MKNK2	P49761-S215	P49761	CLK3	215	S	RYRERRDSDTYRCEE	FALSE	FALSE	0.6807446594139644	TRUE	S/T	S/T	0.476775	0.779	0.547	0.041	0.041
Q9HBH9	MAP kinase-interacting serine/threonine-protein kinase 2	MKNK2	P49761-S226	P49761	CLK3	226	S	RCEERSPSFGEDYYG	FALSE	FALSE	0.647863116749463	TRUE	S/T	S/T	0.811684	0.779	0.547	0.041	0.041
Q9HBH9	MAP kinase-interacting serine/threonine-protein kinase 2	MKNK2	P49761-S265	P49761	CLK3	265	S	CHKRRTRSCSSASSR	FALSE	FALSE	0.6464963057826522	TRUE	S/T	S/T	0.842737	0.779	0.547	0.041	0.041
Q9HBH9	MAP kinase-interacting serine/threonine-protein kinase 2	MKNK2	P49761-S270	P49761	CLK3	270	S	TRSCSSASSRSQQSS	FALSE	FALSE	0.6653846755602395	TRUE	S/T	S/T	0.114946	0.779	0.547	0.041	0.041
Q9HBH9	MAP kinase-interacting serine/threonine-protein kinase 2	MKNK2	P49761-S271	P49761	CLK3	271	S	RSCSSASSRSQQSSK	FALSE	FALSE	0.568408177077949	TRUE	S/T	S/T	0.0885618	0.779	0.547	0.041	0.041
Q9HBH9	MAP kinase-interacting serine/threonine-protein kinase 2	MKNK2	P49761-S280	P49761	CLK3	280	S	SQQSSKRSSRSVEDD	FALSE	FALSE	0.6549773965886316	TRUE	S/T	S/T	0.101724	0.779	0.547	0.041	0.041
Q9HBH9	MAP kinase-interacting serine/threonine-protein kinase 2	MKNK2	P49761-S281	P49761	CLK3	281	S	QQSSKRSSRSVEDDK	FALSE	FALSE	0.6554197738133513	TRUE	S/T	S/T	0.731437	0.779	0.547	0.041	0.041
Q9HBH9	MAP kinase-interacting serine/threonine-protein kinase 2	MKNK2	P49761-S283	P49761	CLK3	283	S	SSKRSSRSVEDDKEG	FALSE	FALSE	0.6519092705956168	TRUE	S/T	S/T	0.7879	0.779	0.547	0.041	0.041
Q9HBH9	MAP kinase-interacting serine/threonine-protein kinase 2	MKNK2	P49761-S637	P49761	CLK3	637	S	FHTSRNPSR______	FALSE	FALSE	0.6554197738133513	TRUE	S/T	S/T	0.72959	0.779	0.547	0.041	0.041
Q9HBH9	MAP kinase-interacting serine/threonine-protein kinase 2	MKNK2	P49761-T314	P49761	CLK3	314	T	VGNLGEGTFGKVVEC	FALSE	FALSE	0.5220902721226118	TRUE	S/T	S/T	6.76575e-4	0.779	0.547	0.041	0.041
Q9HBH9	MAP kinase-interacting serine/threonine-protein kinase 2	MKNK2	P49763-S116	P49763	PLGF	116	S	IRSGDRPSYVELTFS	FALSE	FALSE	0.5451000340899865	FALSE	S/T	S/T	0.338944	0.369	0.447	0.041	0.041
Q9HBH9	MAP kinase-interacting serine/threonine-protein kinase 2	MKNK2	P49768-S59	P49768	PSN1	59	S	NGRPQGNSRQVVEQD	FALSE	FALSE	0.536051576624911	FALSE	S/T	S/T	0.161105	0.508	0.329	0.041	0.041
Q9HBH9	MAP kinase-interacting serine/threonine-protein kinase 2	MKNK2	P49768-S102	P49768	PSN1	102	S	VVVATIKSVSFYTRK	FALSE	FALSE	0.6808179127806304	FALSE	S/T	S/T	0.634678	0.508	0.329	0.041	0.041
Q9HBH9	MAP kinase-interacting serine/threonine-protein kinase 2	MKNK2	P49768-S104	P49768	PSN1	104	S	VATIKSVSFYTRKDG	FALSE	FALSE	0.6606742409318255	FALSE	S/T	S/T	0.984121	0.508	0.329	0.041	0.041
Q9HBH9	MAP kinase-interacting serine/threonine-protein kinase 2	MKNK2	P49768-S310	P49768	PSN1	310	S	PEAQRRVSKNSKYNA	FALSE	FALSE	0.506522341230743	FALSE	S/T	S/T	0.0891591	0.508	0.329	0.041	0.041
Q9HBH9	MAP kinase-interacting serine/threonine-protein kinase 2	MKNK2	P49768-S313	P49768	PSN1	313	S	QRRVSKNSKYNAEST	FALSE	FALSE	0.5366587161612402	FALSE	S/T	S/T	0.182124	0.508	0.329	0.041	0.041
Q9HBH9	MAP kinase-interacting serine/threonine-protein kinase 2	MKNK2	P49768-S324	P49768	PSN1	324	S	AESTERESQDTVAEN	FALSE	FALSE	0.5394651645023331	FALSE	S/T	S/T	0.12347	0.508	0.329	0.041	0.041
Q9HBH9	MAP kinase-interacting serine/threonine-protein kinase 2	MKNK2	P49768-S353	P49768	PSN1	353	S	SHLGPHRSTPESRAA	FALSE	FALSE	0.6652384967533584	FALSE	S/T	S/T	0.388372	0.508	0.329	0.041	0.041
Q9HBH9	MAP kinase-interacting serine/threonine-protein kinase 2	MKNK2	P49768-S367	P49768	PSN1	367	S	AVQELSSSILAGEDP	FALSE	FALSE	0.5207915655948125	FALSE	S/T	S/T	0.0997083	0.508	0.329	0.041	0.041
Q9HBH9	MAP kinase-interacting serine/threonine-protein kinase 2	MKNK2	P49768-3-S363	P49768-3	PSN1-3	363	S	QRMMMAGSVRNGKPR	FALSE	FALSE	0.5223487335670922	FALSE	S/T	S/T	0.101273	0.508	0.329	0.041	0.041
Q9HBH9	MAP kinase-interacting serine/threonine-protein kinase 2	MKNK2	P49770-S100	P49770	EI2BB	100	S	YGRLHGRSDESDQQE	FALSE	FALSE	0.6675740130490111	FALSE	S/T	S/T	0.0532498	0.636	0.429	0.041	0.041
Q9HBH9	MAP kinase-interacting serine/threonine-protein kinase 2	MKNK2	P49770-S103	P49770	EI2BB	103	S	LHGRSDESDQQESLH	FALSE	FALSE	0.6726888253511368	FALSE	S/T	S/T	0.0504363	0.636	0.429	0.041	0.041
Q9HBH9	MAP kinase-interacting serine/threonine-protein kinase 2	MKNK2	P49773-S107	P49773	HINT1	107	S	EGSDGGQSVYHVHLH	FALSE	FALSE	0.738399863184215	FALSE	S/T	S/T	0.285383	0.805	0.494	0.041	0.041
Q9HBH9	MAP kinase-interacting serine/threonine-protein kinase 2	MKNK2	P49789-S112	P49789	FHIT	112	S	GDFHRNDSIYEELQK	FALSE	FALSE	0.8243136956732263	FALSE	S/T	S/T	0.635711	0.785	0.37	0.041	0.041
Q9HBH9	MAP kinase-interacting serine/threonine-protein kinase 2	MKNK2	P49790-S3	P49790	NU153	3	S	_____MASGAGGVGG	FALSE	FALSE	0.5741191094825668	FALSE	S/T	S/T	0.671643	0.753	0.226	0.041	0.041
Q9HBH9	MAP kinase-interacting serine/threonine-protein kinase 2	MKNK2	P49790-S130	P49790	NU153	130	S	PDVLTRPSLHRSHLN	FALSE	FALSE	0.6029864146354936	FALSE	S/T	S/T	0.858821	0.753	0.226	0.041	0.041
Q9HBH9	MAP kinase-interacting serine/threonine-protein kinase 2	MKNK2	P49790-S151	P49790	NU153	151	S	PALHCQPSTSSAFPI	FALSE	FALSE	0.610843937017578	FALSE	S/T	S/T	0.926573	0.753	0.226	0.041	0.041
Q9HBH9	MAP kinase-interacting serine/threonine-protein kinase 2	MKNK2	P49790-S154	P49790	NU153	154	S	HCQPSTSSAFPIGSS	FALSE	FALSE	0.6000112545633265	FALSE	S/T	S/T	0.759802	0.753	0.226	0.041	0.041
Q9HBH9	MAP kinase-interacting serine/threonine-protein kinase 2	MKNK2	P49790-S164	P49790	NU153	164	S	PIGSSGFSLVKEIKD	FALSE	FALSE	0.5619365732195076	FALSE	S/T	S/T	0.602184	0.753	0.226	0.041	0.041
Q9HBH9	MAP kinase-interacting serine/threonine-protein kinase 2	MKNK2	P49790-S172	P49790	NU153	172	S	LVKEIKDSTSQHDDD	FALSE	FALSE	0.5808098198004665	FALSE	S/T	S/T	0.655795	0.753	0.226	0.041	0.041
Q9HBH9	MAP kinase-interacting serine/threonine-protein kinase 2	MKNK2	P49790-S174	P49790	NU153	174	S	KEIKDSTSQHDDDNI	FALSE	FALSE	0.6085493659457738	FALSE	S/T	S/T	0.868529	0.753	0.226	0.041	0.041
Q9HBH9	MAP kinase-interacting serine/threonine-protein kinase 2	MKNK2	P49790-S185	P49790	NU153	185	S	DDNISTTSGFSSRAS	FALSE	FALSE	0.6112065078428713	FALSE	S/T	S/T	0.939623	0.753	0.226	0.041	0.041
Q9HBH9	MAP kinase-interacting serine/threonine-protein kinase 2	MKNK2	P49790-S189	P49790	NU153	189	S	STTSGFSSRASDKDI	FALSE	FALSE	0.5982612545633265	FALSE	S/T	S/T	0.779073	0.753	0.226	0.041	0.041
Q9HBH9	MAP kinase-interacting serine/threonine-protein kinase 2	MKNK2	P49790-S203	P49790	NU153	203	S	ITVSKNTSLPPLWSP	FALSE	FALSE	0.6105493659457739	FALSE	S/T	S/T	0.872363	0.753	0.226	0.041	0.041
Q9HBH9	MAP kinase-interacting serine/threonine-protein kinase 2	MKNK2	P49790-S217	P49790	NU153	217	S	PEAERSHSLSQHTAT	FALSE	FALSE	0.6012214324033562	FALSE	S/T	S/T	0.811037	0.753	0.226	0.041	0.041
Q9HBH9	MAP kinase-interacting serine/threonine-protein kinase 2	MKNK2	P49790-S219	P49790	NU153	219	S	AERSHSLSQHTATSS	FALSE	FALSE	0.6114656404596722	FALSE	S/T	S/T	0.903952	0.753	0.226	0.041	0.041
Q9HBH9	MAP kinase-interacting serine/threonine-protein kinase 2	MKNK2	P49790-S234	P49790	NU153	234	S	KKPAFNLSAFGTLSP	FALSE	FALSE	0.6085493659457738	FALSE	S/T	S/T	0.870028	0.753	0.226	0.041	0.041
Q9HBH9	MAP kinase-interacting serine/threonine-protein kinase 2	MKNK2	P49790-S242	P49790	NU153	242	S	AFGTLSPSLGNSSIL	FALSE	FALSE	0.5619365732195076	FALSE	S/T	S/T	0.600746	0.753	0.226	0.041	0.041
Q9HBH9	MAP kinase-interacting serine/threonine-protein kinase 2	MKNK2	P49790-S246	P49790	NU153	246	S	LSPSLGNSSILKTSQ	FALSE	FALSE	0.5858630077976943	FALSE	S/T	S/T	0.696374	0.753	0.226	0.041	0.041
Q9HBH9	MAP kinase-interacting serine/threonine-protein kinase 2	MKNK2	P49790-S247	P49790	NU153	247	S	SPSLGNSSILKTSQL	FALSE	FALSE	0.6000112545633265	FALSE	S/T	S/T	0.768748	0.753	0.226	0.041	0.041
Q9HBH9	MAP kinase-interacting serine/threonine-protein kinase 2	MKNK2	P49790-S252	P49790	NU153	252	S	NSSILKTSQLGDSPF	FALSE	FALSE	0.5967168517112765	FALSE	S/T	S/T	0.733065	0.753	0.226	0.041	0.041
Q9HBH9	MAP kinase-interacting serine/threonine-protein kinase 2	MKNK2	P49790-S276	P49790	NU153	276	S	AAAAVRQSKLRNTPY	FALSE	FALSE	0.6029864146354936	FALSE	S/T	S/T	0.860917	0.753	0.226	0.041	0.041
Q9HBH9	MAP kinase-interacting serine/threonine-protein kinase 2	MKNK2	P49790-S297	P49790	NU153	297	S	QMKAKQLSAQSYGVT	FALSE	FALSE	0.6191156473289647	FALSE	S/T	S/T	0.956009	0.753	0.226	0.041	0.041
Q9HBH9	MAP kinase-interacting serine/threonine-protein kinase 2	MKNK2	P49790-S306	P49790	NU153	306	S	QSYGVTSSTARRILQ	FALSE	FALSE	0.6101587518323928	FALSE	S/T	S/T	0.918135	0.753	0.226	0.041	0.041
Q9HBH9	MAP kinase-interacting serine/threonine-protein kinase 2	MKNK2	P49790-S330	P49790	NU153	330	S	ADAKRIPSIVSSPLN	FALSE	FALSE	0.6243611697789775	FALSE	S/T	S/T	0.97047	0.753	0.226	0.041	0.041
Q9HBH9	MAP kinase-interacting serine/threonine-protein kinase 2	MKNK2	P49790-S343	P49790	NU153	343	S	LNSPLDRSGIDITDF	FALSE	FALSE	0.6000112545633265	FALSE	S/T	S/T	0.770136	0.753	0.226	0.041	0.041
Q9HBH9	MAP kinase-interacting serine/threonine-protein kinase 2	MKNK2	P49790-S374	P49790	NU153	374	S	LMTPKPVSIATNRSV	FALSE	FALSE	0.6191156473289647	FALSE	S/T	S/T	0.957712	0.753	0.226	0.041	0.041
Q9HBH9	MAP kinase-interacting serine/threonine-protein kinase 2	MKNK2	P49790-S380	P49790	NU153	380	S	VSIATNRSVYFKPSL	FALSE	FALSE	0.6271749755539608	FALSE	S/T	S/T	0.997083	0.753	0.226	0.041	0.041
Q9HBH9	MAP kinase-interacting serine/threonine-protein kinase 2	MKNK2	P49790-S386	P49790	NU153	386	S	RSVYFKPSLTPSGEF	FALSE	FALSE	0.5748126195463991	FALSE	S/T	S/T	0.640543	0.753	0.226	0.041	0.041
Q9HBH9	MAP kinase-interacting serine/threonine-protein kinase 2	MKNK2	P49790-S423	P49790	NU153	423	S	QNREQRESGFSYPNF	FALSE	FALSE	0.610843937017578	FALSE	S/T	S/T	0.926247	0.753	0.226	0.041	0.041
Q9HBH9	MAP kinase-interacting serine/threonine-protein kinase 2	MKNK2	P49790-S518	P49790	NU153	518	S	KVQMTSPSSTGSPMF	FALSE	FALSE	0.610843937017578	FALSE	S/T	S/T	0.927129	0.753	0.226	0.041	0.041
Q9HBH9	MAP kinase-interacting serine/threonine-protein kinase 2	MKNK2	P49790-S529	P49790	NU153	529	S	SPMFKFSSPIVKSTE	FALSE	FALSE	0.5934368937553725	FALSE	S/T	S/T	0.704769	0.753	0.226	0.041	0.041
Q9HBH9	MAP kinase-interacting serine/threonine-protein kinase 2	MKNK2	P49790-S607	P49790	NU153	607	S	AEILKEGSVLDILKS	FALSE	FALSE	0.6101587518323928	FALSE	S/T	S/T	0.918584	0.753	0.226	0.041	0.041
Q9HBH9	MAP kinase-interacting serine/threonine-protein kinase 2	MKNK2	P49790-S648	P49790	NU153	648	S	AISSFSSSGIGFGES	FALSE	FALSE	0.599062458044382	FALSE	S/T	S/T	0.814558	0.753	0.226	0.041	0.041
Q9HBH9	MAP kinase-interacting serine/threonine-protein kinase 2	MKNK2	P49790-S660	P49790	NU153	660	S	GESLKAGSSWQCDTC	FALSE	FALSE	0.5967168517112765	FALSE	S/T	S/T	0.740458	0.753	0.226	0.041	0.041
Q9HBH9	MAP kinase-interacting serine/threonine-protein kinase 2	MKNK2	P49790-S661	P49790	NU153	661	S	ESLKAGSSWQCDTCL	FALSE	FALSE	0.6294949741943997	FALSE	S/T	S/T	0.994288	0.753	0.226	0.041	0.041
Q9HBH9	MAP kinase-interacting serine/threonine-protein kinase 2	MKNK2	P49790-S709	P49790	NU153	709	S	KSGKTTLSASGTGFG	FALSE	FALSE	0.6114656404596722	FALSE	S/T	S/T	0.905962	0.753	0.226	0.041	0.041
Q9HBH9	MAP kinase-interacting serine/threonine-protein kinase 2	MKNK2	P49790-S711	P49790	NU153	711	S	GKTTLSASGTGFGDK	FALSE	FALSE	0.6000112545633265	FALSE	S/T	S/T	0.768676	0.753	0.226	0.041	0.041
Q9HBH9	MAP kinase-interacting serine/threonine-protein kinase 2	MKNK2	P49790-S891	P49790	NU153	891	S	GFKGFDTSSSSSNSA	FALSE	FALSE	0.5620445097274441	FALSE	S/T	S/T	0.605968	0.753	0.226	0.041	0.041
Q9HBH9	MAP kinase-interacting serine/threonine-protein kinase 2	MKNK2	P49790-S893	P49790	NU153	893	S	KGFDTSSSSSNSAAS	FALSE	FALSE	0.5691085627965579	FALSE	S/T	S/T	0.628545	0.753	0.226	0.041	0.041
Q9HBH9	MAP kinase-interacting serine/threonine-protein kinase 2	MKNK2	P49790-S894	P49790	NU153	894	S	GFDTSSSSSNSAASS	FALSE	FALSE	0.5001369523554139	FALSE	S/T	S/T	0.433862	0.753	0.226	0.041	0.041
Q9HBH9	MAP kinase-interacting serine/threonine-protein kinase 2	MKNK2	P49790-S901	P49790	NU153	901	S	SSNSAASSSFKFGVS	FALSE	FALSE	0.5808098198004665	FALSE	S/T	S/T	0.647471	0.753	0.226	0.041	0.041
Q9HBH9	MAP kinase-interacting serine/threonine-protein kinase 2	MKNK2	P49790-S902	P49790	NU153	902	S	SNSAASSSFKFGVSS	FALSE	FALSE	0.5858630077976943	FALSE	S/T	S/T	0.691697	0.753	0.226	0.041	0.041
Q9HBH9	MAP kinase-interacting serine/threonine-protein kinase 2	MKNK2	P49790-S937	P49790	NU153	937	S	GGFKIGVSSDSGSIN	FALSE	FALSE	0.565513828599728	FALSE	S/T	S/T	0.618812	0.753	0.226	0.041	0.041
Q9HBH9	MAP kinase-interacting serine/threonine-protein kinase 2	MKNK2	P49790-S1047	P49790	NU153	1047	S	VTSENKSSFNLGTIE	FALSE	FALSE	0.5619365732195076	FALSE	S/T	S/T	0.598881	0.753	0.226	0.041	0.041
Q9HBH9	MAP kinase-interacting serine/threonine-protein kinase 2	MKNK2	P49790-S1113	P49790	NU153	1113	S	KQQEPVTSTSLVFGK	FALSE	FALSE	0.5691085627965579	FALSE	S/T	S/T	0.629474	0.753	0.226	0.041	0.041
Q9HBH9	MAP kinase-interacting serine/threonine-protein kinase 2	MKNK2	P49790-S1115	P49790	NU153	1115	S	QEPVTSTSLVFGKKA	FALSE	FALSE	0.610843937017578	FALSE	S/T	S/T	0.924468	0.753	0.226	0.041	0.041
Q9HBH9	MAP kinase-interacting serine/threonine-protein kinase 2	MKNK2	P49790-S1457	P49790	NU153	1457	S	NGKNVFSSSGTSFSG	FALSE	FALSE	0.6088406404596721	FALSE	S/T	S/T	0.908316	0.753	0.226	0.041	0.041
Q9HBH9	MAP kinase-interacting serine/threonine-protein kinase 2	MKNK2	P49790-S1458	P49790	NU153	1458	S	GKNVFSSSGTSFSGR	FALSE	FALSE	0.5997214324033563	FALSE	S/T	S/T	0.806161	0.753	0.226	0.041	0.041
Q9HBH9	MAP kinase-interacting serine/threonine-protein kinase 2	MKNK2	P49790-S1461	P49790	NU153	1461	S	VFSSSGTSFSGRKIK	FALSE	FALSE	0.6078083823951561	FALSE	S/T	S/T	0.911429	0.753	0.226	0.041	0.041
Q9HBH9	MAP kinase-interacting serine/threonine-protein kinase 2	MKNK2	P49790-S1463	P49790	NU153	1463	S	SSSGTSFSGRKIKTA	FALSE	FALSE	0.6111564559504878	FALSE	S/T	S/T	0.884528	0.753	0.226	0.041	0.041
Q9HBH9	MAP kinase-interacting serine/threonine-protein kinase 2	MKNK2	P49792-S14	P49792	RBP2	14	S	DVERYIASVQGSTPS	FALSE	FALSE	0.6295471900913718	FALSE	S/T	S/T	0.773169	0.741	0.272	0.041	0.041
Q9HBH9	MAP kinase-interacting serine/threonine-protein kinase 2	MKNK2	P49792-S18	P49792	RBP2	18	S	YIASVQGSTPSPRQK	FALSE	FALSE	0.6294871900913719	FALSE	S/T	S/T	0.704691	0.741	0.272	0.041	0.041
Q9HBH9	MAP kinase-interacting serine/threonine-protein kinase 2	MKNK2	P49792-S86	P49792	RBP2	86	S	AVECYRRSVELNPTQ	FALSE	FALSE	0.6161334533405444	FALSE	S/T	S/T	0.670669	0.741	0.272	0.041	0.041
Q9HBH9	MAP kinase-interacting serine/threonine-protein kinase 2	MKNK2	P49792-S199	P49792	RBP2	199	S	ERNIALRSSLEWNSC	FALSE	FALSE	0.552229066942992	FALSE	S/T	S/T	0.404096	0.741	0.272	0.041	0.041
Q9HBH9	MAP kinase-interacting serine/threonine-protein kinase 2	MKNK2	P49792-S200	P49792	RBP2	200	S	RNIALRSSLEWNSCV	FALSE	FALSE	0.5889682933896111	FALSE	S/T	S/T	0.568546	0.741	0.272	0.041	0.041
Q9HBH9	MAP kinase-interacting serine/threonine-protein kinase 2	MKNK2	P49792-S205	P49792	RBP2	205	S	RSSLEWNSCVVQTLK	FALSE	FALSE	0.5526226555612351	FALSE	S/T	S/T	0.389867	0.741	0.272	0.041	0.041
Q9HBH9	MAP kinase-interacting serine/threonine-protein kinase 2	MKNK2	P49792-S304	P49792	RBP2	304	S	LLKMGQHSSNVQWRA	FALSE	FALSE	0.6305871900913719	FALSE	S/T	S/T	0.735206	0.741	0.272	0.041	0.041
Q9HBH9	MAP kinase-interacting serine/threonine-protein kinase 2	MKNK2	P49792-S354	P49792	RBP2	354	S	ACDRLSQSGHMLLNL	FALSE	FALSE	0.564721026898377	FALSE	S/T	S/T	0.507744	0.741	0.272	0.041	0.041
Q9HBH9	MAP kinase-interacting serine/threonine-protein kinase 2	MKNK2	P49792-S362	P49792	RBP2	362	S	GHMLLNLSRGKQDFL	FALSE	FALSE	0.5567673833975991	FALSE	S/T	S/T	0.435805	0.741	0.272	0.041	0.041
Q9HBH9	MAP kinase-interacting serine/threonine-protein kinase 2	MKNK2	P49792-S380	P49792	RBP2	380	S	VETFANKSGQSALYD	FALSE	FALSE	0.6297229603994953	FALSE	S/T	S/T	0.780812	0.741	0.272	0.041	0.041
Q9HBH9	MAP kinase-interacting serine/threonine-protein kinase 2	MKNK2	P49792-S392	P49792	RBP2	392	S	LYDALFSSQSPKDTS	FALSE	FALSE	0.5522050731436527	FALSE	S/T	S/T	0.388324	0.741	0.272	0.041	0.041
Q9HBH9	MAP kinase-interacting serine/threonine-protein kinase 2	MKNK2	P49792-S399	P49792	RBP2	399	S	SQSPKDTSFLGSDDI	FALSE	FALSE	0.6544406102754342	FALSE	S/T	S/T	0.900272	0.741	0.272	0.041	0.041
Q9HBH9	MAP kinase-interacting serine/threonine-protein kinase 2	MKNK2	P49792-S725	P49792	RBP2	725	S	LIKIIDDSDSNLSVV	FALSE	FALSE	0.5422008714290979	FALSE	S/T	S/T	0.341331	0.741	0.272	0.041	0.041
Q9HBH9	MAP kinase-interacting serine/threonine-protein kinase 2	MKNK2	P49792-S730	P49792	RBP2	730	S	DDSDSNLSVVKKLPV	FALSE	FALSE	0.624328224312427	FALSE	S/T	S/T	0.693017	0.741	0.272	0.041	0.041
Q9HBH9	MAP kinase-interacting serine/threonine-protein kinase 2	MKNK2	P49792-S767	P49792	RBP2	767	S	GPLYKNGSLRNADSE	FALSE	FALSE	0.5638492320265821	FALSE	S/T	S/T	0.514742	0.741	0.272	0.041	0.041
Q9HBH9	MAP kinase-interacting serine/threonine-protein kinase 2	MKNK2	P49792-S773	P49792	RBP2	773	S	GSLRNADSEIKHSTP	FALSE	FALSE	0.5086955313749182	FALSE	S/T	S/T	0.293301	0.741	0.272	0.041	0.041
Q9HBH9	MAP kinase-interacting serine/threonine-protein kinase 2	MKNK2	P49792-S778	P49792	RBP2	778	S	ADSEIKHSTPSPTRY	FALSE	FALSE	0.5522050731436527	FALSE	S/T	S/T	0.388315	0.741	0.272	0.041	0.041
Q9HBH9	MAP kinase-interacting serine/threonine-protein kinase 2	MKNK2	P49792-S786	P49792	RBP2	786	S	TPSPTRYSLSPSKSY	FALSE	FALSE	0.6311673473850586	FALSE	S/T	S/T	0.816247	0.741	0.272	0.041	0.041
Q9HBH9	MAP kinase-interacting serine/threonine-protein kinase 2	MKNK2	P49792-S792	P49792	RBP2	792	S	YSLSPSKSYKYSPKT	FALSE	FALSE	0.5696344244214958	FALSE	S/T	S/T	0.539566	0.741	0.272	0.041	0.041
Q9HBH9	MAP kinase-interacting serine/threonine-protein kinase 2	MKNK2	P49792-S832	P49792	RBP2	832	S	MQELKLNSSNSASPH	FALSE	FALSE	0.5393879642258453	FALSE	S/T	S/T	0.340174	0.741	0.272	0.041	0.041
Q9HBH9	MAP kinase-interacting serine/threonine-protein kinase 2	MKNK2	P49792-S833	P49792	RBP2	833	S	QELKLNSSNSASPHR	FALSE	FALSE	0.5483513796068287	FALSE	S/T	S/T	0.477313	0.741	0.272	0.041	0.041
Q9HBH9	MAP kinase-interacting serine/threonine-protein kinase 2	MKNK2	P49792-S1018	P49792	RBP2	1018	S	PGEGLRPSLPTQAHT	FALSE	FALSE	0.5505866430852799	FALSE	S/T	S/T	0.448192	0.741	0.272	0.041	0.041
Q9HBH9	MAP kinase-interacting serine/threonine-protein kinase 2	MKNK2	P49792-S1048	P49792	RBP2	1048	S	DGDFTFSSPQVVTQP	FALSE	FALSE	0.5116120198117189	FALSE	S/T	S/T	0.268959	0.741	0.272	0.041	0.041
Q9HBH9	MAP kinase-interacting serine/threonine-protein kinase 2	MKNK2	P49792-S1082	P49792	RBP2	1082	S	PLQGDGYSGAKPIPG	FALSE	FALSE	0.5512893222279017	FALSE	S/T	S/T	0.396394	0.741	0.272	0.041	0.041
Q9HBH9	MAP kinase-interacting serine/threonine-protein kinase 2	MKNK2	P49792-S1103	P49792	RBP2	1103	S	RNTFNFGSKNVSGIS	FALSE	FALSE	0.536832629518954	FALSE	S/T	S/T	0.33368	0.741	0.272	0.041	0.041
Q9HBH9	MAP kinase-interacting serine/threonine-protein kinase 2	MKNK2	P49792-S1107	P49792	RBP2	1107	S	NFGSKNVSGISFTEN	FALSE	FALSE	0.6652398745122428	FALSE	S/T	S/T	0.950936	0.741	0.272	0.041	0.041
Q9HBH9	MAP kinase-interacting serine/threonine-protein kinase 2	MKNK2	P49792-S1110	P49792	RBP2	1110	S	SKNVSGISFTENMGS	FALSE	FALSE	0.5429308431507719	FALSE	S/T	S/T	0.358899	0.741	0.272	0.041	0.041
Q9HBH9	MAP kinase-interacting serine/threonine-protein kinase 2	MKNK2	P49792-S1118	P49792	RBP2	1118	S	FTENMGSSQQKNSGF	FALSE	FALSE	0.6294871900913719	FALSE	S/T	S/T	0.708913	0.741	0.272	0.041	0.041
Q9HBH9	MAP kinase-interacting serine/threonine-protein kinase 2	MKNK2	P49792-S1128	P49792	RBP2	1128	S	KNSGFRRSDDMFTFH	FALSE	FALSE	0.6298871900913718	FALSE	S/T	S/T	0.728255	0.741	0.272	0.041	0.041
Q9HBH9	MAP kinase-interacting serine/threonine-protein kinase 2	MKNK2	P49792-S1140	P49792	RBP2	1140	S	TFHGPGKSVFGTPTL	FALSE	FALSE	0.6809811627550038	FALSE	S/T	S/T	0.990444	0.741	0.272	0.041	0.041
Q9HBH9	MAP kinase-interacting serine/threonine-protein kinase 2	MKNK2	P49792-S1160	P49792	RBP2	1160	S	NHETDGGSAHGDDDD	FALSE	FALSE	0.506233961668548	FALSE	S/T	S/T	0.245849	0.741	0.272	0.041	0.041
Q9HBH9	MAP kinase-interacting serine/threonine-protein kinase 2	MKNK2	P49792-S1260	P49792	RBP2	1260	S	KLTPNAGSDRSFVWH	FALSE	FALSE	0.5075163505473729	FALSE	S/T	S/T	0.254543	0.741	0.272	0.041	0.041
Q9HBH9	MAP kinase-interacting serine/threonine-protein kinase 2	MKNK2	P49792-S1263	P49792	RBP2	1263	S	PNAGSDRSFVWHALD	FALSE	FALSE	0.6729461844396327	FALSE	S/T	S/T	0.974026	0.741	0.272	0.041	0.041
Q9HBH9	MAP kinase-interacting serine/threonine-protein kinase 2	MKNK2	P49792-S1316	P49792	RBP2	1316	S	GTNVAMASNQAVRIV	FALSE	FALSE	0.5074889532870989	FALSE	S/T	S/T	0.248612	0.741	0.272	0.041	0.041
Q9HBH9	MAP kinase-interacting serine/threonine-protein kinase 2	MKNK2	P49792-S1354	P49792	RBP2	1354	S	QVAKKEGSWWHCNSC	FALSE	FALSE	0.6834105874433969	FALSE	S/T	S/T	0.98912	0.741	0.272	0.041	0.041
Q9HBH9	MAP kinase-interacting serine/threonine-protein kinase 2	MKNK2	P49792-S1360	P49792	RBP2	1360	S	GSWWHCNSCSLKNAS	FALSE	FALSE	0.5119531694089547	FALSE	S/T	S/T	0.284856	0.741	0.272	0.041	0.041
Q9HBH9	MAP kinase-interacting serine/threonine-protein kinase 2	MKNK2	P49792-S1374	P49792	RBP2	1374	S	STAKKCVSCQNLNPS	FALSE	FALSE	0.6640072525896795	FALSE	S/T	S/T	0.957239	0.741	0.272	0.041	0.041
Q9HBH9	MAP kinase-interacting serine/threonine-protein kinase 2	MKNK2	P49792-S1443	P49792	RBP2	1443	S	IACQNTKSANKSGSS	FALSE	FALSE	0.509461896606426	FALSE	S/T	S/T	0.2673	0.741	0.272	0.041	0.041
Q9HBH9	MAP kinase-interacting serine/threonine-protein kinase 2	MKNK2	P49792-S1447	P49792	RBP2	1447	S	NTKSANKSGSSFVHQ	FALSE	FALSE	0.5694765193365835	FALSE	S/T	S/T	0.521174	0.741	0.272	0.041	0.041
Q9HBH9	MAP kinase-interacting serine/threonine-protein kinase 2	MKNK2	P49792-S1449	P49792	RBP2	1449	S	KSANKSGSSFVHQAS	FALSE	FALSE	0.6652398745122428	FALSE	S/T	S/T	0.950991	0.741	0.272	0.041	0.041
Q9HBH9	MAP kinase-interacting serine/threonine-protein kinase 2	MKNK2	P49792-S1450	P49792	RBP2	1450	S	SANKSGSSFVHQASF	FALSE	FALSE	0.672608512926312	FALSE	S/T	S/T	0.967533	0.741	0.272	0.041	0.041
Q9HBH9	MAP kinase-interacting serine/threonine-protein kinase 2	MKNK2	P49792-S1456	P49792	RBP2	1456	S	SSFVHQASFKFGQGD	FALSE	FALSE	0.547828609448538	FALSE	S/T	S/T	0.380928	0.741	0.272	0.041	0.041
Q9HBH9	MAP kinase-interacting serine/threonine-protein kinase 2	MKNK2	P49792-S1496	P49792	RBP2	1496	S	LVQNEGSSTKCAACQ	FALSE	FALSE	0.5517186309682197	FALSE	S/T	S/T	0.486496	0.741	0.272	0.041	0.041
Q9HBH9	MAP kinase-interacting serine/threonine-protein kinase 2	MKNK2	P49792-S1509	P49792	RBP2	1509	S	CQNPRKQSLPATSIP	FALSE	FALSE	0.6160662529857142	FALSE	S/T	S/T	0.63332	0.741	0.272	0.041	0.041
Q9HBH9	MAP kinase-interacting serine/threonine-protein kinase 2	MKNK2	P49792-S1514	P49792	RBP2	1514	S	KQSLPATSIPTPASF	FALSE	FALSE	0.5732061588268093	FALSE	S/T	S/T	0.54742	0.741	0.272	0.041	0.041
Q9HBH9	MAP kinase-interacting serine/threonine-protein kinase 2	MKNK2	P49792-S1520	P49792	RBP2	1520	S	TSIPTPASFKFGTSE	FALSE	FALSE	0.6305871900913719	FALSE	S/T	S/T	0.738198	0.741	0.272	0.041	0.041
Q9HBH9	MAP kinase-interacting serine/threonine-protein kinase 2	MKNK2	P49792-S1526	P49792	RBP2	1526	S	ASFKFGTSETSKTLK	FALSE	FALSE	0.6070061291313075	FALSE	S/T	S/T	0.619825	0.741	0.272	0.041	0.041
Q9HBH9	MAP kinase-interacting serine/threonine-protein kinase 2	MKNK2	P49792-S1575	P49792	RBP2	1575	S	NPDKPSPSTSVPAPA	FALSE	FALSE	0.6349261546690049	FALSE	S/T	S/T	0.85037	0.741	0.272	0.041	0.041
Q9HBH9	MAP kinase-interacting serine/threonine-protein kinase 2	MKNK2	P49792-S1577	P49792	RBP2	1577	S	DKPSPSTSVPAPASF	FALSE	FALSE	0.6305871900913719	FALSE	S/T	S/T	0.735776	0.741	0.272	0.041	0.041
Q9HBH9	MAP kinase-interacting serine/threonine-protein kinase 2	MKNK2	P49792-S1583	P49792	RBP2	1583	S	TSVPAPASFKFGTSE	FALSE	FALSE	0.5889682933896111	FALSE	S/T	S/T	0.567843	0.741	0.272	0.041	0.041
Q9HBH9	MAP kinase-interacting serine/threonine-protein kinase 2	MKNK2	P49792-S1640	P49792	RBP2	1640	S	GKQNQTTSAVSTPAS	FALSE	FALSE	0.6433883279679624	FALSE	S/T	S/T	0.863501	0.741	0.272	0.041	0.041
Q9HBH9	MAP kinase-interacting serine/threonine-protein kinase 2	MKNK2	P49792-S1643	P49792	RBP2	1643	S	NQTTSAVSTPASSET	FALSE	FALSE	0.5139150501147494	FALSE	S/T	S/T	0.273678	0.741	0.272	0.041	0.041
Q9HBH9	MAP kinase-interacting serine/threonine-protein kinase 2	MKNK2	P49792-S1647	P49792	RBP2	1647	S	SAVSTPASSETSKAP	FALSE	FALSE	0.5086955313749182	FALSE	S/T	S/T	0.292254	0.741	0.272	0.041	0.041
Q9HBH9	MAP kinase-interacting serine/threonine-protein kinase 2	MKNK2	P49792-S1648	P49792	RBP2	1648	S	AVSTPASSETSKAPK	FALSE	FALSE	0.5006453259949893	FALSE	S/T	S/T	0.302926	0.741	0.272	0.041	0.041
Q9HBH9	MAP kinase-interacting serine/threonine-protein kinase 2	MKNK2	P49792-S1699	P49792	RBP2	1699	S	GKQNQTTSAVSTPAS	FALSE	FALSE	0.6433883279679624	FALSE	S/T	S/T	0.863501	0.741	0.272	0.041	0.041
Q9HBH9	MAP kinase-interacting serine/threonine-protein kinase 2	MKNK2	P49792-S1702	P49792	RBP2	1702	S	NQTTSAVSTPASSET	FALSE	FALSE	0.5139150501147494	FALSE	S/T	S/T	0.273678	0.741	0.272	0.041	0.041
Q9HBH9	MAP kinase-interacting serine/threonine-protein kinase 2	MKNK2	P49792-S1706	P49792	RBP2	1706	S	SAVSTPASSETSKAP	FALSE	FALSE	0.5086955313749182	FALSE	S/T	S/T	0.292254	0.741	0.272	0.041	0.041
Q9HBH9	MAP kinase-interacting serine/threonine-protein kinase 2	MKNK2	P49792-S1707	P49792	RBP2	1707	S	AVSTPASSETSKAPK	FALSE	FALSE	0.5006453259949893	FALSE	S/T	S/T	0.302926	0.741	0.272	0.041	0.041
Q9HBH9	MAP kinase-interacting serine/threonine-protein kinase 2	MKNK2	P49792-S1760	P49792	RBP2	1760	S	QNQTTAISTPASSEI	FALSE	FALSE	0.5897058473444486	FALSE	S/T	S/T	0.57531	0.741	0.272	0.041	0.041
Q9HBH9	MAP kinase-interacting serine/threonine-protein kinase 2	MKNK2	P49792-S1764	P49792	RBP2	1764	S	TAISTPASSEISKAP	FALSE	FALSE	0.5426860084411939	FALSE	S/T	S/T	0.35537	0.741	0.272	0.041	0.041
Q9HBH9	MAP kinase-interacting serine/threonine-protein kinase 2	MKNK2	P49792-S1765	P49792	RBP2	1765	S	AISTPASSEISKAPK	FALSE	FALSE	0.6160662529857142	FALSE	S/T	S/T	0.630413	0.741	0.272	0.041	0.041
Q9HBH9	MAP kinase-interacting serine/threonine-protein kinase 2	MKNK2	P49792-S1819	P49792	RBP2	1819	S	KPIAEAPSAFTLGSE	FALSE	FALSE	0.5512893222279017	FALSE	S/T	S/T	0.392688	0.741	0.272	0.041	0.041
Q9HBH9	MAP kinase-interacting serine/threonine-protein kinase 2	MKNK2	P49792-S1832	P49792	RBP2	1832	S	SEMKLHDSSGSQVGT	FALSE	FALSE	0.5129034467099517	FALSE	S/T	S/T	0.318236	0.741	0.272	0.041	0.041
Q9HBH9	MAP kinase-interacting serine/threonine-protein kinase 2	MKNK2	P49792-S1833	P49792	RBP2	1833	S	EMKLHDSSGSQVGTG	FALSE	FALSE	0.5508228337614134	FALSE	S/T	S/T	0.388071	0.741	0.272	0.041	0.041
Q9HBH9	MAP kinase-interacting serine/threonine-protein kinase 2	MKNK2	P49792-S1835	P49792	RBP2	1835	S	KLHDSSGSQVGTGFK	FALSE	FALSE	0.65425902953503	FALSE	S/T	S/T	0.891247	0.741	0.272	0.041	0.041
Q9HBH9	MAP kinase-interacting serine/threonine-protein kinase 2	MKNK2	P49792-S1871	P49792	RBP2	1871	S	VDQENSPSFMFQGSS	FALSE	FALSE	0.6305871900913719	FALSE	S/T	S/T	0.74396	0.741	0.272	0.041	0.041
Q9HBH9	MAP kinase-interacting serine/threonine-protein kinase 2	MKNK2	P49792-S1890	P49792	RBP2	1890	S	KSTKEGFSIPVSADG	FALSE	FALSE	0.6307824842090191	FALSE	S/T	S/T	0.779653	0.741	0.272	0.041	0.041
Q9HBH9	MAP kinase-interacting serine/threonine-protein kinase 2	MKNK2	P49792-S1894	P49792	RBP2	1894	S	EGFSIPVSADGFKFG	FALSE	FALSE	0.5464096388456172	FALSE	S/T	S/T	0.373443	0.741	0.272	0.041	0.041
Q9HBH9	MAP kinase-interacting serine/threonine-protein kinase 2	MKNK2	P49792-S1903	P49792	RBP2	1903	S	DGFKFGISEPGNQEK	FALSE	FALSE	0.5300259979862356	FALSE	S/T	S/T	0.328896	0.741	0.272	0.041	0.041
Q9HBH9	MAP kinase-interacting serine/threonine-protein kinase 2	MKNK2	P49792-S1928	P49792	RBP2	1928	S	GFQAQDISGQKNGRG	FALSE	FALSE	0.6167809020953955	FALSE	S/T	S/T	0.640319	0.741	0.272	0.041	0.041
Q9HBH9	MAP kinase-interacting serine/threonine-protein kinase 2	MKNK2	P49792-S1943	P49792	RBP2	1943	S	VIFGQTSSTFTFADL	FALSE	FALSE	0.680445213678705	FALSE	S/T	S/T	0.981265	0.741	0.272	0.041	0.041
Q9HBH9	MAP kinase-interacting serine/threonine-protein kinase 2	MKNK2	P49792-S1953	P49792	RBP2	1953	S	TFADLAKSTSGEGFQ	FALSE	FALSE	0.547828609448538	FALSE	S/T	S/T	0.382519	0.741	0.272	0.041	0.041
Q9HBH9	MAP kinase-interacting serine/threonine-protein kinase 2	MKNK2	P49792-S1955	P49792	RBP2	1955	S	ADLAKSTSGEGFQFG	FALSE	FALSE	0.664503453762429	FALSE	S/T	S/T	0.943076	0.741	0.272	0.041	0.041
Q9HBH9	MAP kinase-interacting serine/threonine-protein kinase 2	MKNK2	P49792-S1972	P49792	RBP2	1972	S	DPNFKGFSGAGEKLF	FALSE	FALSE	0.6652398745122428	FALSE	S/T	S/T	0.951265	0.741	0.272	0.041	0.041
Q9HBH9	MAP kinase-interacting serine/threonine-protein kinase 2	MKNK2	P49792-S1981	P49792	RBP2	1981	S	AGEKLFSSQYGKMAN	FALSE	FALSE	0.6194165846536758	FALSE	S/T	S/T	0.663134	0.741	0.272	0.041	0.041
Q9HBH9	MAP kinase-interacting serine/threonine-protein kinase 2	MKNK2	P49792-S1993	P49792	RBP2	1993	S	MANKANTSGDFEKDD	FALSE	FALSE	0.658822134427482	FALSE	S/T	S/T	0.926195	0.741	0.272	0.041	0.041
Q9HBH9	MAP kinase-interacting serine/threonine-protein kinase 2	MKNK2	P49792-S2008	P49792	RBP2	2008	S	DAYKTEDSDDIHFEP	FALSE	FALSE	0.5434604960036408	FALSE	S/T	S/T	0.350824	0.741	0.272	0.041	0.041
Q9HBH9	MAP kinase-interacting serine/threonine-protein kinase 2	MKNK2	P49792-S2199	P49792	RBP2	2199	S	TEEENKGSGTGAAGA	FALSE	FALSE	0.542725453268598	FALSE	S/T	S/T	0.351626	0.741	0.272	0.041	0.041
Q9HBH9	MAP kinase-interacting serine/threonine-protein kinase 2	MKNK2	P49792-S2207	P49792	RBP2	2207	S	GTGAAGASDTTIKPN	FALSE	FALSE	0.6298871900913718	FALSE	S/T	S/T	0.716426	0.741	0.272	0.041	0.041
Q9HBH9	MAP kinase-interacting serine/threonine-protein kinase 2	MKNK2	P49792-S2237	P49792	RBP2	2237	S	REDALDDSVSSSSVH	FALSE	FALSE	0.550013579525804	FALSE	S/T	S/T	0.430149	0.741	0.272	0.041	0.041
Q9HBH9	MAP kinase-interacting serine/threonine-protein kinase 2	MKNK2	P49792-S2241	P49792	RBP2	2241	S	LDDSVSSSSVHASPL	FALSE	FALSE	0.5832767089648957	FALSE	S/T	S/T	0.554612	0.741	0.272	0.041	0.041
Q9HBH9	MAP kinase-interacting serine/threonine-protein kinase 2	MKNK2	P49792-S2242	P49792	RBP2	2242	S	DDSVSSSSVHASPLA	FALSE	FALSE	0.6289871900913718	FALSE	S/T	S/T	0.748872	0.741	0.272	0.041	0.041
Q9HBH9	MAP kinase-interacting serine/threonine-protein kinase 2	MKNK2	P49792-S2263	P49792	RBP2	2263	S	NLFRFGESTTGFNFS	FALSE	FALSE	0.6649990078885782	FALSE	S/T	S/T	0.93656	0.741	0.272	0.041	0.041
Q9HBH9	MAP kinase-interacting serine/threonine-protein kinase 2	MKNK2	P49792-S2270	P49792	RBP2	2270	S	STTGFNFSFKSALSP	FALSE	FALSE	0.6161334533405444	FALSE	S/T	S/T	0.672797	0.741	0.272	0.041	0.041
Q9HBH9	MAP kinase-interacting serine/threonine-protein kinase 2	MKNK2	P49792-S2273	P49792	RBP2	2273	S	GFNFSFKSALSPSKS	FALSE	FALSE	0.5115129130361417	FALSE	S/T	S/T	0.279904	0.741	0.272	0.041	0.041
Q9HBH9	MAP kinase-interacting serine/threonine-protein kinase 2	MKNK2	P49792-S2278	P49792	RBP2	2278	S	FKSALSPSKSPAKLN	FALSE	FALSE	0.5139605046602039	FALSE	S/T	S/T	0.275632	0.741	0.272	0.041	0.041
Q9HBH9	MAP kinase-interacting serine/threonine-protein kinase 2	MKNK2	P49792-S2287	P49792	RBP2	2287	S	SPAKLNQSGTSVGTD	FALSE	FALSE	0.549609631591027	FALSE	S/T	S/T	0.448843	0.741	0.272	0.041	0.041
Q9HBH9	MAP kinase-interacting serine/threonine-protein kinase 2	MKNK2	P49792-S2290	P49792	RBP2	2290	S	KLNQSGTSVGTDEES	FALSE	FALSE	0.633326321744033	FALSE	S/T	S/T	0.800481	0.741	0.272	0.041	0.041
Q9HBH9	MAP kinase-interacting serine/threonine-protein kinase 2	MKNK2	P49792-S2431	P49792	RBP2	2431	S	KLQDVADSFKKIFDE	FALSE	FALSE	0.6214165846536759	FALSE	S/T	S/T	0.657474	0.741	0.272	0.041	0.041
Q9HBH9	MAP kinase-interacting serine/threonine-protein kinase 2	MKNK2	P49792-S2447	P49792	RBP2	2447	S	KTAQEKDSLITPHVS	FALSE	FALSE	0.509461896606426	FALSE	S/T	S/T	0.265985	0.741	0.272	0.041	0.041
Q9HBH9	MAP kinase-interacting serine/threonine-protein kinase 2	MKNK2	P49792-S2454	P49792	RBP2	2454	S	SLITPHVSRSSTPRE	FALSE	FALSE	0.5965475963382092	FALSE	S/T	S/T	0.577364	0.741	0.272	0.041	0.041
Q9HBH9	MAP kinase-interacting serine/threonine-protein kinase 2	MKNK2	P49792-S2456	P49792	RBP2	2456	S	ITPHVSRSSTPRESP	FALSE	FALSE	0.5643526803024441	FALSE	S/T	S/T	0.51554	0.741	0.272	0.041	0.041
Q9HBH9	MAP kinase-interacting serine/threonine-protein kinase 2	MKNK2	P49792-S2457	P49792	RBP2	2457	S	TPHVSRSSTPRESPC	FALSE	FALSE	0.5502007442904489	FALSE	S/T	S/T	0.49477	0.741	0.272	0.041	0.041
Q9HBH9	MAP kinase-interacting serine/threonine-protein kinase 2	MKNK2	P49792-S2499	P49792	RBP2	2499	S	TSEVEVSSTSETTPK	FALSE	FALSE	0.5046122117381643	FALSE	S/T	S/T	0.311515	0.741	0.272	0.041	0.041
Q9HBH9	MAP kinase-interacting serine/threonine-protein kinase 2	MKNK2	P49792-S2518	P49792	RBP2	2518	S	PPKFVFGSESVKSIF	FALSE	FALSE	0.5889682933896111	FALSE	S/T	S/T	0.570784	0.741	0.272	0.041	0.041
Q9HBH9	MAP kinase-interacting serine/threonine-protein kinase 2	MKNK2	P49792-S2520	P49792	RBP2	2520	S	KFVFGSESVKSIFSS	FALSE	FALSE	0.6289871900913718	FALSE	S/T	S/T	0.750642	0.741	0.272	0.041	0.041
Q9HBH9	MAP kinase-interacting serine/threonine-protein kinase 2	MKNK2	P49792-S2526	P49792	RBP2	2526	S	ESVKSIFSSEKSKPF	FALSE	FALSE	0.5046122117381643	FALSE	S/T	S/T	0.311491	0.741	0.272	0.041	0.041
Q9HBH9	MAP kinase-interacting serine/threonine-protein kinase 2	MKNK2	P49792-S2538	P49792	RBP2	2538	S	KPFAFGNSSATGSLF	FALSE	FALSE	0.5438131960919483	FALSE	S/T	S/T	0.356819	0.741	0.272	0.041	0.041
Q9HBH9	MAP kinase-interacting serine/threonine-protein kinase 2	MKNK2	P49792-S2539	P49792	RBP2	2539	S	PFAFGNSSATGSLFG	FALSE	FALSE	0.6297229603994953	FALSE	S/T	S/T	0.781173	0.741	0.272	0.041	0.041
Q9HBH9	MAP kinase-interacting serine/threonine-protein kinase 2	MKNK2	P49792-S2543	P49792	RBP2	2543	S	GNSSATGSLFGFSFN	FALSE	FALSE	0.6298871900913718	FALSE	S/T	S/T	0.730691	0.741	0.272	0.041	0.041
Q9HBH9	MAP kinase-interacting serine/threonine-protein kinase 2	MKNK2	P49792-S2548	P49792	RBP2	2548	S	TGSLFGFSFNAPLKS	FALSE	FALSE	0.6295471900913718	FALSE	S/T	S/T	0.760999	0.741	0.272	0.041	0.041
Q9HBH9	MAP kinase-interacting serine/threonine-protein kinase 2	MKNK2	P49792-S2555	P49792	RBP2	2555	S	SFNAPLKSNNSETSS	FALSE	FALSE	0.50223367628042	FALSE	S/T	S/T	0.241164	0.741	0.272	0.041	0.041
Q9HBH9	MAP kinase-interacting serine/threonine-protein kinase 2	MKNK2	P49792-S2558	P49792	RBP2	2558	S	APLKSNNSETSSVAQ	FALSE	FALSE	0.6160662529857142	FALSE	S/T	S/T	0.633513	0.741	0.272	0.041	0.041
Q9HBH9	MAP kinase-interacting serine/threonine-protein kinase 2	MKNK2	P49792-S2561	P49792	RBP2	2561	S	KSNNSETSSVAQSGS	FALSE	FALSE	0.5501062777024109	FALSE	S/T	S/T	0.385284	0.741	0.272	0.041	0.041
Q9HBH9	MAP kinase-interacting serine/threonine-protein kinase 2	MKNK2	P49792-S2562	P49792	RBP2	2562	S	SNNSETSSVAQSGSE	FALSE	FALSE	0.6070061291313075	FALSE	S/T	S/T	0.617638	0.741	0.272	0.041	0.041
Q9HBH9	MAP kinase-interacting serine/threonine-protein kinase 2	MKNK2	P49792-S2566	P49792	RBP2	2566	S	ETSSVAQSGSESKVE	FALSE	FALSE	0.5663688253158972	FALSE	S/T	S/T	0.516848	0.741	0.272	0.041	0.041
Q9HBH9	MAP kinase-interacting serine/threonine-protein kinase 2	MKNK2	P49792-S2568	P49792	RBP2	2568	S	SSVAQSGSESKVEPK	FALSE	FALSE	0.5638492320265821	FALSE	S/T	S/T	0.512839	0.741	0.272	0.041	0.041
Q9HBH9	MAP kinase-interacting serine/threonine-protein kinase 2	MKNK2	P49792-S2570	P49792	RBP2	2570	S	VAQSGSESKVEPKKC	FALSE	FALSE	0.597847723467627	FALSE	S/T	S/T	0.585174	0.741	0.272	0.041	0.041
Q9HBH9	MAP kinase-interacting serine/threonine-protein kinase 2	MKNK2	P49792-S2583	P49792	RBP2	2583	S	KCELSKNSDIEQSSD	FALSE	FALSE	0.5502007442904489	FALSE	S/T	S/T	0.499063	0.741	0.272	0.041	0.041
Q9HBH9	MAP kinase-interacting serine/threonine-protein kinase 2	MKNK2	P49792-S2599	P49792	RBP2	2599	S	KVKNLFASFPTEESS	FALSE	FALSE	0.6294871900913719	FALSE	S/T	S/T	0.703853	0.741	0.272	0.041	0.041
Q9HBH9	MAP kinase-interacting serine/threonine-protein kinase 2	MKNK2	P49792-S2605	P49792	RBP2	2605	S	ASFPTEESSINYTFK	FALSE	FALSE	0.6294871900913719	FALSE	S/T	S/T	0.708925	0.741	0.272	0.041	0.041
Q9HBH9	MAP kinase-interacting serine/threonine-protein kinase 2	MKNK2	P49792-S2606	P49792	RBP2	2606	S	SFPTEESSINYTFKT	FALSE	FALSE	0.5129287791650523	FALSE	S/T	S/T	0.289484	0.741	0.272	0.041	0.041
Q9HBH9	MAP kinase-interacting serine/threonine-protein kinase 2	MKNK2	P49792-S2741	P49792	RBP2	2741	S	TFFCGVCSDTDEDNG	FALSE	FALSE	0.5129034467099517	FALSE	S/T	S/T	0.31817	0.741	0.272	0.041	0.041
Q9HBH9	MAP kinase-interacting serine/threonine-protein kinase 2	MKNK2	P49792-S2802	P49792	RBP2	2802	S	EPDSITKSISSPSVS	FALSE	FALSE	0.5514212295514453	FALSE	S/T	S/T	0.442616	0.741	0.272	0.041	0.041
Q9HBH9	MAP kinase-interacting serine/threonine-protein kinase 2	MKNK2	P49792-S2804	P49792	RBP2	2804	S	DSITKSISSPSVSSE	FALSE	FALSE	0.6161334533405444	FALSE	S/T	S/T	0.674325	0.741	0.272	0.041	0.041
Q9HBH9	MAP kinase-interacting serine/threonine-protein kinase 2	MKNK2	P49792-S2807	P49792	RBP2	2807	S	TKSISSPSVSSETMD	FALSE	FALSE	0.633326321744033	FALSE	S/T	S/T	0.802712	0.741	0.272	0.041	0.041
Q9HBH9	MAP kinase-interacting serine/threonine-protein kinase 2	MKNK2	P49792-S2820	P49792	RBP2	2820	S	MDKPVDLSTRKEIDT	FALSE	FALSE	0.5560289894283953	FALSE	S/T	S/T	0.504389	0.741	0.272	0.041	0.041
Q9HBH9	MAP kinase-interacting serine/threonine-protein kinase 2	MKNK2	P49792-S2829	P49792	RBP2	2829	S	RKEIDTDSTSQGESK	FALSE	FALSE	0.5789580630806405	FALSE	S/T	S/T	0.551164	0.741	0.272	0.041	0.041
Q9HBH9	MAP kinase-interacting serine/threonine-protein kinase 2	MKNK2	P49792-S2831	P49792	RBP2	2831	S	EIDTDSTSQGESKIV	FALSE	FALSE	0.624328224312427	FALSE	S/T	S/T	0.691561	0.741	0.272	0.041	0.041
Q9HBH9	MAP kinase-interacting serine/threonine-protein kinase 2	MKNK2	P49792-S2844	P49792	RBP2	2844	S	IVSFGFGSSTGLSFA	FALSE	FALSE	0.5486565799478347	FALSE	S/T	S/T	0.473762	0.741	0.272	0.041	0.041
Q9HBH9	MAP kinase-interacting serine/threonine-protein kinase 2	MKNK2	P49792-S2845	P49792	RBP2	2845	S	VSFGFGSSTGLSFAD	FALSE	FALSE	0.6525582573342578	FALSE	S/T	S/T	0.899086	0.741	0.272	0.041	0.041
Q9HBH9	MAP kinase-interacting serine/threonine-protein kinase 2	MKNK2	P49792-S2849	P49792	RBP2	2849	S	FGSSTGLSFADLASS	FALSE	FALSE	0.6588367175328546	FALSE	S/T	S/T	0.931893	0.741	0.272	0.041	0.041
Q9HBH9	MAP kinase-interacting serine/threonine-protein kinase 2	MKNK2	P49792-S2865	P49792	RBP2	2865	S	SGDFAFGSKDKNFQW	FALSE	FALSE	0.5469899132811679	FALSE	S/T	S/T	0.466177	0.741	0.272	0.041	0.041
Q9HBH9	MAP kinase-interacting serine/threonine-protein kinase 2	MKNK2	P49792-S2889	P49792	RBP2	2889	S	TQSVGTQSAGKVGED	FALSE	FALSE	0.5505866430852799	FALSE	S/T	S/T	0.447763	0.741	0.272	0.041	0.041
Q9HBH9	MAP kinase-interacting serine/threonine-protein kinase 2	MKNK2	P49792-S3053	P49792	RBP2	3053	S	KLQKGHVSLAAELSK	FALSE	FALSE	0.6010420091819128	FALSE	S/T	S/T	0.589645	0.741	0.272	0.041	0.041
Q9HBH9	MAP kinase-interacting serine/threonine-protein kinase 2	MKNK2	P49792-S3059	P49792	RBP2	3059	S	VSLAAELSKETNPVV	FALSE	FALSE	0.5075163505473729	FALSE	S/T	S/T	0.252993	0.741	0.272	0.041	0.041
Q9HBH9	MAP kinase-interacting serine/threonine-protein kinase 2	MKNK2	P49792-S3137	P49792	RBP2	3137	S	HDGTGGQSIYGDKFE	FALSE	FALSE	0.6853600823928919	FALSE	S/T	S/T	0.989607	0.741	0.272	0.041	0.041
Q9HBH9	MAP kinase-interacting serine/threonine-protein kinase 2	MKNK2	P49792-S3204	P49792	RBP2	3204	S	DTVKKIESFGSPKGS	FALSE	FALSE	0.6710344897877847	FALSE	S/T	S/T	0.969459	0.741	0.272	0.041	0.041
Q9HBH9	MAP kinase-interacting serine/threonine-protein kinase 2	MKNK2	P49795-S24	P49795	RGS19	24	S	ADRPPSMSSHDTASP	FALSE	FALSE	0.6862360517545154	FALSE	S/T	S/T	0.232272	0.486	0.438	0.041	0.041
Q9HBH9	MAP kinase-interacting serine/threonine-protein kinase 2	MKNK2	P49795-S211	P49795	RGS19	211	S	ALLLQGPSQSSSEA_	FALSE	FALSE	0.7348588573610909	FALSE	S/T	S/T	0.496336	0.486	0.438	0.041	0.041
Q9HBH9	MAP kinase-interacting serine/threonine-protein kinase 2	MKNK2	P49795-S213	P49795	RGS19	213	S	LLQGPSQSSSEA___	FALSE	FALSE	0.687269082219816	FALSE	S/T	S/T	0.245306	0.486	0.438	0.041	0.041
Q9HBH9	MAP kinase-interacting serine/threonine-protein kinase 2	MKNK2	P49795-S215	P49795	RGS19	215	S	QGPSQSSSEA_____	FALSE	FALSE	0.6089069668721164	FALSE	S/T	S/T	0.0683284	0.486	0.438	0.041	0.041
Q9HBH9	MAP kinase-interacting serine/threonine-protein kinase 2	MKNK2	P49796-S232	P49796	RGS3	232	S	RASQSRQSGLIGCMS	FALSE	FALSE	0.7051430054400538	FALSE	S/T	S/T	0.0548986	0.752	0.513	0.041	0.041
Q9HBH9	MAP kinase-interacting serine/threonine-protein kinase 2	MKNK2	P49796-S395	P49796	RGS3	395	S	LRRASCKSTHDLQSP	FALSE	FALSE	0.769621843288195	FALSE	S/T	S/T	0.1336	0.752	0.513	0.041	0.041
Q9HBH9	MAP kinase-interacting serine/threonine-protein kinase 2	MKNK2	P49796-S423	P49796	RGS3	423	S	ARPEQRHSCHLVCDS	FALSE	FALSE	0.7705356614866516	FALSE	S/T	S/T	0.144669	0.752	0.513	0.041	0.041
Q9HBH9	MAP kinase-interacting serine/threonine-protein kinase 2	MKNK2	P49796-S496	P49796	RGS3	496	S	TIPEESGSPSKGKSY	FALSE	FALSE	0.5049971212013616	FALSE	S/T	S/T	0.00513576	0.752	0.513	0.041	0.041
Q9HBH9	MAP kinase-interacting serine/threonine-protein kinase 2	MKNK2	P49796-S728	P49796	RGS3	728	S	DLPPNKDSPSGQEPA	FALSE	FALSE	0.5378837419236667	FALSE	S/T	S/T	0.00630021	0.752	0.513	0.041	0.041
Q9HBH9	MAP kinase-interacting serine/threonine-protein kinase 2	MKNK2	P49796-S730	P49796	RGS3	730	S	PPNKDSPSGQEPAPS	FALSE	FALSE	0.7595124098050687	FALSE	S/T	S/T	0.100342	0.752	0.513	0.041	0.041
Q9HBH9	MAP kinase-interacting serine/threonine-protein kinase 2	MKNK2	P49796-S749	P49796	RGS3	749	S	SSKDSATSEGSPPGP	FALSE	FALSE	0.5460940575212961	FALSE	S/T	S/T	0.00750608	0.752	0.513	0.041	0.041
Q9HBH9	MAP kinase-interacting serine/threonine-protein kinase 2	MKNK2	P49796-S777	P49796	RGS3	777	S	PPPAQDLSPCQDLPA	FALSE	FALSE	0.5448012717277334	FALSE	S/T	S/T	0.00771306	0.752	0.513	0.041	0.041
Q9HBH9	MAP kinase-interacting serine/threonine-protein kinase 2	MKNK2	P49796-S806	P49796	RGS3	806	S	DLPAIQESPTRDLPP	FALSE	FALSE	0.5288506826819986	FALSE	S/T	S/T	0.00880634	0.752	0.513	0.041	0.041
Q9HBH9	MAP kinase-interacting serine/threonine-protein kinase 2	MKNK2	P49796-S820	P49796	RGS3	820	S	PCQDLPPSQVSLPAK	FALSE	FALSE	0.7266163494933557	FALSE	S/T	S/T	0.061834	0.752	0.513	0.041	0.041
Q9HBH9	MAP kinase-interacting serine/threonine-protein kinase 2	MKNK2	P49796-S823	P49796	RGS3	823	S	DLPPSQVSLPAKALT	FALSE	FALSE	0.6942824447754311	FALSE	S/T	S/T	0.0456274	0.752	0.513	0.041	0.041
Q9HBH9	MAP kinase-interacting serine/threonine-protein kinase 2	MKNK2	P49796-S916	P49796	RGS3	916	S	ERSEAKRSSMIETGQ	FALSE	FALSE	0.7693618010333794	FALSE	S/T	S/T	0.148521	0.752	0.513	0.041	0.041
Q9HBH9	MAP kinase-interacting serine/threonine-protein kinase 2	MKNK2	P49796-S917	P49796	RGS3	917	S	RSEAKRSSMIETGQG	FALSE	FALSE	0.8275434831042509	FALSE	S/T	S/T	0.650031	0.752	0.513	0.041	0.041
Q9HBH9	MAP kinase-interacting serine/threonine-protein kinase 2	MKNK2	P49796-S936	P49796	RGS3	936	S	LSLRVQNSLRRRTHS	FALSE	FALSE	0.7686540155007278	FALSE	S/T	S/T	0.150011	0.752	0.513	0.041	0.041
Q9HBH9	MAP kinase-interacting serine/threonine-protein kinase 2	MKNK2	P49796-S943	P49796	RGS3	943	S	SLRRRTHSEGSLLQE	FALSE	FALSE	0.7714450169698591	FALSE	S/T	S/T	0.12415	0.752	0.513	0.041	0.041
Q9HBH9	MAP kinase-interacting serine/threonine-protein kinase 2	MKNK2	P49796-S946	P49796	RGS3	946	S	RRTHSEGSLLQEPRG	FALSE	FALSE	0.636937077400474	FALSE	S/T	S/T	0.0325479	0.752	0.513	0.041	0.041
Q9HBH9	MAP kinase-interacting serine/threonine-protein kinase 2	MKNK2	P49796-S958	P49796	RGS3	958	S	PRGPCFASDTTLHCS	FALSE	FALSE	0.7181476849529673	FALSE	S/T	S/T	0.0597221	0.752	0.513	0.041	0.041
Q9HBH9	MAP kinase-interacting serine/threonine-protein kinase 2	MKNK2	P49796-S965	P49796	RGS3	965	S	SDTTLHCSDGEGAAS	FALSE	FALSE	0.5295933845053541	FALSE	S/T	S/T	0.0125791	0.752	0.513	0.041	0.041
Q9HBH9	MAP kinase-interacting serine/threonine-protein kinase 2	MKNK2	P49796-S992	P49796	RGS3	992	S	ELGRNGGSMHHLSLF	FALSE	FALSE	0.7196886967691494	FALSE	S/T	S/T	0.0681847	0.752	0.513	0.041	0.041
Q9HBH9	MAP kinase-interacting serine/threonine-protein kinase 2	MKNK2	P49796-S1007	P49796	RGS3	1007	S	FTGHRKMSGADTVGD	FALSE	FALSE	0.7542875060172909	FALSE	S/T	S/T	0.284401	0.752	0.513	0.041	0.041
Q9HBH9	MAP kinase-interacting serine/threonine-protein kinase 2	MKNK2	P49796-S1044	P49796	RGS3	1044	S	IFRRRNESPGAPPAG	FALSE	FALSE	0.7181476849529673	FALSE	S/T	S/T	0.0598671	0.752	0.513	0.041	0.041
Q9HBH9	MAP kinase-interacting serine/threonine-protein kinase 2	MKNK2	P49796-S1064	P49796	RGS3	1064	S	MKSFKPTSEEALKWG	FALSE	FALSE	0.7044276769729005	FALSE	S/T	S/T	0.0552088	0.752	0.513	0.041	0.041
Q9HBH9	MAP kinase-interacting serine/threonine-protein kinase 2	MKNK2	P49796-S1114	P49796	RGS3	1114	S	EDFKKVKSQSKMASK	FALSE	FALSE	0.8274516690359662	FALSE	S/T	S/T	0.681987	0.752	0.513	0.041	0.041
Q9HBH9	MAP kinase-interacting serine/threonine-protein kinase 2	MKNK2	P49796-S1116	P49796	RGS3	1116	S	FKKVKSQSKMASKAK	FALSE	FALSE	0.8274516690359662	FALSE	S/T	S/T	0.693549	0.752	0.513	0.041	0.041
Q9HBH9	MAP kinase-interacting serine/threonine-protein kinase 2	MKNK2	P49796-S1195	P49796	RGS3	1195	S	LINQKKMSPPL____	FALSE	FALSE	0.6980880620979082	FALSE	S/T	S/T	0.046228	0.752	0.513	0.041	0.041
Q9HBH9	MAP kinase-interacting serine/threonine-protein kinase 2	MKNK2	P49796-4-S662	P49796-4	RGS3-4	662	S	SLRRRTHSEGSLLQE	FALSE	FALSE	0.7714450169698591	FALSE	S/T	S/T	0.12415	0.752	0.513	0.041	0.041
Q9HBH9	MAP kinase-interacting serine/threonine-protein kinase 2	MKNK2	P49796-4-S665	P49796-4	RGS3-4	665	S	RRTHSEGSLLQEPRG	FALSE	FALSE	0.636937077400474	FALSE	S/T	S/T	0.0325479	0.752	0.513	0.041	0.041
Q9HBH9	MAP kinase-interacting serine/threonine-protein kinase 2	MKNK2	P49798-3-S78	P49798-3	RGS4-3	78	S	AKYAQSRSHSSSCRI	FALSE	FALSE	0.7168492407311519	FALSE	S/T	S/T	0.162884	0.744	0.365	0.041	0.041
Q9HBH9	MAP kinase-interacting serine/threonine-protein kinase 2	MKNK2	P49798-3-S80	P49798-3	RGS4-3	80	S	YAQSRSHSSSCRISF	FALSE	FALSE	0.5164922600542654	FALSE	S/T	S/T	0.0194786	0.744	0.365	0.041	0.041
Q9HBH9	MAP kinase-interacting serine/threonine-protein kinase 2	MKNK2	P49798-3-S81	P49798-3	RGS4-3	81	S	AQSRSHSSSCRISFL	FALSE	FALSE	0.5848467114271508	FALSE	S/T	S/T	0.0341685	0.744	0.365	0.041	0.041
Q9HBH9	MAP kinase-interacting serine/threonine-protein kinase 2	MKNK2	P49798-3-S82	P49798-3	RGS4-3	82	S	QSRSHSSSCRISFLL	FALSE	FALSE	0.6415360138739208	FALSE	S/T	S/T	0.0599041	0.744	0.365	0.041	0.041
Q9HBH9	MAP kinase-interacting serine/threonine-protein kinase 2	MKNK2	P49802-S323	P49802	RGS7	323	S	LEASKEPSQQRVKRW	FALSE	FALSE	0.7182147464435592	FALSE	S/T	S/T	0.370366	0.475	0.441	0.041	0.041
Q9HBH9	MAP kinase-interacting serine/threonine-protein kinase 2	MKNK2	P49802-S434	P49802	RGS7	434	S	YKLMKSDSYPRFIRS	FALSE	FALSE	0.7225144481794903	FALSE	S/T	S/T	0.460133	0.475	0.441	0.041	0.041
Q9HBH9	MAP kinase-interacting serine/threonine-protein kinase 2	MKNK2	P49802-S457	P49802	RGS7	457	S	AKKKSGNSMDRRTSF	FALSE	FALSE	0.6786404265190512	FALSE	S/T	S/T	0.166518	0.475	0.441	0.041	0.041
Q9HBH9	MAP kinase-interacting serine/threonine-protein kinase 2	MKNK2	P49810-S7	P49810	PSN2	7	S	_MLTFMASDSEEEVC	FALSE	FALSE	0.5023571662031736	FALSE	S/T	S/T	0.0481192	0.5	0.43	0.041	0.041
Q9HBH9	MAP kinase-interacting serine/threonine-protein kinase 2	MKNK2	P49810-S49	P49810	PSN2	49	S	ENTAQWRSQENEEDG	FALSE	FALSE	0.6094901839926619	FALSE	S/T	S/T	0.064842	0.5	0.43	0.041	0.041
Q9HBH9	MAP kinase-interacting serine/threonine-protein kinase 2	MKNK2	P49815-S188	P49815	TSC2	188	S	VNLVKFNSCYLDEYI	FALSE	FALSE	0.8169704369505577	FALSE	S/T	S/T	0.926884	0.732	0.409	0.041	0.041
Q9HBH9	MAP kinase-interacting serine/threonine-protein kinase 2	MKNK2	P49815-S540	P49815	TSC2	540	S	KVMARSLSPPPELEE	FALSE	FALSE	0.5559443239315701	FALSE	S/T	S/T	0.0138438	0.732	0.409	0.041	0.041
Q9HBH9	MAP kinase-interacting serine/threonine-protein kinase 2	MKNK2	P49815-S660	P49815	TSC2	660	S	RGSEKKTSGPLSPPT	FALSE	FALSE	0.8139113927187924	FALSE	S/T	S/T	0.400842	0.732	0.409	0.041	0.041
Q9HBH9	MAP kinase-interacting serine/threonine-protein kinase 2	MKNK2	P49815-S664	P49815	TSC2	664	S	KKTSGPLSPPTGPPG	FALSE	FALSE	0.518124399705261	FALSE	S/T	S/T	0.00421491	0.732	0.409	0.041	0.041
Q9HBH9	MAP kinase-interacting serine/threonine-protein kinase 2	MKNK2	P49815-S923	P49815	TSC2	923	S	LRSNVLLSFDDTPEK	FALSE	FALSE	0.772336877740589	FALSE	S/T	S/T	0.325729	0.732	0.409	0.041	0.041
Q9HBH9	MAP kinase-interacting serine/threonine-protein kinase 2	MKNK2	P49815-S932	P49815	TSC2	932	S	DDTPEKDSFRARSTS	FALSE	FALSE	0.7152273104445014	FALSE	S/T	S/T	0.0614825	0.732	0.409	0.041	0.041
Q9HBH9	MAP kinase-interacting serine/threonine-protein kinase 2	MKNK2	P49815-S937	P49815	TSC2	937	S	KDSFRARSTSLNERP	FALSE	FALSE	0.7661985591908155	FALSE	S/T	S/T	0.119707	0.732	0.409	0.041	0.041
Q9HBH9	MAP kinase-interacting serine/threonine-protein kinase 2	MKNK2	P49815-S939	P49815	TSC2	939	S	SFRARSTSLNERPKS	FALSE	FALSE	0.7559124672872919	FALSE	S/T	S/T	0.243015	0.732	0.409	0.041	0.041
Q9HBH9	MAP kinase-interacting serine/threonine-protein kinase 2	MKNK2	P49815-S946	P49815	TSC2	946	S	SLNERPKSLRIARPP	FALSE	FALSE	0.5801193963355167	FALSE	S/T	S/T	0.0211483	0.732	0.409	0.041	0.041
Q9HBH9	MAP kinase-interacting serine/threonine-protein kinase 2	MKNK2	P49815-S960	P49815	TSC2	960	S	PKQGLNNSPPVKEFK	FALSE	FALSE	0.5453174048579693	FALSE	S/T	S/T	0.00802098	0.732	0.409	0.041	0.041
Q9HBH9	MAP kinase-interacting serine/threonine-protein kinase 2	MKNK2	P49815-S979	P49815	TSC2	979	S	AEAFRCRSISVSEHV	FALSE	FALSE	0.7969874099787051	FALSE	S/T	S/T	0.332461	0.732	0.409	0.041	0.041
Q9HBH9	MAP kinase-interacting serine/threonine-protein kinase 2	MKNK2	P49815-S981	P49815	TSC2	981	S	AFRCRSISVSEHVVR	FALSE	FALSE	0.8152098365330381	FALSE	S/T	S/T	0.516048	0.732	0.409	0.041	0.041
Q9HBH9	MAP kinase-interacting serine/threonine-protein kinase 2	MKNK2	P49815-S983	P49815	TSC2	983	S	RCRSISVSEHVVRSR	FALSE	FALSE	0.7149709255828672	FALSE	S/T	S/T	0.0664008	0.732	0.409	0.041	0.041
Q9HBH9	MAP kinase-interacting serine/threonine-protein kinase 2	MKNK2	P49815-S997	P49815	TSC2	997	S	RIQTSLTSASLGSAD	FALSE	FALSE	0.5593023719095653	FALSE	S/T	S/T	0.014776	0.732	0.409	0.041	0.041
Q9HBH9	MAP kinase-interacting serine/threonine-protein kinase 2	MKNK2	P49815-S999	P49815	TSC2	999	S	QTSLTSASLGSADEN	FALSE	FALSE	0.7656847380526041	FALSE	S/T	S/T	0.124744	0.732	0.409	0.041	0.041
Q9HBH9	MAP kinase-interacting serine/threonine-protein kinase 2	MKNK2	P49815-S1002	P49815	TSC2	1002	S	LTSASLGSADENSVA	FALSE	FALSE	0.5381404729370177	FALSE	S/T	S/T	0.00904013	0.732	0.409	0.041	0.041
Q9HBH9	MAP kinase-interacting serine/threonine-protein kinase 2	MKNK2	P49815-S1079	P49815	TSC2	1079	S	SVGTGTRSLLGLDSG	FALSE	FALSE	0.7605582682743238	FALSE	S/T	S/T	0.109882	0.732	0.409	0.041	0.041
Q9HBH9	MAP kinase-interacting serine/threonine-protein kinase 2	MKNK2	P49815-S1090	P49815	TSC2	1090	S	LDSGELQSGPESSSS	FALSE	FALSE	0.5206807295542737	FALSE	S/T	S/T	0.00434638	0.732	0.409	0.041	0.041
Q9HBH9	MAP kinase-interacting serine/threonine-protein kinase 2	MKNK2	P49815-S1094	P49815	TSC2	1094	S	ELQSGPESSSSPGVH	FALSE	FALSE	0.5547435947411731	FALSE	S/T	S/T	0.0120506	0.732	0.409	0.041	0.041
Q9HBH9	MAP kinase-interacting serine/threonine-protein kinase 2	MKNK2	P49815-S1095	P49815	TSC2	1095	S	LQSGPESSSSPGVHV	FALSE	FALSE	0.5727779618992659	FALSE	S/T	S/T	0.0229988	0.732	0.409	0.041	0.041
Q9HBH9	MAP kinase-interacting serine/threonine-protein kinase 2	MKNK2	P49815-S1096	P49815	TSC2	1096	S	QSGPESSSSPGVHVR	FALSE	FALSE	0.5348841899528721	FALSE	S/T	S/T	0.00993007	0.732	0.409	0.041	0.041
Q9HBH9	MAP kinase-interacting serine/threonine-protein kinase 2	MKNK2	P49815-S1097	P49815	TSC2	1097	S	SGPESSSSPGVHVRQ	FALSE	FALSE	0.5399186887956295	FALSE	S/T	S/T	0.00858631	0.732	0.409	0.041	0.041
Q9HBH9	MAP kinase-interacting serine/threonine-protein kinase 2	MKNK2	P49815-S1130	P49815	TSC2	1130	S	GARDRVRSMSGGHGL	FALSE	FALSE	0.5765790612259496	FALSE	S/T	S/T	0.0188668	0.732	0.409	0.041	0.041
Q9HBH9	MAP kinase-interacting serine/threonine-protein kinase 2	MKNK2	P49815-S1132	P49815	TSC2	1132	S	RDRVRSMSGGHGLRV	FALSE	FALSE	0.7589843492744909	FALSE	S/T	S/T	0.14508	0.732	0.409	0.041	0.041
Q9HBH9	MAP kinase-interacting serine/threonine-protein kinase 2	MKNK2	P49815-S1152	P49815	TSC2	1152	S	PASQFLGSATSPGPR	FALSE	FALSE	0.5391484828461837	FALSE	S/T	S/T	0.00934414	0.732	0.409	0.041	0.041
Q9HBH9	MAP kinase-interacting serine/threonine-protein kinase 2	MKNK2	P49815-S1155	P49815	TSC2	1155	S	QFLGSATSPGPRTAP	FALSE	FALSE	0.5778654297482231	FALSE	S/T	S/T	0.0180727	0.732	0.409	0.041	0.041
Q9HBH9	MAP kinase-interacting serine/threonine-protein kinase 2	MKNK2	P49815-S1252	P49815	TSC2	1252	S	RDTALYKSLSVPAAS	FALSE	FALSE	0.5548752057575026	FALSE	S/T	S/T	0.0121238	0.732	0.409	0.041	0.041
Q9HBH9	MAP kinase-interacting serine/threonine-protein kinase 2	MKNK2	P49815-S1254	P49815	TSC2	1254	S	TALYKSLSVPAASTA	FALSE	FALSE	0.8135330143404139	FALSE	S/T	S/T	0.397234	0.732	0.409	0.041	0.041
Q9HBH9	MAP kinase-interacting serine/threonine-protein kinase 2	MKNK2	P49815-S1259	P49815	TSC2	1259	S	SLSVPAASTAKPPPL	FALSE	FALSE	0.7231574630154189	FALSE	S/T	S/T	0.204813	0.732	0.409	0.041	0.041
Q9HBH9	MAP kinase-interacting serine/threonine-protein kinase 2	MKNK2	P49815-S1269	P49815	TSC2	1269	S	KPPPLPRSNTVASFS	FALSE	FALSE	0.51917897617000075	FALSE	S/T	S/T	0.00395899	0.732	0.409	0.041	0.041
Q9HBH9	MAP kinase-interacting serine/threonine-protein kinase 2	MKNK2	P49815-S1304	P49815	TSC2	1304	S	AVVMEEGSPGEVPVL	FALSE	FALSE	0.5149425947440424	FALSE	S/T	S/T	0.00378451	0.732	0.409	0.041	0.041
Q9HBH9	MAP kinase-interacting serine/threonine-protein kinase 2	MKNK2	P49815-S1334	P49815	TSC2	1334	S	DRRTDAYSRSSSVSS	FALSE	FALSE	0.5730411399628246	FALSE	S/T	S/T	0.0199863	0.732	0.409	0.041	0.041
Q9HBH9	MAP kinase-interacting serine/threonine-protein kinase 2	MKNK2	P49815-S1336	P49815	TSC2	1336	S	RTDAYSRSSSVSSQE	FALSE	FALSE	0.6689111214962024	FALSE	S/T	S/T	0.0394092	0.732	0.409	0.041	0.041
Q9HBH9	MAP kinase-interacting serine/threonine-protein kinase 2	MKNK2	P49815-S1337	P49815	TSC2	1337	S	TDAYSRSSSVSSQEE	FALSE	FALSE	0.6876210044124432	FALSE	S/T	S/T	0.0533357	0.732	0.409	0.041	0.041
Q9HBH9	MAP kinase-interacting serine/threonine-protein kinase 2	MKNK2	P49815-S1338	P49815	TSC2	1338	S	DAYSRSSSVSSQEEK	FALSE	FALSE	0.7583208574638965	FALSE	S/T	S/T	0.26672	0.732	0.409	0.041	0.041
Q9HBH9	MAP kinase-interacting serine/threonine-protein kinase 2	MKNK2	P49815-S1340	P49815	TSC2	1340	S	YSRSSSVSSQEEKSL	FALSE	FALSE	0.7038652164214684	FALSE	S/T	S/T	0.058843	0.732	0.409	0.041	0.041
Q9HBH9	MAP kinase-interacting serine/threonine-protein kinase 2	MKNK2	P49815-S1341	P49815	TSC2	1341	S	SRSSSVSSQEEKSLH	FALSE	FALSE	0.5579015184962458	FALSE	S/T	S/T	0.00710834	0.732	0.409	0.041	0.041
Q9HBH9	MAP kinase-interacting serine/threonine-protein kinase 2	MKNK2	P49815-S1346	P49815	TSC2	1346	S	VSSQEEKSLHAEELV	FALSE	FALSE	0.5275715235041779	FALSE	S/T	S/T	0.00548818	0.732	0.409	0.041	0.041
Q9HBH9	MAP kinase-interacting serine/threonine-protein kinase 2	MKNK2	P49815-S1364	P49815	TSC2	1364	S	IPIERVVSSEGGRPS	FALSE	FALSE	0.5699685078002481	FALSE	S/T	S/T	0.0157822	0.732	0.409	0.041	0.041
Q9HBH9	MAP kinase-interacting serine/threonine-protein kinase 2	MKNK2	P49815-S1365	P49815	TSC2	1365	S	PIERVVSSEGGRPSV	FALSE	FALSE	0.756523755920146	FALSE	S/T	S/T	0.151203	0.732	0.409	0.041	0.041
Q9HBH9	MAP kinase-interacting serine/threonine-protein kinase 2	MKNK2	P49815-S1371	P49815	TSC2	1371	S	SSEGGRPSVDLSFQP	FALSE	FALSE	0.8143195375952059	FALSE	S/T	S/T	0.508443	0.732	0.409	0.041	0.041
Q9HBH9	MAP kinase-interacting serine/threonine-protein kinase 2	MKNK2	P49815-S1375	P49815	TSC2	1375	S	GRPSVDLSFQPSQPL	FALSE	FALSE	0.7868485799727852	FALSE	S/T	S/T	0.328063	0.732	0.409	0.041	0.041
Q9HBH9	MAP kinase-interacting serine/threonine-protein kinase 2	MKNK2	P49815-S1379	P49815	TSC2	1379	S	VDLSFQPSQPLSKSS	FALSE	FALSE	0.7649026199970486	FALSE	S/T	S/T	0.12861	0.732	0.409	0.041	0.041
Q9HBH9	MAP kinase-interacting serine/threonine-protein kinase 2	MKNK2	P49815-S1383	P49815	TSC2	1383	S	FQPSQPLSKSSSSPE	FALSE	FALSE	0.5541158042105315	FALSE	S/T	S/T	0.00727817	0.732	0.409	0.041	0.041
Q9HBH9	MAP kinase-interacting serine/threonine-protein kinase 2	MKNK2	P49815-S1385	P49815	TSC2	1385	S	PSQPLSKSSSSPELQ	FALSE	FALSE	0.5657388498298593	FALSE	S/T	S/T	0.023982	0.732	0.409	0.041	0.041
Q9HBH9	MAP kinase-interacting serine/threonine-protein kinase 2	MKNK2	P49815-S1386	P49815	TSC2	1386	S	SQPLSKSSSSPELQT	FALSE	FALSE	0.672901181897562	FALSE	S/T	S/T	0.0429862	0.732	0.409	0.041	0.041
Q9HBH9	MAP kinase-interacting serine/threonine-protein kinase 2	MKNK2	P49815-S1387	P49815	TSC2	1387	S	QPLSKSSSSPELQTL	FALSE	FALSE	0.7362073848625119	FALSE	S/T	S/T	0.0963956	0.732	0.409	0.041	0.041
Q9HBH9	MAP kinase-interacting serine/threonine-protein kinase 2	MKNK2	P49815-S1388	P49815	TSC2	1388	S	PLSKSSSSPELQTLQ	FALSE	FALSE	0.5581158042105314	FALSE	S/T	S/T	0.0072457	0.732	0.409	0.041	0.041
Q9HBH9	MAP kinase-interacting serine/threonine-protein kinase 2	MKNK2	P49815-S1411	P49815	TSC2	1411	S	KADVGRLSPEVKARS	FALSE	FALSE	0.553648182754201	FALSE	S/T	S/T	0.0134536	0.732	0.409	0.041	0.041
Q9HBH9	MAP kinase-interacting serine/threonine-protein kinase 2	MKNK2	P49815-S1418	P49815	TSC2	1418	S	SPEVKARSQSGTLDG	FALSE	FALSE	0.7559124672872919	FALSE	S/T	S/T	0.244042	0.732	0.409	0.041	0.041
Q9HBH9	MAP kinase-interacting serine/threonine-protein kinase 2	MKNK2	P49815-S1420	P49815	TSC2	1420	S	EVKARSQSGTLDGES	FALSE	FALSE	0.7445581705568126	FALSE	S/T	S/T	0.177299	0.732	0.409	0.041	0.041
Q9HBH9	MAP kinase-interacting serine/threonine-protein kinase 2	MKNK2	P49815-S1427	P49815	TSC2	1427	S	SGTLDGESAAWSASG	FALSE	FALSE	0.7591470840637975	FALSE	S/T	S/T	0.108902	0.732	0.409	0.041	0.041
Q9HBH9	MAP kinase-interacting serine/threonine-protein kinase 2	MKNK2	P49815-S1447	P49815	TSC2	1447	S	QPEGPLPSSSPRSPS	FALSE	FALSE	0.5734640123032502	FALSE	S/T	S/T	0.0202004	0.732	0.409	0.041	0.041
Q9HBH9	MAP kinase-interacting serine/threonine-protein kinase 2	MKNK2	P49815-S1448	P49815	TSC2	1448	S	PEGPLPSSSPRSPSG	FALSE	FALSE	0.5538193394376641	FALSE	S/T	S/T	0.0115903	0.732	0.409	0.041	0.041
Q9HBH9	MAP kinase-interacting serine/threonine-protein kinase 2	MKNK2	P49815-S1449	P49815	TSC2	1449	S	EGPLPSSSPRSPSGL	FALSE	FALSE	0.5435513670575327	FALSE	S/T	S/T	0.00664591	0.732	0.409	0.041	0.041
Q9HBH9	MAP kinase-interacting serine/threonine-protein kinase 2	MKNK2	P49815-S1454	P49815	TSC2	1454	S	SSSPRSPSGLRPRGY	FALSE	FALSE	0.7621077482021769	FALSE	S/T	S/T	0.131774	0.732	0.409	0.041	0.041
Q9HBH9	MAP kinase-interacting serine/threonine-protein kinase 2	MKNK2	P49815-S1464	P49815	TSC2	1464	S	RPRGYTISDSAPSRR	FALSE	FALSE	0.7166818558990469	FALSE	S/T	S/T	0.0617712	0.732	0.409	0.041	0.041
Q9HBH9	MAP kinase-interacting serine/threonine-protein kinase 2	MKNK2	P49815-S1466	P49815	TSC2	1466	S	RGYTISDSAPSRRGK	FALSE	FALSE	0.7364508869144956	FALSE	S/T	S/T	0.0954423	0.732	0.409	0.041	0.041
Q9HBH9	MAP kinase-interacting serine/threonine-protein kinase 2	MKNK2	P49815-S1469	P49815	TSC2	1469	S	TISDSAPSRRGKRVE	FALSE	FALSE	0.5596357052428986	FALSE	S/T	S/T	0.0147873	0.732	0.409	0.041	0.041
Q9HBH9	MAP kinase-interacting serine/threonine-protein kinase 2	MKNK2	P49815-S1647	P49815	TSC2	1647	S	HLGNDFVSIVYNDSG	FALSE	FALSE	0.816102463820703	FALSE	S/T	S/T	0.388302	0.732	0.409	0.041	0.041
Q9HBH9	MAP kinase-interacting serine/threonine-protein kinase 2	MKNK2	P49815-S1653	P49815	TSC2	1653	S	VSIVYNDSGEDFKLG	FALSE	FALSE	0.7258757495361705	FALSE	S/T	S/T	0.212545	0.732	0.409	0.041	0.041
Q9HBH9	MAP kinase-interacting serine/threonine-protein kinase 2	MKNK2	P49815-S1684	P49815	TSC2	1684	S	DYECNLVSLQCRKDM	FALSE	FALSE	0.5513050537233783	FALSE	S/T	S/T	0.0110938	0.732	0.409	0.041	0.041
Q9HBH9	MAP kinase-interacting serine/threonine-protein kinase 2	MKNK2	P49815-S1704	P49815	TSC2	1704	S	TSVAKIVSDRNLPFV	FALSE	FALSE	0.7649026199970486	FALSE	S/T	S/T	0.128851	0.732	0.409	0.041	0.041
Q9HBH9	MAP kinase-interacting serine/threonine-protein kinase 2	MKNK2	P49815-S1730	P49815	TSC2	1730	S	SQVHHSRSNPTDIYP	FALSE	FALSE	0.5383047223886125	FALSE	S/T	S/T	0.00978186	0.732	0.409	0.041	0.041
Q9HBH9	MAP kinase-interacting serine/threonine-protein kinase 2	MKNK2	P49815-S1761	P49815	TSC2	1761	S	ICEEAAYSNPSLPLV	FALSE	FALSE	0.5433829176638382	FALSE	S/T	S/T	0.00569243	0.732	0.409	0.041	0.041
Q9HBH9	MAP kinase-interacting serine/threonine-protein kinase 2	MKNK2	P49815-S1764	P49815	TSC2	1764	S	EAAYSNPSLPLVHPP	FALSE	FALSE	0.5391484828461837	FALSE	S/T	S/T	0.00937441	0.732	0.409	0.041	0.041
Q9HBH9	MAP kinase-interacting serine/threonine-protein kinase 2	MKNK2	P49815-S1798	P49815	TSC2	1798	S	GQRKRLISSVEDFTE	FALSE	FALSE	0.7586572221577617	FALSE	S/T	S/T	0.106459	0.732	0.409	0.041	0.041
Q9HBH9	MAP kinase-interacting serine/threonine-protein kinase 2	MKNK2	P49815-S1799	P49815	TSC2	1799	S	QRKRLISSVEDFTEF	FALSE	FALSE	0.7281289881559394	FALSE	S/T	S/T	0.0858938	0.732	0.409	0.041	0.041
Q9HBH9	MAP kinase-interacting serine/threonine-protein kinase 2	MKNK2	P49815-3-S932	P49815-3	TSC2-3	932	S	DDTPEKDSFRARSTS	FALSE	FALSE	0.7152273104445014	FALSE	S/T	S/T	0.0614825	0.732	0.409	0.041	0.041
Q9HBH9	MAP kinase-interacting serine/threonine-protein kinase 2	MKNK2	P49815-3-S937	P49815-3	TSC2-3	937	S	KDSFRARSTSLNERP	FALSE	FALSE	0.7661985591908155	FALSE	S/T	S/T	0.119707	0.732	0.409	0.041	0.041
Q9HBH9	MAP kinase-interacting serine/threonine-protein kinase 2	MKNK2	P49815-3-S939	P49815-3	TSC2-3	939	S	SFRARSTSLNERPKR	FALSE	FALSE	0.7494782133014155	FALSE	S/T	S/T	0.280523	0.732	0.409	0.041	0.041
Q9HBH9	MAP kinase-interacting serine/threonine-protein kinase 2	MKNK2	P49815-3-S1086	P49815-3	TSC2-3	1086	S	GARDRVRSMSGGHGL	FALSE	FALSE	0.5765790612259496	FALSE	S/T	S/T	0.0188668	0.732	0.409	0.041	0.041
Q9HBH9	MAP kinase-interacting serine/threonine-protein kinase 2	MKNK2	P49815-3-S1088	P49815-3	TSC2-3	1088	S	RDRVRSMSGGHGLRV	FALSE	FALSE	0.7589843492744909	FALSE	S/T	S/T	0.14508	0.732	0.409	0.041	0.041
Q9HBH9	MAP kinase-interacting serine/threonine-protein kinase 2	MKNK2	P49815-3-S1111	P49815-3	TSC2-3	1111	S	QFLGSATSPGPRTAP	FALSE	FALSE	0.5778654297482231	FALSE	S/T	S/T	0.0180727	0.732	0.409	0.041	0.041
Q9HBH9	MAP kinase-interacting serine/threonine-protein kinase 2	MKNK2	P49815-3-S1320	P49815-3	TSC2-3	1320	S	IPIERVVSSEGGRPS	FALSE	FALSE	0.5699685078002481	FALSE	S/T	S/T	0.0157822	0.732	0.409	0.041	0.041
Q9HBH9	MAP kinase-interacting serine/threonine-protein kinase 2	MKNK2	P49815-3-S1341	P49815-3	TSC2-3	1341	S	PSQPLSKSSSSPELQ	FALSE	FALSE	0.5657388498298593	FALSE	S/T	S/T	0.023982	0.732	0.409	0.041	0.041
Q9HBH9	MAP kinase-interacting serine/threonine-protein kinase 2	MKNK2	P49815-3-S1754	P49815-3	TSC2-3	1754	S	GQRKRLISSVEDFTE	FALSE	FALSE	0.7586572221577617	FALSE	S/T	S/T	0.106459	0.732	0.409	0.041	0.041
Q9HBH9	MAP kinase-interacting serine/threonine-protein kinase 2	MKNK2	P49815-3-S1755	P49815-3	TSC2-3	1755	S	QRKRLISSVEDFTEF	FALSE	FALSE	0.7281289881559394	FALSE	S/T	S/T	0.0858938	0.732	0.409	0.041	0.041
Q9HBH9	MAP kinase-interacting serine/threonine-protein kinase 2	MKNK2	P49815-4-S1130	P49815-4	TSC2-4	1130	S	GARDRVRSMSGGHGL	FALSE	FALSE	0.5765790612259496	FALSE	S/T	S/T	0.0188668	0.732	0.409	0.041	0.041
Q9HBH9	MAP kinase-interacting serine/threonine-protein kinase 2	MKNK2	P49815-4-S1132	P49815-4	TSC2-4	1132	S	RDRVRSMSGGHGLRV	FALSE	FALSE	0.7589843492744909	FALSE	S/T	S/T	0.14508	0.732	0.409	0.041	0.041
Q9HBH9	MAP kinase-interacting serine/threonine-protein kinase 2	MKNK2	P49815-4-S1155	P49815-4	TSC2-4	1155	S	QFLGSATSPGPRTAP	FALSE	FALSE	0.5778654297482231	FALSE	S/T	S/T	0.0180727	0.732	0.409	0.041	0.041
Q9HBH9	MAP kinase-interacting serine/threonine-protein kinase 2	MKNK2	P49815-4-S1254	P49815-4	TSC2-4	1254	S	TALYKSLSVPAASTA	FALSE	FALSE	0.8135330143404139	FALSE	S/T	S/T	0.397234	0.732	0.409	0.041	0.041
Q9HBH9	MAP kinase-interacting serine/threonine-protein kinase 2	MKNK2	P49815-4-S1269	P49815-4	TSC2-4	1269	S	KPPPLPRSNTDSAVV	FALSE	FALSE	0.5438794317149371	FALSE	S/T	S/T	0.00684431	0.732	0.409	0.041	0.041
Q9HBH9	MAP kinase-interacting serine/threonine-protein kinase 2	MKNK2	P49815-4-S1281	P49815-4	TSC2-4	1281	S	AVVMEEGSPGEVPVL	FALSE	FALSE	0.5149425947440424	FALSE	S/T	S/T	0.00378451	0.732	0.409	0.041	0.041
Q9HBH9	MAP kinase-interacting serine/threonine-protein kinase 2	MKNK2	P49815-4-S1341	P49815-4	TSC2-4	1341	S	IPIERVVSSEGGRPS	FALSE	FALSE	0.5699685078002481	FALSE	S/T	S/T	0.0157822	0.732	0.409	0.041	0.041
Q9HBH9	MAP kinase-interacting serine/threonine-protein kinase 2	MKNK2	P49815-4-S1362	P49815-4	TSC2-4	1362	S	PSQPLSKSSSSPELQ	FALSE	FALSE	0.5657388498298593	FALSE	S/T	S/T	0.023982	0.732	0.409	0.041	0.041
Q9HBH9	MAP kinase-interacting serine/threonine-protein kinase 2	MKNK2	P49815-4-S1776	P49815-4	TSC2-4	1776	S	QRKRLISSVEDFTEF	FALSE	FALSE	0.7281289881559394	FALSE	S/T	S/T	0.0858938	0.732	0.409	0.041	0.041
Q9HBH9	MAP kinase-interacting serine/threonine-protein kinase 2	MKNK2	P49840-S2	P49840	GSK3A	2	S	______MSGGGPSGG	FALSE	FALSE	0.6044417413896371	TRUE	S/T	S/T	0.569709	0.627	0.458	0.041	0.041
Q9HBH9	MAP kinase-interacting serine/threonine-protein kinase 2	MKNK2	P49840-S7	P49840	GSK3A	7	S	_MSGGGPSGGGPGGS	FALSE	FALSE	0.5909582529958671	TRUE	S/T	S/T	0.79836	0.627	0.458	0.041	0.041
Q9HBH9	MAP kinase-interacting serine/threonine-protein kinase 2	MKNK2	P49840-S14	P49840	GSK3A	14	S	SGGGPGGSGRARTSS	FALSE	FALSE	0.5930280144400967	TRUE	S/T	S/T	0.763888	0.627	0.458	0.041	0.041
Q9HBH9	MAP kinase-interacting serine/threonine-protein kinase 2	MKNK2	P49840-S20	P49840	GSK3A	20	S	GSGRARTSSFAEPGG	FALSE	FALSE	0.6721227886118755	TRUE	S/T	S/T	0.934845	0.627	0.458	0.041	0.041
Q9HBH9	MAP kinase-interacting serine/threonine-protein kinase 2	MKNK2	P49840-S21	P49840	GSK3A	21	S	SGRARTSSFAEPGGG	FALSE	FALSE	0.6676870743261611	TRUE	S/T	S/T	0.934003	0.627	0.458	0.041	0.041
Q9HBH9	MAP kinase-interacting serine/threonine-protein kinase 2	MKNK2	P49840-S39	P49840	GSK3A	39	S	GGGGPGGSASGPGGT	FALSE	FALSE	0.5921677768053911	TRUE	S/T	S/T	0.82443	0.627	0.458	0.041	0.041
Q9HBH9	MAP kinase-interacting serine/threonine-protein kinase 2	MKNK2	P49840-S41	P49840	GSK3A	41	S	GGPGGSASGPGGTGG	FALSE	FALSE	0.5981216621823642	TRUE	S/T	S/T	0.873282	0.627	0.458	0.041	0.041
Q9HBH9	MAP kinase-interacting serine/threonine-protein kinase 2	MKNK2	P49840-S52	P49840	GSK3A	52	S	GTGGGKASVGAMGGG	FALSE	FALSE	0.6865902408776986	TRUE	S/T	S/T	0.952569	0.627	0.458	0.041	0.041
Q9HBH9	MAP kinase-interacting serine/threonine-protein kinase 2	MKNK2	P49840-S63	P49840	GSK3A	63	S	MGGGVGASSSGGGPG	FALSE	FALSE	0.6382801800785047	TRUE	S/T	S/T	0.889077	0.627	0.458	0.041	0.041
Q9HBH9	MAP kinase-interacting serine/threonine-protein kinase 2	MKNK2	P49840-S64	P49840	GSK3A	64	S	GGGVGASSSGGGPGG	FALSE	FALSE	0.60448551000369255	TRUE	S/T	S/T	0.522591	0.627	0.458	0.041	0.041
Q9HBH9	MAP kinase-interacting serine/threonine-protein kinase 2	MKNK2	P49840-S65	P49840	GSK3A	65	S	GGVGASSSGGGPGGS	FALSE	FALSE	0.5977600460207481	TRUE	S/T	S/T	0.865441	0.627	0.458	0.041	0.041
Q9HBH9	MAP kinase-interacting serine/threonine-protein kinase 2	MKNK2	P49840-S72	P49840	GSK3A	72	S	SGGGPGGSGGGGSGG	FALSE	FALSE	0.5977600460207481	TRUE	S/T	S/T	0.86462	0.627	0.458	0.041	0.041
Q9HBH9	MAP kinase-interacting serine/threonine-protein kinase 2	MKNK2	P49840-S77	P49840	GSK3A	77	S	GGSGGGGSGGPGAGT	FALSE	FALSE	0.5968489349096369	TRUE	S/T	S/T	0.869292	0.627	0.458	0.041	0.041
Q9HBH9	MAP kinase-interacting serine/threonine-protein kinase 2	MKNK2	P49840-S97	P49840	GSK3A	97	S	GVKLGRDSGKVTTVV	FALSE	FALSE	0.60448551000369255	TRUE	S/T	S/T	0.529604	0.627	0.458	0.041	0.041
Q9HBH9	MAP kinase-interacting serine/threonine-protein kinase 2	MKNK2	P49840-S266	P49840	GSK3A	266	S	LKLCDFGSAKQLVRG	FALSE	FALSE	0.5450608444967298	TRUE	S/T	S/T	0.21526	0.627	0.458	0.041	0.041
Q9HBH9	MAP kinase-interacting serine/threonine-protein kinase 2	MKNK2	P49840-S278	P49840	GSK3A	278	S	VRGEPNVSYICSRYY	FALSE	FALSE	0.6122965056491712	TRUE	S/T	S/T	0.877615	0.627	0.458	0.041	0.041
Q9HBH9	MAP kinase-interacting serine/threonine-protein kinase 2	MKNK2	P49840-S282	P49840	GSK3A	282	S	PNVSYICSRYYRAPE	FALSE	FALSE	0.6044417413896371	TRUE	S/T	S/T	0.571407	0.627	0.458	0.041	0.041
Q9HBH9	MAP kinase-interacting serine/threonine-protein kinase 2	MKNK2	P49840-S482	P49840	GSK3A	482	S	ATPTLTNSS______	FALSE	FALSE	0.5824091661630183	TRUE	S/T	S/T	0.366082	0.627	0.458	0.041	0.041
Q9HBH9	MAP kinase-interacting serine/threonine-protein kinase 2	MKNK2	P49840-S483	P49840	GSK3A	483	S	TPTLTNSS_______	FALSE	FALSE	0.5918820625196768	TRUE	S/T	S/T	0.822732	0.627	0.458	0.041	0.041
Q9HBH9	MAP kinase-interacting serine/threonine-protein kinase 2	MKNK2	P49841-S9	P49841	GSK3B	9	S	SGRPRTTSFAESCKP	FALSE	FALSE	0.7065200799186397	TRUE	S/T	S/T	0.936633	0.677	0.43	0.041	0.041
Q9HBH9	MAP kinase-interacting serine/threonine-protein kinase 2	MKNK2	P49841-S21	P49841	GSK3B	21	S	CKPVQQPSAFGSMKV	FALSE	FALSE	0.5700424144673986	TRUE	S/T	S/T	0.17547	0.677	0.43	0.041	0.041
Q9HBH9	MAP kinase-interacting serine/threonine-protein kinase 2	MKNK2	P49841-S25	P49841	GSK3B	25	S	QQPSAFGSMKVSRDK	FALSE	FALSE	0.6008113684009131	TRUE	S/T	S/T	0.332682	0.677	0.43	0.041	0.041
Q9HBH9	MAP kinase-interacting serine/threonine-protein kinase 2	MKNK2	P49841-S35	P49841	GSK3B	35	S	VSRDKDGSKVTTVVA	FALSE	FALSE	0.6056309645597486	TRUE	S/T	S/T	0.731808	0.677	0.43	0.041	0.041
Q9HBH9	MAP kinase-interacting serine/threonine-protein kinase 2	MKNK2	P49841-S66	P49841	GSK3B	66	S	TKVIGNGSFGVVYQA	FALSE	FALSE	0.7216025965106627	TRUE	S/T	S/T	0.955429	0.677	0.43	0.041	0.041
Q9HBH9	MAP kinase-interacting serine/threonine-protein kinase 2	MKNK2	P49841-S147	P49841	GSK3B	147	S	YRVARHYSRAKQTLP	FALSE	FALSE	0.6207041141967737	TRUE	S/T	S/T	0.61066	0.677	0.43	0.041	0.041
Q9HBH9	MAP kinase-interacting serine/threonine-protein kinase 2	MKNK2	P49841-S203	P49841	GSK3B	203	S	LKLCDFGSAKQLVRG	FALSE	FALSE	0.5769025591538747	TRUE	S/T	S/T	0.21526	0.677	0.43	0.041	0.041
Q9HBH9	MAP kinase-interacting serine/threonine-protein kinase 2	MKNK2	P49841-S215	P49841	GSK3B	215	S	VRGEPNVSYICSRYY	FALSE	FALSE	0.6281534882492723	TRUE	S/T	S/T	0.877615	0.677	0.43	0.041	0.041
Q9HBH9	MAP kinase-interacting serine/threonine-protein kinase 2	MKNK2	P49841-S219	P49841	GSK3B	219	S	PNVSYICSRYYRAPE	FALSE	FALSE	0.6203602658775156	TRUE	S/T	S/T	0.571407	0.677	0.43	0.041	0.041
Q9HBH9	MAP kinase-interacting serine/threonine-protein kinase 2	MKNK2	P49841-S389	P49841	GSK3B	389	S	ARIQAAASTPTNATA	FALSE	FALSE	0.61930471032196	TRUE	S/T	S/T	0.581067	0.677	0.43	0.041	0.041
Q9HBH9	MAP kinase-interacting serine/threonine-protein kinase 2	MKNK2	P49841-S417	P49841	GSK3B	417	S	NAASASASNST____	FALSE	FALSE	0.5995233161013055	TRUE	S/T	S/T	0.369076	0.677	0.43	0.041	0.041
Q9HBH9	MAP kinase-interacting serine/threonine-protein kinase 2	MKNK2	P49841-2-S9	P49841-2	GSK3B-2	9	S	SGRPRTTSFAESCKP	FALSE	FALSE	0.8109458578334993	FALSE	S/T	S/T	0.615818	0.677	0.43	0.041	0.041
Q9HBH9	MAP kinase-interacting serine/threonine-protein kinase 2	MKNK2	P49842-S136	P49842	STK19	136	S	RKRGPVESDPLRGEP	FALSE	FALSE	0.5411440783965641	FALSE	S/T	S/T	0.0312115	0.837	0.54	0.041	0.041
Q9HBH9	MAP kinase-interacting serine/threonine-protein kinase 2	MKNK2	P49848-S405	P49848	TAF6	405	S	QEGERIRSVLDGPVL	FALSE	FALSE	0.7538778761507839	FALSE	S/T	S/T	0.153249	0.741	0.415	0.041	0.041
Q9HBH9	MAP kinase-interacting serine/threonine-protein kinase 2	MKNK2	P49848-S413	P49848	TAF6	413	S	VLDGPVLSNIDRIGA	FALSE	FALSE	0.7072478314026202	FALSE	S/T	S/T	0.0561668	0.741	0.415	0.041	0.041
Q9HBH9	MAP kinase-interacting serine/threonine-protein kinase 2	MKNK2	P49848-S425	P49848	TAF6	425	S	IGADHVQSLLLKHCA	FALSE	FALSE	0.5773147902273449	FALSE	S/T	S/T	0.0154204	0.741	0.415	0.041	0.041
Q9HBH9	MAP kinase-interacting serine/threonine-protein kinase 2	MKNK2	P49848-S532	P49848	TAF6	532	S	AAAPPQPSPPPTKFI	FALSE	FALSE	0.621263803507876	FALSE	S/T	S/T	0.0294938	0.741	0.415	0.041	0.041
Q9HBH9	MAP kinase-interacting serine/threonine-protein kinase 2	MKNK2	P49848-S598	P49848	TAF6	598	S	APPSTAPSGPGSVQK	FALSE	FALSE	0.7089690732302845	FALSE	S/T	S/T	0.0721081	0.741	0.415	0.041	0.041
Q9HBH9	MAP kinase-interacting serine/threonine-protein kinase 2	MKNK2	P49848-S602	P49848	TAF6	602	S	TAPSGPGSVQKYIVV	FALSE	FALSE	0.7410692256678876	FALSE	S/T	S/T	0.0996683	0.741	0.415	0.041	0.041
Q9HBH9	MAP kinase-interacting serine/threonine-protein kinase 2	MKNK2	P49848-S623	P49848	TAF6	623	S	EGKGGPTSHPSPVPP	FALSE	FALSE	0.6795974986142741	FALSE	S/T	S/T	0.0401768	0.741	0.415	0.041	0.041
Q9HBH9	MAP kinase-interacting serine/threonine-protein kinase 2	MKNK2	P49848-S626	P49848	TAF6	626	S	GGPTSHPSPVPPPAS	FALSE	FALSE	0.5680107063788967	FALSE	S/T	S/T	0.0117693	0.741	0.415	0.041	0.041
Q9HBH9	MAP kinase-interacting serine/threonine-protein kinase 2	MKNK2	P49848-S633	P49848	TAF6	633	S	SPVPPPASSPSPLSG	FALSE	FALSE	0.5788035255351317	FALSE	S/T	S/T	0.0159593	0.741	0.415	0.041	0.041
Q9HBH9	MAP kinase-interacting serine/threonine-protein kinase 2	MKNK2	P49848-S634	P49848	TAF6	634	S	PVPPPASSPSPLSGS	FALSE	FALSE	0.5526143581595859	FALSE	S/T	S/T	0.00862749	0.741	0.415	0.041	0.041
Q9HBH9	MAP kinase-interacting serine/threonine-protein kinase 2	MKNK2	P49848-S636	P49848	TAF6	636	S	PPPASSPSPLSGSAL	FALSE	FALSE	0.5560583005936917	FALSE	S/T	S/T	0.00567746	0.741	0.415	0.041	0.041
Q9HBH9	MAP kinase-interacting serine/threonine-protein kinase 2	MKNK2	P49848-S639	P49848	TAF6	639	S	ASSPSPLSGSALCGG	FALSE	FALSE	0.6939133331065873	FALSE	S/T	S/T	0.044734	0.741	0.415	0.041	0.041
Q9HBH9	MAP kinase-interacting serine/threonine-protein kinase 2	MKNK2	P49848-S641	P49848	TAF6	641	S	SPSPLSGSALCGGKQ	FALSE	FALSE	0.5862553172335506	FALSE	S/T	S/T	0.0193629	0.741	0.415	0.041	0.041
Q9HBH9	MAP kinase-interacting serine/threonine-protein kinase 2	MKNK2	P49848-S653	P49848	TAF6	653	S	GKQEAGDSPPPAPGT	FALSE	FALSE	0.5544800147252426	FALSE	S/T	S/T	0.00835262	0.741	0.415	0.041	0.041
Q9HBH9	MAP kinase-interacting serine/threonine-protein kinase 2	MKNK2	P49848-S666	P49848	TAF6	666	S	GTPKANGSQPNSGSP	FALSE	FALSE	0.7605277350389603	FALSE	S/T	S/T	0.237907	0.741	0.415	0.041	0.041
Q9HBH9	MAP kinase-interacting serine/threonine-protein kinase 2	MKNK2	P49848-S670	P49848	TAF6	670	S	ANGSQPNSGSPQPAP	FALSE	FALSE	0.6939133331065873	FALSE	S/T	S/T	0.0445157	0.741	0.415	0.041	0.041
Q9HBH9	MAP kinase-interacting serine/threonine-protein kinase 2	MKNK2	P49848-S672	P49848	TAF6	672	S	GSQPNSGSPQPAP__	FALSE	FALSE	0.5669659673382773	FALSE	S/T	S/T	0.0132294	0.741	0.415	0.041	0.041
Q9HBH9	MAP kinase-interacting serine/threonine-protein kinase 2	MKNK2	P49903-S2	P49903	SPS1	2	S	______MSTRESFNP	FALSE	FALSE	0.7026847050207656	FALSE	S/T	S/T	0.136419	0.602	0.395	0.041	0.041
Q9HBH9	MAP kinase-interacting serine/threonine-protein kinase 2	MKNK2	P49903-S6	P49903	SPS1	6	S	__MSTRESFNPESYE	FALSE	FALSE	0.7729934291781583	FALSE	S/T	S/T	0.525102	0.602	0.395	0.041	0.041
Q9HBH9	MAP kinase-interacting serine/threonine-protein kinase 2	MKNK2	P49903-S17	P49903	SPS1	17	S	ESYELDKSFRLTRFT	FALSE	FALSE	0.6322129375602704	FALSE	S/T	S/T	0.0558807	0.602	0.395	0.041	0.041
Q9HBH9	MAP kinase-interacting serine/threonine-protein kinase 2	MKNK2	P49903-S392	P49903	SPS1	392	S	NPTPGATS_______	FALSE	FALSE	0.7102457316707176	FALSE	S/T	S/T	0.129741	0.602	0.395	0.041	0.041
Q9HBH9	MAP kinase-interacting serine/threonine-protein kinase 2	MKNK2	P49915-S280	P49915	GUAA	280	S	GFMRKRESQSVEEAL	FALSE	FALSE	0.5192372127379807	FALSE	S/T	S/T	0.907059	0.841	0.167	0.041	0.041
Q9HBH9	MAP kinase-interacting serine/threonine-protein kinase 2	MKNK2	P49916-S216	P49916	DNLI3	216	S	TSPVKGASFVTSTNP	FALSE	FALSE	0.6059068943621753	FALSE	S/T	S/T	0.902523	0.88	0.272	0.041	0.041
Q9HBH9	MAP kinase-interacting serine/threonine-protein kinase 2	MKNK2	P49916-S227	P49916	DNLI3	227	S	STNPRKFSGFSAKPN	FALSE	FALSE	0.5189611041716504	FALSE	S/T	S/T	0.530862	0.88	0.272	0.041	0.041
Q9HBH9	MAP kinase-interacting serine/threonine-protein kinase 2	MKNK2	P49917-S267	P49917	DNLI4	267	S	EKDMKHQSFYIETKL	FALSE	FALSE	0.789975944615253	FALSE	S/T	S/T	0.898905	0.707	0.306	0.041	0.041
Q9HBH9	MAP kinase-interacting serine/threonine-protein kinase 2	MKNK2	P49917-S358	P49917	DNLI4	358	S	IKRMVEDSDLQTCYC	FALSE	FALSE	0.5769446713487477	FALSE	S/T	S/T	0.0764713	0.707	0.306	0.041	0.041
Q9HBH9	MAP kinase-interacting serine/threonine-protein kinase 2	MKNK2	P49917-S854	P49917	DNLI4	854	S	FHGAKVVSCLAEGVS	FALSE	FALSE	0.755506529286696	FALSE	S/T	S/T	0.408429	0.707	0.306	0.041	0.041
Q9HBH9	MAP kinase-interacting serine/threonine-protein kinase 2	MKNK2	P49918-S268	P49918	CDN1C	268	S	GAAIKKLSGPLISDF	FALSE	FALSE	0.7991127072594615	FALSE	S/T	S/T	0.47096	0.858	0.354	0.041	0.041
Q9HBH9	MAP kinase-interacting serine/threonine-protein kinase 2	MKNK2	P49918-S282	P49918	CDN1C	282	S	FFAKRKRSAPEKSSG	FALSE	FALSE	0.7188396342691417	FALSE	S/T	S/T	0.175583	0.858	0.354	0.041	0.041
Q9HBH9	MAP kinase-interacting serine/threonine-protein kinase 2	MKNK2	P49918-S288	P49918	CDN1C	288	S	RSAPEKSSGDVPAPC	FALSE	FALSE	0.7362683445279924	FALSE	S/T	S/T	0.10837	0.858	0.354	0.041	0.041
Q9HBH9	MAP kinase-interacting serine/threonine-protein kinase 2	MKNK2	P49918-S297	P49918	CDN1C	297	S	DVPAPCPSPSAAPGV	FALSE	FALSE	0.5297137592089456	FALSE	S/T	S/T	0.0322777	0.858	0.354	0.041	0.041
Q9HBH9	MAP kinase-interacting serine/threonine-protein kinase 2	MKNK2	P49918-S299	P49918	CDN1C	299	S	PAPCPSPSAAPGVGS	FALSE	FALSE	0.7074797769545318	FALSE	S/T	S/T	0.215963	0.858	0.354	0.041	0.041
Q9HBH9	MAP kinase-interacting serine/threonine-protein kinase 2	MKNK2	P49918-S306	P49918	CDN1C	306	S	SAAPGVGSVEQTPRK	FALSE	FALSE	0.7146325363232243	FALSE	S/T	S/T	0.295571	0.858	0.354	0.041	0.041
Q9HBH9	MAP kinase-interacting serine/threonine-protein kinase 2	MKNK2	P49959-S2	P49959	MRE11	2	S	______MSTADALDD	FALSE	FALSE	0.6322733159028887	FALSE	S/T	S/T	0.260085	0.841	0.309	0.041	0.041
Q9HBH9	MAP kinase-interacting serine/threonine-protein kinase 2	MKNK2	P49959-S158	P49959	MRE11	158	S	NHFGRSMSVEKIDIS	FALSE	FALSE	0.719960401638268	FALSE	S/T	S/T	0.536815	0.841	0.309	0.041	0.041
Q9HBH9	MAP kinase-interacting serine/threonine-protein kinase 2	MKNK2	P49959-S183	P49959	MRE11	183	S	IALYGLGSIPDERLY	FALSE	FALSE	0.5489059393426695	FALSE	S/T	S/T	0.0793073	0.841	0.309	0.041	0.041
Q9HBH9	MAP kinase-interacting serine/threonine-protein kinase 2	MKNK2	P49959-S268	P49959	MRE11	268	S	FYISQPGSSVVTSLS	FALSE	FALSE	0.5111126373005861	FALSE	S/T	S/T	0.0427352	0.841	0.309	0.041	0.041
Q9HBH9	MAP kinase-interacting serine/threonine-protein kinase 2	MKNK2	P49959-S269	P49959	MRE11	269	S	YISQPGSSVVTSLSP	FALSE	FALSE	0.7051374530894119	FALSE	S/T	S/T	0.407069	0.841	0.309	0.041	0.041
Q9HBH9	MAP kinase-interacting serine/threonine-protein kinase 2	MKNK2	P49959-S273	P49959	MRE11	273	S	PGSSVVTSLSPGEAV	FALSE	FALSE	0.5256463244012026	FALSE	S/T	S/T	0.0563724	0.841	0.309	0.041	0.041
Q9HBH9	MAP kinase-interacting serine/threonine-protein kinase 2	MKNK2	P49959-S275	P49959	MRE11	275	S	SSVVTSLSPGEAVKK	FALSE	FALSE	0.5126864048727101	FALSE	S/T	S/T	0.0432185	0.841	0.309	0.041	0.041
Q9HBH9	MAP kinase-interacting serine/threonine-protein kinase 2	MKNK2	P49959-S447	P49959	MRE11	447	S	AEKNVQLSLLTERGM	FALSE	FALSE	0.6809560508958942	FALSE	S/T	S/T	0.351901	0.841	0.309	0.041	0.041
Q9HBH9	MAP kinase-interacting serine/threonine-protein kinase 2	MKNK2	P49959-S531	P49959	MRE11	531	S	TRARALRSQSEESAS	FALSE	FALSE	0.6378661775482231	FALSE	S/T	S/T	0.125378	0.841	0.309	0.041	0.041
Q9HBH9	MAP kinase-interacting serine/threonine-protein kinase 2	MKNK2	P49959-S558	P49959	MRE11	558	S	AEQMANDSDDSISAA	FALSE	FALSE	0.637366177548223	FALSE	S/T	S/T	0.128682	0.841	0.309	0.041	0.041
Q9HBH9	MAP kinase-interacting serine/threonine-protein kinase 2	MKNK2	P49959-S561	P49959	MRE11	561	S	MANDSDDSISAATNK	FALSE	FALSE	0.6208795526778046	FALSE	S/T	S/T	0.151371	0.841	0.309	0.041	0.041
Q9HBH9	MAP kinase-interacting serine/threonine-protein kinase 2	MKNK2	P49959-S590	P49959	MRE11	590	S	NSASRGGSQRGRADT	FALSE	FALSE	0.5984574519335073	FALSE	S/T	S/T	0.213876	0.841	0.309	0.041	0.041
Q9HBH9	MAP kinase-interacting serine/threonine-protein kinase 2	MKNK2	P49959-S619	P49959	MRE11	619	S	VSASRNMSIIDAFKS	FALSE	FALSE	0.729888149025524	FALSE	S/T	S/T	0.62042	0.841	0.309	0.041	0.041
Q9HBH9	MAP kinase-interacting serine/threonine-protein kinase 2	MKNK2	P49959-S641	P49959	MRE11	641	S	NVTTKNYSEVIEVDE	FALSE	FALSE	0.7296754484907648	FALSE	S/T	S/T	0.632225	0.841	0.309	0.041	0.041
Q9HBH9	MAP kinase-interacting serine/threonine-protein kinase 2	MKNK2	P49959-S649	P49959	MRE11	649	S	EVIEVDESDVEEDIF	FALSE	FALSE	0.6307232587435055	FALSE	S/T	S/T	0.141813	0.841	0.309	0.041	0.041
Q9HBH9	MAP kinase-interacting serine/threonine-protein kinase 2	MKNK2	P49959-S667	P49959	MRE11	667	S	SKTDQRWSSTSSSKI	FALSE	FALSE	0.5235039878379734	FALSE	S/T	S/T	0.0494949	0.841	0.309	0.041	0.041
Q9HBH9	MAP kinase-interacting serine/threonine-protein kinase 2	MKNK2	P49959-S668	P49959	MRE11	668	S	KTDQRWSSTSSSKIM	FALSE	FALSE	0.5791611278085309	FALSE	S/T	S/T	0.0908748	0.841	0.309	0.041	0.041
Q9HBH9	MAP kinase-interacting serine/threonine-protein kinase 2	MKNK2	P49959-S672	P49959	MRE11	672	S	RWSSTSSSKIMSQSQ	FALSE	FALSE	0.5896304231197445	FALSE	S/T	S/T	0.0982096	0.841	0.309	0.041	0.041
Q9HBH9	MAP kinase-interacting serine/threonine-protein kinase 2	MKNK2	P49959-S676	P49959	MRE11	676	S	TSSSKIMSQSQVSKG	FALSE	FALSE	0.6389720792598362	FALSE	S/T	S/T	0.106901	0.841	0.309	0.041	0.041
Q9HBH9	MAP kinase-interacting serine/threonine-protein kinase 2	MKNK2	P49959-S678	P49959	MRE11	678	S	SSKIMSQSQVSKGVD	FALSE	FALSE	0.6320321396769609	FALSE	S/T	S/T	0.321239	0.841	0.309	0.041	0.041
Q9HBH9	MAP kinase-interacting serine/threonine-protein kinase 2	MKNK2	P49959-S701	P49959	MRE11	701	S	DDPFMNTSSLRRNRR	FALSE	FALSE	0.522179931043936	FALSE	S/T	S/T	0.0468962	0.841	0.309	0.041	0.041
Q9HBH9	MAP kinase-interacting serine/threonine-protein kinase 2	MKNK2	P50052-S331	P50052	AGTR2	331	S	RFQQKLRSVFRVPIT	FALSE	FALSE	0.639814209986594	FALSE	S/T	S/T	0.592405	0.445	0.374	0.041	0.041
Q9HBH9	MAP kinase-interacting serine/threonine-protein kinase 2	MKNK2	P50135-S52	P50135	HNMT	52	S	GRIGDTKSEIKILSI	FALSE	FALSE	0.5328013753046661	FALSE	S/T	S/T	0.254256	0.757	0.231	0.041	0.041
Q9HBH9	MAP kinase-interacting serine/threonine-protein kinase 2	MKNK2	P50135-S174	P50135	HNMT	174	S	KMLIIVVSGSSGWDK	FALSE	FALSE	0.5231490644761907	FALSE	S/T	S/T	0.297158	0.757	0.231	0.041	0.041
Q9HBH9	MAP kinase-interacting serine/threonine-protein kinase 2	MKNK2	P50135-S176	P50135	HNMT	176	S	LIIVVSGSSGWDKLW	FALSE	FALSE	0.5919275128674241	FALSE	S/T	S/T	0.61085	0.757	0.231	0.041	0.041
Q9HBH9	MAP kinase-interacting serine/threonine-protein kinase 2	MKNK2	P50135-S177	P50135	HNMT	177	S	IIVVSGSSGWDKLWK	FALSE	FALSE	0.531690264193555	FALSE	S/T	S/T	0.252451	0.757	0.231	0.041	0.041
Q9HBH9	MAP kinase-interacting serine/threonine-protein kinase 2	MKNK2	P50135-2-S78	P50135-2	HNMT-2	78	S	SRVLKRNSCFILCST	FALSE	FALSE	0.6217331398289041	FALSE	S/T	S/T	0.812213	0.757	0.231	0.041	0.041
Q9HBH9	MAP kinase-interacting serine/threonine-protein kinase 2	MKNK2	P50148-S50	P50148	GNAQ	50	S	LLLGTGESGKSTFIK	FALSE	FALSE	0.7226013072838159	FALSE	S/T	S/T	0.472476	0.522	0.447	0.041	0.041
Q9HBH9	MAP kinase-interacting serine/threonine-protein kinase 2	MKNK2	P50148-S53	P50148	GNAQ	53	S	GTGESGKSTFIKQMR	FALSE	FALSE	0.6779363898300511	FALSE	S/T	S/T	0.187297	0.522	0.447	0.041	0.041
Q9HBH9	MAP kinase-interacting serine/threonine-protein kinase 2	MKNK2	P50148-S68	P50148	GNAQ	68	S	IIHGSGYSDEDKRGF	FALSE	FALSE	0.6984155224544151	FALSE	S/T	S/T	0.29121	0.522	0.447	0.041	0.041
Q9HBH9	MAP kinase-interacting serine/threonine-protein kinase 2	MKNK2	P50148-S122	P50148	GNAQ	122	S	EVDVEKVSAFENPYV	FALSE	FALSE	0.6344307260686224	FALSE	S/T	S/T	0.0914207	0.522	0.447	0.041	0.041
Q9HBH9	MAP kinase-interacting serine/threonine-protein kinase 2	MKNK2	P50150-S9	P50150	GBG4	9	S	KEGMSNNSTTSISQA	FALSE	FALSE	0.5792709165593479	FALSE	S/T	S/T	0.303758	0.394	0.392	0.041	0.041
Q9HBH9	MAP kinase-interacting serine/threonine-protein kinase 2	MKNK2	P50150-S12	P50150	GBG4	12	S	MSNNSTTSISQARKA	FALSE	FALSE	0.6133057939057789	FALSE	S/T	S/T	0.559035	0.394	0.392	0.041	0.041
Q9HBH9	MAP kinase-interacting serine/threonine-protein kinase 2	MKNK2	P50151-S8	P50151	GBG10	8	S	MSSGASASALQRLVE	FALSE	FALSE	0.5156406822505657	FALSE	S/T	S/T	0.198454	0.404	0.47	0.041	0.041
Q9HBH9	MAP kinase-interacting serine/threonine-protein kinase 2	MKNK2	P50219-S39	P50219	MNX1	39	S	TSLAAAASGTGGGGG	FALSE	FALSE	0.5651652857538465	FALSE	S/T	S/T	0.236541	0.866	0.283	0.041	0.041
Q9HBH9	MAP kinase-interacting serine/threonine-protein kinase 2	MKNK2	P50219-S51	P50219	MNX1	51	S	GGGGGGASGGTSGSC	FALSE	FALSE	0.6072874795124704	FALSE	S/T	S/T	0.501204	0.866	0.283	0.041	0.041
Q9HBH9	MAP kinase-interacting serine/threonine-protein kinase 2	MKNK2	P50219-S55	P50219	MNX1	55	S	GGASGGTSGSCSPAS	FALSE	FALSE	0.564788035146963	FALSE	S/T	S/T	0.281264	0.866	0.283	0.041	0.041
Q9HBH9	MAP kinase-interacting serine/threonine-protein kinase 2	MKNK2	P50219-S57	P50219	MNX1	57	S	ASGGTSGSCSPASSE	FALSE	FALSE	0.6074470539805555	FALSE	S/T	S/T	0.49978	0.866	0.283	0.041	0.041
Q9HBH9	MAP kinase-interacting serine/threonine-protein kinase 2	MKNK2	P50219-S267	P50219	MNX1	267	S	FKLNKYLSRPKRFEV	FALSE	FALSE	0.5606458656396492	FALSE	S/T	S/T	0.117102	0.866	0.283	0.041	0.041
Q9HBH9	MAP kinase-interacting serine/threonine-protein kinase 2	MKNK2	P50221-S119	P50221	MEOX1	119	S	GSKEMGTSSLGLVDT	FALSE	FALSE	0.5542067216085755	FALSE	S/T	S/T	0.0317068	0.807	0.349	0.041	0.041
Q9HBH9	MAP kinase-interacting serine/threonine-protein kinase 2	MKNK2	P50221-S120	P50221	MEOX1	120	S	SKEMGTSSLGLVDTT	FALSE	FALSE	0.7283581987150572	FALSE	S/T	S/T	0.101386	0.807	0.349	0.041	0.041
Q9HBH9	MAP kinase-interacting serine/threonine-protein kinase 2	MKNK2	P50221-S252	P50221	MEOX1	252	S	GDSTASPSSE_____	FALSE	FALSE	0.6061419194362238	FALSE	S/T	S/T	0.0485732	0.807	0.349	0.041	0.041
Q9HBH9	MAP kinase-interacting serine/threonine-protein kinase 2	MKNK2	P50222-S171	P50222	MEOX2	171	S	GGKRKSDSSDSQEGN	FALSE	FALSE	0.596231107911052	FALSE	S/T	S/T	0.440564	0.879	0.292	0.041	0.041
Q9HBH9	MAP kinase-interacting serine/threonine-protein kinase 2	MKNK2	P50222-S286	P50222	MEOX2	286	S	TLQQTGDSIANEDSH	FALSE	FALSE	0.5430645348582455	FALSE	S/T	S/T	0.312376	0.879	0.292	0.041	0.041
Q9HBH9	MAP kinase-interacting serine/threonine-protein kinase 2	MKNK2	P50225-S290	P50225	ST1A1	290	S	KMAGCSLSFRSEL__	FALSE	FALSE	0.5205767075753258	FALSE	S/T	S/T	0.493048	0.62	0.258	0.041	0.041
Q9HBH9	MAP kinase-interacting serine/threonine-protein kinase 2	MKNK2	P50226-S290	P50226	ST1A2	290	S	KMAGCSLSFRSEL__	FALSE	FALSE	0.5330865247891734	FALSE	S/T	S/T	0.493048	0.62	0.259	0.041	0.041
Q9HBH9	MAP kinase-interacting serine/threonine-protein kinase 2	MKNK2	P50281-S577	P50281	MMP14	577	S	RLLYCQRSLLDKV__	FALSE	FALSE	0.6601906920189603	FALSE	S/T	S/T	0.138025	0.621	0.311	0.041	0.041
Q9HBH9	MAP kinase-interacting serine/threonine-protein kinase 2	MKNK2	P50395-S121	P50395	GDIB	121	S	GKIYKVPSTEAEALA	FALSE	FALSE	0.6768196865948825	FALSE	S/T	S/T	0.341425	0.51	0.406	0.041	0.041
Q9HBH9	MAP kinase-interacting serine/threonine-protein kinase 2	MKNK2	P50395-S215	P50395	GDIB	215	S	RIKLYSESLARYGKS	FALSE	FALSE	0.6485682757604663	FALSE	S/T	S/T	0.189215	0.51	0.406	0.041	0.041
Q9HBH9	MAP kinase-interacting serine/threonine-protein kinase 2	MKNK2	P50395-S222	P50395	GDIB	222	S	SLARYGKSPYLYPLY	FALSE	FALSE	0.6434806857142619	FALSE	S/T	S/T	0.171657	0.51	0.406	0.041	0.041
Q9HBH9	MAP kinase-interacting serine/threonine-protein kinase 2	MKNK2	P50395-S285	P50395	GDIB	285	S	KQLICDPSYVKDRVE	FALSE	FALSE	0.6897535714469775	FALSE	S/T	S/T	0.726152	0.51	0.406	0.041	0.041
Q9HBH9	MAP kinase-interacting serine/threonine-protein kinase 2	MKNK2	P50395-S330	P50395	GDIB	330	S	QNQVNRKSDIYVCMI	FALSE	FALSE	0.6411157845690652	FALSE	S/T	S/T	0.109135	0.51	0.406	0.041	0.041
Q9HBH9	MAP kinase-interacting serine/threonine-protein kinase 2	MKNK2	P50395-S382	P50395	GDIB	382	S	PIEQKFVSISDLLVP	FALSE	FALSE	0.693019179569561	FALSE	S/T	S/T	0.661996	0.51	0.406	0.041	0.041
Q9HBH9	MAP kinase-interacting serine/threonine-protein kinase 2	MKNK2	P50395-S384	P50395	GDIB	384	S	EQKFVSISDLLVPKD	FALSE	FALSE	0.6485682757604663	FALSE	S/T	S/T	0.191251	0.51	0.406	0.041	0.041
Q9HBH9	MAP kinase-interacting serine/threonine-protein kinase 2	MKNK2	P50395-S396	P50395	GDIB	396	S	PKDLGTESQIFISRT	FALSE	FALSE	0.6951903557913702	FALSE	S/T	S/T	0.627433	0.51	0.406	0.041	0.041
Q9HBH9	MAP kinase-interacting serine/threonine-protein kinase 2	MKNK2	P50395-S401	P50395	GDIB	401	S	TESQIFISRTYDATT	FALSE	FALSE	0.6261920058030379	FALSE	S/T	S/T	0.102878	0.51	0.406	0.041	0.041
Q9HBH9	MAP kinase-interacting serine/threonine-protein kinase 2	MKNK2	P50395-S427	P50395	GDIB	427	S	IYKRMTGSEFDFEEM	FALSE	FALSE	0.6450573086581312	FALSE	S/T	S/T	0.136859	0.51	0.406	0.041	0.041
Q9HBH9	MAP kinase-interacting serine/threonine-protein kinase 2	MKNK2	P50402-S8	P50402	EMD	8	S	MDNYADLSDTELTTL	FALSE	FALSE	0.6019708378177548	FALSE	S/T	S/T	0.0604517	0.653	0.316	0.041	0.041
Q9HBH9	MAP kinase-interacting serine/threonine-protein kinase 2	MKNK2	P50402-S29	P50402	EMD	29	S	PHGPVVGSTRRLYEK	FALSE	FALSE	0.6548330518882546	FALSE	S/T	S/T	0.209291	0.653	0.316	0.041	0.041
Q9HBH9	MAP kinase-interacting serine/threonine-protein kinase 2	MKNK2	P50402-S53	P50402	EMD	53	S	RRLSPPSSSAASSYS	FALSE	FALSE	0.5048605956781168	FALSE	S/T	S/T	0.0282184	0.653	0.316	0.041	0.041
Q9HBH9	MAP kinase-interacting serine/threonine-protein kinase 2	MKNK2	P50402-S54	P50402	EMD	54	S	RLSPPSSSAASSYSF	FALSE	FALSE	0.6658000825641365	FALSE	S/T	S/T	0.154561	0.653	0.316	0.041	0.041
Q9HBH9	MAP kinase-interacting serine/threonine-protein kinase 2	MKNK2	P50402-S57	P50402	EMD	57	S	PPSSSAASSYSFSDL	FALSE	FALSE	0.5682683663606339	FALSE	S/T	S/T	0.0420726	0.653	0.316	0.041	0.041
Q9HBH9	MAP kinase-interacting serine/threonine-protein kinase 2	MKNK2	P50402-S60	P50402	EMD	60	S	SSAASSYSFSDLNST	FALSE	FALSE	0.7763758460425837	FALSE	S/T	S/T	0.521414	0.653	0.316	0.041	0.041
Q9HBH9	MAP kinase-interacting serine/threonine-protein kinase 2	MKNK2	P50402-S62	P50402	EMD	62	S	AASSYSFSDLNSTRG	FALSE	FALSE	0.5456516749425782	FALSE	S/T	S/T	0.0331752	0.653	0.316	0.041	0.041
Q9HBH9	MAP kinase-interacting serine/threonine-protein kinase 2	MKNK2	P50402-S120	P50402	EMD	120	S	PSRAVRQSVTSFPDA	FALSE	FALSE	0.7812338226317005	FALSE	S/T	S/T	0.790911	0.653	0.316	0.041	0.041
Q9HBH9	MAP kinase-interacting serine/threonine-protein kinase 2	MKNK2	P50402-S123	P50402	EMD	123	S	AVRQSVTSFPDADAF	FALSE	FALSE	0.5833092481731792	FALSE	S/T	S/T	0.0534543	0.653	0.316	0.041	0.041
Q9HBH9	MAP kinase-interacting serine/threonine-protein kinase 2	MKNK2	P50402-S159	P50402	EMD	159	S	RPMYGRDSAYQSITH	FALSE	FALSE	0.5906996323946588	FALSE	S/T	S/T	0.0782834	0.653	0.316	0.041	0.041
Q9HBH9	MAP kinase-interacting serine/threonine-protein kinase 2	MKNK2	P50402-S163	P50402	EMD	163	S	GRDSAYQSITHYRPV	FALSE	FALSE	0.5556685711774342	FALSE	S/T	S/T	0.0392714	0.653	0.316	0.041	0.041
Q9HBH9	MAP kinase-interacting serine/threonine-protein kinase 2	MKNK2	P50402-S173	P50402	EMD	173	S	HYRPVSASRSSLDLS	FALSE	FALSE	0.6692841652479427	FALSE	S/T	S/T	0.169349	0.653	0.316	0.041	0.041
Q9HBH9	MAP kinase-interacting serine/threonine-protein kinase 2	MKNK2	P50402-S175	P50402	EMD	175	S	RPVSASRSSLDLSYY	FALSE	FALSE	0.5456516749425782	FALSE	S/T	S/T	0.0336198	0.653	0.316	0.041	0.041
Q9HBH9	MAP kinase-interacting serine/threonine-protein kinase 2	MKNK2	P50402-S176	P50402	EMD	176	S	PVSASRSSLDLSYYP	FALSE	FALSE	0.5904869611766385	FALSE	S/T	S/T	0.0589166	0.653	0.316	0.041	0.041
Q9HBH9	MAP kinase-interacting serine/threonine-protein kinase 2	MKNK2	P50402-S180	P50402	EMD	180	S	SRSSLDLSYYPTSSS	FALSE	FALSE	0.583592477907328	FALSE	S/T	S/T	0.0508068	0.653	0.316	0.041	0.041
Q9HBH9	MAP kinase-interacting serine/threonine-protein kinase 2	MKNK2	P50402-S189	P50402	EMD	189	S	YPTSSSTSFMSSSSS	FALSE	FALSE	0.7100408254282675	FALSE	S/T	S/T	0.264895	0.653	0.316	0.041	0.041
Q9HBH9	MAP kinase-interacting serine/threonine-protein kinase 2	MKNK2	P50440-S38	P50440	GATM	38	S	WVQRTFQSTQAATAS	FALSE	FALSE	0.5963588774849427	FALSE	S/T	S/T	0.719188	0.536	0.255	0.041	0.041
Q9HBH9	MAP kinase-interacting serine/threonine-protein kinase 2	MKNK2	P50453-S72	P50453	SPB9	72	S	DIHRAFQSLLTEVNK	FALSE	FALSE	0.5833218676457653	FALSE	S/T	S/T	0.530502	0.766	0.281	0.041	0.041
Q9HBH9	MAP kinase-interacting serine/threonine-protein kinase 2	MKNK2	P50453-S102	P50453	SPB9	102	S	EKTCQFLSTFKESCL	FALSE	FALSE	0.6042710836781555	FALSE	S/T	S/T	0.607075	0.766	0.281	0.041	0.041
Q9HBH9	MAP kinase-interacting serine/threonine-protein kinase 2	MKNK2	P50453-S366	P50453	SPB9	366	S	IRHNRANSILFCGRF	FALSE	FALSE	0.5710501632097803	FALSE	S/T	S/T	0.42676	0.766	0.281	0.041	0.041
Q9HBH9	MAP kinase-interacting serine/threonine-protein kinase 2	MKNK2	P50454-S138	P50454	SERPH	138	S	GSRLYGPSSVSFADD	FALSE	FALSE	0.5165527781045831	FALSE	S/T	S/T	0.355405	0.555	0.271	0.041	0.041
Q9HBH9	MAP kinase-interacting serine/threonine-protein kinase 2	MKNK2	P50454-S141	P50454	SERPH	141	S	LYGPSSVSFADDFVR	FALSE	FALSE	0.5222642181602137	FALSE	S/T	S/T	0.500525	0.555	0.271	0.041	0.041
Q9HBH9	MAP kinase-interacting serine/threonine-protein kinase 2	MKNK2	P50461-S54	P50461	CSRP3	54	S	TTVAAHESEIYCKVC	FALSE	FALSE	0.6441464850886979	FALSE	S/T	S/T	0.241321	0.777	0.296	0.041	0.041
Q9HBH9	MAP kinase-interacting serine/threonine-protein kinase 2	MKNK2	P50461-S81	P50461	CSRP3	81	S	GQGAGCLSTDTGEHL	FALSE	FALSE	0.6227239053003771	FALSE	S/T	S/T	0.180527	0.777	0.296	0.041	0.041
Q9HBH9	MAP kinase-interacting serine/threonine-protein kinase 2	MKNK2	P50461-S101	P50461	CSRP3	101	S	QSPKPARSVTTSNPS	FALSE	FALSE	0.7150128960150505	FALSE	S/T	S/T	0.410185	0.777	0.296	0.041	0.041
Q9HBH9	MAP kinase-interacting serine/threonine-protein kinase 2	MKNK2	P50461-S108	P50461	CSRP3	108	S	SVTTSNPSKFTAKFG	FALSE	FALSE	0.6219239053003771	FALSE	S/T	S/T	0.185176	0.777	0.296	0.041	0.041
Q9HBH9	MAP kinase-interacting serine/threonine-protein kinase 2	MKNK2	P50461-S153	P50461	CSRP3	153	S	RCAICGKSLESTNVT	FALSE	FALSE	0.63019292023959	FALSE	S/T	S/T	0.302191	0.777	0.296	0.041	0.041
Q9HBH9	MAP kinase-interacting serine/threonine-protein kinase 2	MKNK2	P50461-S156	P50461	CSRP3	156	S	ICGKSLESTNVTDKD	FALSE	FALSE	0.5847714670398422	FALSE	S/T	S/T	0.0650458	0.777	0.296	0.041	0.041
Q9HBH9	MAP kinase-interacting serine/threonine-protein kinase 2	MKNK2	P50502-S156	P50502	F10A1	156	S	ILYAKRASVFVKLQK	FALSE	FALSE	0.5302302576239403	FALSE	S/T	S/T	0.914054	0.544	0.192	0.041	0.041
Q9HBH9	MAP kinase-interacting serine/threonine-protein kinase 2	MKNK2	P50502-S346	P50502	F10A1	346	S	AQNPANMSKYQSNPK	FALSE	FALSE	0.5327267551094712	FALSE	S/T	S/T	0.636947	0.544	0.192	0.041	0.041
Q9HBH9	MAP kinase-interacting serine/threonine-protein kinase 2	MKNK2	P50549-S97	P50549	ETV1	97	S	KEPHSPCSEISSACS	FALSE	FALSE	0.5636044427873338	FALSE	S/T	S/T	0.0658497	0.702	0.291	0.041	0.041
Q9HBH9	MAP kinase-interacting serine/threonine-protein kinase 2	MKNK2	P50549-S141	P50549	ETV1	141	S	PSNPPTPSSTPVSPL	FALSE	FALSE	0.6387554082866579	FALSE	S/T	S/T	0.267155	0.702	0.291	0.041	0.041
Q9HBH9	MAP kinase-interacting serine/threonine-protein kinase 2	MKNK2	P50549-S191	P50549	ETV1	191	S	HRFRRQLSEPCNSFP	FALSE	FALSE	0.5657408064236974	FALSE	S/T	S/T	0.0650939	0.702	0.291	0.041	0.041
Q9HBH9	MAP kinase-interacting serine/threonine-protein kinase 2	MKNK2	P50549-S216	P50549	ETV1	216	S	PMYQRQMSEPNIPFP	FALSE	FALSE	0.5617006869187892	FALSE	S/T	S/T	0.0673374	0.702	0.291	0.041	0.041
Q9HBH9	MAP kinase-interacting serine/threonine-protein kinase 2	MKNK2	P50549-S334	P50549	ETV1	334	S	PTYQRRGSLQLWQFL	FALSE	FALSE	0.5792238335227797	FALSE	S/T	S/T	0.196283	0.702	0.291	0.041	0.041
Q9HBH9	MAP kinase-interacting serine/threonine-protein kinase 2	MKNK2	P50570-S46	P50570	DYN2	46	S	GQSAGKSSVLENFVG	FALSE	FALSE	0.617393426831394	FALSE	S/T	S/T	0.493225	0.473	0.282	0.041	0.041
Q9HBH9	MAP kinase-interacting serine/threonine-protein kinase 2	MKNK2	P50570-S61	P50570	DYN2	61	S	RDFLPRGSGIVTRRP	FALSE	FALSE	0.6313429924383688	FALSE	S/T	S/T	0.715158	0.473	0.282	0.041	0.041
Q9HBH9	MAP kinase-interacting serine/threonine-protein kinase 2	MKNK2	P50570-S116	P50570	DYN2	116	S	TGTNKGISPVPINLR	FALSE	FALSE	0.6193769569370917	FALSE	S/T	S/T	0.432727	0.473	0.282	0.041	0.041
Q9HBH9	MAP kinase-interacting serine/threonine-protein kinase 2	MKNK2	P50570-S292	P50570	DYN2	292	S	LTNHIRESLPALRSK	FALSE	FALSE	0.5305436396994436	FALSE	S/T	S/T	0.177645	0.473	0.282	0.041	0.041
Q9HBH9	MAP kinase-interacting serine/threonine-protein kinase 2	MKNK2	P50570-S532	P50570	DYN2	532	S	WLTINNISLMKGGSK	FALSE	FALSE	0.6022212144644814	FALSE	S/T	S/T	0.339078	0.473	0.282	0.041	0.041
Q9HBH9	MAP kinase-interacting serine/threonine-protein kinase 2	MKNK2	P50570-S662	P50570	DYN2	662	S	TIRNLVDSYVAIINK	FALSE	FALSE	0.5274447547155531	FALSE	S/T	S/T	0.134131	0.473	0.282	0.041	0.041
Q9HBH9	MAP kinase-interacting serine/threonine-protein kinase 2	MKNK2	P50570-S740	P50570	DYN2	740	S	LNIIGDISTSTVSTP	FALSE	FALSE	0.5315878906877518	FALSE	S/T	S/T	0.206593	0.473	0.282	0.041	0.041
Q9HBH9	MAP kinase-interacting serine/threonine-protein kinase 2	MKNK2	P50570-S742	P50570	DYN2	742	S	IIGDISTSTVSTPVP	FALSE	FALSE	0.6179594825290353	FALSE	S/T	S/T	0.484572	0.473	0.282	0.041	0.041
Q9HBH9	MAP kinase-interacting serine/threonine-protein kinase 2	MKNK2	P50570-S745	P50570	DYN2	745	S	DISTSTVSTPVPPPV	FALSE	FALSE	0.5098428211495921	FALSE	S/T	S/T	0.100097	0.473	0.282	0.041	0.041
Q9HBH9	MAP kinase-interacting serine/threonine-protein kinase 2	MKNK2	P50570-S761	P50570	DYN2	761	S	DTWLQSASSHSPTPQ	FALSE	FALSE	0.5243674830599468	FALSE	S/T	S/T	0.162391	0.473	0.282	0.041	0.041
Q9HBH9	MAP kinase-interacting serine/threonine-protein kinase 2	MKNK2	P50579-S10	P50579	MAP2	10	S	GVEEVAASGSHLNGD	FALSE	FALSE	0.6455190172849075	FALSE	S/T	S/T	0.0912096	0.584	0.453	0.041	0.041
Q9HBH9	MAP kinase-interacting serine/threonine-protein kinase 2	MKNK2	P50579-S12	P50579	MAP2	12	S	EEVAASGSHLNGDLD	FALSE	FALSE	0.6118243331375328	FALSE	S/T	S/T	0.0633224	0.584	0.453	0.041	0.041
Q9HBH9	MAP kinase-interacting serine/threonine-protein kinase 2	MKNK2	P50579-S29	P50579	MAP2	29	S	DREEGAASTAEEAAK	FALSE	FALSE	0.6959542336676385	FALSE	S/T	S/T	0.165566	0.584	0.453	0.041	0.041
Q9HBH9	MAP kinase-interacting serine/threonine-protein kinase 2	MKNK2	P50579-S45	P50579	MAP2	45	S	KRRKKKKSKGPSAAG	FALSE	FALSE	0.7480430994882771	FALSE	S/T	S/T	0.501013	0.584	0.453	0.041	0.041
Q9HBH9	MAP kinase-interacting serine/threonine-protein kinase 2	MKNK2	P50579-S49	P50579	MAP2	49	S	KKKSKGPSAAGEQEP	FALSE	FALSE	0.7037940714073568	FALSE	S/T	S/T	0.229638	0.584	0.453	0.041	0.041
Q9HBH9	MAP kinase-interacting serine/threonine-protein kinase 2	MKNK2	P50579-S63	P50579	MAP2	63	S	PDKESGASVDEVARQ	FALSE	FALSE	0.7010474878892368	FALSE	S/T	S/T	0.185556	0.584	0.453	0.041	0.041
Q9HBH9	MAP kinase-interacting serine/threonine-protein kinase 2	MKNK2	P50607-S354	P50607	TUB	354	S	GVNPQKASSSTLESG	FALSE	FALSE	0.5075034870784737	FALSE	S/T	S/T	0.270495	0.724	0.26	0.041	0.041
Q9HBH9	MAP kinase-interacting serine/threonine-protein kinase 2	MKNK2	P50613-S7	P50613	CDK7	7	S	_MALDVKSRAKRYEK	FALSE	FALSE	0.5845441842400286	TRUE	S/T	S/T	0.131112	0.794	0.394	0.041	0.041
Q9HBH9	MAP kinase-interacting serine/threonine-protein kinase 2	MKNK2	P50613-S106	P50613	CDK7	106	S	EVIIKDNSLVLTPSH	FALSE	FALSE	0.7299104741219105	TRUE	S/T	S/T	0.980809	0.794	0.394	0.041	0.041
Q9HBH9	MAP kinase-interacting serine/threonine-protein kinase 2	MKNK2	P50613-S161	P50613	CDK7	161	S	ADFGLAKSFGSPNRA	FALSE	FALSE	0.6258496474870597	TRUE	S/T	S/T	0.820716	0.794	0.394	0.041	0.041
Q9HBH9	MAP kinase-interacting serine/threonine-protein kinase 2	MKNK2	P50613-S164	P50613	CDK7	164	S	GLAKSFGSPNRAYTH	FALSE	FALSE	0.5631638427123568	TRUE	S/T	S/T	0.201004	0.794	0.394	0.041	0.041
Q9HBH9	MAP kinase-interacting serine/threonine-protein kinase 2	MKNK2	P50613-S217	P50613	CDK7	217	S	VPFLPGDSDLDQLTR	FALSE	FALSE	0.6352771523253562	TRUE	S/T	S/T	0.468313	0.794	0.394	0.041	0.041
Q9HBH9	MAP kinase-interacting serine/threonine-protein kinase 2	MKNK2	P50613-S321	P50613	CDK7	321	S	VETLKEQSNPALAIK	FALSE	FALSE	0.6122829414670157	TRUE	S/T	S/T	0.378074	0.794	0.394	0.041	0.041
Q9HBH9	MAP kinase-interacting serine/threonine-protein kinase 2	MKNK2	P50616-S148	P50616	TOB1	148	S	PISDPASSVSSSPSP	FALSE	FALSE	0.768246069717676	FALSE	S/T	S/T	0.140485	0.77	0.397	0.041	0.041
Q9HBH9	MAP kinase-interacting serine/threonine-protein kinase 2	MKNK2	P50616-S150	P50616	TOB1	150	S	SDPASSVSSSPSPPF	FALSE	FALSE	0.706532706927897	FALSE	S/T	S/T	0.079474	0.77	0.397	0.041	0.041
Q9HBH9	MAP kinase-interacting serine/threonine-protein kinase 2	MKNK2	P50616-S151	P50616	TOB1	151	S	DPASSVSSSPSPPFG	FALSE	FALSE	0.5281116492190903	FALSE	S/T	S/T	0.006731	0.77	0.397	0.041	0.041
Q9HBH9	MAP kinase-interacting serine/threonine-protein kinase 2	MKNK2	P50616-S152	P50616	TOB1	152	S	PASSVSSSPSPPFGH	FALSE	FALSE	0.5097300461080988	FALSE	S/T	S/T	0.0100502	0.77	0.397	0.041	0.041
Q9HBH9	MAP kinase-interacting serine/threonine-protein kinase 2	MKNK2	P50616-S160	P50616	TOB1	160	S	PSPPFGHSAAVSPTF	FALSE	FALSE	0.7430168396868186	FALSE	S/T	S/T	0.203079	0.77	0.397	0.041	0.041
Q9HBH9	MAP kinase-interacting serine/threonine-protein kinase 2	MKNK2	P50616-S164	P50616	TOB1	164	S	FGHSAAVSPTFMPRS	FALSE	FALSE	0.5195670068440121	FALSE	S/T	S/T	0.00892745	0.77	0.397	0.041	0.041
Q9HBH9	MAP kinase-interacting serine/threonine-protein kinase 2	MKNK2	P50616-S205	P50616	TOB1	205	S	SNKVARTSPINLGLN	FALSE	FALSE	0.5906951209481398	FALSE	S/T	S/T	0.0276196	0.77	0.397	0.041	0.041
Q9HBH9	MAP kinase-interacting serine/threonine-protein kinase 2	MKNK2	P50616-S268	P50616	TOB1	268	S	QQKTSALSPNAKEFI	FALSE	FALSE	0.5036771951938852	FALSE	S/T	S/T	0.00442057	0.77	0.397	0.041	0.041
Q9HBH9	MAP kinase-interacting serine/threonine-protein kinase 2	MKNK2	P50616-S320	P50616	TOB1	320	S	YGGLNEKSFVDGLNF	FALSE	FALSE	0.7220296975308389	FALSE	S/T	S/T	0.0810421	0.77	0.397	0.041	0.041
Q9HBH9	MAP kinase-interacting serine/threonine-protein kinase 2	MKNK2	P50747-S79	P50747	BPL1	79	S	EPKQRRGSASGSEPA	FALSE	FALSE	0.7401868406361504	FALSE	S/T	S/T	0.0948206	0.758	0.386	0.041	0.041
Q9HBH9	MAP kinase-interacting serine/threonine-protein kinase 2	MKNK2	P50747-S81	P50747	BPL1	81	S	KQRRGSASGSEPAGD	FALSE	FALSE	0.820922985208179	FALSE	S/T	S/T	0.372285	0.758	0.386	0.041	0.041
Q9HBH9	MAP kinase-interacting serine/threonine-protein kinase 2	MKNK2	P50747-S124	P50747	BPL1	124	S	IESVKFASAENIPDL	FALSE	FALSE	0.7426153674246687	FALSE	S/T	S/T	0.210739	0.758	0.386	0.041	0.041
Q9HBH9	MAP kinase-interacting serine/threonine-protein kinase 2	MKNK2	P50747-S136	P50747	BPL1	136	S	PDLPYDYSSSLESVA	FALSE	FALSE	0.7066829040484369	FALSE	S/T	S/T	0.0604655	0.758	0.386	0.041	0.041
Q9HBH9	MAP kinase-interacting serine/threonine-protein kinase 2	MKNK2	P50747-S138	P50747	BPL1	138	S	LPYDYSSSLESVADE	FALSE	FALSE	0.5528850548500187	FALSE	S/T	S/T	0.0158666	0.758	0.386	0.041	0.041
Q9HBH9	MAP kinase-interacting serine/threonine-protein kinase 2	MKNK2	P50747-S141	P50747	BPL1	141	S	DYSSSLESVADETSP	FALSE	FALSE	0.6436526916965457	FALSE	S/T	S/T	0.0313413	0.758	0.386	0.041	0.041
Q9HBH9	MAP kinase-interacting serine/threonine-protein kinase 2	MKNK2	P50747-S238	P50747	BPL1	238	S	QKFMAYLSQGGKVLG	FALSE	FALSE	0.771288587681	FALSE	S/T	S/T	0.145604	0.758	0.386	0.041	0.041
Q9HBH9	MAP kinase-interacting serine/threonine-protein kinase 2	MKNK2	P50747-S259	P50747	BPL1	259	S	FGGFQVTSKGALHKT	FALSE	FALSE	0.5650940258600429	FALSE	S/T	S/T	0.0174477	0.758	0.386	0.041	0.041
Q9HBH9	MAP kinase-interacting serine/threonine-protein kinase 2	MKNK2	P50747-S299	P50747	BPL1	299	S	QEGPVRLSPGRLQGH	FALSE	FALSE	0.7014661227908006	FALSE	S/T	S/T	0.0589925	0.758	0.386	0.041	0.041
Q9HBH9	MAP kinase-interacting serine/threonine-protein kinase 2	MKNK2	P50749-S4	P50749	RASF2	4	S	____MDYSHQTSLVP	FALSE	FALSE	0.6019516861441774	FALSE	S/T	S/T	0.0431018	0.749	0.553	0.041	0.041
Q9HBH9	MAP kinase-interacting serine/threonine-protein kinase 2	MKNK2	P50749-S8	P50749	RASF2	8	S	MDYSHQTSLVPCGQD	FALSE	FALSE	0.6626481134320549	FALSE	S/T	S/T	0.0820487	0.749	0.553	0.041	0.041
Q9HBH9	MAP kinase-interacting serine/threonine-protein kinase 2	MKNK2	P50749-S145	P50749	RASF2	145	S	PQLMRTRSDVGVRRR	FALSE	FALSE	0.8188731362990086	FALSE	S/T	S/T	0.616121	0.749	0.553	0.041	0.041
Q9HBH9	MAP kinase-interacting serine/threonine-protein kinase 2	MKNK2	P50749-S170	P50749	RASF2	170	S	RIRRHRFSINGHFYN	FALSE	FALSE	0.8198872260037773	FALSE	S/T	S/T	0.640606	0.749	0.553	0.041	0.041
Q9HBH9	MAP kinase-interacting serine/threonine-protein kinase 2	MKNK2	P50750-S7	P50750	CDK9	7	S	_MAKQYDSVECPFCD	FALSE	FALSE	0.6250695371574926	TRUE	S/T	S/T	0.40427	0.811	0.404	0.041	0.041
Q9HBH9	MAP kinase-interacting serine/threonine-protein kinase 2	MKNK2	P50750-S90	P50750	CDK9	90	S	EICRTKASPYNRCKG	FALSE	FALSE	0.624572914956532	TRUE	S/T	S/T	0.761822	0.811	0.404	0.041	0.041
Q9HBH9	MAP kinase-interacting serine/threonine-protein kinase 2	MKNK2	P50750-S175	P50750	CDK9	175	S	FGLARAFSLAKNSQP	FALSE	FALSE	0.6208360046314969	TRUE	S/T	S/T	0.74556	0.811	0.404	0.041	0.041
Q9HBH9	MAP kinase-interacting serine/threonine-protein kinase 2	MKNK2	P50750-S317	P50750	CDK9	317	S	LNHDFFWSDPMPSDL	FALSE	FALSE	0.595584915964122	TRUE	S/T	S/T	0.125984	0.811	0.404	0.041	0.041
Q9HBH9	MAP kinase-interacting serine/threonine-protein kinase 2	MKNK2	P50750-S347	P50750	CDK9	347	S	APPRRKGSQITQQST	FALSE	FALSE	0.7067134550571477	TRUE	S/T	S/T	0.952939	0.811	0.404	0.041	0.041
Q9HBH9	MAP kinase-interacting serine/threonine-protein kinase 2	MKNK2	P50750-S353	P50750	CDK9	353	S	GSQITQQSTNQSRNP	FALSE	FALSE	0.6523160352634386	TRUE	S/T	S/T	0.898684	0.811	0.404	0.041	0.041
Q9HBH9	MAP kinase-interacting serine/threonine-protein kinase 2	MKNK2	P50750-S357	P50750	CDK9	357	S	TQQSTNQSRNPATTN	FALSE	FALSE	0.6283695406840037	TRUE	S/T	S/T	0.636825	0.811	0.404	0.041	0.041
Q9HBH9	MAP kinase-interacting serine/threonine-protein kinase 2	MKNK2	P50750-2-S27	P50750-2	CDK9-2	27	S	PIGAAASSGGGGGGG	FALSE	FALSE	0.7490001097026528	FALSE	S/T	S/T	0.177855	0.811	0.404	0.041	0.041
Q9HBH9	MAP kinase-interacting serine/threonine-protein kinase 2	MKNK2	P50750-2-S35	P50750-2	CDK9-2	35	S	GGGGGGGSGGGGGGA	FALSE	FALSE	0.8218071498540764	FALSE	S/T	S/T	0.454099	0.811	0.404	0.041	0.041
Q9HBH9	MAP kinase-interacting serine/threonine-protein kinase 2	MKNK2	P50750-2-S52	P50750-2	CDK9-2	52	S	APAPPGLSGTTSPRG	FALSE	FALSE	0.8174368360428281	FALSE	S/T	S/T	0.400777	0.811	0.404	0.041	0.041
Q9HBH9	MAP kinase-interacting serine/threonine-protein kinase 2	MKNK2	P50895-S614	P50895	BCAM	614	S	GLLMGGASGGARGGS	FALSE	FALSE	0.5276707868253476	FALSE	S/T	S/T	0.502148	0.321	0.409	0.041	0.041
Q9HBH9	MAP kinase-interacting serine/threonine-protein kinase 2	MKNK2	P50897-S69	P50897	PPT1	69	S	IPGIYVLSLEIGKTL	FALSE	FALSE	0.5591204143296992	FALSE	S/T	S/T	0.03243	0.621	0.329	0.041	0.041
Q9HBH9	MAP kinase-interacting serine/threonine-protein kinase 2	MKNK2	P50897-S115	P50897	PPT1	115	S	GYNAMGFSQGGQFLR	FALSE	FALSE	0.7323435154642748	FALSE	S/T	S/T	0.348556	0.621	0.329	0.041	0.041
Q9HBH9	MAP kinase-interacting serine/threonine-protein kinase 2	MKNK2	P50914-S211	P50914	RL14	211	S	KAPAPKASGKKA___	FALSE	FALSE	0.5125894080622662	FALSE	S/T	S/T	0.130313	0.442	0.282	0.041	0.041
Q9HBH9	MAP kinase-interacting serine/threonine-protein kinase 2	MKNK2	P50991-S236	P50991	TCPD	236	S	LTQKVSNSGITRVEK	FALSE	FALSE	0.5241057223690004	FALSE	S/T	S/T	0.710017	0.629	0.213	0.041	0.041
Q9HBH9	MAP kinase-interacting serine/threonine-protein kinase 2	MKNK2	P51114-S11	P51114	FXR1	11	S	LTVEVRGSNGAFYKG	FALSE	FALSE	0.6665422107361006	FALSE	S/T	S/T	0.152638	0.554	0.455	0.041	0.041
Q9HBH9	MAP kinase-interacting serine/threonine-protein kinase 2	MKNK2	P51114-S60	P51114	FXR1	60	S	PDIKKEISEGDEVEV	FALSE	FALSE	0.6646733582770843	FALSE	S/T	S/T	0.15984400000000001	0.554	0.455	0.041	0.041
Q9HBH9	MAP kinase-interacting serine/threonine-protein kinase 2	MKNK2	P51114-S191	P51114	FXR1	191	S	LSDMHLRSIRTKLML	FALSE	FALSE	0.5084883748711729	FALSE	S/T	S/T	0.046311	0.554	0.455	0.041	0.041
Q9HBH9	MAP kinase-interacting serine/threonine-protein kinase 2	MKNK2	P51114-S268	P51114	FXR1	268	S	TFRIYGESADAVKKA	FALSE	FALSE	0.6652088774027674	FALSE	S/T	S/T	0.158338	0.554	0.455	0.041	0.041
Q9HBH9	MAP kinase-interacting serine/threonine-protein kinase 2	MKNK2	P51114-S403	P51114	FXR1	403	S	TSGYGTNSELSNPSE	FALSE	FALSE	0.598127675267649	FALSE	S/T	S/T	0.0709397	0.554	0.455	0.041	0.041
Q9HBH9	MAP kinase-interacting serine/threonine-protein kinase 2	MKNK2	P51114-S409	P51114	FXR1	409	S	NSELSNPSETESERK	FALSE	FALSE	0.5984678906116202	FALSE	S/T	S/T	0.0684829	0.554	0.455	0.041	0.041
Q9HBH9	MAP kinase-interacting serine/threonine-protein kinase 2	MKNK2	P51114-S423	P51114	FXR1	423	S	KDELSDWSLAGEDDR	FALSE	FALSE	0.6009461514811856	FALSE	S/T	S/T	0.0670536	0.554	0.455	0.041	0.041
Q9HBH9	MAP kinase-interacting serine/threonine-protein kinase 2	MKNK2	P51114-S432	P51114	FXR1	432	S	AGEDDRDSRHQRDSR	FALSE	FALSE	0.5061152705266615	FALSE	S/T	S/T	0.0217291	0.554	0.455	0.041	0.041
Q9HBH9	MAP kinase-interacting serine/threonine-protein kinase 2	MKNK2	P51114-S438	P51114	FXR1	438	S	DSRHQRDSRRRPGGR	FALSE	FALSE	0.5984678906116202	FALSE	S/T	S/T	0.0677827	0.554	0.455	0.041	0.041
Q9HBH9	MAP kinase-interacting serine/threonine-protein kinase 2	MKNK2	P51114-S464	P51114	FXR1	464	S	GPRGGKSSISSVLKD	FALSE	FALSE	0.7039700589469972	FALSE	S/T	S/T	0.494146	0.554	0.455	0.041	0.041
Q9HBH9	MAP kinase-interacting serine/threonine-protein kinase 2	MKNK2	P51114-S467	P51114	FXR1	467	S	GGKSSISSVLKDPDS	FALSE	FALSE	0.643380050715386	FALSE	S/T	S/T	0.100827	0.554	0.455	0.041	0.041
Q9HBH9	MAP kinase-interacting serine/threonine-protein kinase 2	MKNK2	P51114-S485	P51114	FXR1	485	S	SLLDNTESDQTADTD	FALSE	FALSE	0.5050060265424563	FALSE	S/T	S/T	0.0294534	0.554	0.455	0.041	0.041
Q9HBH9	MAP kinase-interacting serine/threonine-protein kinase 2	MKNK2	P51114-S496	P51114	FXR1	496	S	ADTDASESHHSTNRR	FALSE	FALSE	0.6761811477046513	FALSE	S/T	S/T	0.213451	0.554	0.455	0.041	0.041
Q9HBH9	MAP kinase-interacting serine/threonine-protein kinase 2	MKNK2	P51114-S499	P51114	FXR1	499	S	DASESHHSTNRRRRS	FALSE	FALSE	0.5126306243173905	FALSE	S/T	S/T	0.0466624	0.554	0.455	0.041	0.041
Q9HBH9	MAP kinase-interacting serine/threonine-protein kinase 2	MKNK2	P51114-S506	P51114	FXR1	506	S	STNRRRRSRRRRTDE	FALSE	FALSE	0.6851549689814095	FALSE	S/T	S/T	0.27047	0.554	0.455	0.041	0.041
Q9HBH9	MAP kinase-interacting serine/threonine-protein kinase 2	MKNK2	P51114-S546	P51114	FXR1	546	S	DYISRAESQSRQRNL	FALSE	FALSE	0.674437482625882	FALSE	S/T	S/T	0.189404	0.554	0.455	0.041	0.041
Q9HBH9	MAP kinase-interacting serine/threonine-protein kinase 2	MKNK2	P51114-S576	P51114	FXR1	576	S	VIEEHGPSEKAINGP	FALSE	FALSE	0.5114935615059201	FALSE	S/T	S/T	0.0311568	0.554	0.455	0.041	0.041
Q9HBH9	MAP kinase-interacting serine/threonine-protein kinase 2	MKNK2	P51114-S585	P51114	FXR1	585	S	KAINGPTSASGDDIS	FALSE	FALSE	0.662978142129281	FALSE	S/T	S/T	0.135887	0.554	0.455	0.041	0.041
Q9HBH9	MAP kinase-interacting serine/threonine-protein kinase 2	MKNK2	P51114-S587	P51114	FXR1	587	S	INGPTSASGDDISKL	FALSE	FALSE	0.7016921783187153	FALSE	S/T	S/T	0.412488	0.554	0.455	0.041	0.041
Q9HBH9	MAP kinase-interacting serine/threonine-protein kinase 2	MKNK2	P51114-2-S524	P51114-2	FXR1-2	524	S	LMDGMTESDTASVNE	FALSE	FALSE	0.6326037596286399	FALSE	S/T	S/T	0.0925549	0.554	0.455	0.041	0.041
Q9HBH9	MAP kinase-interacting serine/threonine-protein kinase 2	MKNK2	P51114-2-S528	P51114-2	FXR1-2	528	S	MTESDTASVNENGLG	FALSE	FALSE	0.5846011564005712	FALSE	S/T	S/T	0.0599295	0.554	0.455	0.041	0.041
Q9HBH9	MAP kinase-interacting serine/threonine-protein kinase 2	MKNK2	P51114-3-S421	P51114-3	FXR1-3	421	S	STNRRRRSRRRRTDE	FALSE	FALSE	0.674437482625882	FALSE	S/T	S/T	0.187388	0.554	0.455	0.041	0.041
Q9HBH9	MAP kinase-interacting serine/threonine-protein kinase 2	MKNK2	P51116-S6	P51116	FXR2	6	S	__MGGLASGGDVEPG	FALSE	FALSE	0.6852737143095778	FALSE	S/T	S/T	0.145542	0.531	0.442	0.041	0.041
Q9HBH9	MAP kinase-interacting serine/threonine-protein kinase 2	MKNK2	P51116-S21	P51116	FXR2	21	S	LPVEVRGSNGAFYKG	FALSE	FALSE	0.6799898127118771	FALSE	S/T	S/T	0.129073	0.531	0.442	0.041	0.041
Q9HBH9	MAP kinase-interacting serine/threonine-protein kinase 2	MKNK2	P51116-S192	P51116	FXR2	192	S	EAPVKRASLLGDMHF	FALSE	FALSE	0.6635321593003021	FALSE	S/T	S/T	0.101973	0.531	0.442	0.041	0.041
Q9HBH9	MAP kinase-interacting serine/threonine-protein kinase 2	MKNK2	P51116-S397	P51116	FXR2	397	S	LGFRPPGSGRGSGGS	FALSE	FALSE	0.6814217311507355	FALSE	S/T	S/T	0.109802	0.531	0.442	0.041	0.041
Q9HBH9	MAP kinase-interacting serine/threonine-protein kinase 2	MKNK2	P51116-S401	P51116	FXR2	401	S	PPGSGRGSGGSDKAG	FALSE	FALSE	0.7087075343247725	FALSE	S/T	S/T	0.309386	0.531	0.442	0.041	0.041
Q9HBH9	MAP kinase-interacting serine/threonine-protein kinase 2	MKNK2	P51116-S404	P51116	FXR2	404	S	SGRGSGGSDKAGYST	FALSE	FALSE	0.5495498195473526	FALSE	S/T	S/T	0.0549941	0.531	0.442	0.041	0.041
Q9HBH9	MAP kinase-interacting serine/threonine-protein kinase 2	MKNK2	P51116-S410	P51116	FXR2	410	S	GSDKAGYSTDESSSS	FALSE	FALSE	0.7412050779888595	FALSE	S/T	S/T	0.485192	0.531	0.442	0.041	0.041
Q9HBH9	MAP kinase-interacting serine/threonine-protein kinase 2	MKNK2	P51116-S414	P51116	FXR2	414	S	AGYSTDESSSSSLHA	FALSE	FALSE	0.616652572226168	FALSE	S/T	S/T	0.0607268	0.531	0.442	0.041	0.041
Q9HBH9	MAP kinase-interacting serine/threonine-protein kinase 2	MKNK2	P51116-S416	P51116	FXR2	416	S	YSTDESSSSSLHATR	FALSE	FALSE	0.5027219538935069	FALSE	S/T	S/T	0.022372	0.531	0.442	0.041	0.041
Q9HBH9	MAP kinase-interacting serine/threonine-protein kinase 2	MKNK2	P51116-S418	P51116	FXR2	418	S	TDESSSSSLHATRTY	FALSE	FALSE	0.6532581358081472	FALSE	S/T	S/T	0.0928864	0.531	0.442	0.041	0.041
Q9HBH9	MAP kinase-interacting serine/threonine-protein kinase 2	MKNK2	P51116-S446	P51116	FXR2	446	S	GGPAYGPSSDVSTAS	FALSE	FALSE	0.6980600024116772	FALSE	S/T	S/T	0.251445	0.531	0.442	0.041	0.041
Q9HBH9	MAP kinase-interacting serine/threonine-protein kinase 2	MKNK2	P51116-S447	P51116	FXR2	447	S	GPAYGPSSDVSTASE	FALSE	FALSE	0.5408875812038717	FALSE	S/T	S/T	0.0519671	0.531	0.442	0.041	0.041
Q9HBH9	MAP kinase-interacting serine/threonine-protein kinase 2	MKNK2	P51116-S450	P51116	FXR2	450	S	YGPSSDVSTASETES	FALSE	FALSE	0.6818561996749873	FALSE	S/T	S/T	0.111878	0.531	0.442	0.041	0.041
Q9HBH9	MAP kinase-interacting serine/threonine-protein kinase 2	MKNK2	P51116-S453	P51116	FXR2	453	S	SSDVSTASETESEKR	FALSE	FALSE	0.5025695276319251	FALSE	S/T	S/T	0.0394048	0.531	0.442	0.041	0.041
Q9HBH9	MAP kinase-interacting serine/threonine-protein kinase 2	MKNK2	P51116-S500	P51116	FXR2	500	S	PPAPRPTSRYNSSSI	FALSE	FALSE	0.6799898127118771	FALSE	S/T	S/T	0.130254	0.531	0.442	0.041	0.041
Q9HBH9	MAP kinase-interacting serine/threonine-protein kinase 2	MKNK2	P51116-S506	P51116	FXR2	506	S	TSRYNSSSISSVLKD	FALSE	FALSE	0.6223866312577073	FALSE	S/T	S/T	0.0641037	0.531	0.442	0.041	0.041
Q9HBH9	MAP kinase-interacting serine/threonine-protein kinase 2	MKNK2	P51116-S509	P51116	FXR2	509	S	YNSSSISSVLKDPDS	FALSE	FALSE	0.5800982652385093	FALSE	S/T	S/T	0.0577977	0.531	0.442	0.041	0.041
Q9HBH9	MAP kinase-interacting serine/threonine-protein kinase 2	MKNK2	P51116-S525	P51116	FXR2	525	S	PYSLLDTSEPEPPVD	FALSE	FALSE	0.5120302109004752	FALSE	S/T	S/T	0.0120181	0.531	0.442	0.041	0.041
Q9HBH9	MAP kinase-interacting serine/threonine-protein kinase 2	MKNK2	P51116-S542	P51116	FXR2	542	S	PGEPPPASARRRRSR	FALSE	FALSE	0.5511212481187813	FALSE	S/T	S/T	0.055773	0.531	0.442	0.041	0.041
Q9HBH9	MAP kinase-interacting serine/threonine-protein kinase 2	MKNK2	P51116-S548	P51116	FXR2	548	S	ASARRRRSRRRRTDE	FALSE	FALSE	0.7183693384514532	FALSE	S/T	S/T	0.328462	0.531	0.442	0.041	0.041
Q9HBH9	MAP kinase-interacting serine/threonine-protein kinase 2	MKNK2	P51116-S566	P51116	FXR2	566	S	VMDGGLESDGPNMTE	FALSE	FALSE	0.520986680304637	FALSE	S/T	S/T	0.00878964	0.531	0.442	0.041	0.041
Q9HBH9	MAP kinase-interacting serine/threonine-protein kinase 2	MKNK2	P51116-S580	P51116	FXR2	580	S	ENGLEDESRPQRRNR	FALSE	FALSE	0.5262038520218086	FALSE	S/T	S/T	0.00943329	0.531	0.442	0.041	0.041
Q9HBH9	MAP kinase-interacting serine/threonine-protein kinase 2	MKNK2	P51116-S601	P51116	FXR2	601	S	RGNRTDGSISGDRQP	FALSE	FALSE	0.7533003138549478	FALSE	S/T	S/T	0.703603	0.531	0.442	0.041	0.041
Q9HBH9	MAP kinase-interacting serine/threonine-protein kinase 2	MKNK2	P51116-S603	P51116	FXR2	603	S	NRTDGSISGDRQPVT	FALSE	FALSE	0.6906290126404828	FALSE	S/T	S/T	0.179794	0.531	0.442	0.041	0.041
Q9HBH9	MAP kinase-interacting serine/threonine-protein kinase 2	MKNK2	P51116-S620	P51116	FXR2	620	S	DYISRAESQSRQRPP	FALSE	FALSE	0.6841278986578297	FALSE	S/T	S/T	0.16222	0.531	0.442	0.041	0.041
Q9HBH9	MAP kinase-interacting serine/threonine-protein kinase 2	MKNK2	P51116-S622	P51116	FXR2	622	S	ISRAESQSRQRPPLE	FALSE	FALSE	0.5495498195473526	FALSE	S/T	S/T	0.0551786	0.531	0.442	0.041	0.041
Q9HBH9	MAP kinase-interacting serine/threonine-protein kinase 2	MKNK2	P51116-S634	P51116	FXR2	634	S	PLERTKPSEDSLSGQ	FALSE	FALSE	0.6902901734404034	FALSE	S/T	S/T	0.213984	0.531	0.442	0.041	0.041
Q9HBH9	MAP kinase-interacting serine/threonine-protein kinase 2	MKNK2	P51116-S637	P51116	FXR2	637	S	RTKPSEDSLSGQKGD	FALSE	FALSE	0.5095919989077053	FALSE	S/T	S/T	0.0314169	0.531	0.442	0.041	0.041
Q9HBH9	MAP kinase-interacting serine/threonine-protein kinase 2	MKNK2	P51116-S639	P51116	FXR2	639	S	KPSEDSLSGQKGDSV	FALSE	FALSE	0.5110302109004752	FALSE	S/T	S/T	0.0117153	0.531	0.442	0.041	0.041
Q9HBH9	MAP kinase-interacting serine/threonine-protein kinase 2	MKNK2	P51116-S645	P51116	FXR2	645	S	LSGQKGDSVSKLPKG	FALSE	FALSE	0.750170902090242	FALSE	S/T	S/T	0.707835	0.531	0.442	0.041	0.041
Q9HBH9	MAP kinase-interacting serine/threonine-protein kinase 2	MKNK2	P51116-S647	P51116	FXR2	647	S	GQKGDSVSKLPKGPS	FALSE	FALSE	0.5043757832082008	FALSE	S/T	S/T	0.0160805	0.531	0.442	0.041	0.041
Q9HBH9	MAP kinase-interacting serine/threonine-protein kinase 2	MKNK2	P51116-S654	P51116	FXR2	654	S	SKLPKGPSENGELSA	FALSE	FALSE	0.7393236377060873	FALSE	S/T	S/T	0.422643	0.531	0.442	0.041	0.041
Q9HBH9	MAP kinase-interacting serine/threonine-protein kinase 2	MKNK2	P51124-S17	P51124	GRAM	17	S	VLALGALSVGSSFGT	FALSE	FALSE	0.5743230712181889	FALSE	S/T	S/T	0.43221	0.363	0.309	0.041	0.041
Q9HBH9	MAP kinase-interacting serine/threonine-protein kinase 2	MKNK2	P51124-S224	P51124	GRAM	224	S	RVLARVLSFSSRVCT	FALSE	FALSE	0.6008232659966842	FALSE	S/T	S/T	0.678471	0.363	0.309	0.041	0.041
Q9HBH9	MAP kinase-interacting serine/threonine-protein kinase 2	MKNK2	P51153-S17	P51153	RAB13	17	S	KLLLIGDSGVGKTCL	FALSE	FALSE	0.63604220417151	FALSE	S/T	S/T	0.761752	0.467	0.365	0.041	0.041
Q9HBH9	MAP kinase-interacting serine/threonine-protein kinase 2	MKNK2	P51153-S111	P51153	RAB13	111	S	KSIKENASAGVERLL	FALSE	FALSE	0.5873132298981039	FALSE	S/T	S/T	0.273312	0.467	0.365	0.041	0.041
Q9HBH9	MAP kinase-interacting serine/threonine-protein kinase 2	MKNK2	P51153-S178	P51153	RAB13	178	S	LKSGGRRSGNGNKPP	FALSE	FALSE	0.6310410879786513	FALSE	S/T	S/T	0.395962	0.467	0.365	0.041	0.041
Q9HBH9	MAP kinase-interacting serine/threonine-protein kinase 2	MKNK2	P51153-S186	P51153	RAB13	186	S	GNGNKPPSTDLKTCD	FALSE	FALSE	0.6437691029585837	FALSE	S/T	S/T	0.562367	0.467	0.365	0.041	0.041
Q9HBH9	MAP kinase-interacting serine/threonine-protein kinase 2	MKNK2	P51178-S26	P51178	PLCD1	26	S	LQALLKGSQLLKVKS	FALSE	FALSE	0.6231217488295856	FALSE	S/T	S/T	0.156804	0.516	0.402	0.041	0.041
Q9HBH9	MAP kinase-interacting serine/threonine-protein kinase 2	MKNK2	P51178-S134	P51178	PLCD1	134	S	KIIHHSGSMDQRQKL	FALSE	FALSE	0.6234512780702469	FALSE	S/T	S/T	0.126607	0.516	0.402	0.041	0.041
Q9HBH9	MAP kinase-interacting serine/threonine-protein kinase 2	MKNK2	P51178-S179	P51178	PLCD1	179	S	LNIQVDDSYARKIFR	FALSE	FALSE	0.624314678933649	FALSE	S/T	S/T	0.114737	0.516	0.402	0.041	0.041
Q9HBH9	MAP kinase-interacting serine/threonine-protein kinase 2	MKNK2	P51178-S191	P51178	PLCD1	191	S	IFRECDHSQTDSLED	FALSE	FALSE	0.5664923130781365	FALSE	S/T	S/T	0.0606122	0.516	0.402	0.041	0.041
Q9HBH9	MAP kinase-interacting serine/threonine-protein kinase 2	MKNK2	P51178-S195	P51178	PLCD1	195	S	CDHSQTDSLEDEEIE	FALSE	FALSE	0.5062868062141556	FALSE	S/T	S/T	0.0535112	0.516	0.402	0.041	0.041
Q9HBH9	MAP kinase-interacting serine/threonine-protein kinase 2	MKNK2	P51178-S501	P51178	PLCD1	501	S	DMVIYCKSVHFGGFS	FALSE	FALSE	0.6731767499278064	FALSE	S/T	S/T	0.444729	0.516	0.402	0.041	0.041
Q9HBH9	MAP kinase-interacting serine/threonine-protein kinase 2	MKNK2	P51178-S637	P51178	PLCD1	637	S	RLNIRVISGQQLPKV	FALSE	FALSE	0.6702965390343517	FALSE	S/T	S/T	0.422591	0.516	0.402	0.041	0.041
Q9HBH9	MAP kinase-interacting serine/threonine-protein kinase 2	MKNK2	P51178-S650	P51178	PLCD1	650	S	KVNKNKNSIVDPKVT	FALSE	FALSE	0.6676040840337443	FALSE	S/T	S/T	0.737342	0.516	0.402	0.041	0.041
Q9HBH9	MAP kinase-interacting serine/threonine-protein kinase 2	MKNK2	P51178-2-S12	P51178-2	PLCD1-2	12	S	GIRSRSRSRELYLQE	FALSE	FALSE	0.582063844030934	FALSE	S/T	S/T	0.0668779	0.516	0.402	0.041	0.041
Q9HBH9	MAP kinase-interacting serine/threonine-protein kinase 2	MKNK2	P51397-S85	P51397	DAP1	85	S	AHQKPHASMDKHPSP	FALSE	FALSE	0.6682687561980476	FALSE	S/T	S/T	0.210704	0.48	0.413	0.041	0.041
Q9HBH9	MAP kinase-interacting serine/threonine-protein kinase 2	MKNK2	P51397-S91	P51397	DAP1	91	S	ASMDKHPSPRTQHIQ	FALSE	FALSE	0.5046672978623906	FALSE	S/T	S/T	0.00480055	0.666	0.413	0.041	0.041
Q9HBH9	MAP kinase-interacting serine/threonine-protein kinase 2	MKNK2	P51398-S31	P51398	RT29	31	S	MGTQARQSIAAHLDN	FALSE	FALSE	0.7983739671623846	FALSE	S/T	S/T	0.450399	0.736	0.492	0.041	0.041
Q9HBH9	MAP kinase-interacting serine/threonine-protein kinase 2	MKNK2	P51398-S185	P51398	RT29	185	S	FDQPLEASTWLKNFK	FALSE	FALSE	0.7234162412755453	FALSE	S/T	S/T	0.163128	0.736	0.492	0.041	0.041
Q9HBH9	MAP kinase-interacting serine/threonine-protein kinase 2	MKNK2	P51398-S215	P51398	RT29	215	S	YVWNKRESTEKGSPL	FALSE	FALSE	0.7998120202553216	FALSE	S/T	S/T	0.714929	0.736	0.492	0.041	0.041
Q9HBH9	MAP kinase-interacting serine/threonine-protein kinase 2	MKNK2	P51398-S220	P51398	RT29	220	S	RESTEKGSPLGEVVE	FALSE	FALSE	0.510488878064412	FALSE	S/T	S/T	0.00971271	0.736	0.492	0.041	0.041
Q9HBH9	MAP kinase-interacting serine/threonine-protein kinase 2	MKNK2	P51398-S251	P51398	RT29	251	S	LKELKRQSSLGMFHL	FALSE	FALSE	0.7267274429213985	FALSE	S/T	S/T	0.286382	0.736	0.492	0.041	0.041
Q9HBH9	MAP kinase-interacting serine/threonine-protein kinase 2	MKNK2	P51398-S252	P51398	RT29	252	S	KELKRQSSLGMFHLL	FALSE	FALSE	0.734340556116937	FALSE	S/T	S/T	0.26413	0.736	0.492	0.041	0.041
Q9HBH9	MAP kinase-interacting serine/threonine-protein kinase 2	MKNK2	P51398-S280	P51398	RT29	280	S	TLKREDKSPIAPEEL	FALSE	FALSE	0.5172501649830231	FALSE	S/T	S/T	0.0124535	0.736	0.492	0.041	0.041
Q9HBH9	MAP kinase-interacting serine/threonine-protein kinase 2	MKNK2	P51398-S311	P51398	RT29	311	S	GAIVSALSQTGSLFK	FALSE	FALSE	0.7149431209419538	FALSE	S/T	S/T	0.224199	0.736	0.492	0.041	0.041
Q9HBH9	MAP kinase-interacting serine/threonine-protein kinase 2	MKNK2	P51398-S389	P51398	RT29	389	S	FLSNANPSLLERHCA	FALSE	FALSE	0.7440911834375912	FALSE	S/T	S/T	0.131228	0.736	0.492	0.041	0.041
Q9HBH9	MAP kinase-interacting serine/threonine-protein kinase 2	MKNK2	P51449-S276	P51449	RORG	276	S	EIEHLVQSVCKSYRE	FALSE	FALSE	0.7410890304991736	FALSE	S/T	S/T	0.109123	0.868	0.452	0.041	0.041
Q9HBH9	MAP kinase-interacting serine/threonine-protein kinase 2	MKNK2	P51449-S339	P51449	RORG	339	S	VEFAKRLSGFMELCQ	FALSE	FALSE	0.7943873380412865	FALSE	S/T	S/T	0.81966	0.868	0.452	0.041	0.041
Q9HBH9	MAP kinase-interacting serine/threonine-protein kinase 2	MKNK2	P51452-S4	P51452	DUS3	4	S	____MSGSFELSVQD	FALSE	FALSE	0.7311387475688027	FALSE	S/T	S/T	0.233198	0.866	0.402	0.041	0.041
Q9HBH9	MAP kinase-interacting serine/threonine-protein kinase 2	MKNK2	P51452-S8	P51452	DUS3	8	S	MSGSFELSVQDLNDL	FALSE	FALSE	0.6984436483382994	FALSE	S/T	S/T	0.0991618	0.866	0.402	0.041	0.041
Q9HBH9	MAP kinase-interacting serine/threonine-protein kinase 2	MKNK2	P51452-S24	P51452	DUS3	24	S	SDGSGCYSLPSQPCN	FALSE	FALSE	0.6637301236250046	FALSE	S/T	S/T	0.0662865	0.866	0.402	0.041	0.041
Q9HBH9	MAP kinase-interacting serine/threonine-protein kinase 2	MKNK2	P51452-S67	P51452	DUS3	67	S	LNAAEGRSFMHVNTN	FALSE	FALSE	0.8068354058000637	FALSE	S/T	S/T	0.596731	0.866	0.402	0.041	0.041
Q9HBH9	MAP kinase-interacting serine/threonine-protein kinase 2	MKNK2	P51452-S81	P51452	DUS3	81	S	NANFYKDSGITYLGI	FALSE	FALSE	0.8042492862413364	FALSE	S/T	S/T	0.549308	0.866	0.402	0.041	0.041
Q9HBH9	MAP kinase-interacting serine/threonine-protein kinase 2	MKNK2	P51452-S149	P51452	DUS3	149	S	RQKMDVKSALSIVRQ	FALSE	FALSE	0.6003163248749607	FALSE	S/T	S/T	0.040252	0.866	0.402	0.041	0.041
Q9HBH9	MAP kinase-interacting serine/threonine-protein kinase 2	MKNK2	P51512-S61	P51512	MMP16	61	S	PPTDPRMSVLRSAET	FALSE	FALSE	0.6093333661177911	FALSE	S/T	S/T	0.367026	0.478	0.294	0.041	0.041
Q9HBH9	MAP kinase-interacting serine/threonine-protein kinase 2	MKNK2	P51530-S33	P51530	DNA2	33	S	FQKKVVASFPRTVLS	FALSE	FALSE	0.7076289896363094	FALSE	S/T	S/T	0.383718	0.825	0.308	0.041	0.041
Q9HBH9	MAP kinase-interacting serine/threonine-protein kinase 2	MKNK2	P51530-S202	P51530	DNA2	202	S	EMYRLNLSQDEIKQE	FALSE	FALSE	0.726010185147958	FALSE	S/T	S/T	0.472316	0.825	0.308	0.041	0.041
Q9HBH9	MAP kinase-interacting serine/threonine-protein kinase 2	MKNK2	P51530-S264	P51530	DNA2	264	S	KPMDIEESIWSPRFG	FALSE	FALSE	0.6373502580807296	FALSE	S/T	S/T	0.111885	0.825	0.308	0.041	0.041
Q9HBH9	MAP kinase-interacting serine/threonine-protein kinase 2	MKNK2	P51530-S321	P51530	DNA2	321	S	VVLYTLLSQERRADP	FALSE	FALSE	0.553559804138848	FALSE	S/T	S/T	0.0603541	0.825	0.308	0.041	0.041
Q9HBH9	MAP kinase-interacting serine/threonine-protein kinase 2	MKNK2	P51530-S671	P51530	DNA2	671	S	ILYACGFSVLLTSYT	FALSE	FALSE	0.7171381462560823	FALSE	S/T	S/T	0.409678	0.825	0.308	0.041	0.041
Q9HBH9	MAP kinase-interacting serine/threonine-protein kinase 2	MKNK2	P51530-S975	P51530	DNA2	975	S	KYQGRDKSIVLVSFV	FALSE	FALSE	0.7417666105941993	FALSE	S/T	S/T	0.614926	0.825	0.308	0.041	0.041
Q9HBH9	MAP kinase-interacting serine/threonine-protein kinase 2	MKNK2	P51531-S93	P51531	SMCA2	93	S	VEDIHCGSMKGTGMR	FALSE	FALSE	0.5778794182736557	FALSE	S/T	S/T	0.0259042	0.737	0.35	0.041	0.041
Q9HBH9	MAP kinase-interacting serine/threonine-protein kinase 2	MKNK2	P51531-S172	P51531	SMCA2	172	S	SQPNRGPSPFSPVQL	FALSE	FALSE	0.6316897958704087	FALSE	S/T	S/T	0.0548676	0.737	0.35	0.041	0.041
Q9HBH9	MAP kinase-interacting serine/threonine-protein kinase 2	MKNK2	P51531-S175	P51531	SMCA2	175	S	NRGPSPFSPVQLHQL	FALSE	FALSE	0.5094573590772262	FALSE	S/T	S/T	0.00265311	0.737	0.35	0.041	0.041
Q9HBH9	MAP kinase-interacting serine/threonine-protein kinase 2	MKNK2	P51531-S288	P51531	SMCA2	288	S	PAPGGRPSPAPPAAA	FALSE	FALSE	0.6559182785747073	FALSE	S/T	S/T	0.0678298	0.737	0.35	0.041	0.041
Q9HBH9	MAP kinase-interacting serine/threonine-protein kinase 2	MKNK2	P51531-S316	P51531	SMCA2	316	S	QPAPGQPSPVLQLQQ	FALSE	FALSE	0.5622168436398882	FALSE	S/T	S/T	0.0229471	0.737	0.35	0.041	0.041
Q9HBH9	MAP kinase-interacting serine/threonine-protein kinase 2	MKNK2	P51531-S326	P51531	SMCA2	326	S	LQLQQKQSRISPIQK	FALSE	FALSE	0.6650256048634413	FALSE	S/T	S/T	0.0815237	0.737	0.35	0.041	0.041
Q9HBH9	MAP kinase-interacting serine/threonine-protein kinase 2	MKNK2	P51531-S329	P51531	SMCA2	329	S	QQKQSRISPIQKPQG	FALSE	FALSE	0.5851046404641389	FALSE	S/T	S/T	0.025495	0.737	0.35	0.041	0.041
Q9HBH9	MAP kinase-interacting serine/threonine-protein kinase 2	MKNK2	P51531-S587	P51531	SMCA2	587	S	DGEPIDESSQMSDLP	FALSE	FALSE	0.5873474450149617	FALSE	S/T	S/T	0.0277931	0.737	0.35	0.041	0.041
Q9HBH9	MAP kinase-interacting serine/threonine-protein kinase 2	MKNK2	P51531-S588	P51531	SMCA2	588	S	GEPIDESSQMSDLPV	FALSE	FALSE	0.6441926739060544	FALSE	S/T	S/T	0.0587748	0.737	0.35	0.041	0.041
Q9HBH9	MAP kinase-interacting serine/threonine-protein kinase 2	MKNK2	P51531-S591	P51531	SMCA2	591	S	IDESSQMSDLPVKVT	FALSE	FALSE	0.6117632130739313	FALSE	S/T	S/T	0.0323062	0.737	0.35	0.041	0.041
Q9HBH9	MAP kinase-interacting serine/threonine-protein kinase 2	MKNK2	P51531-S666	P51531	SMCA2	666	S	KILLDPNSEEVSEKD	FALSE	FALSE	0.5274950570629524	FALSE	S/T	S/T	0.00628152	0.737	0.35	0.041	0.041
Q9HBH9	MAP kinase-interacting serine/threonine-protein kinase 2	MKNK2	P51531-S690	P51531	SMCA2	690	S	QDVDDEYSMQYSARG	FALSE	FALSE	0.5235843545557748	FALSE	S/T	S/T	0.0125789	0.737	0.35	0.041	0.041
Q9HBH9	MAP kinase-interacting serine/threonine-protein kinase 2	MKNK2	P51531-S698	P51531	SMCA2	698	S	MQYSARGSQSYYTVA	FALSE	FALSE	0.8044196917066081	FALSE	S/T	S/T	0.400848	0.737	0.35	0.041	0.041
Q9HBH9	MAP kinase-interacting serine/threonine-protein kinase 2	MKNK2	P51531-S700	P51531	SMCA2	700	S	YSARGSQSYYTVAHA	FALSE	FALSE	0.8137857829601237	FALSE	S/T	S/T	0.594851	0.737	0.35	0.041	0.041
Q9HBH9	MAP kinase-interacting serine/threonine-protein kinase 2	MKNK2	P51531-S820	P51531	SMCA2	820	S	SLVPQLRSGKFNVLL	FALSE	FALSE	0.5895735116467088	FALSE	S/T	S/T	0.0287555	0.737	0.35	0.041	0.041
Q9HBH9	MAP kinase-interacting serine/threonine-protein kinase 2	MKNK2	P51531-S956	P51531	SMCA2	956	S	RLKKEVESQLPEKVE	FALSE	FALSE	0.7320715362658649	FALSE	S/T	S/T	0.165755	0.737	0.35	0.041	0.041
Q9HBH9	MAP kinase-interacting serine/threonine-protein kinase 2	MKNK2	P51531-S971	P51531	SMCA2	971	S	YVIKCDMSALQKILY	FALSE	FALSE	0.6366968228018075	FALSE	S/T	S/T	0.0439138	0.737	0.35	0.041	0.041
Q9HBH9	MAP kinase-interacting serine/threonine-protein kinase 2	MKNK2	P51531-S1282	P51531	SMCA2	1282	S	MEEDELPSWIIKDDA	FALSE	FALSE	0.6459727890743718	FALSE	S/T	S/T	0.0697459	0.737	0.35	0.041	0.041
Q9HBH9	MAP kinase-interacting serine/threonine-protein kinase 2	MKNK2	P51531-S1308	P51531	SMCA2	1308	S	EKIFGRGSRQRRDVD	FALSE	FALSE	0.7458599603577246	FALSE	S/T	S/T	0.321497	0.737	0.35	0.041	0.041
Q9HBH9	MAP kinase-interacting serine/threonine-protein kinase 2	MKNK2	P51531-S1377	P51531	SMCA2	1377	S	RPPAEKLSPNPPKLT	FALSE	FALSE	0.5146378740332513	FALSE	S/T	S/T	0.00488545	0.737	0.35	0.041	0.041
Q9HBH9	MAP kinase-interacting serine/threonine-protein kinase 2	MKNK2	P51531-S1408	P51531	SMCA2	1408	S	CNVEKVPSNSQLEIE	FALSE	FALSE	0.6357352748423739	FALSE	S/T	S/T	0.0735919	0.737	0.35	0.041	0.041
Q9HBH9	MAP kinase-interacting serine/threonine-protein kinase 2	MKNK2	P51531-S1410	P51531	SMCA2	1410	S	VEKVPSNSQLEIEGN	FALSE	FALSE	0.7423658290436859	FALSE	S/T	S/T	0.256661	0.737	0.35	0.041	0.041
Q9HBH9	MAP kinase-interacting serine/threonine-protein kinase 2	MKNK2	P51531-S1418	P51531	SMCA2	1418	S	QLEIEGNSSGRQLSE	FALSE	FALSE	0.6450207563543351	FALSE	S/T	S/T	0.0790811	0.737	0.35	0.041	0.041
Q9HBH9	MAP kinase-interacting serine/threonine-protein kinase 2	MKNK2	P51531-S1419	P51531	SMCA2	1419	S	LEIEGNSSGRQLSEV	FALSE	FALSE	0.6511388862819932	FALSE	S/T	S/T	0.0799517	0.737	0.35	0.041	0.041
Q9HBH9	MAP kinase-interacting serine/threonine-protein kinase 2	MKNK2	P51531-S1512	P51531	SMCA2	1512	S	KIAKEEESEDESNEE	FALSE	FALSE	0.5476566608267028	FALSE	S/T	S/T	0.0179417	0.737	0.35	0.041	0.041
Q9HBH9	MAP kinase-interacting serine/threonine-protein kinase 2	MKNK2	P51531-S1528	P51531	SMCA2	1528	S	EEEDEEESESEAKSV	FALSE	FALSE	0.5162331728392109	FALSE	S/T	S/T	0.00221416	0.737	0.35	0.041	0.041
Q9HBH9	MAP kinase-interacting serine/threonine-protein kinase 2	MKNK2	P51531-S1568	P51531	SMCA2	1568	S	GKAKPVVSDFDSDEE	FALSE	FALSE	0.7398427724294823	FALSE	S/T	S/T	0.105912	0.737	0.35	0.041	0.041
Q9HBH9	MAP kinase-interacting serine/threonine-protein kinase 2	MKNK2	P51531-S1572	P51531	SMCA2	1572	S	PVVSDFDSDEEQDER	FALSE	FALSE	0.53025118715513	FALSE	S/T	S/T	0.00595664	0.737	0.35	0.041	0.041
Q9HBH9	MAP kinase-interacting serine/threonine-protein kinase 2	MKNK2	P51531-S1582	P51531	SMCA2	1582	S	EQDEREQSEGSGTDD	FALSE	FALSE	0.5333196948662354	FALSE	S/T	S/T	0.00944659	0.737	0.35	0.041	0.041
Q9HBH9	MAP kinase-interacting serine/threonine-protein kinase 2	MKNK2	P51531-S1585	P51531	SMCA2	1585	S	EREQSEGSGTDDE__	FALSE	FALSE	0.5250907609388568	FALSE	S/T	S/T	0.0112866	0.737	0.35	0.041	0.041
Q9HBH9	MAP kinase-interacting serine/threonine-protein kinase 2	MKNK2	P51531-2-S1406	P51531-2	SMCA2-2	1406	S	DSSGRQLSEVFIQLP	FALSE	FALSE	0.7451420631691521	FALSE	S/T	S/T	0.11631	0.737	0.35	0.041	0.041
Q9HBH9	MAP kinase-interacting serine/threonine-protein kinase 2	MKNK2	P51531-2-S1414	P51531-2	SMCA2-2	1414	S	EVFIQLPSRKELPEY	FALSE	FALSE	0.522267917116013	FALSE	S/T	S/T	0.0113481	0.737	0.35	0.041	0.041
Q9HBH9	MAP kinase-interacting serine/threonine-protein kinase 2	MKNK2	P51532-S2	P51532	SMCA4	2	S	______MSTPDPPLG	FALSE	FALSE	0.710798612372895	FALSE	S/T	S/T	0.152092	0.682	0.369	0.041	0.041
Q9HBH9	MAP kinase-interacting serine/threonine-protein kinase 2	MKNK2	P51532-S31	P51532	SMCA4	31	S	PGAMLGPSPGPSPGS	FALSE	FALSE	0.5979214472201984	FALSE	S/T	S/T	0.032601	0.682	0.369	0.041	0.041
Q9HBH9	MAP kinase-interacting serine/threonine-protein kinase 2	MKNK2	P51532-S297	P51532	SMCA4	297	S	ANAAAPTSTPQKLIP	FALSE	FALSE	0.6405073621424703	FALSE	S/T	S/T	0.082328	0.682	0.369	0.041	0.041
Q9HBH9	MAP kinase-interacting serine/threonine-protein kinase 2	MKNK2	P51532-S323	P51532	SMCA4	323	S	PAVPPAASPVMPPQT	FALSE	FALSE	0.6019643484578816	FALSE	S/T	S/T	0.0359597	0.682	0.369	0.041	0.041
Q9HBH9	MAP kinase-interacting serine/threonine-protein kinase 2	MKNK2	P51532-S446	P51532	SMCA4	446	S	YKRSKRQSLREARIT	FALSE	FALSE	0.7243838054205924	FALSE	S/T	S/T	0.27166	0.682	0.369	0.041	0.041
Q9HBH9	MAP kinase-interacting serine/threonine-protein kinase 2	MKNK2	P51532-S610	P51532	SMCA4	610	S	GEPLDETSQMSDLPV	FALSE	FALSE	0.6304793298947289	FALSE	S/T	S/T	0.0465606	0.682	0.369	0.041	0.041
Q9HBH9	MAP kinase-interacting serine/threonine-protein kinase 2	MKNK2	P51532-S613	P51532	SMCA4	613	S	LDETSQMSDLPVKVI	FALSE	FALSE	0.6255178733672524	FALSE	S/T	S/T	0.0549557	0.682	0.369	0.041	0.041
Q9HBH9	MAP kinase-interacting serine/threonine-protein kinase 2	MKNK2	P51532-S624	P51532	SMCA4	624	S	VKVIHVESGKILTGT	FALSE	FALSE	0.619754905218695	FALSE	S/T	S/T	0.0727722	0.682	0.369	0.041	0.041
Q9HBH9	MAP kinase-interacting serine/threonine-protein kinase 2	MKNK2	P51532-S695	P51532	SMCA4	695	S	KKIPDPDSDDVSEVD	FALSE	FALSE	0.5200695957187055	FALSE	S/T	S/T	0.0156909	0.682	0.369	0.041	0.041
Q9HBH9	MAP kinase-interacting serine/threonine-protein kinase 2	MKNK2	P51532-S721	P51532	SMCA4	721	S	VDDEYGVSQALARGL	FALSE	FALSE	0.7245485224314582	FALSE	S/T	S/T	0.123507	0.682	0.369	0.041	0.041
Q9HBH9	MAP kinase-interacting serine/threonine-protein kinase 2	MKNK2	P51532-S837	P51532	SMCA4	837	S	VKVSYKGSPAARRAF	FALSE	FALSE	0.5207571260875373	FALSE	S/T	S/T	0.0242219	0.682	0.369	0.041	0.041
Q9HBH9	MAP kinase-interacting serine/threonine-protein kinase 2	MKNK2	P51532-S850	P51532	SMCA4	850	S	AFVPQLRSGKFNVLL	FALSE	FALSE	0.5979214472201984	FALSE	S/T	S/T	0.0326009	0.682	0.369	0.041	0.041
Q9HBH9	MAP kinase-interacting serine/threonine-protein kinase 2	MKNK2	P51532-S1345	P51532	SMCA4	1345	S	MEEDELPSWIIKDDA	FALSE	FALSE	0.6203665282060509	FALSE	S/T	S/T	0.0697459	0.682	0.369	0.041	0.041
Q9HBH9	MAP kinase-interacting serine/threonine-protein kinase 2	MKNK2	P51532-S1371	P51532	SMCA4	1371	S	EKMFGRGSRHRKEVD	FALSE	FALSE	0.7953149637961998	FALSE	S/T	S/T	0.403743	0.682	0.369	0.041	0.041
Q9HBH9	MAP kinase-interacting serine/threonine-protein kinase 2	MKNK2	P51532-S1380	P51532	SMCA4	1380	S	HRKEVDYSDSLTEKQ	FALSE	FALSE	0.6140360209290164	FALSE	S/T	S/T	0.0748944	0.682	0.369	0.041	0.041
Q9HBH9	MAP kinase-interacting serine/threonine-protein kinase 2	MKNK2	P51532-S1382	P51532	SMCA4	1382	S	KEVDYSDSLTEKQWL	FALSE	FALSE	0.6429570742454889	FALSE	S/T	S/T	0.0636135	0.682	0.369	0.041	0.041
Q9HBH9	MAP kinase-interacting serine/threonine-protein kinase 2	MKNK2	P51532-S1410	P51532	SMCA4	1410	S	EVRQKKSSRKRKRDS	FALSE	FALSE	0.7270623435696696	FALSE	S/T	S/T	0.117494	0.682	0.369	0.041	0.041
Q9HBH9	MAP kinase-interacting serine/threonine-protein kinase 2	MKNK2	P51532-S1417	P51532	SMCA4	1417	S	SRKRKRDSDAGSSTP	FALSE	FALSE	0.7644402289366092	FALSE	S/T	S/T	0.337995	0.682	0.369	0.041	0.041
Q9HBH9	MAP kinase-interacting serine/threonine-protein kinase 2	MKNK2	P51532-S1422	P51532	SMCA4	1422	S	RDSDAGSSTPTTSTR	FALSE	FALSE	0.6323039625880754	FALSE	S/T	S/T	0.0484638	0.682	0.369	0.041	0.041
Q9HBH9	MAP kinase-interacting serine/threonine-protein kinase 2	MKNK2	P51532-S1430	P51532	SMCA4	1430	S	TPTTSTRSRDKDDES	FALSE	FALSE	0.6175198794055142	FALSE	S/T	S/T	0.0377363	0.682	0.369	0.041	0.041
Q9HBH9	MAP kinase-interacting serine/threonine-protein kinase 2	MKNK2	P51532-S1570	P51532	SMCA4	1570	S	KIEKEDDSEGEESEE	FALSE	FALSE	0.5079378763910913	FALSE	S/T	S/T	0.0140094	0.682	0.369	0.041	0.041
Q9HBH9	MAP kinase-interacting serine/threonine-protein kinase 2	MKNK2	P51532-S1617	P51532	SMCA4	1617	S	KGGRRRPSRGSRAKP	FALSE	FALSE	0.6991094350198773	FALSE	S/T	S/T	0.314136	0.682	0.369	0.041	0.041
Q9HBH9	MAP kinase-interacting serine/threonine-protein kinase 2	MKNK2	P51532-S1627	P51532	SMCA4	1627	S	SRAKPVVSDDDSEEE	FALSE	FALSE	0.6344022717173939	FALSE	S/T	S/T	0.0594715	0.682	0.369	0.041	0.041
Q9HBH9	MAP kinase-interacting serine/threonine-protein kinase 2	MKNK2	P51532-S1640	P51532	SMCA4	1640	S	EEQEEDRSGSGSEED	FALSE	FALSE	0.5021556417837318	FALSE	S/T	S/T	0.0116605	0.682	0.369	0.041	0.041
Q9HBH9	MAP kinase-interacting serine/threonine-protein kinase 2	MKNK2	P51532-S1642	P51532	SMCA4	1642	S	QEEDRSGSGSEED__	FALSE	FALSE	0.6151316217407797	FALSE	S/T	S/T	0.0710541	0.682	0.369	0.041	0.041
Q9HBH9	MAP kinase-interacting serine/threonine-protein kinase 2	MKNK2	P51532-S1644	P51532	SMCA4	1644	S	EDRSGSGSEED____	FALSE	FALSE	0.6038958576957618	FALSE	S/T	S/T	0.0310304	0.682	0.369	0.041	0.041
Q9HBH9	MAP kinase-interacting serine/threonine-protein kinase 2	MKNK2	P51572-S216	P51572	BAP31	216	S	VLAMRKQSEGLTKEY	FALSE	FALSE	0.6506119329423254	FALSE	S/T	S/T	0.381375	0.53	0.285	0.041	0.041
Q9HBH9	MAP kinase-interacting serine/threonine-protein kinase 2	MKNK2	P51572-2-S283	P51572-2	BAP31-2	283	S	VLAMRKQSEGLTKEY	FALSE	FALSE	0.5876199738794085	FALSE	S/T	S/T	0.277169	0.53	0.285	0.041	0.041
Q9HBH9	MAP kinase-interacting serine/threonine-protein kinase 2	MKNK2	P51587-S70	P51587	BRCA2	70	S	KTPQRKPSYNQLAST	FALSE	FALSE	0.7254521085026578	FALSE	S/T	S/T	0.274331	0.703	0.369	0.041	0.041
Q9HBH9	MAP kinase-interacting serine/threonine-protein kinase 2	MKNK2	P51587-S76	P51587	BRCA2	76	S	PSYNQLASTPIIFKE	FALSE	FALSE	0.6137945576658419	FALSE	S/T	S/T	0.0715734	0.703	0.369	0.041	0.041
Q9HBH9	MAP kinase-interacting serine/threonine-protein kinase 2	MKNK2	P51587-S193	P51587	BRCA2	193	S	AEVDPDMSWSSSLAT	FALSE	FALSE	0.7814490041385768	FALSE	S/T	S/T	0.34861	0.703	0.369	0.041	0.041
Q9HBH9	MAP kinase-interacting serine/threonine-protein kinase 2	MKNK2	P51587-S205	P51587	BRCA2	205	S	LATPPTLSSTVLIVR	FALSE	FALSE	0.7210255815205566	FALSE	S/T	S/T	0.114571	0.703	0.369	0.041	0.041
Q9HBH9	MAP kinase-interacting serine/threonine-protein kinase 2	MKNK2	P51587-S206	P51587	BRCA2	206	S	ATPPTLSSTVLIVRN	FALSE	FALSE	0.800632776689145	FALSE	S/T	S/T	0.425238	0.703	0.369	0.041	0.041
Q9HBH9	MAP kinase-interacting serine/threonine-protein kinase 2	MKNK2	P51587-S253	P51587	BRCA2	253	S	FIASVTDSENTNQRE	FALSE	FALSE	0.7211218613924462	FALSE	S/T	S/T	0.126219	0.703	0.369	0.041	0.041
Q9HBH9	MAP kinase-interacting serine/threonine-protein kinase 2	MKNK2	P51587-S273	P51587	BRCA2	273	S	FGKTSGNSFKVNSCK	FALSE	FALSE	0.7003025863373304	FALSE	S/T	S/T	0.155322	0.703	0.369	0.041	0.041
Q9HBH9	MAP kinase-interacting serine/threonine-protein kinase 2	MKNK2	P51587-S417	P51587	BRCA2	417	S	KIPLLHISSCDQNIS	FALSE	FALSE	0.6054609493500459	FALSE	S/T	S/T	0.0403057	0.703	0.369	0.041	0.041
Q9HBH9	MAP kinase-interacting serine/threonine-protein kinase 2	MKNK2	P51587-S445	P51587	BRCA2	445	S	DFLTSENSLPRISSL	FALSE	FALSE	0.5064243035913416	FALSE	S/T	S/T	0.0148077	0.703	0.369	0.041	0.041
Q9HBH9	MAP kinase-interacting serine/threonine-protein kinase 2	MKNK2	P51587-S451	P51587	BRCA2	451	S	NSLPRISSLPKSEKP	FALSE	FALSE	0.6071276160167126	FALSE	S/T	S/T	0.0399106	0.703	0.369	0.041	0.041
Q9HBH9	MAP kinase-interacting serine/threonine-protein kinase 2	MKNK2	P51587-S489	P51587	BRCA2	489	S	LAVKQAISGTSPVAS	FALSE	FALSE	0.7216356825306575	FALSE	S/T	S/T	0.121687	0.703	0.369	0.041	0.041
Q9HBH9	MAP kinase-interacting serine/threonine-protein kinase 2	MKNK2	P51587-S492	P51587	BRCA2	492	S	KQAISGTSPVASSFQ	FALSE	FALSE	0.6033753421975467	FALSE	S/T	S/T	0.0411266	0.703	0.369	0.041	0.041
Q9HBH9	MAP kinase-interacting serine/threonine-protein kinase 2	MKNK2	P51587-S519	P51587	BRCA2	519	S	PKETFNASFSGHMTD	FALSE	FALSE	0.6393548581183025	FALSE	S/T	S/T	0.0611557	0.703	0.369	0.041	0.041
Q9HBH9	MAP kinase-interacting serine/threonine-protein kinase 2	MKNK2	P51587-S547	P51587	BRCA2	547	S	LEIHTVCSQKEDSLC	FALSE	FALSE	0.6193703054177304	FALSE	S/T	S/T	0.0566913	0.703	0.369	0.041	0.041
Q9HBH9	MAP kinase-interacting serine/threonine-protein kinase 2	MKNK2	P51587-S581	P51587	BRCA2	581	S	LKNAGLISTLKKKTN	FALSE	FALSE	0.7053132062774954	FALSE	S/T	S/T	0.145981	0.703	0.369	0.041	0.041
Q9HBH9	MAP kinase-interacting serine/threonine-protein kinase 2	MKNK2	P51587-S648	P51587	BRCA2	648	S	SSVKRSCSQNDSEEP	FALSE	FALSE	0.7996627683720263	FALSE	S/T	S/T	0.389462	0.703	0.369	0.041	0.041
Q9HBH9	MAP kinase-interacting serine/threonine-protein kinase 2	MKNK2	P51587-S683	P51587	BRCA2	683	S	CSNNTVISQDLDYKE	FALSE	FALSE	0.7128222303165679	FALSE	S/T	S/T	0.288952	0.703	0.369	0.041	0.041
Q9HBH9	MAP kinase-interacting serine/threonine-protein kinase 2	MKNK2	P51587-S973	P51587	BRCA2	973	S	TLGQDLKSDISLNID	FALSE	FALSE	0.5239617453536672	FALSE	S/T	S/T	0.0193703	0.703	0.369	0.041	0.041
Q9HBH9	MAP kinase-interacting serine/threonine-protein kinase 2	MKNK2	P51587-S976	P51587	BRCA2	976	S	QDLKSDISLNIDKIP	FALSE	FALSE	0.70452245537578	FALSE	S/T	S/T	0.149119	0.703	0.369	0.041	0.041
Q9HBH9	MAP kinase-interacting serine/threonine-protein kinase 2	MKNK2	P51587-S1331	P51587	BRCA2	1331	S	YTAASRNSHNLEFDG	FALSE	FALSE	0.7216356825306575	FALSE	S/T	S/T	0.117469	0.703	0.369	0.041	0.041
Q9HBH9	MAP kinase-interacting serine/threonine-protein kinase 2	MKNK2	P51587-S1339	P51587	BRCA2	1339	S	HNLEFDGSDSSKNDT	FALSE	FALSE	0.6291754146868738	FALSE	S/T	S/T	0.0593366	0.703	0.369	0.041	0.041
Q9HBH9	MAP kinase-interacting serine/threonine-protein kinase 2	MKNK2	P51587-S1528	P51587	BRCA2	1528	S	LLGFHTASGKKVKIA	FALSE	FALSE	0.7109925029007251	FALSE	S/T	S/T	0.134197	0.703	0.369	0.041	0.041
Q9HBH9	MAP kinase-interacting serine/threonine-protein kinase 2	MKNK2	P51587-S1632	P51587	BRCA2	1632	S	ENLKTSKSIFLKVKV	FALSE	FALSE	0.8180851823896621	FALSE	S/T	S/T	0.907168	0.703	0.369	0.041	0.041
Q9HBH9	MAP kinase-interacting serine/threonine-protein kinase 2	MKNK2	P51587-S1680	P51587	BRCA2	1680	S	TSCSRKTSVSQTSLL	FALSE	FALSE	0.7245290044151467	FALSE	S/T	S/T	0.247505	0.703	0.369	0.041	0.041
Q9HBH9	MAP kinase-interacting serine/threonine-protein kinase 2	MKNK2	P51587-S1770	P51587	BRCA2	1770	S	LSKNKLDSGIEPVLK	FALSE	FALSE	0.768607590761533	FALSE	S/T	S/T	0.333119	0.703	0.369	0.041	0.041
Q9HBH9	MAP kinase-interacting serine/threonine-protein kinase 2	MKNK2	P51587-S1818	P51587	BRCA2	1818	S	EELVTSSSPCKNKNA	FALSE	FALSE	0.6704203143779874	FALSE	S/T	S/T	0.0973836	0.703	0.369	0.041	0.041
Q9HBH9	MAP kinase-interacting serine/threonine-protein kinase 2	MKNK2	P51587-S1869	P51587	BRCA2	1869	S	VKDIFTDSFSKVIKE	FALSE	FALSE	0.6976127150065579	FALSE	S/T	S/T	0.166507	0.703	0.369	0.041	0.041
Q9HBH9	MAP kinase-interacting serine/threonine-protein kinase 2	MKNK2	P51587-S1943	P51587	BRCA2	1943	S	MSGLEKVSKISPCDV	FALSE	FALSE	0.5916319612614197	FALSE	S/T	S/T	0.0313559	0.703	0.369	0.041	0.041
Q9HBH9	MAP kinase-interacting serine/threonine-protein kinase 2	MKNK2	P51587-S1951	P51587	BRCA2	1951	S	KISPCDVSLETSDIC	FALSE	FALSE	0.5918025009430964	FALSE	S/T	S/T	0.0307479	0.703	0.369	0.041	0.041
Q9HBH9	MAP kinase-interacting serine/threonine-protein kinase 2	MKNK2	P51587-S1968	P51587	BRCA2	1968	S	SIGKLHKSVSSANTC	FALSE	FALSE	0.7026555275138011	FALSE	S/T	S/T	0.151568	0.703	0.369	0.041	0.041
Q9HBH9	MAP kinase-interacting serine/threonine-protein kinase 2	MKNK2	P51587-S1970	P51587	BRCA2	1970	S	GKLHKSVSSANTCGI	FALSE	FALSE	0.8007496441735124	FALSE	S/T	S/T	0.422421	0.703	0.369	0.041	0.041
Q9HBH9	MAP kinase-interacting serine/threonine-protein kinase 2	MKNK2	P51587-S1982	P51587	BRCA2	1982	S	CGIFSTASGKSVQVS	FALSE	FALSE	0.6125418607516004	FALSE	S/T	S/T	0.0735058	0.703	0.369	0.041	0.041
Q9HBH9	MAP kinase-interacting serine/threonine-protein kinase 2	MKNK2	P51587-S2072	P51587	BRCA2	2072	S	QVSILESSLHKVKGV	FALSE	FALSE	0.6152179164281333	FALSE	S/T	S/T	0.0504087	0.703	0.369	0.041	0.041
Q9HBH9	MAP kinase-interacting serine/threonine-protein kinase 2	MKNK2	P51587-S2091	P51587	BRCA2	2091	S	DLIRTEHSLHYSPTS	FALSE	FALSE	0.7254521085026578	FALSE	S/T	S/T	0.268261	0.703	0.369	0.041	0.041
Q9HBH9	MAP kinase-interacting serine/threonine-protein kinase 2	MKNK2	P51587-S2152	P51587	BRCA2	2152	S	NNHSIKVSPYLSQFQ	FALSE	FALSE	0.5875839580375519	FALSE	S/T	S/T	0.0303057	0.703	0.369	0.041	0.041
Q9HBH9	MAP kinase-interacting serine/threonine-protein kinase 2	MKNK2	P51587-S2442	P51587	BRCA2	2442	S	QNIDGHGSDDSKNKI	FALSE	FALSE	0.6149812426541462	FALSE	S/T	S/T	0.0516242	0.703	0.369	0.041	0.041
Q9HBH9	MAP kinase-interacting serine/threonine-protein kinase 2	MKNK2	P51587-S2445	P51587	BRCA2	2445	S	DGHGSDDSKNKINDN	FALSE	FALSE	0.6724203143779874	FALSE	S/T	S/T	0.0970748	0.703	0.369	0.041	0.041
Q9HBH9	MAP kinase-interacting serine/threonine-protein kinase 2	MKNK2	P51587-S2954	P51587	BRCA2	2954	S	EIRKAMESAEQKEQG	FALSE	FALSE	0.5873872760830007	FALSE	S/T	S/T	0.0317072	0.703	0.369	0.041	0.041
Q9HBH9	MAP kinase-interacting serine/threonine-protein kinase 2	MKNK2	P51587-S3231	P51587	BRCA2	3231	S	IYYQSPLSLCMAKRK	FALSE	FALSE	0.6152574811980203	FALSE	S/T	S/T	0.0433996	0.703	0.369	0.041	0.041
Q9HBH9	MAP kinase-interacting serine/threonine-protein kinase 2	MKNK2	P51587-S3239	P51587	BRCA2	3239	S	LCMAKRKSVSTPVSA	FALSE	FALSE	0.8126383885353917	FALSE	S/T	S/T	0.755536	0.703	0.369	0.041	0.041
Q9HBH9	MAP kinase-interacting serine/threonine-protein kinase 2	MKNK2	P51587-S3284	P51587	BRCA2	3284	S	LPLPPPVSPICTFVS	FALSE	FALSE	0.5124954859545512	FALSE	S/T	S/T	0.0157283	0.703	0.369	0.041	0.041
Q9HBH9	MAP kinase-interacting serine/threonine-protein kinase 2	MKNK2	P51587-S3291	P51587	BRCA2	3291	S	SPICTFVSPAAQKAF	FALSE	FALSE	0.6118105457894456	FALSE	S/T	S/T	0.0416906	0.703	0.369	0.041	0.041
Q9HBH9	MAP kinase-interacting serine/threonine-protein kinase 2	MKNK2	P51587-S3397	P51587	BRCA2	3397	S	LIKEQESSQASTEEC	FALSE	FALSE	0.6118105457894456	FALSE	S/T	S/T	0.041728	0.703	0.369	0.041	0.041
Q9HBH9	MAP kinase-interacting serine/threonine-protein kinase 2	MKNK2	P51589-S259	P51589	CP2J2	259	S	KKLKLFVSHMIDKHR	FALSE	FALSE	0.5228763226032713	FALSE	S/T	S/T	0.345324	0.711	0.261	0.041	0.041
Q9HBH9	MAP kinase-interacting serine/threonine-protein kinase 2	MKNK2	P51608-S70	P51608	MECP2	70	S	ETSEGSGSAPAVPEA	FALSE	FALSE	0.5004037169153376	FALSE	S/T	S/T	0.0296079	0.755	0.295	0.041	0.041
Q9HBH9	MAP kinase-interacting serine/threonine-protein kinase 2	MKNK2	P51608-S86	P51608	MECP2	86	S	ASPKQRRSIIRDRGP	FALSE	FALSE	0.7105704640599333	FALSE	S/T	S/T	0.818262	0.755	0.295	0.041	0.041
Q9HBH9	MAP kinase-interacting serine/threonine-protein kinase 2	MKNK2	P51608-S116	P51608	MECP2	116	S	KQRKSGRSAGKYDVY	FALSE	FALSE	0.5851342978754741	FALSE	S/T	S/T	0.201247	0.755	0.295	0.041	0.041
Q9HBH9	MAP kinase-interacting serine/threonine-protein kinase 2	MKNK2	P51608-S149	P51608	MECP2	149	S	FEKVGDTSLDPNDFD	FALSE	FALSE	0.5837428526620572	FALSE	S/T	S/T	0.0881537	0.755	0.295	0.041	0.041
Q9HBH9	MAP kinase-interacting serine/threonine-protein kinase 2	MKNK2	P51608-S166	P51608	MECP2	166	S	VTGRGSPSRREQKPP	FALSE	FALSE	0.612557586047376	FALSE	S/T	S/T	0.144104	0.755	0.295	0.041	0.041
Q9HBH9	MAP kinase-interacting serine/threonine-protein kinase 2	MKNK2	P51608-S204	P51608	MECP2	204	S	TRPKAATSEGVQVKR	FALSE	FALSE	0.601246389180743	FALSE	S/T	S/T	0.100413	0.755	0.295	0.041	0.041
Q9HBH9	MAP kinase-interacting serine/threonine-protein kinase 2	MKNK2	P51608-S274	P51608	MECP2	274	S	KRGRKPGSVVAAAAA	FALSE	FALSE	0.7052299369399945	FALSE	S/T	S/T	0.784156	0.755	0.295	0.041	0.041
Q9HBH9	MAP kinase-interacting serine/threonine-protein kinase 2	MKNK2	P51608-S313	P51608	MECP2	313	S	RKTRETVSIEVKEVV	FALSE	FALSE	0.603360199271135	FALSE	S/T	S/T	0.171668	0.755	0.295	0.041	0.041
Q9HBH9	MAP kinase-interacting serine/threonine-protein kinase 2	MKNK2	P51608-S349	P51608	MECP2	349	S	PGRKSKESSPKGRSS	FALSE	FALSE	0.5840274888533036	FALSE	S/T	S/T	0.086249	0.755	0.295	0.041	0.041
Q9HBH9	MAP kinase-interacting serine/threonine-protein kinase 2	MKNK2	P51608-S355	P51608	MECP2	355	S	ESSPKGRSSSASSPP	FALSE	FALSE	0.5881559634368271	FALSE	S/T	S/T	0.209238	0.755	0.295	0.041	0.041
Q9HBH9	MAP kinase-interacting serine/threonine-protein kinase 2	MKNK2	P51608-S357	P51608	MECP2	357	S	SPKGRSSSASSPPKK	FALSE	FALSE	0.6065937332530917	FALSE	S/T	S/T	0.165711	0.755	0.295	0.041	0.041
Q9HBH9	MAP kinase-interacting serine/threonine-protein kinase 2	MKNK2	P51608-S359	P51608	MECP2	359	S	KGRSSSASSPPKKEH	FALSE	FALSE	0.5544223736112197	FALSE	S/T	S/T	0.0369101	0.755	0.295	0.041	0.041
Q9HBH9	MAP kinase-interacting serine/threonine-protein kinase 2	MKNK2	P51608-S423	P51608	MECP2	423	S	EKMPRGGSLESDGCP	FALSE	FALSE	0.6065937332530917	FALSE	S/T	S/T	0.169085	0.755	0.295	0.041	0.041
Q9HBH9	MAP kinase-interacting serine/threonine-protein kinase 2	MKNK2	P51608-S486	P51608	MECP2	486	S	TPVTERVS_______	FALSE	FALSE	0.5676239422192307	FALSE	S/T	S/T	0.0698431	0.755	0.295	0.041	0.041
Q9HBH9	MAP kinase-interacting serine/threonine-protein kinase 2	MKNK2	P51610-S3	P51610	HCFC1	3	S	_____MASAVSPANL	FALSE	FALSE	0.6859057563567997	FALSE	S/T	S/T	0.0893751	0.771	0.37	0.041	0.041
Q9HBH9	MAP kinase-interacting serine/threonine-protein kinase 2	MKNK2	P51610-S26	P51610	HCFC1	26	S	WKRVVGWSGPVPRPR	FALSE	FALSE	0.7163791679315035	FALSE	S/T	S/T	0.192644	0.771	0.37	0.041	0.041
Q9HBH9	MAP kinase-interacting serine/threonine-protein kinase 2	MKNK2	P51610-S143	P51610	HCFC1	143	S	PRLGHSFSLVGNKCY	FALSE	FALSE	0.8294943307215991	FALSE	S/T	S/T	0.71035	0.771	0.37	0.041	0.041
Q9HBH9	MAP kinase-interacting serine/threonine-protein kinase 2	MKNK2	P51610-S411	P51610	HCFC1	411	S	ATAATATSPTPNPVP	FALSE	FALSE	0.5625842502269095	FALSE	S/T	S/T	0.0289151	0.771	0.37	0.041	0.041
Q9HBH9	MAP kinase-interacting serine/threonine-protein kinase 2	MKNK2	P51610-S419	P51610	HCFC1	419	S	PTPNPVPSVPANPPK	FALSE	FALSE	0.7449119186652626	FALSE	S/T	S/T	0.277459	0.771	0.37	0.041	0.041
Q9HBH9	MAP kinase-interacting serine/threonine-protein kinase 2	MKNK2	P51610-S507	P51610	HCFC1	507	S	LVTMRPASQAGKAPV	FALSE	FALSE	0.7590121540439717	FALSE	S/T	S/T	0.323843	0.771	0.37	0.041	0.041
Q9HBH9	MAP kinase-interacting serine/threonine-protein kinase 2	MKNK2	P51610-S597	P51610	HCFC1	597	S	PATVKVASSPVMVSN	FALSE	FALSE	0.7410524202354895	FALSE	S/T	S/T	0.150499	0.771	0.37	0.041	0.041
Q9HBH9	MAP kinase-interacting serine/threonine-protein kinase 2	MKNK2	P51610-S598	P51610	HCFC1	598	S	ATVKVASSPVMVSNP	FALSE	FALSE	0.506869814728139	FALSE	S/T	S/T	0.0253474	0.771	0.37	0.041	0.041
Q9HBH9	MAP kinase-interacting serine/threonine-protein kinase 2	MKNK2	P51610-S669	P51610	HCFC1	669	S	TLVKSPISVPGGSAL	FALSE	FALSE	0.6386546927071018	FALSE	S/T	S/T	0.0743696	0.771	0.37	0.041	0.041
Q9HBH9	MAP kinase-interacting serine/threonine-protein kinase 2	MKNK2	P51610-S674	P51610	HCFC1	674	S	PISVPGGSALISNLG	FALSE	FALSE	0.7434900758945225	FALSE	S/T	S/T	0.134942	0.771	0.37	0.041	0.041
Q9HBH9	MAP kinase-interacting serine/threonine-protein kinase 2	MKNK2	P51610-S754	P51610	HCFC1	754	S	KPTILGISSVSPSTT	FALSE	FALSE	0.6562594461073443	FALSE	S/T	S/T	0.0632467	0.771	0.37	0.041	0.041
Q9HBH9	MAP kinase-interacting serine/threonine-protein kinase 2	MKNK2	P51610-S755	P51610	HCFC1	755	S	PTILGISSVSPSTTK	FALSE	FALSE	0.7494475548242296	FALSE	S/T	S/T	0.272858	0.771	0.37	0.041	0.041
Q9HBH9	MAP kinase-interacting serine/threonine-protein kinase 2	MKNK2	P51610-S757	P51610	HCFC1	757	S	ILGISSVSPSTTKPG	FALSE	FALSE	0.5075429690726067	FALSE	S/T	S/T	0.0215427	0.771	0.37	0.041	0.041
Q9HBH9	MAP kinase-interacting serine/threonine-protein kinase 2	MKNK2	P51610-S759	P51610	HCFC1	759	S	GISSVSPSTTKPGTT	FALSE	FALSE	0.7261628864244702	FALSE	S/T	S/T	0.303713	0.771	0.37	0.041	0.041
Q9HBH9	MAP kinase-interacting serine/threonine-protein kinase 2	MKNK2	P51610-S788	P51610	HCFC1	788	S	AGATGVTSSPGIKSP	FALSE	FALSE	0.6642388175891835	FALSE	S/T	S/T	0.0818635	0.771	0.37	0.041	0.041
Q9HBH9	MAP kinase-interacting serine/threonine-protein kinase 2	MKNK2	P51610-S789	P51610	HCFC1	789	S	GATGVTSSPGIKSPI	FALSE	FALSE	0.6562594461073443	FALSE	S/T	S/T	0.0608526	0.771	0.37	0.041	0.041
Q9HBH9	MAP kinase-interacting serine/threonine-protein kinase 2	MKNK2	P51610-S1070	P51610	HCFC1	1070	S	TVGQQNGSVVRVCSN	FALSE	FALSE	0.8289901396784062	FALSE	S/T	S/T	0.448675	0.771	0.37	0.041	0.041
Q9HBH9	MAP kinase-interacting serine/threonine-protein kinase 2	MKNK2	P51610-S1150	P51610	HCFC1	1150	S	TPAVIRISVATGALE	FALSE	FALSE	0.7233497551113388	FALSE	S/T	S/T	0.307704	0.771	0.37	0.041	0.041
Q9HBH9	MAP kinase-interacting serine/threonine-protein kinase 2	MKNK2	P51610-S1164	P51610	HCFC1	1164	S	EAAQGSKSQCQTRQT	FALSE	FALSE	0.8269689873353422	FALSE	S/T	S/T	0.49503	0.771	0.37	0.041	0.041
Q9HBH9	MAP kinase-interacting serine/threonine-protein kinase 2	MKNK2	P51610-S1188	P51610	HCFC1	1188	S	MATGAPCSAGPLLGP	FALSE	FALSE	0.6389629451768989	FALSE	S/T	S/T	0.0703403	0.771	0.37	0.041	0.041
Q9HBH9	MAP kinase-interacting serine/threonine-protein kinase 2	MKNK2	P51610-S1196	P51610	HCFC1	1196	S	AGPLLGPSMAREPGG	FALSE	FALSE	0.7157132736950209	FALSE	S/T	S/T	0.201031	0.771	0.37	0.041	0.041
Q9HBH9	MAP kinase-interacting serine/threonine-protein kinase 2	MKNK2	P51610-S1221	P51610	HCFC1	1221	S	LSSKVRLSSPSIKDL	FALSE	FALSE	0.7158196344926283	FALSE	S/T	S/T	0.210541	0.771	0.37	0.041	0.041
Q9HBH9	MAP kinase-interacting serine/threonine-protein kinase 2	MKNK2	P51610-S1224	P51610	HCFC1	1224	S	KVRLSSPSIKDLPAG	FALSE	FALSE	0.7279442335043615	FALSE	S/T	S/T	0.174226	0.771	0.37	0.041	0.041
Q9HBH9	MAP kinase-interacting serine/threonine-protein kinase 2	MKNK2	P51610-S1246	P51610	HCFC1	1246	S	TAAMTRSSVGAGEPR	FALSE	FALSE	0.8293620377351855	FALSE	S/T	S/T	0.749144	0.771	0.37	0.041	0.041
Q9HBH9	MAP kinase-interacting serine/threonine-protein kinase 2	MKNK2	P51610-S1370	P51610	HCFC1	1370	S	TSTGTTMSVSVGALL	FALSE	FALSE	0.8305800398764134	FALSE	S/T	S/T	0.77223	0.771	0.37	0.041	0.041
Q9HBH9	MAP kinase-interacting serine/threonine-protein kinase 2	MKNK2	P51610-S1398	P51610	HCFC1	1398	S	LEVAAAPSVTPQAGT	FALSE	FALSE	0.8222414474887795	FALSE	S/T	S/T	0.396324	0.771	0.37	0.041	0.041
Q9HBH9	MAP kinase-interacting serine/threonine-protein kinase 2	MKNK2	P51610-S1490	P51610	HCFC1	1490	S	AVTTVTQSTPVPGPS	FALSE	FALSE	0.7233497551113388	FALSE	S/T	S/T	0.307117	0.771	0.37	0.041	0.041
Q9HBH9	MAP kinase-interacting serine/threonine-protein kinase 2	MKNK2	P51610-S1497	P51610	HCFC1	1497	S	STPVPGPSVPPPEEL	FALSE	FALSE	0.7499472121640216	FALSE	S/T	S/T	0.12152	0.771	0.37	0.041	0.041
Q9HBH9	MAP kinase-interacting serine/threonine-protein kinase 2	MKNK2	P51610-S1881	P51610	HCFC1	1881	S	RGPFSEISAFKTCLP	FALSE	FALSE	0.6192237646110239	FALSE	S/T	S/T	0.0425415	0.771	0.37	0.041	0.041
Q9HBH9	MAP kinase-interacting serine/threonine-protein kinase 2	MKNK2	P51610-S1902	P51610	HCFC1	1902	S	CAIKISKSPDGAHLT	FALSE	FALSE	0.5077620267546793	FALSE	S/T	S/T	0.0226913	0.771	0.37	0.041	0.041
Q9HBH9	MAP kinase-interacting serine/threonine-protein kinase 2	MKNK2	P51610-S1941	P51610	HCFC1	1941	S	AGGELKSSTPAQLAF	FALSE	FALSE	0.6562594461073443	FALSE	S/T	S/T	0.0629201	0.771	0.37	0.041	0.041
Q9HBH9	MAP kinase-interacting serine/threonine-protein kinase 2	MKNK2	P51610-S2007	P51610	HCFC1	2007	S	LQETSKDSSGTKPAN	FALSE	FALSE	0.6504439774500065	FALSE	S/T	S/T	0.0673043	0.771	0.37	0.041	0.041
Q9HBH9	MAP kinase-interacting serine/threonine-protein kinase 2	MKNK2	P51610-S2008	P51610	HCFC1	2008	S	QETSKDSSGTKPANK	FALSE	FALSE	0.749363610390818	FALSE	S/T	S/T	0.261574	0.771	0.37	0.041	0.041
Q9HBH9	MAP kinase-interacting serine/threonine-protein kinase 2	MKNK2	P51610-S2019	P51610	HCFC1	2019	S	PANKRPMSSPEMKSA	FALSE	FALSE	0.6435307458011511	FALSE	S/T	S/T	0.0696672	0.771	0.37	0.041	0.041
Q9HBH9	MAP kinase-interacting serine/threonine-protein kinase 2	MKNK2	P51610-4-S1503	P51610-4	HCFC1-4	1503	S	PSVPKISSMTETAPR	FALSE	FALSE	0.7494475548242296	FALSE	S/T	S/T	0.27078	0.771	0.37	0.041	0.041
Q9HBH9	MAP kinase-interacting serine/threonine-protein kinase 2	MKNK2	P51617-S110	P51617	IRAK1	110	S	HPPAPLPSPGTTAPR	FALSE	FALSE	0.5585706497636777	TRUE	S/T	S/T	0.0590381	0.774	0.549	0.041	0.041
Q9HBH9	MAP kinase-interacting serine/threonine-protein kinase 2	MKNK2	P51617-S131	P51617	IRAK1	131	S	PAEAEAWSPRKLPSS	FALSE	FALSE	0.5157531025279599	TRUE	S/T	S/T	0.0183976	0.774	0.549	0.041	0.041
Q9HBH9	MAP kinase-interacting serine/threonine-protein kinase 2	MKNK2	P51617-S144	P51617	IRAK1	144	S	SSASTFLSPAFPGSQ	FALSE	FALSE	0.6558123535013044	TRUE	S/T	S/T	0.150137	0.774	0.549	0.041	0.041
Q9HBH9	MAP kinase-interacting serine/threonine-protein kinase 2	MKNK2	P51617-S163	P51617	IRAK1	163	S	PELGLVPSPASLWPP	FALSE	FALSE	0.6558123535013044	TRUE	S/T	S/T	0.143405	0.774	0.549	0.041	0.041
Q9HBH9	MAP kinase-interacting serine/threonine-protein kinase 2	MKNK2	P51617-S173	P51617	IRAK1	173	S	SLWPPPPSPAPSSTK	FALSE	FALSE	0.5713847643795363	TRUE	S/T	S/T	0.0880501	0.774	0.549	0.041	0.041
Q9HBH9	MAP kinase-interacting serine/threonine-protein kinase 2	MKNK2	P51617-S370	P51617	IRAK1	370	S	RFSRFAGSSPSQSSM	FALSE	FALSE	0.6478495824711076	TRUE	S/T	S/T	0.194064	0.774	0.549	0.041	0.041
Q9HBH9	MAP kinase-interacting serine/threonine-protein kinase 2	MKNK2	P51617-S371	P51617	IRAK1	371	S	FSRFAGSSPSQSSMV	FALSE	FALSE	0.6558123535013044	TRUE	S/T	S/T	0.148901	0.774	0.549	0.041	0.041
Q9HBH9	MAP kinase-interacting serine/threonine-protein kinase 2	MKNK2	P51617-S373	P51617	IRAK1	373	S	RFAGSSPSQSSMVAR	FALSE	FALSE	0.759449753033042	TRUE	S/T	S/T	0.954914	0.774	0.549	0.041	0.041
Q9HBH9	MAP kinase-interacting serine/threonine-protein kinase 2	MKNK2	P51617-S375	P51617	IRAK1	375	S	AGSSPSQSSMVARTQ	FALSE	FALSE	0.6506617819731283	TRUE	S/T	S/T	0.842432	0.774	0.549	0.041	0.041
Q9HBH9	MAP kinase-interacting serine/threonine-protein kinase 2	MKNK2	P51617-S376	P51617	IRAK1	376	S	GSSPSQSSMVARTQT	FALSE	FALSE	0.6527042167959803	TRUE	S/T	S/T	0.633845	0.774	0.549	0.041	0.041
Q9HBH9	MAP kinase-interacting serine/threonine-protein kinase 2	MKNK2	P51617-S556	P51617	IRAK1	556	S	SSTGRAHSGAAPWQP	FALSE	FALSE	0.6625442177298684	TRUE	S/T	S/T	0.701687	0.774	0.549	0.041	0.041
Q9HBH9	MAP kinase-interacting serine/threonine-protein kinase 2	MKNK2	P51617-S568	P51617	IRAK1	568	S	WQPLAAPSGASAQAA	FALSE	FALSE	0.6877101356044407	TRUE	S/T	S/T	0.480969	0.774	0.549	0.041	0.041
Q9HBH9	MAP kinase-interacting serine/threonine-protein kinase 2	MKNK2	P51617-S591	P51617	IRAK1	591	S	QPVESDESLGGLSAA	FALSE	FALSE	0.6488713177094075	TRUE	S/T	S/T	0.189434	0.774	0.549	0.041	0.041
Q9HBH9	MAP kinase-interacting serine/threonine-protein kinase 2	MKNK2	P51617-S601	P51617	IRAK1	601	S	GLSAALRSWHLTPSC	FALSE	FALSE	0.6701041068555279	TRUE	S/T	S/T	0.881518	0.774	0.549	0.041	0.041
Q9HBH9	MAP kinase-interacting serine/threonine-protein kinase 2	MKNK2	P51617-S650	P51617	IRAK1	650	S	EGLALGSSASSSSEP	FALSE	FALSE	0.688704722699805	TRUE	S/T	S/T	0.422782	0.774	0.549	0.041	0.041
Q9HBH9	MAP kinase-interacting serine/threonine-protein kinase 2	MKNK2	P51617-S653	P51617	IRAK1	653	S	ALGSSASSSSEPPQI	FALSE	FALSE	0.6526490954871854	TRUE	S/T	S/T	0.168789	0.774	0.549	0.041	0.041
Q9HBH9	MAP kinase-interacting serine/threonine-protein kinase 2	MKNK2	P51617-T387	P51617	IRAK1	387	T	RTQTVRGTLAYLPEE	FALSE	FALSE	0.5236580083592277	TRUE	S/T	S/T	7.14122e-4	0.774	0.549	0.041	0.041
Q9HBH9	MAP kinase-interacting serine/threonine-protein kinase 2	MKNK2	P51636-S128	P51636	CAV2	128	S	TCLMVLPSVQTIWKS	FALSE	FALSE	0.5056770651590685	FALSE	S/T	S/T	0.642899	0.514	0.22	0.041	0.041
Q9HBH9	MAP kinase-interacting serine/threonine-protein kinase 2	MKNK2	P51648-S14	P51648	AL3A2	14	S	RVRQAFLSGRSRPLR	FALSE	FALSE	0.582517720596062	FALSE	S/T	S/T	0.149451	0.593	0.284	0.041	0.041
Q9HBH9	MAP kinase-interacting serine/threonine-protein kinase 2	MKNK2	P51648-S293	P51648	AL3A2	293	S	RHFKRILSLLEGQKI	FALSE	FALSE	0.5422641850287476	FALSE	S/T	S/T	0.0969677	0.593	0.284	0.041	0.041
Q9HBH9	MAP kinase-interacting serine/threonine-protein kinase 2	MKNK2	P51649-S55	P51649	SSDH	55	S	AGRLAGLSAALLRTD	FALSE	FALSE	0.5451028269916247	FALSE	S/T	S/T	0.26442	0.648	0.236	0.041	0.041
Q9HBH9	MAP kinase-interacting serine/threonine-protein kinase 2	MKNK2	P51649-S63	P51649	SSDH	63	S	AALLRTDSFVGGRWL	FALSE	FALSE	0.5906440716851965	FALSE	S/T	S/T	0.869073	0.648	0.236	0.041	0.041
Q9HBH9	MAP kinase-interacting serine/threonine-protein kinase 2	MKNK2	P51649-S498	P51649	SSDH	498	S	GVNEGLISSVECPFG	FALSE	FALSE	0.5035504783133218	FALSE	S/T	S/T	0.11439	0.648	0.236	0.041	0.041
Q9HBH9	MAP kinase-interacting serine/threonine-protein kinase 2	MKNK2	P51654-S571	P51654	GPC3	571	S	LLTSMAISVVCFFFL	FALSE	FALSE	0.6830596058046143	FALSE	S/T	S/T	0.29432	0.477	0.395	0.041	0.041
Q9HBH9	MAP kinase-interacting serine/threonine-protein kinase 2	MKNK2	P51665-S152	P51665	PSMD7	152	S	HDDGTPTSKTFEHVT	FALSE	FALSE	0.5678157668868832	FALSE	S/T	S/T	0.0275809	0.669	0.5	0.041	0.041
Q9HBH9	MAP kinase-interacting serine/threonine-protein kinase 2	MKNK2	P51665-S160	P51665	PSMD7	160	S	KTFEHVTSEIGAEEA	FALSE	FALSE	0.6144743415001758	FALSE	S/T	S/T	0.0309854	0.669	0.5	0.041	0.041
Q9HBH9	MAP kinase-interacting serine/threonine-protein kinase 2	MKNK2	P51665-S188	P51665	PSMD7	188	S	DTTVGTLSQRITNQV	FALSE	FALSE	0.7314358462484397	FALSE	S/T	S/T	0.247873	0.669	0.5	0.041	0.041
Q9HBH9	MAP kinase-interacting serine/threonine-protein kinase 2	MKNK2	P51665-S264	P51665	PSMD7	264	S	MVVVYLASLIRSVVA	FALSE	FALSE	0.7210931691613839	FALSE	S/T	S/T	0.162525	0.669	0.5	0.041	0.041
Q9HBH9	MAP kinase-interacting serine/threonine-protein kinase 2	MKNK2	P51665-S268	P51665	PSMD7	268	S	YLASLIRSVVALHNL	FALSE	FALSE	0.6961590715758841	FALSE	S/T	S/T	0.0876724	0.669	0.5	0.041	0.041
Q9HBH9	MAP kinase-interacting serine/threonine-protein kinase 2	MKNK2	P51668-S83	P51668	UB2D1	83	S	PNINSNGSICLDILR	FALSE	FALSE	0.8110913513019596	FALSE	S/T	S/T	0.482928	0.817	0.457	0.041	0.041
Q9HBH9	MAP kinase-interacting serine/threonine-protein kinase 2	MKNK2	P51681-S336	P51681	CCR5	336	S	QEAPERASSVYTRST	FALSE	FALSE	0.6880590090995781	FALSE	S/T	S/T	0.25856	0.486	0.417	0.041	0.041
Q9HBH9	MAP kinase-interacting serine/threonine-protein kinase 2	MKNK2	P51681-S337	P51681	CCR5	337	S	EAPERASSVYTRSTG	FALSE	FALSE	0.6960588682335445	FALSE	S/T	S/T	0.296529	0.486	0.417	0.041	0.041
Q9HBH9	MAP kinase-interacting serine/threonine-protein kinase 2	MKNK2	P51681-S342	P51681	CCR5	342	S	ASSVYTRSTGEQEIS	FALSE	FALSE	0.6740946693822651	FALSE	S/T	S/T	0.125609	0.486	0.417	0.041	0.041
Q9HBH9	MAP kinase-interacting serine/threonine-protein kinase 2	MKNK2	P51689-S533	P51689	ARSD	533	S	ARPLTPDSEPLYHAV	FALSE	FALSE	0.5076758698373692	FALSE	S/T	S/T	0.0149552	0.585	0.44	0.041	0.041
Q9HBH9	MAP kinase-interacting serine/threonine-protein kinase 2	MKNK2	P51689-S556	P51689	ARSD	556	S	SEHRQTLSPVPQQFS	FALSE	FALSE	0.5033347412043914	FALSE	S/T	S/T	0.0703814	0.585	0.283	0.041	0.041
Q9HBH9	MAP kinase-interacting serine/threonine-protein kinase 2	MKNK2	P51690-S81	P51690	ARSL	81	S	VKLTQHISAASLCTP	FALSE	FALSE	0.5292391345229244	FALSE	S/T	S/T	0.074673	0.569	0.51	0.041	0.041
Q9HBH9	MAP kinase-interacting serine/threonine-protein kinase 2	MKNK2	P51690-S84	P51690	ARSL	84	S	TQHISAASLCTPSRA	FALSE	FALSE	0.6164341209691312	FALSE	S/T	S/T	0.127702	0.569	0.51	0.041	0.041
Q9HBH9	MAP kinase-interacting serine/threonine-protein kinase 2	MKNK2	P51692-S193	P51692	STA5B	193	S	FGPLAQLSPQERLSR	FALSE	FALSE	0.5018387466219216	FALSE	S/T	S/T	0.02927	0.906	0.375	0.041	0.041
Q9HBH9	MAP kinase-interacting serine/threonine-protein kinase 2	MKNK2	P51692-S375	P51692	STA5B	375	S	QVKATIISEQQAKSL	FALSE	FALSE	0.7200188559194446	FALSE	S/T	S/T	0.142325	0.906	0.375	0.041	0.041
Q9HBH9	MAP kinase-interacting serine/threonine-protein kinase 2	MKNK2	P51692-S787	P51692	STA5B	787	S	QWIPHAQS_______	FALSE	FALSE	0.7142981348782773	FALSE	S/T	S/T	0.168735	0.906	0.375	0.041	0.041
Q9HBH9	MAP kinase-interacting serine/threonine-protein kinase 2	MKNK2	P51784-S452	P51784	UBP11	452	S	NHKRRNDSVIVDTFH	FALSE	FALSE	0.6083477913599289	FALSE	S/T	S/T	0.885142	0.391	0.446	0.041	0.041
Q9HBH9	MAP kinase-interacting serine/threonine-protein kinase 2	MKNK2	P51784-S671	P51784	UBP11	671	S	KDDVPGPSTGGSLRD	FALSE	FALSE	0.8077245912808053	FALSE	S/T	S/T	0.422451	0.724	0.36	0.041	0.041
Q9HBH9	MAP kinase-interacting serine/threonine-protein kinase 2	MKNK2	P51784-S943	P51784	UBP11	943	S	LLSPAGSSGAPASPA	FALSE	FALSE	0.6489807601169438	FALSE	S/T	S/T	0.144593	0.808	0.311	0.041	0.041
Q9HBH9	MAP kinase-interacting serine/threonine-protein kinase 2	MKNK2	P51787-S92	P51787	KCNQ1	92	S	VSLDPRVSIYSTRRP	FALSE	FALSE	0.5272753984001249	FALSE	S/T	S/T	0.758921	0.495	0.235	0.041	0.041
Q9HBH9	MAP kinase-interacting serine/threonine-protein kinase 2	MKNK2	P51787-S199	P51787	KCNQ1	199	S	RFARKPISIIDLIVV	FALSE	FALSE	0.5287657277168655	FALSE	S/T	S/T	0.713705	0.495	0.235	0.041	0.041
Q9HBH9	MAP kinase-interacting serine/threonine-protein kinase 2	MKNK2	P51787-S484	P51787	KCNQ1	484	S	PHFMRTNSFAEDLDL	FALSE	FALSE	0.5272753984001249	FALSE	S/T	S/T	0.764335	0.495	0.235	0.041	0.041
Q9HBH9	MAP kinase-interacting serine/threonine-protein kinase 2	MKNK2	P51797-S190	P51797	CLCN6	190	S	KVLGVLFSVAGGLFV	FALSE	FALSE	0.7579629066116518	FALSE	S/T	S/T	0.597265	0.586	0.337	0.041	0.041
Q9HBH9	MAP kinase-interacting serine/threonine-protein kinase 2	MKNK2	P51797-S423	P51797	CLCN6	423	S	QVTEDVNSSIKTFFC	FALSE	FALSE	0.5478855247950649	FALSE	S/T	S/T	0.0535391	0.586	0.337	0.041	0.041
Q9HBH9	MAP kinase-interacting serine/threonine-protein kinase 2	MKNK2	P51797-S424	P51797	CLCN6	424	S	VTEDVNSSIKTFFCP	FALSE	FALSE	0.6435242735931376	FALSE	S/T	S/T	0.185895	0.586	0.337	0.041	0.041
Q9HBH9	MAP kinase-interacting serine/threonine-protein kinase 2	MKNK2	P51805-S283	P51805	PLXA3	283	S	VEFPIGCSWRGVEYR	FALSE	FALSE	0.5182783795786572	FALSE	S/T	S/T	0.441101	0.31	0.327	0.041	0.041
Q9HBH9	MAP kinase-interacting serine/threonine-protein kinase 2	MKNK2	P51805-S1571	P51805	PLXA3	1571	S	HYQVTDGSLVALVPK	FALSE	FALSE	0.5143448241815671	FALSE	S/T	S/T	0.419007	0.31	0.327	0.041	0.041
Q9HBH9	MAP kinase-interacting serine/threonine-protein kinase 2	MKNK2	P51805-S1581	P51805	PLXA3	1581	S	ALVPKQVSAYNMANS	FALSE	FALSE	0.5314359258663823	FALSE	S/T	S/T	0.761337	0.31	0.327	0.041	0.041
Q9HBH9	MAP kinase-interacting serine/threonine-protein kinase 2	MKNK2	P51805-S1596	P51805	PLXA3	1596	S	FTFTRSLSRYESLLR	FALSE	FALSE	0.5200783795786573	FALSE	S/T	S/T	0.446538	0.31	0.327	0.041	0.041
Q9HBH9	MAP kinase-interacting serine/threonine-protein kinase 2	MKNK2	P51810-S23	P51810	GP143	23	S	AATQLVLSFQPRAFH	FALSE	FALSE	0.6931910301513369	FALSE	S/T	S/T	0.211254	0.533	0.436	0.041	0.041
Q9HBH9	MAP kinase-interacting serine/threonine-protein kinase 2	MKNK2	P51810-S331	P51810	GP143	331	S	RKEIQWESLTTSAAE	FALSE	FALSE	0.662567834090551	FALSE	S/T	S/T	0.102692	0.533	0.436	0.041	0.041
Q9HBH9	MAP kinase-interacting serine/threonine-protein kinase 2	MKNK2	P51810-S372	P51810	GP143	372	S	DEALSMLSEGSDAST	FALSE	FALSE	0.5042620938699335	FALSE	S/T	S/T	0.0315928	0.533	0.436	0.041	0.041
Q9HBH9	MAP kinase-interacting serine/threonine-protein kinase 2	MKNK2	P51812-S17	P51812	KS6A3	17	S	WQKMAVESPSDSAEN	FALSE	FALSE	0.527869643071963	TRUE	S/T	S/T	0.0840125	0.896	0.626	0.041	0.041
Q9HBH9	MAP kinase-interacting serine/threonine-protein kinase 2	MKNK2	P51812-S19	P51812	KS6A3	19	S	KMAVESPSDSAENGQ	FALSE	FALSE	0.6163120308964172	TRUE	S/T	S/T	0.498765	0.896	0.626	0.041	0.041
Q9HBH9	MAP kinase-interacting serine/threonine-protein kinase 2	MKNK2	P51812-S21	P51812	KS6A3	21	S	AVESPSDSAENGQQI	FALSE	FALSE	0.5951063445433104	TRUE	S/T	S/T	0.206685	0.896	0.626	0.041	0.041
Q9HBH9	MAP kinase-interacting serine/threonine-protein kinase 2	MKNK2	P51812-S78	P51812	KS6A3	78	S	LKVLGQGSFGKVFLV	FALSE	FALSE	0.704641202598074	TRUE	S/T	S/T	0.94485	0.896	0.626	0.041	0.041
Q9HBH9	MAP kinase-interacting serine/threonine-protein kinase 2	MKNK2	P51812-S215	P51812	KS6A3	215	S	KLTDFGLSKESIDHE	FALSE	FALSE	0.5974546237218022	TRUE	S/T	S/T	0.168743	0.896	0.626	0.041	0.041
Q9HBH9	MAP kinase-interacting serine/threonine-protein kinase 2	MKNK2	P51812-S227	P51812	KS6A3	227	S	DHEKKAYSFCGTVEY	FALSE	FALSE	0.7183010705748717	TRUE	S/T	S/T	0.991053	0.896	0.626	0.041	0.041
Q9HBH9	MAP kinase-interacting serine/threonine-protein kinase 2	MKNK2	P51812-S369	P51812	KS6A3	369	S	TAKTPKDSPGIPPSA	FALSE	FALSE	0.6147024172255361	TRUE	S/T	S/T	0.293966	0.896	0.626	0.041	0.041
Q9HBH9	MAP kinase-interacting serine/threonine-protein kinase 2	MKNK2	P51812-S375	P51812	KS6A3	375	S	DSPGIPPSANAHQLF	FALSE	FALSE	0.622471474436679	TRUE	S/T	S/T	0.489431	0.896	0.626	0.041	0.041
Q9HBH9	MAP kinase-interacting serine/threonine-protein kinase 2	MKNK2	P51812-S386	P51812	KS6A3	386	S	HQLFRGFSFVAITSD	FALSE	FALSE	0.7167845351418008	TRUE	S/T	S/T	0.994007	0.896	0.626	0.041	0.041
Q9HBH9	MAP kinase-interacting serine/threonine-protein kinase 2	MKNK2	P51812-S392	P51812	KS6A3	392	S	FSFVAITSDDESQAM	FALSE	FALSE	0.5947647598329283	TRUE	S/T	S/T	0.226326	0.896	0.626	0.041	0.041
Q9HBH9	MAP kinase-interacting serine/threonine-protein kinase 2	MKNK2	P51812-S396	P51812	KS6A3	396	S	AITSDDESQAMQTVG	FALSE	FALSE	0.6152934095213505	TRUE	S/T	S/T	0.535856	0.896	0.626	0.041	0.041
Q9HBH9	MAP kinase-interacting serine/threonine-protein kinase 2	MKNK2	P51812-S415	P51812	KS6A3	415	S	VQQLHRNSIQFTDGY	FALSE	FALSE	0.6252956173794518	TRUE	S/T	S/T	0.86958	0.896	0.626	0.041	0.041
Q9HBH9	MAP kinase-interacting serine/threonine-protein kinase 2	MKNK2	P51812-S517	P51812	KS6A3	517	S	FFSEREASAVLFTIT	FALSE	FALSE	0.6293163646095581	TRUE	S/T	S/T	0.714921	0.896	0.626	0.041	0.041
Q9HBH9	MAP kinase-interacting serine/threonine-protein kinase 2	MKNK2	P51812-S556	P51812	KS6A3	556	S	DESGNPESIRICDFG	FALSE	FALSE	0.6066759863074204	TRUE	S/T	S/T	0.25573	0.896	0.626	0.041	0.041
Q9HBH9	MAP kinase-interacting serine/threonine-protein kinase 2	MKNK2	P51812-S708	P51812	KS6A3	708	S	GAMAATYSALNRNQS	FALSE	FALSE	0.6245951244970137	TRUE	S/T	S/T	0.685357	0.896	0.626	0.041	0.041
Q9HBH9	MAP kinase-interacting serine/threonine-protein kinase 2	MKNK2	P51812-S715	P51812	KS6A3	715	S	SALNRNQSPVLEPVG	FALSE	FALSE	0.628614008422371	TRUE	S/T	S/T	0.781619	0.896	0.626	0.041	0.041
Q9HBH9	MAP kinase-interacting serine/threonine-protein kinase 2	MKNK2	P51812-S737	P51812	KS6A3	737	S	RGIKKITSTAL____	FALSE	FALSE	0.7243665138442944	TRUE	S/T	S/T	0.975538	0.896	0.626	0.041	0.041
Q9HBH9	MAP kinase-interacting serine/threonine-protein kinase 2	MKNK2	P51813-S251	P51813	BMX	251	S	WQVRKLKSSSSSEDV	FALSE	FALSE	0.6052816267659927	TRUE	S/T	S/T	0.151313	0.742	0.649	0.041	0.041
Q9HBH9	MAP kinase-interacting serine/threonine-protein kinase 2	MKNK2	P51813-S253	P51813	BMX	253	S	VRKLKSSSSSEDVAS	FALSE	FALSE	0.6318121783189352	TRUE	S/T	S/T	0.356596	0.742	0.649	0.041	0.041
Q9HBH9	MAP kinase-interacting serine/threonine-protein kinase 2	MKNK2	P51813-S254	P51813	BMX	254	S	RKLKSSSSSEDVASS	FALSE	FALSE	0.5232278105249465	TRUE	S/T	S/T	0.0937558	0.742	0.649	0.041	0.041
Q9HBH9	MAP kinase-interacting serine/threonine-protein kinase 2	MKNK2	P51813-S324	P51813	BMX	324	S	GAFMVRNSSQVGMYT	FALSE	FALSE	0.6222474952704009	TRUE	S/T	S/T	0.122865	0.742	0.649	0.041	0.041
Q9HBH9	MAP kinase-interacting serine/threonine-protein kinase 2	MKNK2	P51813-S325	P51813	BMX	325	S	AFMVRNSSQVGMYTV	FALSE	FALSE	0.6289875685319106	TRUE	S/T	S/T	0.652901	0.742	0.649	0.041	0.041
Q9HBH9	MAP kinase-interacting serine/threonine-protein kinase 2	MKNK2	P51813-S425	P51813	BMX	425	S	TLLKELGSGQFGVVQ	FALSE	FALSE	0.6237308286037342	TRUE	S/T	S/T	0.122114	0.742	0.649	0.041	0.041
Q9HBH9	MAP kinase-interacting serine/threonine-protein kinase 2	MKNK2	P51817-S305	P51817	PRKX	305	S	KHHRWFRSVDWEAVP	FALSE	FALSE	0.7947551785576172	TRUE	S/T	S/T	0.434594	0.88	0.571	0.048	0.041
Q9HBH9	MAP kinase-interacting serine/threonine-protein kinase 2	MKNK2	P51817-T201	P51817	PRKX	201	T	AKKLVDRTWTLCGTP	FALSE	FALSE	0.5204220579624459	TRUE	S/T	S/T	9.17047e-4	0.88	0.571	0.048	0.041
Q9HBH9	MAP kinase-interacting serine/threonine-protein kinase 2	MKNK2	P51817-T203	P51817	PRKX	203	T	KLVDRTWTLCGTPEY	FALSE	FALSE	0.5388471039589932	TRUE	S/T	S/T	6.20877e-4	0.88	0.571	0.048	0.041
Q9HBH9	MAP kinase-interacting serine/threonine-protein kinase 2	MKNK2	P51825-S83	P51825	AFF1	83	S	HTHRLDASENRLGKP	FALSE	FALSE	0.6433797636827837	FALSE	S/T	S/T	0.0468761	0.681	0.349	0.041	0.041
Q9HBH9	MAP kinase-interacting serine/threonine-protein kinase 2	MKNK2	P51825-S172	P51825	AFF1	172	S	GQEGFGSSHHKKGDR	FALSE	FALSE	0.733144948445072	FALSE	S/T	S/T	0.277499	0.681	0.349	0.041	0.041
Q9HBH9	MAP kinase-interacting serine/threonine-protein kinase 2	MKNK2	P51825-S203	P51825	AFF1	203	S	RELSPLISLPSPVPP	FALSE	FALSE	0.5732442362073265	FALSE	S/T	S/T	0.026203	0.681	0.349	0.041	0.041
Q9HBH9	MAP kinase-interacting serine/threonine-protein kinase 2	MKNK2	P51825-S212	P51825	AFF1	212	S	PSPVPPLSPIHSNQQ	FALSE	FALSE	0.5335982609441455	FALSE	S/T	S/T	0.017311	0.681	0.349	0.041	0.041
Q9HBH9	MAP kinase-interacting serine/threonine-protein kinase 2	MKNK2	P51825-S216	P51825	AFF1	216	S	PPLSPIHSNQQTLPR	FALSE	FALSE	0.5775690299376841	FALSE	S/T	S/T	0.0258869	0.681	0.349	0.041	0.041
Q9HBH9	MAP kinase-interacting serine/threonine-protein kinase 2	MKNK2	P51825-S237	P51825	AFF1	237	S	VHGSSNNSKGYCPAK	FALSE	FALSE	0.6776677705990226	FALSE	S/T	S/T	0.0866733	0.681	0.349	0.041	0.041
Q9HBH9	MAP kinase-interacting serine/threonine-protein kinase 2	MKNK2	P51825-S305	P51825	AFF1	305	S	DGQDQAPSESPELKP	FALSE	FALSE	0.525964133159004	FALSE	S/T	S/T	0.0154934	0.681	0.349	0.041	0.041
Q9HBH9	MAP kinase-interacting serine/threonine-protein kinase 2	MKNK2	P51825-S307	P51825	AFF1	307	S	QDQAPSESPELKPLP	FALSE	FALSE	0.5283510836141339	FALSE	S/T	S/T	0.0163936	0.681	0.349	0.041	0.041
Q9HBH9	MAP kinase-interacting serine/threonine-protein kinase 2	MKNK2	P51825-S378	P51825	AFF1	378	S	LTAIHTPSTAEPSKF	FALSE	FALSE	0.791763234710133	FALSE	S/T	S/T	0.382932	0.681	0.349	0.041	0.041
Q9HBH9	MAP kinase-interacting serine/threonine-protein kinase 2	MKNK2	P51825-S534	P51825	AFF1	534	S	APPEGPRSTEPPRRH	FALSE	FALSE	0.5824498912259116	FALSE	S/T	S/T	0.0254563	0.681	0.349	0.041	0.041
Q9HBH9	MAP kinase-interacting serine/threonine-protein kinase 2	MKNK2	P51825-S544	P51825	AFF1	544	S	PPRRHPESKGSSDSA	FALSE	FALSE	0.5019832381758348	FALSE	S/T	S/T	0.0112516	0.681	0.349	0.041	0.041
Q9HBH9	MAP kinase-interacting serine/threonine-protein kinase 2	MKNK2	P51825-S620	P51825	AFF1	620	S	ARAGSRTSLQGEREP	FALSE	FALSE	0.7907368752631284	FALSE	S/T	S/T	0.377959	0.681	0.349	0.041	0.041
Q9HBH9	MAP kinase-interacting serine/threonine-protein kinase 2	MKNK2	P51825-S666	P51825	AFF1	666	S	PKPAVPPSSEKKKHK	FALSE	FALSE	0.6461444018412247	FALSE	S/T	S/T	0.048738	0.681	0.349	0.041	0.041
Q9HBH9	MAP kinase-interacting serine/threonine-protein kinase 2	MKNK2	P51825-S680	P51825	AFF1	680	S	KSSLPAPSKALSGPE	FALSE	FALSE	0.6177223892784618	FALSE	S/T	S/T	0.0354225	0.681	0.349	0.041	0.041
Q9HBH9	MAP kinase-interacting serine/threonine-protein kinase 2	MKNK2	P51825-S684	P51825	AFF1	684	S	PAPSKALSGPEPAKD	FALSE	FALSE	0.6783079237823426	FALSE	S/T	S/T	0.0883773	0.681	0.349	0.041	0.041
Q9HBH9	MAP kinase-interacting serine/threonine-protein kinase 2	MKNK2	P51825-S715	P51825	AFF1	715	S	ESQGPPHSGSGSRTS	FALSE	FALSE	0.722830489578142	FALSE	S/T	S/T	0.102113	0.681	0.349	0.041	0.041
Q9HBH9	MAP kinase-interacting serine/threonine-protein kinase 2	MKNK2	P51825-S717	P51825	AFF1	717	S	QGPPHSGSGSRTSGC	FALSE	FALSE	0.7278986533681547	FALSE	S/T	S/T	0.23456	0.681	0.349	0.041	0.041
Q9HBH9	MAP kinase-interacting serine/threonine-protein kinase 2	MKNK2	P51825-S750	P51825	AFF1	750	S	LRDTKLLSPLRDTPP	FALSE	FALSE	0.5076210541908742	FALSE	S/T	S/T	0.00781308	0.681	0.349	0.041	0.041
Q9HBH9	MAP kinase-interacting serine/threonine-protein kinase 2	MKNK2	P51825-S803	P51825	AFF1	803	S	KHSSEKRSSDSSSKL	FALSE	FALSE	0.5019832381758348	FALSE	S/T	S/T	0.0112289	0.681	0.349	0.041	0.041
Q9HBH9	MAP kinase-interacting serine/threonine-protein kinase 2	MKNK2	P51825-S835	P51825	AFF1	835	S	RLEKEIKSQSSSSSS	FALSE	FALSE	0.6232621842705016	FALSE	S/T	S/T	0.0373682	0.681	0.349	0.041	0.041
Q9HBH9	MAP kinase-interacting serine/threonine-protein kinase 2	MKNK2	P51825-S837	P51825	AFF1	837	S	EKEIKSQSSSSSSSH	FALSE	FALSE	0.736980494618933	FALSE	S/T	S/T	0.256125	0.681	0.349	0.041	0.041
Q9HBH9	MAP kinase-interacting serine/threonine-protein kinase 2	MKNK2	P51825-S838	P51825	AFF1	838	S	KEIKSQSSSSSSSHK	FALSE	FALSE	0.6386231036834912	FALSE	S/T	S/T	0.0568801	0.681	0.349	0.041	0.041
Q9HBH9	MAP kinase-interacting serine/threonine-protein kinase 2	MKNK2	P51825-S847	P51825	AFF1	847	S	SSSSHKESSKTKPSR	FALSE	FALSE	0.5029391229128155	FALSE	S/T	S/T	0.0125848	0.681	0.349	0.041	0.041
Q9HBH9	MAP kinase-interacting serine/threonine-protein kinase 2	MKNK2	P51825-S871	P51825	AFF1	871	S	MLPPPPVSSSSQKPA	FALSE	FALSE	0.6368151465710415	FALSE	S/T	S/T	0.0503187	0.681	0.349	0.041	0.041
Q9HBH9	MAP kinase-interacting serine/threonine-protein kinase 2	MKNK2	P51825-S872	P51825	AFF1	872	S	LPPPPVSSSSQKPAK	FALSE	FALSE	0.6558541230027991	FALSE	S/T	S/T	0.064961	0.681	0.349	0.041	0.041
Q9HBH9	MAP kinase-interacting serine/threonine-protein kinase 2	MKNK2	P51825-S873	P51825	AFF1	873	S	PPPPVSSSSQKPAKP	FALSE	FALSE	0.7278553573017092	FALSE	S/T	S/T	0.172299	0.681	0.349	0.041	0.041
Q9HBH9	MAP kinase-interacting serine/threonine-protein kinase 2	MKNK2	P51825-S932	P51825	AFF1	932	S	SSSEHKGSSGDTANP	FALSE	FALSE	0.6153690000162841	FALSE	S/T	S/T	0.0362651	0.681	0.349	0.041	0.041
Q9HBH9	MAP kinase-interacting serine/threonine-protein kinase 2	MKNK2	P51825-S950	P51825	AFF1	950	S	PSLPNGNSKPGKPQV	FALSE	FALSE	0.6354392322907253	FALSE	S/T	S/T	0.0510975	0.681	0.349	0.041	0.041
Q9HBH9	MAP kinase-interacting serine/threonine-protein kinase 2	MKNK2	P51825-2-S10	P51825-2	AFF1-2	10	S	FTERVNSSGNSLYND	FALSE	FALSE	0.736980494618933	FALSE	S/T	S/T	0.254299	0.681	0.349	0.041	0.041
Q9HBH9	MAP kinase-interacting serine/threonine-protein kinase 2	MKNK2	P51825-2-S1099	P51825-2	AFF1-2	1099	S	SKVAQAPSPCIARST	FALSE	FALSE	0.546958922397699	FALSE	S/T	S/T	0.0201433	0.681	0.349	0.041	0.041
Q9HBH9	MAP kinase-interacting serine/threonine-protein kinase 2	MKNK2	P51826-S406	P51826	AFF3	406	S	QQPNCRTSVPSSKGS	FALSE	FALSE	0.5264306175662004	FALSE	S/T	S/T	0.574545	0.938	0.261	0.041	0.041
Q9HBH9	MAP kinase-interacting serine/threonine-protein kinase 2	MKNK2	P51828-S490	P51828	ADCY7	490	S	RMTRYLESWGAARPF	FALSE	FALSE	0.5029664888858444	FALSE	S/T	S/T	0.505573	0.261	0.419	0.041	0.041
Q9HBH9	MAP kinase-interacting serine/threonine-protein kinase 2	MKNK2	P51828-S505	P51828	ADCY7	505	S	AHLNHRESVSSGETH	FALSE	FALSE	0.5127299669740655	FALSE	S/T	S/T	0.585886	0.261	0.419	0.041	0.041
Q9HBH9	MAP kinase-interacting serine/threonine-protein kinase 2	MKNK2	P51828-S925	P51828	ADCY7	925	S	LLLKPKFSGVEKIKT	FALSE	FALSE	0.5104051381448592	FALSE	S/T	S/T	0.548871	0.261	0.419	0.041	0.041
Q9HBH9	MAP kinase-interacting serine/threonine-protein kinase 2	MKNK2	P51841-S649	P51841	GUC2F	649	S	LDWMFKSSLLLDLIK	FALSE	FALSE	0.6004292107343346	TRUE	S/T	S/T	0.243244	0.333	0.603	0.048	0.041
Q9HBH9	MAP kinase-interacting serine/threonine-protein kinase 2	MKNK2	P51843-S111	P51843	NR0B1	111	S	CWGCSCGSDPGVGRA	FALSE	FALSE	0.516330207666776	FALSE	S/T	S/T	0.027082	0.801	0.336	0.041	0.041
Q9HBH9	MAP kinase-interacting serine/threonine-protein kinase 2	MKNK2	P51843-S354	P51843	NR0B1	354	S	AEARKVPSASQVQAI	FALSE	FALSE	0.8066057434645783	FALSE	S/T	S/T	0.406951	0.801	0.336	0.041	0.041
Q9HBH9	MAP kinase-interacting serine/threonine-protein kinase 2	MKNK2	P51843-S356	P51843	NR0B1	356	S	ARKVPSASQVQAIKC	FALSE	FALSE	0.805338476197311	FALSE	S/T	S/T	0.395131	0.801	0.336	0.041	0.041
Q9HBH9	MAP kinase-interacting serine/threonine-protein kinase 2	MKNK2	P51843-S366	P51843	NR0B1	366	S	QAIKCFLSKCWSLNI	FALSE	FALSE	0.8038270673768367	FALSE	S/T	S/T	0.462503	0.801	0.336	0.041	0.041
Q9HBH9	MAP kinase-interacting serine/threonine-protein kinase 2	MKNK2	P51858-S83	P51858	HDGF	83	S	PNKRKGFSEGLWEIE	FALSE	FALSE	0.8266834612121821	FALSE	S/T	S/T	0.532737	0.758	0.496	0.041	0.041
Q9HBH9	MAP kinase-interacting serine/threonine-protein kinase 2	MKNK2	P51858-S102	P51858	HDGF	102	S	VKASGYQSSQKKSCV	FALSE	FALSE	0.542841304852699	FALSE	S/T	S/T	0.0179708	0.758	0.496	0.041	0.041
Q9HBH9	MAP kinase-interacting serine/threonine-protein kinase 2	MKNK2	P51858-S103	P51858	HDGF	103	S	KASGYQSSQKKSCVE	FALSE	FALSE	0.7178358814168233	FALSE	S/T	S/T	0.0830522	0.758	0.496	0.041	0.041
Q9HBH9	MAP kinase-interacting serine/threonine-protein kinase 2	MKNK2	P51858-S107	P51858	HDGF	107	S	YQSSQKKSCVEEPEP	FALSE	FALSE	0.7371753326521443	FALSE	S/T	S/T	0.17974300000000001	0.758	0.496	0.041	0.041
Q9HBH9	MAP kinase-interacting serine/threonine-protein kinase 2	MKNK2	P51858-S132	P51858	HDGF	132	S	KKGNAEGSSDEEGKL	FALSE	FALSE	0.6688573633352899	FALSE	S/T	S/T	0.0409132	0.758	0.496	0.041	0.041
Q9HBH9	MAP kinase-interacting serine/threonine-protein kinase 2	MKNK2	P51858-S133	P51858	HDGF	133	S	KGNAEGSSDEEGKLV	FALSE	FALSE	0.6714652448981714	FALSE	S/T	S/T	0.0390648	0.758	0.496	0.041	0.041
Q9HBH9	MAP kinase-interacting serine/threonine-protein kinase 2	MKNK2	P51858-S199	P51858	HDGF	199	S	PMEVEKNSTPSEPGS	FALSE	FALSE	0.7038341187093727	FALSE	S/T	S/T	0.0708897	0.758	0.496	0.041	0.041
Q9HBH9	MAP kinase-interacting serine/threonine-protein kinase 2	MKNK2	P51858-S202	P51858	HDGF	202	S	VEKNSTPSEPGSGRG	FALSE	FALSE	0.6923016874609338	FALSE	S/T	S/T	0.0536976	0.758	0.496	0.041	0.041
Q9HBH9	MAP kinase-interacting serine/threonine-protein kinase 2	MKNK2	P51858-S239	P51858	HDGF	239	S	PGIRDHESL______	FALSE	FALSE	0.7007820399325237	FALSE	S/T	S/T	0.0562648	0.758	0.496	0.041	0.041
Q9HBH9	MAP kinase-interacting serine/threonine-protein kinase 2	MKNK2	P51858-3-S27	P51858-3	HDGF-3	27	S	KLKRFLLSKGGRRAQ	FALSE	FALSE	0.6316756796592589	FALSE	S/T	S/T	0.0337894	0.758	0.496	0.041	0.041
Q9HBH9	MAP kinase-interacting serine/threonine-protein kinase 2	MKNK2	P51878-S44	P51878	CASP5	44	S	NNVAGQTSIQTLVPN	FALSE	FALSE	0.7852917739503008	FALSE	S/T	S/T	0.581363	0.587	0.456	0.041	0.041
Q9HBH9	MAP kinase-interacting serine/threonine-protein kinase 2	MKNK2	P51878-3-S14	P51878-3	CASP5-3	14	S	IEAGPPESAESTNIL	FALSE	FALSE	0.6120534083559813	FALSE	S/T	S/T	0.0741414	0.587	0.456	0.041	0.041
Q9HBH9	MAP kinase-interacting serine/threonine-protein kinase 2	MKNK2	P51946-S5	P51946	CCNH	5	S	___MYHNSSQKRHWT	FALSE	FALSE	0.5350864791618878	FALSE	S/T	S/T	0.0198339	0.762	0.316	0.041	0.041
Q9HBH9	MAP kinase-interacting serine/threonine-protein kinase 2	MKNK2	P51946-S282	P51946	CCNH	282	S	QKLERCHSAELALNV	FALSE	FALSE	0.5874940253365256	FALSE	S/T	S/T	0.0431794	0.762	0.316	0.041	0.041
Q9HBH9	MAP kinase-interacting serine/threonine-protein kinase 2	MKNK2	P51946-S307	P51946	CCNH	307	S	DDYVSKKSKHEEEEW	FALSE	FALSE	0.5718032840553531	FALSE	S/T	S/T	0.0325806	0.762	0.316	0.041	0.041
Q9HBH9	MAP kinase-interacting serine/threonine-protein kinase 2	MKNK2	P51948-S18	P51948	MAT1	18	S	TTKYRNPSLKLMVNV	FALSE	FALSE	0.5980805094037561	FALSE	S/T	S/T	0.0377341	0.713	0.332	0.041	0.041
Q9HBH9	MAP kinase-interacting serine/threonine-protein kinase 2	MKNK2	P51948-S189	P51948	MAT1	189	S	AFLDELESSDLPVAL	FALSE	FALSE	0.5221075461586818	FALSE	S/T	S/T	0.0109359	0.713	0.332	0.041	0.041
Q9HBH9	MAP kinase-interacting serine/threonine-protein kinase 2	MKNK2	P51948-S205	P51948	MAT1	205	S	LAQHKDRSTQLEMQL	FALSE	FALSE	0.6738862550674258	FALSE	S/T	S/T	0.137145	0.713	0.332	0.041	0.041
Q9HBH9	MAP kinase-interacting serine/threonine-protein kinase 2	MKNK2	P51948-S224	P51948	MAT1	224	S	PVKPVTFSTGIKMGQ	FALSE	FALSE	0.6674991799647455	FALSE	S/T	S/T	0.181217	0.713	0.332	0.041	0.041
Q9HBH9	MAP kinase-interacting serine/threonine-protein kinase 2	MKNK2	P51948-S234	P51948	MAT1	234	S	IKMGQHISLAPIHKL	FALSE	FALSE	0.6039733889610223	FALSE	S/T	S/T	0.0773009	0.713	0.332	0.041	0.041
Q9HBH9	MAP kinase-interacting serine/threonine-protein kinase 2	MKNK2	P51948-S279	P51948	MAT1	279	S	LNHVRAASPQDLAGG	FALSE	FALSE	0.5353801444098266	FALSE	S/T	S/T	0.0241454	0.713	0.332	0.041	0.041
Q9HBH9	MAP kinase-interacting serine/threonine-protein kinase 2	MKNK2	P51955-S171	P51955	NEK2	171	S	RILNHDTSFAKTFVG	FALSE	FALSE	0.6397939048486267	TRUE	S/T	S/T	0.980386	0.695	0.353	0.041	0.041
Q9HBH9	MAP kinase-interacting serine/threonine-protein kinase 2	MKNK2	P51955-S241	P51955	NEK2	241	S	RRIPYRYSDELNEII	FALSE	FALSE	0.5254073218455353	TRUE	S/T	S/T	0.681627	0.695	0.353	0.041	0.041
Q9HBH9	MAP kinase-interacting serine/threonine-protein kinase 2	MKNK2	P51955-S261	P51955	NEK2	261	S	LKDYHRPSVEEILEN	FALSE	FALSE	0.5202417110008023	TRUE	S/T	S/T	0.555975	0.695	0.353	0.041	0.041
Q9HBH9	MAP kinase-interacting serine/threonine-protein kinase 2	MKNK2	P51955-S296	P51955	NEK2	296	S	QLGEPEKSQDSSPVL	FALSE	FALSE	0.5227537002338773	TRUE	S/T	S/T	0.595538	0.695	0.353	0.041	0.041
Q9HBH9	MAP kinase-interacting serine/threonine-protein kinase 2	MKNK2	P51955-S356	P51955	NEK2	356	S	ENLLKNYSLLKERKF	FALSE	FALSE	0.6224703633434959	TRUE	S/T	S/T	0.956739	0.695	0.353	0.041	0.041
Q9HBH9	MAP kinase-interacting serine/threonine-protein kinase 2	MKNK2	P51955-S365	P51955	NEK2	365	S	LKERKFLSLASNPEL	FALSE	FALSE	0.6120373536025528	TRUE	S/T	S/T	0.940689	0.695	0.353	0.041	0.041
Q9HBH9	MAP kinase-interacting serine/threonine-protein kinase 2	MKNK2	P51955-S378	P51955	NEK2	378	S	ELLNLPSSVIKKKVH	FALSE	FALSE	0.5651445171362381	TRUE	S/T	S/T	0.894016	0.695	0.353	0.041	0.041
Q9HBH9	MAP kinase-interacting serine/threonine-protein kinase 2	MKNK2	P51955-S408	P51955	NEK2	408	S	ESQLTSKSKCKDLKK	FALSE	FALSE	0.5254170503523227	TRUE	S/T	S/T	0.664976	0.695	0.353	0.041	0.041
Q9HBH9	MAP kinase-interacting serine/threonine-protein kinase 2	MKNK2	P51955-S428	P51955	NEK2	428	S	QLRAQALSDIEKNYQ	FALSE	FALSE	0.5107112969809448	TRUE	S/T	S/T	0.736221	0.695	0.353	0.041	0.041
Q9HBH9	MAP kinase-interacting serine/threonine-protein kinase 2	MKNK2	P51955-2-S365	P51955-2	NEK2-2	365	S	LKERKFLSLASNPGM	FALSE	FALSE	0.8110429014142242	FALSE	S/T	S/T	0.604112	0.695	0.353	0.041	0.041
Q9HBH9	MAP kinase-interacting serine/threonine-protein kinase 2	MKNK2	P51956-S47	P51956	NEK3	47	S	SFSNTQNSRKEAVLL	FALSE	FALSE	0.6571395827846385	TRUE	S/T	S/T	0.48342	0.785	0.468	0.041	0.041
Q9HBH9	MAP kinase-interacting serine/threonine-protein kinase 2	MKNK2	P51956-S253	P51956	NEK3	253	S	PSATTLLSRGIVARL	FALSE	FALSE	0.6427329535059002	TRUE	S/T	S/T	0.618645	0.785	0.468	0.041	0.041
Q9HBH9	MAP kinase-interacting serine/threonine-protein kinase 2	MKNK2	P51956-S284	P51956	NEK3	284	S	VLEEIKNSKHNTPRK	FALSE	FALSE	0.6576284432563635	TRUE	S/T	S/T	0.47428	0.785	0.468	0.041	0.041
Q9HBH9	MAP kinase-interacting serine/threonine-protein kinase 2	MKNK2	P51956-S319	P51956	NEK3	319	S	EEQDRKGSHTDLESI	FALSE	FALSE	0.6576284432563635	TRUE	S/T	S/T	0.446993	0.785	0.468	0.041	0.041
Q9HBH9	MAP kinase-interacting serine/threonine-protein kinase 2	MKNK2	P51956-S354	P51956	NEK3	354	S	SVHLRKASSPNLHRR	FALSE	FALSE	0.6464811303311903	TRUE	S/T	S/T	0.33968	0.785	0.468	0.041	0.041
Q9HBH9	MAP kinase-interacting serine/threonine-protein kinase 2	MKNK2	P51956-S355	P51956	NEK3	355	S	VHLRKASSPNLHRRQ	FALSE	FALSE	0.6372530874630319	TRUE	S/T	S/T	0.547611	0.785	0.468	0.041	0.041
Q9HBH9	MAP kinase-interacting serine/threonine-protein kinase 2	MKNK2	P51956-S394	P51956	NEK3	394	S	AEDDRGGSVIKYSKN	FALSE	FALSE	0.6899322060250005	TRUE	S/T	S/T	0.892675	0.785	0.468	0.041	0.041
Q9HBH9	MAP kinase-interacting serine/threonine-protein kinase 2	MKNK2	P51956-S462	P51956	NEK3	462	S	SVDGGHDSVILDPER	FALSE	FALSE	0.7280249058602799	TRUE	S/T	S/T	0.919895	0.785	0.468	0.041	0.041
Q9HBH9	MAP kinase-interacting serine/threonine-protein kinase 2	MKNK2	P51957-S43	P51957	NEK4	43	S	KLNLRNASSRERRAA	FALSE	FALSE	0.5817528531341349	TRUE	S/T	S/T	0.778681	0.535	0.501	0.041	0.041
Q9HBH9	MAP kinase-interacting serine/threonine-protein kinase 2	MKNK2	P51957-S44	P51957	NEK4	44	S	LNLRNASSRERRAAE	FALSE	FALSE	0.5435980494671577	TRUE	S/T	S/T	0.338843	0.535	0.501	0.041	0.041
Q9HBH9	MAP kinase-interacting serine/threonine-protein kinase 2	MKNK2	P51957-S243	P51957	NEK4	243	S	ELIRTMLSKRPEERP	FALSE	FALSE	0.5664856541436708	TRUE	S/T	S/T	0.43977	0.535	0.501	0.041	0.041
Q9HBH9	MAP kinase-interacting serine/threonine-protein kinase 2	MKNK2	P51957-S266	P51957	NEK4	266	S	PYIKRQISFFLEATK	FALSE	FALSE	0.6433507730284906	TRUE	S/T	S/T	0.983268	0.535	0.501	0.041	0.041
Q9HBH9	MAP kinase-interacting serine/threonine-protein kinase 2	MKNK2	P51957-S343	P51957	NEK4	343	S	GLLKSPASLKAHTCK	FALSE	FALSE	0.5414190827329083	TRUE	S/T	S/T	0.336051	0.535	0.501	0.041	0.041
Q9HBH9	MAP kinase-interacting serine/threonine-protein kinase 2	MKNK2	P51957-S377	P51957	NEK4	377	S	LPAKGRDSVSDGFVQ	FALSE	FALSE	0.6077417175453316	TRUE	S/T	S/T	0.921138	0.535	0.501	0.041	0.041
Q9HBH9	MAP kinase-interacting serine/threonine-protein kinase 2	MKNK2	P51957-S457	P51957	NEK4	457	S	EQKPKDQSLALSPKL	FALSE	FALSE	0.582938000150263	TRUE	S/T	S/T	0.86502	0.535	0.501	0.041	0.041
Q9HBH9	MAP kinase-interacting serine/threonine-protein kinase 2	MKNK2	P51957-S481	P51957	NEK4	481	S	SNLRLLGSSDSPASA	FALSE	FALSE	0.517014907239149	TRUE	S/T	S/T	0.219086	0.535	0.501	0.041	0.041
Q9HBH9	MAP kinase-interacting serine/threonine-protein kinase 2	MKNK2	P51957-S482	P51957	NEK4	482	S	NLRLLGSSDSPASAS	FALSE	FALSE	0.5464579953594167	TRUE	S/T	S/T	0.291528	0.535	0.501	0.041	0.041
Q9HBH9	MAP kinase-interacting serine/threonine-protein kinase 2	MKNK2	P51957-S484	P51957	NEK4	484	S	RLLGSSDSPASASRV	FALSE	FALSE	0.542707374924156	TRUE	S/T	S/T	0.275082	0.535	0.501	0.041	0.041
Q9HBH9	MAP kinase-interacting serine/threonine-protein kinase 2	MKNK2	P51957-S489	P51957	NEK4	489	S	SDSPASASRVAGITG	FALSE	FALSE	0.5661286351671703	TRUE	S/T	S/T	0.521653	0.535	0.501	0.041	0.041
Q9HBH9	MAP kinase-interacting serine/threonine-protein kinase 2	MKNK2	P51957-S526	P51957	NEK4	526	S	PDLQPHNSGSEPSLS	FALSE	FALSE	0.542707374924156	TRUE	S/T	S/T	0.274427	0.535	0.501	0.041	0.041
Q9HBH9	MAP kinase-interacting serine/threonine-protein kinase 2	MKNK2	P51957-S533	P51957	NEK4	533	S	SGSEPSLSRQRRQKR	FALSE	FALSE	0.5561606164645392	TRUE	S/T	S/T	0.390839	0.535	0.501	0.041	0.041
Q9HBH9	MAP kinase-interacting serine/threonine-protein kinase 2	MKNK2	P51957-S634	P51957	NEK4	634	S	EMSSSGPSVRKASLS	FALSE	FALSE	0.5448754263919836	TRUE	S/T	S/T	0.344473	0.535	0.501	0.041	0.041
Q9HBH9	MAP kinase-interacting serine/threonine-protein kinase 2	MKNK2	P51957-S639	P51957	NEK4	639	S	GPSVRKASLSVAGPG	FALSE	FALSE	0.574179929814587	TRUE	S/T	S/T	0.60836	0.535	0.501	0.041	0.041
Q9HBH9	MAP kinase-interacting serine/threonine-protein kinase 2	MKNK2	P51957-S641	P51957	NEK4	641	S	SVRKASLSVAGPGKP	FALSE	FALSE	0.5992888031803971	TRUE	S/T	S/T	0.90405	0.535	0.501	0.041	0.041
Q9HBH9	MAP kinase-interacting serine/threonine-protein kinase 2	MKNK2	P51957-S661	P51957	NEK4	661	S	PLPARRLSSDCSVTQ	FALSE	FALSE	0.5811402657215476	TRUE	S/T	S/T	0.806703	0.535	0.501	0.041	0.041
Q9HBH9	MAP kinase-interacting serine/threonine-protein kinase 2	MKNK2	P51957-S662	P51957	NEK4	662	S	LPARRLSSDCSVTQE	FALSE	FALSE	0.5598764379655534	TRUE	S/T	S/T	0.395853	0.535	0.501	0.041	0.041
Q9HBH9	MAP kinase-interacting serine/threonine-protein kinase 2	MKNK2	P51957-S665	P51957	NEK4	665	S	RRLSSDCSVTQERKQ	FALSE	FALSE	0.5776456560828203	TRUE	S/T	S/T	0.647511	0.535	0.501	0.041	0.041
Q9HBH9	MAP kinase-interacting serine/threonine-protein kinase 2	MKNK2	P51957-S677	P51957	NEK4	677	S	RKQIHCLSEDELSSS	FALSE	FALSE	0.5439810269618301	TRUE	S/T	S/T	0.339231	0.535	0.501	0.041	0.041
Q9HBH9	MAP kinase-interacting serine/threonine-protein kinase 2	MKNK2	P51957-S691	P51957	NEK4	691	S	STSSTDKSDGDYGEG	FALSE	FALSE	0.5431859905028378	TRUE	S/T	S/T	0.27948	0.535	0.501	0.041	0.041
Q9HBH9	MAP kinase-interacting serine/threonine-protein kinase 2	MKNK2	P51959-S25	P51959	CCNG1	25	S	NALLEQESRCQPKVC	FALSE	FALSE	0.6383124296696864	FALSE	S/T	S/T	0.139444	0.873	0.325	0.041	0.041
Q9HBH9	MAP kinase-interacting serine/threonine-protein kinase 2	MKNK2	P51959-S39	P51959	CCNG1	39	S	CGLRLIESAHDNGLR	FALSE	FALSE	0.5852248007722093	FALSE	S/T	S/T	0.0983531	0.873	0.325	0.041	0.041
Q9HBH9	MAP kinase-interacting serine/threonine-protein kinase 2	MKNK2	P51965-S2	P51965	UB2E1	2	S	______MSDDDSRAS	FALSE	FALSE	0.7513192660087683	FALSE	S/T	S/T	0.107857	0.841	0.42	0.041	0.041
Q9HBH9	MAP kinase-interacting serine/threonine-protein kinase 2	MKNK2	P51965-S9	P51965	UB2E1	9	S	SDDDSRASTSSSSSS	FALSE	FALSE	0.6790126073314982	FALSE	S/T	S/T	0.0617558	0.841	0.42	0.041	0.041
Q9HBH9	MAP kinase-interacting serine/threonine-protein kinase 2	MKNK2	P51965-S11	P51965	UB2E1	11	S	DDSRASTSSSSSSSS	FALSE	FALSE	0.7039564218809283	FALSE	S/T	S/T	0.087279	0.841	0.42	0.041	0.041
Q9HBH9	MAP kinase-interacting serine/threonine-protein kinase 2	MKNK2	P51965-S12	P51965	UB2E1	12	S	DSRASTSSSSSSSSN	FALSE	FALSE	0.6473493058773097	FALSE	S/T	S/T	0.0469543	0.841	0.42	0.041	0.041
Q9HBH9	MAP kinase-interacting serine/threonine-protein kinase 2	MKNK2	P51965-S13	P51965	UB2E1	13	S	SRASTSSSSSSSSNQ	FALSE	FALSE	0.6963360361115101	FALSE	S/T	S/T	0.0827777	0.841	0.42	0.041	0.041
Q9HBH9	MAP kinase-interacting serine/threonine-protein kinase 2	MKNK2	P51965-S14	P51965	UB2E1	14	S	RASTSSSSSSSSNQQ	FALSE	FALSE	0.6536238589122227	FALSE	S/T	S/T	0.0523349	0.841	0.42	0.041	0.041
Q9HBH9	MAP kinase-interacting serine/threonine-protein kinase 2	MKNK2	P51965-S15	P51965	UB2E1	15	S	ASTSSSSSSSSNQQT	FALSE	FALSE	0.5595154857347894	FALSE	S/T	S/T	0.0293154	0.841	0.42	0.041	0.041
Q9HBH9	MAP kinase-interacting serine/threonine-protein kinase 2	MKNK2	P51965-S17	P51965	UB2E1	17	S	TSSSSSSSSNQQTEK	FALSE	FALSE	0.5595154857347894	FALSE	S/T	S/T	0.0292745	0.841	0.42	0.041	0.041
Q9HBH9	MAP kinase-interacting serine/threonine-protein kinase 2	MKNK2	P51965-S46	P51965	UB2E1	46	S	SKNSKLLSTSAKRIQ	FALSE	FALSE	0.7739666065345612	FALSE	S/T	S/T	0.338575	0.841	0.42	0.041	0.041
Q9HBH9	MAP kinase-interacting serine/threonine-protein kinase 2	MKNK2	P51991-S350	P51991	ROA3	350	S	YGPMKGGSFGGRSSG	FALSE	FALSE	0.5413813325794828	FALSE	S/T	S/T	0.849492	0.77	0.175	0.041	0.041
Q9HBH9	MAP kinase-interacting serine/threonine-protein kinase 2	MKNK2	P52179-S27	P52179	MYOM1	27	S	KDVRSTVSHYQREKK	FALSE	FALSE	0.5479607072793656	FALSE	S/T	S/T	0.284029	0.395	0.371	0.041	0.041
Q9HBH9	MAP kinase-interacting serine/threonine-protein kinase 2	MKNK2	P52179-S58	P52179	MYOM1	58	S	SAAHRRESEAFRRAS	FALSE	FALSE	0.5086157388087011	FALSE	S/T	S/T	0.132999	0.395	0.371	0.041	0.041
Q9HBH9	MAP kinase-interacting serine/threonine-protein kinase 2	MKNK2	P52179-S65	P52179	MYOM1	65	S	SEAFRRASASSSQQQ	FALSE	FALSE	0.5078574909604741	FALSE	S/T	S/T	0.152744	0.395	0.371	0.041	0.041
Q9HBH9	MAP kinase-interacting serine/threonine-protein kinase 2	MKNK2	P52179-S67	P52179	MYOM1	67	S	AFRRASASSSQQQAS	FALSE	FALSE	0.5218148134856672	FALSE	S/T	S/T	0.193367	0.395	0.371	0.041	0.041
Q9HBH9	MAP kinase-interacting serine/threonine-protein kinase 2	MKNK2	P52179-S69	P52179	MYOM1	69	S	RRASASSSQQQASQH	FALSE	FALSE	0.520592591263445	FALSE	S/T	S/T	0.183688	0.395	0.371	0.041	0.041
Q9HBH9	MAP kinase-interacting serine/threonine-protein kinase 2	MKNK2	P52179-S149	P52179	MYOM1	149	S	SGRQKHVSGITDTEE	FALSE	FALSE	0.5867036021744622	FALSE	S/T	S/T	0.378368	0.395	0.371	0.041	0.041
Q9HBH9	MAP kinase-interacting serine/threonine-protein kinase 2	MKNK2	P52179-S184	P52179	MYOM1	184	S	GITTSKQSTASKQTT	FALSE	FALSE	0.5384161187111439	FALSE	S/T	S/T	0.26414	0.395	0.371	0.041	0.041
Q9HBH9	MAP kinase-interacting serine/threonine-protein kinase 2	MKNK2	P52179-S220	P52179	MYOM1	220	S	QSTASRQSVVSKQAT	FALSE	FALSE	0.6105125833749039	FALSE	S/T	S/T	0.546482	0.395	0.371	0.041	0.041
Q9HBH9	MAP kinase-interacting serine/threonine-protein kinase 2	MKNK2	P52179-S618	P52179	MYOM1	618	S	ARLKSRPSAPWTGQI	FALSE	FALSE	0.5156673565480422	FALSE	S/T	S/T	0.181225	0.395	0.371	0.041	0.041
Q9HBH9	MAP kinase-interacting serine/threonine-protein kinase 2	MKNK2	P52179-S992	P52179	MYOM1	992	S	EANVKAVSEEAYKIS	FALSE	FALSE	0.5227642871698778	FALSE	S/T	S/T	0.196232	0.395	0.371	0.041	0.041
Q9HBH9	MAP kinase-interacting serine/threonine-protein kinase 2	MKNK2	P52179-S1054	P52179	MYOM1	1054	S	CSEVRKDSLVLQWKP	FALSE	FALSE	0.5862862986541759	FALSE	S/T	S/T	0.367502	0.395	0.371	0.041	0.041
Q9HBH9	MAP kinase-interacting serine/threonine-protein kinase 2	MKNK2	P52179-S1170	P52179	MYOM1	1170	S	MTPKSEFSWSKDYVS	FALSE	FALSE	0.5183280202263104	FALSE	S/T	S/T	0.214909	0.395	0.371	0.041	0.041
Q9HBH9	MAP kinase-interacting serine/threonine-protein kinase 2	MKNK2	P52179-S1462	P52179	MYOM1	1462	S	VCKKIALSATDLKIQ	FALSE	FALSE	0.5100442289488497	FALSE	S/T	S/T	0.109045	0.395	0.371	0.041	0.041
Q9HBH9	MAP kinase-interacting serine/threonine-protein kinase 2	MKNK2	P52179-S1493	P52179	MYOM1	1493	S	EDLKVNWSHNGSAIR	FALSE	FALSE	0.6123009559493544	FALSE	S/T	S/T	0.623525	0.395	0.371	0.041	0.041
Q9HBH9	MAP kinase-interacting serine/threonine-protein kinase 2	MKNK2	P52179-S1497	P52179	MYOM1	1497	S	VNWSHNGSAIRYSDR	FALSE	FALSE	0.5459286388879956	FALSE	S/T	S/T	0.280205	0.395	0.371	0.041	0.041
Q9HBH9	MAP kinase-interacting serine/threonine-protein kinase 2	MKNK2	P52198-S205	P52198	RND2	205	S	MQRSAQLSGRPDRGN	FALSE	FALSE	0.6463571323105033	FALSE	S/T	S/T	0.0618271	0.609	0.376	0.041	0.041
Q9HBH9	MAP kinase-interacting serine/threonine-protein kinase 2	MKNK2	P52272-S22	P52272	HNRPM	22	S	EIKMEEESGAPGVPS	FALSE	FALSE	0.5202252731194199	FALSE	S/T	S/T	0.0234547	0.742	0.315	0.041	0.041
Q9HBH9	MAP kinase-interacting serine/threonine-protein kinase 2	MKNK2	P52272-S29	P52272	HNRPM	29	S	SGAPGVPSGNGAPGP	FALSE	FALSE	0.681307529149326	FALSE	S/T	S/T	0.243107	0.742	0.315	0.041	0.041
Q9HBH9	MAP kinase-interacting serine/threonine-protein kinase 2	MKNK2	P52272-S86	P52272	HNRPM	86	S	PFDVKWQSLKDLVKE	FALSE	FALSE	0.620507092242392	FALSE	S/T	S/T	0.0605099	0.742	0.315	0.041	0.041
Q9HBH9	MAP kinase-interacting serine/threonine-protein kinase 2	MKNK2	P52272-S136	P52272	HNRPM	136	S	AEVLNKHSLSGRPLK	FALSE	FALSE	0.6587817719501526	FALSE	S/T	S/T	0.150428	0.742	0.315	0.041	0.041
Q9HBH9	MAP kinase-interacting serine/threonine-protein kinase 2	MKNK2	P52272-S138	P52272	HNRPM	138	S	VLNKHSLSGRPLKVK	FALSE	FALSE	0.79324113832812	FALSE	S/T	S/T	0.486115	0.742	0.315	0.041	0.041
Q9HBH9	MAP kinase-interacting serine/threonine-protein kinase 2	MKNK2	P52272-S204	P52272	HNRPM	204	S	LQAGRLGSTVFVANL	FALSE	FALSE	0.7894460397015455	FALSE	S/T	S/T	0.447881	0.742	0.315	0.041	0.041
Q9HBH9	MAP kinase-interacting serine/threonine-protein kinase 2	MKNK2	P52272-S365	P52272	HNRPM	365	S	ENMGRFGSGMNMGRI	FALSE	FALSE	0.8155418832540445	FALSE	S/T	S/T	0.669509	0.742	0.315	0.041	0.041
Q9HBH9	MAP kinase-interacting serine/threonine-protein kinase 2	MKNK2	P52272-S377	P52272	HNRPM	377	S	GRINEILSNALKRGE	FALSE	FALSE	0.5427200859519015	FALSE	S/T	S/T	0.0202695	0.742	0.315	0.041	0.041
Q9HBH9	MAP kinase-interacting serine/threonine-protein kinase 2	MKNK2	P52272-S397	P52272	HNRPM	397	S	GGGGGGGSVPGIERM	FALSE	FALSE	0.791975255653544	FALSE	S/T	S/T	0.507424	0.742	0.315	0.041	0.041
Q9HBH9	MAP kinase-interacting serine/threonine-protein kinase 2	MKNK2	P52272-S432	P52272	HNRPM	432	S	HGMDRVGSEIERMGL	FALSE	FALSE	0.5026118002613121	FALSE	S/T	S/T	0.0112087	0.742	0.315	0.041	0.041
Q9HBH9	MAP kinase-interacting serine/threonine-protein kinase 2	MKNK2	P52272-S446	P52272	HNRPM	446	S	LVMDRMGSVERMGSG	FALSE	FALSE	0.6039254038760785	FALSE	S/T	S/T	0.0564753	0.742	0.315	0.041	0.041
Q9HBH9	MAP kinase-interacting serine/threonine-protein kinase 2	MKNK2	P52272-S452	P52272	HNRPM	452	S	GSVERMGSGIERMGP	FALSE	FALSE	0.5005949088194208	FALSE	S/T	S/T	0.0115324	0.742	0.315	0.041	0.041
Q9HBH9	MAP kinase-interacting serine/threonine-protein kinase 2	MKNK2	P52272-S468	P52272	HNRPM	468	S	GLDHMASSIERMGQT	FALSE	FALSE	0.5362278040897798	FALSE	S/T	S/T	0.027448	0.742	0.315	0.041	0.041
Q9HBH9	MAP kinase-interacting serine/threonine-protein kinase 2	MKNK2	P52272-S481	P52272	HNRPM	481	S	QTMERIGSGVERMGA	FALSE	FALSE	0.5007454581552098	FALSE	S/T	S/T	0.013376	0.742	0.315	0.041	0.041
Q9HBH9	MAP kinase-interacting serine/threonine-protein kinase 2	MKNK2	P52272-S513	P52272	HNRPM	513	S	QTIERMGSGVERMGP	FALSE	FALSE	0.5046118002613121	FALSE	S/T	S/T	0.0110293	0.742	0.315	0.041	0.041
Q9HBH9	MAP kinase-interacting serine/threonine-protein kinase 2	MKNK2	P52272-S528	P52272	HNRPM	528	S	AIERMGLSMERMVPA	FALSE	FALSE	0.5971165311237532	FALSE	S/T	S/T	0.0744687	0.742	0.315	0.041	0.041
Q9HBH9	MAP kinase-interacting serine/threonine-protein kinase 2	MKNK2	P52272-S575	P52272	HNRPM	575	S	LERMGANSLERMGLE	FALSE	FALSE	0.604340608554441	FALSE	S/T	S/T	0.056302	0.742	0.315	0.041	0.041
Q9HBH9	MAP kinase-interacting serine/threonine-protein kinase 2	MKNK2	P52272-S588	P52272	HNRPM	588	S	LERMGANSLERMGPA	FALSE	FALSE	0.6167202478965187	FALSE	S/T	S/T	0.0594668	0.742	0.315	0.041	0.041
Q9HBH9	MAP kinase-interacting serine/threonine-protein kinase 2	MKNK2	P52272-S618	P52272	HNRPM	618	S	MGGGGGASFDRAIEM	FALSE	FALSE	0.7894460397015455	FALSE	S/T	S/T	0.449251	0.742	0.315	0.041	0.041
Q9HBH9	MAP kinase-interacting serine/threonine-protein kinase 2	MKNK2	P52272-S633	P52272	HNRPM	633	S	ERGNFGGSFAGSFGG	FALSE	FALSE	0.8159494590116202	FALSE	S/T	S/T	0.643027	0.742	0.315	0.041	0.041
Q9HBH9	MAP kinase-interacting serine/threonine-protein kinase 2	MKNK2	P52272-S637	P52272	HNRPM	637	S	FGGSFAGSFGGAGGH	FALSE	FALSE	0.6317848024670932	FALSE	S/T	S/T	0.201214	0.742	0.315	0.041	0.041
Q9HBH9	MAP kinase-interacting serine/threonine-protein kinase 2	MKNK2	P52272-S701	P52272	HNRPM	701	S	CGVVKFESPEVAERA	FALSE	FALSE	0.5964736936581884	FALSE	S/T	S/T	0.0738499	0.742	0.315	0.041	0.041
Q9HBH9	MAP kinase-interacting serine/threonine-protein kinase 2	MKNK2	P52292-S2	P52292	IMA1	2	S	______MSTNENANT	FALSE	FALSE	0.7854409074110271	FALSE	S/T	S/T	0.338247	0.721	0.344	0.041	0.041
Q9HBH9	MAP kinase-interacting serine/threonine-protein kinase 2	MKNK2	P52292-S24	P52292	IMA1	24	S	FKNKGKDSTEMRRRR	FALSE	FALSE	0.8246676562861489	FALSE	S/T	S/T	0.582001	0.721	0.344	0.041	0.041
Q9HBH9	MAP kinase-interacting serine/threonine-protein kinase 2	MKNK2	P52292-S54	P52292	IMA1	54	S	MLKRRNVSSFPDDAT	FALSE	FALSE	0.8106601413737792	FALSE	S/T	S/T	0.412778	0.721	0.344	0.041	0.041
Q9HBH9	MAP kinase-interacting serine/threonine-protein kinase 2	MKNK2	P52292-S55	P52292	IMA1	55	S	LKRRNVSSFPDDATS	FALSE	FALSE	0.6800877167789664	FALSE	S/T	S/T	0.0964874	0.721	0.344	0.041	0.041
Q9HBH9	MAP kinase-interacting serine/threonine-protein kinase 2	MKNK2	P52292-S77	P52292	IMA1	77	S	NQGTVNWSVDDIVKG	FALSE	FALSE	0.8230151037839397	FALSE	S/T	S/T	0.763105	0.721	0.344	0.041	0.041
Q9HBH9	MAP kinase-interacting serine/threonine-protein kinase 2	MKNK2	P52292-S87	P52292	IMA1	87	S	DIVKGINSSNVENQL	FALSE	FALSE	0.7256040273206332	FALSE	S/T	S/T	0.238499	0.721	0.344	0.041	0.041
Q9HBH9	MAP kinase-interacting serine/threonine-protein kinase 2	MKNK2	P52292-S88	P52292	IMA1	88	S	IVKGINSSNVENQLQ	FALSE	FALSE	0.7115850076328039	FALSE	S/T	S/T	0.165619	0.721	0.344	0.041	0.041
Q9HBH9	MAP kinase-interacting serine/threonine-protein kinase 2	MKNK2	P52292-S105	P52292	IMA1	105	S	QAARKLLSREKQPPI	FALSE	FALSE	0.7325861803105899	FALSE	S/T	S/T	0.245712	0.721	0.344	0.041	0.041
Q9HBH9	MAP kinase-interacting serine/threonine-protein kinase 2	MKNK2	P52292-S126	P52292	IMA1	126	S	GLIPKFVSFLGRTDC	FALSE	FALSE	0.8270127702602842	FALSE	S/T	S/T	0.92196	0.721	0.344	0.041	0.041
Q9HBH9	MAP kinase-interacting serine/threonine-protein kinase 2	MKNK2	P52292-S305	P52292	IMA1	305	S	LVKLLGASELPIVTP	FALSE	FALSE	0.6085819870105863	FALSE	S/T	S/T	0.04632	0.721	0.344	0.041	0.041
Q9HBH9	MAP kinase-interacting serine/threonine-protein kinase 2	MKNK2	P52292-S360	P52292	IMA1	360	S	KEATWTMSNITAGRQ	FALSE	FALSE	0.5218322570277691	FALSE	S/T	S/T	0.00898686	0.721	0.344	0.041	0.041
Q9HBH9	MAP kinase-interacting serine/threonine-protein kinase 2	MKNK2	P52292-S483	P52292	IMA1	483	S	LQNHENESVYKASLS	FALSE	FALSE	0.8100899910611288	FALSE	S/T	S/T	0.425059	0.721	0.344	0.041	0.041
Q9HBH9	MAP kinase-interacting serine/threonine-protein kinase 2	MKNK2	P52292-S490	P52292	IMA1	490	S	SVYKASLSLIEKYFS	FALSE	FALSE	0.8157298247980485	FALSE	S/T	S/T	0.509926	0.721	0.344	0.041	0.041
Q9HBH9	MAP kinase-interacting serine/threonine-protein kinase 2	MKNK2	P52292-S512	P52292	IMA1	512	S	NVVPETTSEGYTFQV	FALSE	FALSE	0.5873543447442583	FALSE	S/T	S/T	0.0372678	0.721	0.344	0.041	0.041
Q9HBH9	MAP kinase-interacting serine/threonine-protein kinase 2	MKNK2	P52294-S13	P52294	IMA5	13	S	KENFRLKSYKNKSLN	FALSE	FALSE	0.5344898281632745	FALSE	S/T	S/T	0.0199425	0.741	0.322	0.041	0.041
Q9HBH9	MAP kinase-interacting serine/threonine-protein kinase 2	MKNK2	P52294-S18	P52294	IMA5	18	S	LKSYKNKSLNPDEMR	FALSE	FALSE	0.6459158368100969	FALSE	S/T	S/T	0.18903	0.741	0.322	0.041	0.041
Q9HBH9	MAP kinase-interacting serine/threonine-protein kinase 2	MKNK2	P52294-S244	P52294	IMA5	244	S	SNLCRGKSPPPEFAK	FALSE	FALSE	0.5407645634766565	FALSE	S/T	S/T	0.0272351	0.741	0.322	0.041	0.041
Q9HBH9	MAP kinase-interacting serine/threonine-protein kinase 2	MKNK2	P52298-S11	P52298	NCBP2	11	S	GLLKALRSDSYVELS	FALSE	FALSE	0.5632096358116567	FALSE	S/T	S/T	0.0533746	0.756	0.3	0.041	0.041
Q9HBH9	MAP kinase-interacting serine/threonine-protein kinase 2	MKNK2	P52298-S13	P52298	NCBP2	13	S	LKALRSDSYVELSQY	FALSE	FALSE	0.6633746569772361	FALSE	S/T	S/T	0.323101	0.756	0.3	0.041	0.041
Q9HBH9	MAP kinase-interacting serine/threonine-protein kinase 2	MKNK2	P52298-S18	P52298	NCBP2	18	S	SDSYVELSQYRDQHF	FALSE	FALSE	0.5677996296796693	FALSE	S/T	S/T	0.0730981	0.756	0.3	0.041	0.041
Q9HBH9	MAP kinase-interacting serine/threonine-protein kinase 2	MKNK2	P52298-S130	P52298	NCBP2	130	S	RQYGRGRSGGQVRDE	FALSE	FALSE	0.741675954045615	FALSE	S/T	S/T	0.453251	0.756	0.3	0.041	0.041
Q9HBH9	MAP kinase-interacting serine/threonine-protein kinase 2	MKNK2	P52298-3-S39	P52298-3	NCBP2-3	39	S	QEKLLKKSYAENAMR	FALSE	FALSE	0.6365540251508052	FALSE	S/T	S/T	0.121565	0.756	0.3	0.041	0.041
Q9HBH9	MAP kinase-interacting serine/threonine-protein kinase 2	MKNK2	P52564-S26	P52564	MP2K6	26	S	AFEQPQTSSTPPRDL	FALSE	FALSE	0.808943437731498	TRUE	S/T	S/T	0.446387	0.823	0.502	0.047	0.041
Q9HBH9	MAP kinase-interacting serine/threonine-protein kinase 2	MKNK2	P52564-S27	P52564	MP2K6	27	S	FEQPQTSSTPPRDLD	FALSE	FALSE	0.8082767710648313	TRUE	S/T	S/T	0.476519	0.823	0.502	0.047	0.041
Q9HBH9	MAP kinase-interacting serine/threonine-protein kinase 2	MKNK2	P52564-S40	P52564	MP2K6	40	S	LDSKACISIGNQNFE	FALSE	FALSE	0.8483964862075739	TRUE	S/T	S/T	0.826313	0.823	0.502	0.047	0.041
Q9HBH9	MAP kinase-interacting serine/threonine-protein kinase 2	MKNK2	P52564-S90	P52564	MP2K6	90	S	RIRATVNSQEQKRLL	FALSE	FALSE	0.8512129459693004	TRUE	S/T	S/T	0.863114	0.823	0.502	0.047	0.041
Q9HBH9	MAP kinase-interacting serine/threonine-protein kinase 2	MKNK2	P52564-S201	P52564	MP2K6	201	S	KMCDFGISGYLVDSV	FALSE	FALSE	0.8404289909341538	TRUE	S/T	S/T	0.655709	0.823	0.502	0.047	0.041
Q9HBH9	MAP kinase-interacting serine/threonine-protein kinase 2	MKNK2	P52564-S207	P52564	MP2K6	207	S	ISGYLVDSVAKTIDA	FALSE	FALSE	0.7627112370031757	TRUE	S/T	S/T	0.181525	0.823	0.502	0.047	0.041
Q9HBH9	MAP kinase-interacting serine/threonine-protein kinase 2	MKNK2	P52564-Y64	P52564	MP2K6	64	Y	MELGRGAYGVVEKMR	FALSE	FALSE	0.5170024313356305	TRUE	S/T	Y	4.40112e-11	0.823	0.502	0.047	0.041
Q9HBH9	MAP kinase-interacting serine/threonine-protein kinase 2	MKNK2	P52564-Y203	P52564	MP2K6	203	Y	CDFGISGYLVDSVAK	FALSE	FALSE	0.5145170966220349	TRUE	S/T	Y	1.18474e-11	0.823	0.502	0.047	0.041
Q9HBH9	MAP kinase-interacting serine/threonine-protein kinase 2	MKNK2	P52564-Y219	P52564	MP2K6	219	Y	IDAGCKPYMAPERIN	FALSE	FALSE	0.5205067791617176	TRUE	S/T	Y	5.47272e-12	0.823	0.502	0.047	0.041
Q9HBH9	MAP kinase-interacting serine/threonine-protein kinase 2	MKNK2	P52565-S34	P52565	GDIR1	34	S	YKPPAQKSIQEIQEL	FALSE	FALSE	0.6904068136668564	FALSE	S/T	S/T	0.405613	0.496	0.38	0.041	0.041
Q9HBH9	MAP kinase-interacting serine/threonine-protein kinase 2	MKNK2	P52565-S101	P52565	GDIR1	101	S	LESFKKQSFVLKEGV	FALSE	FALSE	0.6463101633932087	FALSE	S/T	S/T	0.896524	0.496	0.38	0.041	0.041
Q9HBH9	MAP kinase-interacting serine/threonine-protein kinase 2	MKNK2	P52565-S174	P52565	GDIR1	174	S	KGMLARGSYSIKSRF	FALSE	FALSE	0.697669368242428	FALSE	S/T	S/T	0.485722	0.496	0.38	0.041	0.041
Q9HBH9	MAP kinase-interacting serine/threonine-protein kinase 2	MKNK2	P52566-S44	P52566	GDIR2	44	S	EMDKDDESLIKYKKT	FALSE	FALSE	0.6059393516615791	FALSE	S/T	S/T	0.198227	0.57	0.369	0.041	0.041
Q9HBH9	MAP kinase-interacting serine/threonine-protein kinase 2	MKNK2	P52566-S145	P52566	GDIR2	145	S	KATFMVGSYGPRPEE	FALSE	FALSE	0.6106406585640418	FALSE	S/T	S/T	0.106961	0.57	0.369	0.041	0.041
Q9HBH9	MAP kinase-interacting serine/threonine-protein kinase 2	MKNK2	P52594-S179	P52594	AGFG1	179	S	HLNKGTPSQSPVVGR	FALSE	FALSE	0.5436107129933535	FALSE	S/T	S/T	0.71099	0.731	0.205	0.041	0.041
Q9HBH9	MAP kinase-interacting serine/threonine-protein kinase 2	MKNK2	P52597-S21	P52597	HNRPF	21	S	KLRGLPWSCSVEDVQ	FALSE	FALSE	0.6429070198795163	FALSE	S/T	S/T	0.0769709	0.751	0.368	0.041	0.041
Q9HBH9	MAP kinase-interacting serine/threonine-protein kinase 2	MKNK2	P52597-S32	P52597	HNRPF	32	S	EDVQNFLSDCTIHDG	FALSE	FALSE	0.547987674762432	FALSE	S/T	S/T	0.0264605	0.751	0.368	0.041	0.041
Q9HBH9	MAP kinase-interacting serine/threonine-protein kinase 2	MKNK2	P52597-S77	P52597	HNRPF	77	S	ALKKDRESMGHRYIE	FALSE	FALSE	0.6380450196357736	FALSE	S/T	S/T	0.0494296	0.751	0.368	0.041	0.041
Q9HBH9	MAP kinase-interacting serine/threonine-protein kinase 2	MKNK2	P52597-S100	P52597	HNRPF	100	S	MDWVLKHSGPNSADS	FALSE	FALSE	0.6090360962060852	FALSE	S/T	S/T	0.035949	0.751	0.368	0.041	0.041
Q9HBH9	MAP kinase-interacting serine/threonine-protein kinase 2	MKNK2	P52597-S104	P52597	HNRPF	104	S	LKHSGPNSADSANDG	FALSE	FALSE	0.6289513604605684	FALSE	S/T	S/T	0.0503311	0.751	0.368	0.041	0.041
Q9HBH9	MAP kinase-interacting serine/threonine-protein kinase 2	MKNK2	P52597-S107	P52597	HNRPF	107	S	SGPNSADSANDGFVR	FALSE	FALSE	0.6305800332238631	FALSE	S/T	S/T	0.0552689	0.751	0.368	0.041	0.041
Q9HBH9	MAP kinase-interacting serine/threonine-protein kinase 2	MKNK2	P52597-S161	P52597	HNRPF	161	S	EAFVQFASQELAEKA	FALSE	FALSE	0.7279129076237372	FALSE	S/T	S/T	0.189162	0.751	0.368	0.041	0.041
Q9HBH9	MAP kinase-interacting serine/threonine-protein kinase 2	MKNK2	P52597-S186	P52597	HNRPF	186	S	RYIEVFKSSQEEVRS	FALSE	FALSE	0.7408832404570286	FALSE	S/T	S/T	0.289086	0.751	0.368	0.041	0.041
Q9HBH9	MAP kinase-interacting serine/threonine-protein kinase 2	MKNK2	P52597-S187	P52597	HNRPF	187	S	YIEVFKSSQEEVRSY	FALSE	FALSE	0.7325361692723649	FALSE	S/T	S/T	0.101221	0.751	0.368	0.041	0.041
Q9HBH9	MAP kinase-interacting serine/threonine-protein kinase 2	MKNK2	P52597-S195	P52597	HNRPF	195	S	QEEVRSYSDPPLKFM	FALSE	FALSE	0.6419109673032657	FALSE	S/T	S/T	0.0738329	0.751	0.368	0.041	0.041
Q9HBH9	MAP kinase-interacting serine/threonine-protein kinase 2	MKNK2	P52597-S203	P52597	HNRPF	203	S	DPPLKFMSVQRPGPY	FALSE	FALSE	0.8322033206846565	FALSE	S/T	S/T	0.59429	0.751	0.368	0.041	0.041
Q9HBH9	MAP kinase-interacting serine/threonine-protein kinase 2	MKNK2	P52597-S237	P52597	HNRPF	237	S	RMRPGAYSTGYGGYE	FALSE	FALSE	0.7290240088974725	FALSE	S/T	S/T	0.311183	0.751	0.368	0.041	0.041
Q9HBH9	MAP kinase-interacting serine/threonine-protein kinase 2	MKNK2	P52597-S265	P52597	HNRPF	265	S	DLFGRDLSYCLSGMY	FALSE	FALSE	0.8273279693666955	FALSE	S/T	S/T	0.436356	0.751	0.368	0.041	0.041
Q9HBH9	MAP kinase-interacting serine/threonine-protein kinase 2	MKNK2	P52597-S269	P52597	HNRPF	269	S	RDLSYCLSGMYDHRY	FALSE	FALSE	0.7454045203064074	FALSE	S/T	S/T	0.136662	0.751	0.368	0.041	0.041
Q9HBH9	MAP kinase-interacting serine/threonine-protein kinase 2	MKNK2	P52597-S285	P52597	HNRPF	285	S	DSEFTVQSTTGHCVH	FALSE	FALSE	0.7292089044201637	FALSE	S/T	S/T	0.304915	0.751	0.368	0.041	0.041
Q9HBH9	MAP kinase-interacting serine/threonine-protein kinase 2	MKNK2	P52630-S187	P52630	STAT2	187	S	QAKGKTPSLDPHQTK	FALSE	FALSE	0.827882800643947	FALSE	S/T	S/T	0.657955	0.77	0.478	0.041	0.041
Q9HBH9	MAP kinase-interacting serine/threonine-protein kinase 2	MKNK2	P52630-S283	P52630	STAT2	283	S	LKELKGLSCLVSYQD	FALSE	FALSE	0.824369600149392	FALSE	S/T	S/T	0.453903	0.77	0.478	0.041	0.041
Q9HBH9	MAP kinase-interacting serine/threonine-protein kinase 2	MKNK2	P52630-S287	P52630	STAT2	287	S	KGLSCLVSYQDDPLT	FALSE	FALSE	0.759865621775966	FALSE	S/T	S/T	0.139023	0.77	0.478	0.041	0.041
Q9HBH9	MAP kinase-interacting serine/threonine-protein kinase 2	MKNK2	P52630-S381	P52630	STAT2	381	S	RKFNILTSNQKTLTP	FALSE	FALSE	0.5991595511097049	FALSE	S/T	S/T	0.0286097	0.77	0.478	0.041	0.041
Q9HBH9	MAP kinase-interacting serine/threonine-protein kinase 2	MKNK2	P52630-S393	P52630	STAT2	393	S	LTPEKGQSQGLIWDF	FALSE	FALSE	0.8248610745416298	FALSE	S/T	S/T	0.728063	0.77	0.478	0.041	0.041
Q9HBH9	MAP kinase-interacting serine/threonine-protein kinase 2	MKNK2	P52630-S595	P52630	STAT2	595	S	RLLKKTMSGTFLLRF	FALSE	FALSE	0.8155297990789423	FALSE	S/T	S/T	0.856369	0.77	0.478	0.041	0.041
Q9HBH9	MAP kinase-interacting serine/threonine-protein kinase 2	MKNK2	P52630-S734	P52630	STAT2	734	S	LVPEPELSLDLEPLL	FALSE	FALSE	0.631507111814151	FALSE	S/T	S/T	0.0338517	0.77	0.478	0.041	0.041
Q9HBH9	MAP kinase-interacting serine/threonine-protein kinase 2	MKNK2	P52630-S753	P52630	STAT2	753	S	DLGPELESVLESTLE	FALSE	FALSE	0.6658641806283808	FALSE	S/T	S/T	0.0375841	0.77	0.478	0.041	0.041
Q9HBH9	MAP kinase-interacting serine/threonine-protein kinase 2	MKNK2	P52630-S835	P52630	STAT2	835	S	TVDEVYVSRPSHFYT	FALSE	FALSE	0.5063875967054247	FALSE	S/T	S/T	0.00791837	0.77	0.478	0.041	0.041
Q9HBH9	MAP kinase-interacting serine/threonine-protein kinase 2	MKNK2	P52630-S849	P52630	STAT2	849	S	TDGPLMPSDF_____	FALSE	FALSE	0.597087705209378	FALSE	S/T	S/T	0.0284295	0.77	0.478	0.041	0.041
Q9HBH9	MAP kinase-interacting serine/threonine-protein kinase 2	MKNK2	P52657-S61	P52657	T2AG	61	S	NRVNFRGSLNTYRFC	FALSE	FALSE	0.5233817496360987	FALSE	S/T	S/T	0.470524	0.742	0.231	0.041	0.041
Q9HBH9	MAP kinase-interacting serine/threonine-protein kinase 2	MKNK2	P52701-S2	P52701	MSH6	2	S	______MSRQSTLYS	FALSE	FALSE	0.6809634893408483	FALSE	S/T	S/T	0.0972648	0.814	0.353	0.041	0.041
Q9HBH9	MAP kinase-interacting serine/threonine-protein kinase 2	MKNK2	P52701-S5	P52701	MSH6	5	S	___MSRQSTLYSFFP	FALSE	FALSE	0.7172660063486802	FALSE	S/T	S/T	0.307624	0.814	0.353	0.041	0.041
Q9HBH9	MAP kinase-interacting serine/threonine-protein kinase 2	MKNK2	P52701-S9	P52701	MSH6	9	S	SRQSTLYSFFPKSPA	FALSE	FALSE	0.7149979731256617	FALSE	S/T	S/T	0.212721	0.814	0.353	0.041	0.041
Q9HBH9	MAP kinase-interacting serine/threonine-protein kinase 2	MKNK2	P52701-S41	P52701	MSH6	41	S	AAAAPGASPSPGGDA	FALSE	FALSE	0.5505373218788693	FALSE	S/T	S/T	0.0372101	0.814	0.353	0.041	0.041
Q9HBH9	MAP kinase-interacting serine/threonine-protein kinase 2	MKNK2	P52701-S43	P52701	MSH6	43	S	AAPGASPSPGGDAAW	FALSE	FALSE	0.6781799419558902	FALSE	S/T	S/T	0.0931899	0.814	0.353	0.041	0.041
Q9HBH9	MAP kinase-interacting serine/threonine-protein kinase 2	MKNK2	P52701-S51	P52701	MSH6	51	S	PGGDAAWSEAGPGPR	FALSE	FALSE	0.5023242029646645	FALSE	S/T	S/T	0.0278423	0.814	0.353	0.041	0.041
Q9HBH9	MAP kinase-interacting serine/threonine-protein kinase 2	MKNK2	P52701-S65	P52701	MSH6	65	S	RPLARSASPPKAKNL	FALSE	FALSE	0.5386244051467697	FALSE	S/T	S/T	0.0329173	0.814	0.353	0.041	0.041
Q9HBH9	MAP kinase-interacting serine/threonine-protein kinase 2	MKNK2	P52701-S79	P52701	MSH6	79	S	LNGGLRRSVAPAAPT	FALSE	FALSE	0.8061977171029983	FALSE	S/T	S/T	0.488709	0.814	0.353	0.041	0.041
Q9HBH9	MAP kinase-interacting serine/threonine-protein kinase 2	MKNK2	P52701-S87	P52701	MSH6	87	S	VAPAAPTSCDFSPGD	FALSE	FALSE	0.7256017003763059	FALSE	S/T	S/T	0.175083	0.814	0.353	0.041	0.041
Q9HBH9	MAP kinase-interacting serine/threonine-protein kinase 2	MKNK2	P52701-S219	P52701	MSH6	219	S	TTYVTDKSEEDNEIE	FALSE	FALSE	0.5023242029646645	FALSE	S/T	S/T	0.0279158	0.814	0.353	0.041	0.041
Q9HBH9	MAP kinase-interacting serine/threonine-protein kinase 2	MKNK2	P52701-S252	P52701	MSH6	252	S	IKKRRVISDSESDIG	FALSE	FALSE	0.5884947129711645	FALSE	S/T	S/T	0.0551228	0.814	0.353	0.041	0.041
Q9HBH9	MAP kinase-interacting serine/threonine-protein kinase 2	MKNK2	P52701-S254	P52701	MSH6	254	S	KRRVISDSESDIGGS	FALSE	FALSE	0.5924271436385746	FALSE	S/T	S/T	0.0569465	0.814	0.353	0.041	0.041
Q9HBH9	MAP kinase-interacting serine/threonine-protein kinase 2	MKNK2	P52701-S256	P52701	MSH6	256	S	RVISDSESDIGGSDV	FALSE	FALSE	0.5920213009112719	FALSE	S/T	S/T	0.055823	0.814	0.353	0.041	0.041
Q9HBH9	MAP kinase-interacting serine/threonine-protein kinase 2	MKNK2	P52701-S261	P52701	MSH6	261	S	SESDIGGSDVEFKPD	FALSE	FALSE	0.7374566925694453	FALSE	S/T	S/T	0.1384	0.814	0.353	0.041	0.041
Q9HBH9	MAP kinase-interacting serine/threonine-protein kinase 2	MKNK2	P52701-S285	P52701	MSH6	285	S	ISSGVGDSESEGLNS	FALSE	FALSE	0.7276081548781748	FALSE	S/T	S/T	0.102773	0.814	0.353	0.041	0.041
Q9HBH9	MAP kinase-interacting serine/threonine-protein kinase 2	MKNK2	P52701-S309	P52701	MSH6	309	S	RMVTGNGSLKRKSSR	FALSE	FALSE	0.6154430193834421	FALSE	S/T	S/T	0.0730591	0.814	0.353	0.041	0.041
Q9HBH9	MAP kinase-interacting serine/threonine-protein kinase 2	MKNK2	P52701-S328	P52701	MSH6	328	S	SATKQATSISSETKN	FALSE	FALSE	0.7792135629244052	FALSE	S/T	S/T	0.338456	0.814	0.353	0.041	0.041
Q9HBH9	MAP kinase-interacting serine/threonine-protein kinase 2	MKNK2	P52701-S330	P52701	MSH6	330	S	TKQATSISSETKNTL	FALSE	FALSE	0.7455469810128574	FALSE	S/T	S/T	0.121145	0.814	0.353	0.041	0.041
Q9HBH9	MAP kinase-interacting serine/threonine-protein kinase 2	MKNK2	P52701-S348	P52701	MSH6	348	S	SAPQNSESQAHVSGG	FALSE	FALSE	0.6205279289527773	FALSE	S/T	S/T	0.0614994	0.814	0.353	0.041	0.041
Q9HBH9	MAP kinase-interacting serine/threonine-protein kinase 2	MKNK2	P52701-S668	P52701	MSH6	668	S	GMTSESDSIGLTPGE	FALSE	FALSE	0.7300773041080331	FALSE	S/T	S/T	0.284609	0.814	0.353	0.041	0.041
Q9HBH9	MAP kinase-interacting serine/threonine-protein kinase 2	MKNK2	P52701-S935	P52701	MSH6	935	S	TPKAGFDSDYDQALA	FALSE	FALSE	0.7865177529774907	FALSE	S/T	S/T	0.352651	0.814	0.353	0.041	0.041
Q9HBH9	MAP kinase-interacting serine/threonine-protein kinase 2	MKNK2	P52735-S91	P52735	VAV2	91	S	DKFGLRNSELFDPFD	FALSE	FALSE	0.6616984717730884	FALSE	S/T	S/T	0.127551	0.475	0.465	0.041	0.041
Q9HBH9	MAP kinase-interacting serine/threonine-protein kinase 2	MKNK2	P52735-S639	P52735	VAV2	639	S	RLVQTRKSGYFPSSS	FALSE	FALSE	0.7177885459312695	FALSE	S/T	S/T	0.667692	0.475	0.465	0.041	0.041
Q9HBH9	MAP kinase-interacting serine/threonine-protein kinase 2	MKNK2	P52735-S692	P52735	VAV2	692	S	NLLKSHASGTYLIRE	FALSE	FALSE	0.6305326667016727	FALSE	S/T	S/T	0.0934394	0.475	0.465	0.041	0.041
Q9HBH9	MAP kinase-interacting serine/threonine-protein kinase 2	MKNK2	P52738-S175	P52738	ZN140	175	S	KTFGRRFSLVLHQRT	FALSE	FALSE	0.5645826638188814	FALSE	S/T	S/T	0.590434	1	0.228	0.041	0.041
Q9HBH9	MAP kinase-interacting serine/threonine-protein kinase 2	MKNK2	P52738-S423	P52738	ZN140	423	S	KVCNKSFSWSSNLAK	FALSE	FALSE	0.6080788727600178	FALSE	S/T	S/T	0.892746	1	0.228	0.041	0.041
Q9HBH9	MAP kinase-interacting serine/threonine-protein kinase 2	MKNK2	P52742-S96	P52742	ZN135	96	S	TRPKVKLSVLKQGIS	FALSE	FALSE	0.5657714821656492	FALSE	S/T	S/T	0.641138	1	0.224	0.041	0.041
Q9HBH9	MAP kinase-interacting serine/threonine-protein kinase 2	MKNK2	P52756-S8	P52756	RBM5	8	S	MGSDKRVSRTERSGR	FALSE	FALSE	0.5659356035068668	FALSE	S/T	S/T	0.623987	0.854	0.275	0.041	0.041
Q9HBH9	MAP kinase-interacting serine/threonine-protein kinase 2	MKNK2	P52756-S18	P52756	RBM5	18	S	ERSGRYGSIIDRDDR	FALSE	FALSE	0.584603388337462	FALSE	S/T	S/T	0.692582	0.854	0.275	0.041	0.041
Q9HBH9	MAP kinase-interacting serine/threonine-protein kinase 2	MKNK2	P52756-S37	P52756	RBM5	37	S	SRSRRRDSDYKRSSD	FALSE	FALSE	0.5871923359714972	FALSE	S/T	S/T	0.824584	0.854	0.275	0.041	0.041
Q9HBH9	MAP kinase-interacting serine/threonine-protein kinase 2	MKNK2	P52756-S252	P52756	RBM5	252	S	DSIMTALSPYASLAV	FALSE	FALSE	0.5567391976530902	FALSE	S/T	S/T	0.588194	0.854	0.275	0.041	0.041
Q9HBH9	MAP kinase-interacting serine/threonine-protein kinase 2	MKNK2	P52756-S433	P52756	RBM5	433	S	PTEEAQPSTSTSTQA	FALSE	FALSE	0.558392014981747	FALSE	S/T	S/T	0.603025	0.854	0.275	0.041	0.041
Q9HBH9	MAP kinase-interacting serine/threonine-protein kinase 2	MKNK2	P52756-S576	P52756	RBM5	576	S	REEERRESAAADAGF	FALSE	FALSE	0.5832533883374621	FALSE	S/T	S/T	0.684811	0.854	0.275	0.041	0.041
Q9HBH9	MAP kinase-interacting serine/threonine-protein kinase 2	MKNK2	P52756-S621	P52756	RBM5	621	S	RGLVAAYSGDSDNEE	FALSE	FALSE	0.5857490207830737	FALSE	S/T	S/T	0.754292	0.854	0.275	0.041	0.041
Q9HBH9	MAP kinase-interacting serine/threonine-protein kinase 2	MKNK2	P52756-S789	P52756	RBM5	789	S	AGLGAKGSAYGLSGA	FALSE	FALSE	0.6230822623005551	FALSE	S/T	S/T	0.973695	0.854	0.275	0.041	0.041
Q9HBH9	MAP kinase-interacting serine/threonine-protein kinase 2	MKNK2	P52756-S794	P52756	RBM5	794	S	KGSAYGLSGADSYKD	FALSE	FALSE	0.5173108138539322	FALSE	S/T	S/T	0.530563	0.854	0.275	0.041	0.041
Q9HBH9	MAP kinase-interacting serine/threonine-protein kinase 2	MKNK2	P52757-S167	P52757	CHIO	167	S	TLLREKVSRRLSRSK	FALSE	FALSE	0.6259908636305236	FALSE	S/T	S/T	0.0873389	0.479	0.39	0.041	0.041
Q9HBH9	MAP kinase-interacting serine/threonine-protein kinase 2	MKNK2	P52757-S171	P52757	CHIO	171	S	EKVSRRLSRSKNEPR	FALSE	FALSE	0.6612194464034467	FALSE	S/T	S/T	0.165356	0.479	0.39	0.041	0.041
Q9HBH9	MAP kinase-interacting serine/threonine-protein kinase 2	MKNK2	P52757-S173	P52757	CHIO	173	S	VSRRLSRSKNEPRKT	FALSE	FALSE	0.502514116186265	FALSE	S/T	S/T	0.0534574	0.479	0.39	0.041	0.041
Q9HBH9	MAP kinase-interacting serine/threonine-protein kinase 2	MKNK2	P52758-S2	P52758	RIDA	2	S	______MSSLIRRVI	FALSE	FALSE	0.5715637646146259	FALSE	S/T	S/T	0.086238	0.76	0.291	0.041	0.041
Q9HBH9	MAP kinase-interacting serine/threonine-protein kinase 2	MKNK2	P52758-S22	P52758	RIDA	22	S	PGAIGPYSQAVLVDR	FALSE	FALSE	0.689080138788208	FALSE	S/T	S/T	0.583857	0.76	0.291	0.041	0.041
Q9HBH9	MAP kinase-interacting serine/threonine-protein kinase 2	MKNK2	P52758-S42	P52758	RIDA	42	S	GQIGMDPSSGQLVSG	FALSE	FALSE	0.5876997580186943	FALSE	S/T	S/T	0.177124	0.76	0.291	0.041	0.041
Q9HBH9	MAP kinase-interacting serine/threonine-protein kinase 2	MKNK2	P52758-S43	P52758	RIDA	43	S	QIGMDPSSGQLVSGG	FALSE	FALSE	0.5516610044998626	FALSE	S/T	S/T	0.0408286	0.76	0.291	0.041	0.041
Q9HBH9	MAP kinase-interacting serine/threonine-protein kinase 2	MKNK2	P52758-S48	P52758	RIDA	48	S	PSSGQLVSGGVAEEA	FALSE	FALSE	0.5683232942828084	FALSE	S/T	S/T	0.0602363	0.76	0.291	0.041	0.041
Q9HBH9	MAP kinase-interacting serine/threonine-protein kinase 2	MKNK2	P52758-S136	P52758	RIDA	136	S	QGPLTTASL______	FALSE	FALSE	0.6752265533635614	FALSE	S/T	S/T	0.453339	0.76	0.291	0.041	0.041
Q9HBH9	MAP kinase-interacting serine/threonine-protein kinase 2	MKNK2	P52789-S340	P52789	HXK2	340	S	RFETKDISDIEGEKD	FALSE	FALSE	0.5533031012439029	FALSE	S/T	S/T	0.371715	0.628	0.28	0.041	0.041
Q9HBH9	MAP kinase-interacting serine/threonine-protein kinase 2	MKNK2	P52789-S384	P52789	HXK2	384	S	IVSTRSASLCAATLA	FALSE	FALSE	0.5533031012439029	FALSE	S/T	S/T	0.37001	0.628	0.28	0.041	0.041
Q9HBH9	MAP kinase-interacting serine/threonine-protein kinase 2	MKNK2	P52789-S415	P52789	HXK2	415	S	STIGVDGSVYKKHPH	FALSE	FALSE	0.6129098398538033	FALSE	S/T	S/T	0.802786	0.628	0.28	0.041	0.041
Q9HBH9	MAP kinase-interacting serine/threonine-protein kinase 2	MKNK2	P52789-S746	P52789	HXK2	746	S	QRFEKMISGMYLGEI	FALSE	FALSE	0.5463991747649913	FALSE	S/T	S/T	0.271865	0.628	0.28	0.041	0.041
Q9HBH9	MAP kinase-interacting serine/threonine-protein kinase 2	MKNK2	P52790-S191	P52790	HXK3	191	S	WTKGFRCSGVEGQDV	FALSE	FALSE	0.5371026072682614	FALSE	S/T	S/T	0.350467	0.592	0.261	0.041	0.041
Q9HBH9	MAP kinase-interacting serine/threonine-protein kinase 2	MKNK2	P52798-S160	P52798	EFNA4	160	S	CKERKSESAHPVGSP	FALSE	FALSE	0.5617763286271901	FALSE	S/T	S/T	0.420837	0.337	0.343	0.041	0.041
Q9HBH9	MAP kinase-interacting serine/threonine-protein kinase 2	MKNK2	P52824-S31	P52824	DGKQ	31	S	ACSPVLGSGGRARPG	FALSE	FALSE	0.7339676572311219	FALSE	S/T	S/T	0.103312	0.694	0.519	0.041	0.041
Q9HBH9	MAP kinase-interacting serine/threonine-protein kinase 2	MKNK2	P52848-S502	P52848	NDST1	502	S	YNEYPGGSSELDKII	FALSE	FALSE	0.6085264696555476	FALSE	S/T	S/T	0.075534	0.513	0.424	0.041	0.041
Q9HBH9	MAP kinase-interacting serine/threonine-protein kinase 2	MKNK2	P52848-S503	P52848	NDST1	503	S	NEYPGGSSELDKIIN	FALSE	FALSE	0.5042590927346383	FALSE	S/T	S/T	0.0466663	0.513	0.424	0.041	0.041
Q9HBH9	MAP kinase-interacting serine/threonine-protein kinase 2	MKNK2	P52848-S552	P52848	NDST1	552	S	HLVRFLHSWTNLRLQ	FALSE	FALSE	0.69336261019689	FALSE	S/T	S/T	0.296563	0.513	0.424	0.041	0.041
Q9HBH9	MAP kinase-interacting serine/threonine-protein kinase 2	MKNK2	P52848-S712	P52848	NDST1	712	S	NPADRAYSWYQHQRA	FALSE	FALSE	0.7286989246661668	FALSE	S/T	S/T	0.569557	0.513	0.424	0.041	0.041
Q9HBH9	MAP kinase-interacting serine/threonine-protein kinase 2	MKNK2	P52888-S19	P52888	THOP1	19	S	ADAASPCSVVNDLRW	FALSE	FALSE	0.5859324826343668	FALSE	S/T	S/T	0.162371	0.591	0.302	0.041	0.041
Q9HBH9	MAP kinase-interacting serine/threonine-protein kinase 2	MKNK2	P52888-S91	P52888	THOP1	91	S	FPQHVSPSKDIRTAS	FALSE	FALSE	0.5326596865271552	FALSE	S/T	S/T	0.0850367	0.591	0.302	0.041	0.041
Q9HBH9	MAP kinase-interacting serine/threonine-protein kinase 2	MKNK2	P52888-S172	P52888	THOP1	172	S	KRIKKKLSLLCIDFN	FALSE	FALSE	0.7113377249904261	FALSE	S/T	S/T	0.531489	0.591	0.302	0.041	0.041
Q9HBH9	MAP kinase-interacting serine/threonine-protein kinase 2	MKNK2	P52888-S529	P52888	THOP1	529	S	SRHYRTGSAVPRELL	FALSE	FALSE	0.5902611091908982	FALSE	S/T	S/T	0.186909	0.591	0.302	0.041	0.041
Q9HBH9	MAP kinase-interacting serine/threonine-protein kinase 2	MKNK2	P52888-S643	P52888	THOP1	643	S	KVGMDYRSCILRPGG	FALSE	FALSE	0.5493868192687548	FALSE	S/T	S/T	0.0938934	0.591	0.302	0.041	0.041
Q9HBH9	MAP kinase-interacting serine/threonine-protein kinase 2	MKNK2	P52895-S32	P52895	AK1C2	32	S	APAEVPKSKALEAVK	FALSE	FALSE	0.5715868280524189	FALSE	S/T	S/T	0.0527344	0.841	0.35	0.041	0.041
Q9HBH9	MAP kinase-interacting serine/threonine-protein kinase 2	MKNK2	P52895-S73	P52895	AK1C2	73	S	RSKIADGSVKREDIF	FALSE	FALSE	0.7251924712712313	FALSE	S/T	S/T	0.141843	0.841	0.35	0.041	0.041
Q9HBH9	MAP kinase-interacting serine/threonine-protein kinase 2	MKNK2	P52895-S162	P52895	AK1C2	162	S	KDAGLAKSIGVSNFN	FALSE	FALSE	0.790596962815033	FALSE	S/T	S/T	0.400553	0.841	0.35	0.041	0.041
Q9HBH9	MAP kinase-interacting serine/threonine-protein kinase 2	MKNK2	P52895-S166	P52895	AK1C2	166	S	LAKSIGVSNFNHRLL	FALSE	FALSE	0.6142289707396178	FALSE	S/T	S/T	0.0664105	0.841	0.35	0.041	0.041
Q9HBH9	MAP kinase-interacting serine/threonine-protein kinase 2	MKNK2	P52895-S208	P52895	AK1C2	208	S	KLLDFCKSKDIVLVA	FALSE	FALSE	0.5457598572477905	FALSE	S/T	S/T	0.0411958	0.841	0.35	0.041	0.041
Q9HBH9	MAP kinase-interacting serine/threonine-protein kinase 2	MKNK2	P52926-S2	P52926	HMGA2	2	S	______MSARGEGAG	FALSE	FALSE	0.6316195311858331	FALSE	S/T	S/T	0.074851	0.697	0.348	0.041	0.041
Q9HBH9	MAP kinase-interacting serine/threonine-protein kinase 2	MKNK2	P52926-S12	P52926	HMGA2	12	S	GEGAGQPSTSAQGQP	FALSE	FALSE	0.737748191151967	FALSE	S/T	S/T	0.248534	0.697	0.348	0.041	0.041
Q9HBH9	MAP kinase-interacting serine/threonine-protein kinase 2	MKNK2	P52926-S14	P52926	HMGA2	14	S	GAGQPSTSAQGQPAA	FALSE	FALSE	0.7374499445238545	FALSE	S/T	S/T	0.263516	0.697	0.348	0.041	0.041
Q9HBH9	MAP kinase-interacting serine/threonine-protein kinase 2	MKNK2	P52926-S59	P52926	HMGA2	59	S	PKGSKNKSPSKAAQK	FALSE	FALSE	0.6241429675745966	FALSE	S/T	S/T	0.0499985	0.697	0.348	0.041	0.041
Q9HBH9	MAP kinase-interacting serine/threonine-protein kinase 2	MKNK2	P52926-S101	P52926	HMGA2	101	S	QEETEETSSQESAEE	FALSE	FALSE	0.5100237557080403	FALSE	S/T	S/T	0.0097831	0.697	0.348	0.041	0.041
Q9HBH9	MAP kinase-interacting serine/threonine-protein kinase 2	MKNK2	P52926-S102	P52926	HMGA2	102	S	EETEETSSQESAEED	FALSE	FALSE	0.5684509773657459	FALSE	S/T	S/T	0.0265008	0.697	0.348	0.041	0.041
Q9HBH9	MAP kinase-interacting serine/threonine-protein kinase 2	MKNK2	P52926-S105	P52926	HMGA2	105	S	EETSSQESAEED___	FALSE	FALSE	0.5418316825683018	FALSE	S/T	S/T	0.0187658	0.697	0.348	0.041	0.041
Q9HBH9	MAP kinase-interacting serine/threonine-protein kinase 2	MKNK2	P52943-S74	P52943	CRIP2	74	S	VNIGGAGSYIYEKPL	FALSE	FALSE	0.828029995129243	FALSE	S/T	S/T	0.744556	0.743	0.349	0.041	0.041
Q9HBH9	MAP kinase-interacting serine/threonine-protein kinase 2	MKNK2	P52943-S104	P52943	CRIP2	104	S	RAEERKASGPPKGPS	FALSE	FALSE	0.6533190728104109	FALSE	S/T	S/T	0.0690314	0.743	0.349	0.041	0.041
Q9HBH9	MAP kinase-interacting serine/threonine-protein kinase 2	MKNK2	P52943-S111	P52943	CRIP2	111	S	SGPPKGPSRASSVTT	FALSE	FALSE	0.8298912036801761	FALSE	S/T	S/T	0.586266	0.743	0.349	0.041	0.041
Q9HBH9	MAP kinase-interacting serine/threonine-protein kinase 2	MKNK2	P52943-S114	P52943	CRIP2	114	S	PKGPSRASSVTTFTG	FALSE	FALSE	0.7567324836356563	FALSE	S/T	S/T	0.249557	0.743	0.349	0.041	0.041
Q9HBH9	MAP kinase-interacting serine/threonine-protein kinase 2	MKNK2	P52943-S115	P52943	CRIP2	115	S	KGPSRASSVTTFTGE	FALSE	FALSE	0.8043213780810744	FALSE	S/T	S/T	0.351816	0.743	0.349	0.041	0.041
Q9HBH9	MAP kinase-interacting serine/threonine-protein kinase 2	MKNK2	P52943-S195	P52943	CRIP2	195	S	VNTGAVGSYIYDRDP	FALSE	FALSE	0.8295744188101998	FALSE	S/T	S/T	0.565852	0.743	0.349	0.041	0.041
Q9HBH9	MAP kinase-interacting serine/threonine-protein kinase 2	MKNK2	P52945-S66	P52945	PDX1	66	S	QGSPPDISPYEVPPL	FALSE	FALSE	0.5749783611225511	FALSE	S/T	S/T	0.0511166	0.881	0.373	0.041	0.041
Q9HBH9	MAP kinase-interacting serine/threonine-protein kinase 2	MKNK2	P52945-S272	P52945	PDX1	272	S	LSASPQPSSVAPRRP	FALSE	FALSE	0.7127300477188377	FALSE	S/T	S/T	0.151637	0.881	0.373	0.041	0.041
Q9HBH9	MAP kinase-interacting serine/threonine-protein kinase 2	MKNK2	P52945-S273	P52945	PDX1	273	S	SASPQPSSVAPRRPQ	FALSE	FALSE	0.6579188916730238	FALSE	S/T	S/T	0.0968172	0.881	0.373	0.041	0.041
Q9HBH9	MAP kinase-interacting serine/threonine-protein kinase 2	MKNK2	P52948-S179	P52948	NUP98	179	S	TMVKAGVSTNISTKH	FALSE	FALSE	0.5691799274432426	FALSE	S/T	S/T	0.532932	0.737	0.274	0.041	0.041
Q9HBH9	MAP kinase-interacting serine/threonine-protein kinase 2	MKNK2	P52948-S596	P52948	NUP98	596	S	GAFMPKKSIKKLVLK	FALSE	FALSE	0.5031953942669317	FALSE	S/T	S/T	0.310418	0.737	0.274	0.041	0.041
Q9HBH9	MAP kinase-interacting serine/threonine-protein kinase 2	MKNK2	P52948-S625	P52948	NUP98	625	S	SENLASPSEYPENGE	FALSE	FALSE	0.5493943108118565	FALSE	S/T	S/T	0.491488	0.737	0.274	0.041	0.041
Q9HBH9	MAP kinase-interacting serine/threonine-protein kinase 2	MKNK2	P52948-S635	P52948	NUP98	635	S	PENGERFSFLSKPVD	FALSE	FALSE	0.5691799274432426	FALSE	S/T	S/T	0.526098	0.737	0.274	0.041	0.041
Q9HBH9	MAP kinase-interacting serine/threonine-protein kinase 2	MKNK2	P52948-S1036	P52948	NUP98	1036	S	PRLPISASHSSKTRS	FALSE	FALSE	0.5144982326435169	FALSE	S/T	S/T	0.273293	0.737	0.274	0.041	0.041
Q9HBH9	MAP kinase-interacting serine/threonine-protein kinase 2	MKNK2	P52948-S1043	P52948	NUP98	1043	S	SHSSKTRSLVGGLLQ	FALSE	FALSE	0.5131637632911076	FALSE	S/T	S/T	0.321043	0.737	0.274	0.041	0.041
Q9HBH9	MAP kinase-interacting serine/threonine-protein kinase 2	MKNK2	P52948-S1055	P52948	NUP98	1055	S	LLQSKFTSGAFLSPS	FALSE	FALSE	0.5125363519377223	FALSE	S/T	S/T	0.284947	0.737	0.274	0.041	0.041
Q9HBH9	MAP kinase-interacting serine/threonine-protein kinase 2	MKNK2	P52948-S1062	P52948	NUP98	1062	S	SGAFLSPSVSVQECR	FALSE	FALSE	0.541788987462799	FALSE	S/T	S/T	0.342337	0.737	0.274	0.041	0.041
Q9HBH9	MAP kinase-interacting serine/threonine-protein kinase 2	MKNK2	P52948-S1064	P52948	NUP98	1064	S	AFLSPSVSVQECRTP	FALSE	FALSE	0.5480333887278943	FALSE	S/T	S/T	0.472621	0.737	0.274	0.041	0.041
Q9HBH9	MAP kinase-interacting serine/threonine-protein kinase 2	MKNK2	P52948-S1075	P52948	NUP98	1075	S	CRTPRAASLMNIPST	FALSE	FALSE	0.5533218827060472	FALSE	S/T	S/T	0.397382	0.737	0.274	0.041	0.041
Q9HBH9	MAP kinase-interacting serine/threonine-protein kinase 2	MKNK2	P52948-S1344	P52948	NUP98	1344	S	YLTGKRISEACSLAQ	FALSE	FALSE	0.6060957852388967	FALSE	S/T	S/T	0.613753	0.737	0.274	0.041	0.041
Q9HBH9	MAP kinase-interacting serine/threonine-protein kinase 2	MKNK2	P52948-2-S579	P52948-2	NUP98-2	579	S	GAFMPKKSIKKLVLK	FALSE	FALSE	0.5031953942669317	FALSE	S/T	S/T	0.310418	0.737	0.274	0.041	0.041
Q9HBH9	MAP kinase-interacting serine/threonine-protein kinase 2	MKNK2	P52948-6-S1075	P52948-6	NUP98-6	1075	S	CRTPRAASLMNIPST	FALSE	FALSE	0.5533218827060472	FALSE	S/T	S/T	0.397382	0.737	0.274	0.041	0.041
Q9HBH9	MAP kinase-interacting serine/threonine-protein kinase 2	MKNK2	P52951-S160	P52951	GBX2	160	S	GFLAKEGSLLAFSAA	FALSE	FALSE	0.6690821810253418	FALSE	S/T	S/T	0.236658	0.702	0.314	0.041	0.041
Q9HBH9	MAP kinase-interacting serine/threonine-protein kinase 2	MKNK2	P52951-S312	P52951	GBX2	312	S	VKAGNANSKTGEPSR	FALSE	FALSE	0.6049032430417582	FALSE	S/T	S/T	0.0532034	0.702	0.314	0.041	0.041
Q9HBH9	MAP kinase-interacting serine/threonine-protein kinase 2	MKNK2	P52954-S230	P52954	LBX1	230	S	GGCGRAKSRPGSPVL	FALSE	FALSE	0.6699669703235099	FALSE	S/T	S/T	0.119174	0.638	0.321	0.041	0.041
Q9HBH9	MAP kinase-interacting serine/threonine-protein kinase 2	MKNK2	P53041-S105	P53041	PPP5	105	S	GYYRRAASNMALGKF	FALSE	FALSE	0.7202371293677046	FALSE	S/T	S/T	0.161098	0.692	0.495	0.041	0.041
Q9HBH9	MAP kinase-interacting serine/threonine-protein kinase 2	MKNK2	P53041-S277	P53041	PPP5	277	S	GDFVDRGSFSVEVIL	FALSE	FALSE	0.7865876984219663	FALSE	S/T	S/T	0.354792	0.692	0.495	0.041	0.041
Q9HBH9	MAP kinase-interacting serine/threonine-protein kinase 2	MKNK2	P53041-S279	P53041	PPP5	279	S	FVDRGSFSVEVILTL	FALSE	FALSE	0.8057305189243807	FALSE	S/T	S/T	0.469186	0.692	0.495	0.041	0.041
Q9HBH9	MAP kinase-interacting serine/threonine-protein kinase 2	MKNK2	P53041-S403	P53041	PPP5	403	S	SISKRGVSCQFGPDV	FALSE	FALSE	0.8115036422565177	FALSE	S/T	S/T	0.553081	0.692	0.495	0.041	0.041
Q9HBH9	MAP kinase-interacting serine/threonine-protein kinase 2	MKNK2	P53355-S57	P53355	DAPK1	57	S	KSSRRGVSREDIERE	FALSE	FALSE	0.6455136367071583	TRUE	S/T	S/T	0.69658	0.747	0.626	0.041	0.041
Q9HBH9	MAP kinase-interacting serine/threonine-protein kinase 2	MKNK2	P53355-S289	P53355	DAPK1	289	S	QALSRKASAVNMEKF	FALSE	FALSE	0.6435396135396085	TRUE	S/T	S/T	0.856171	0.747	0.626	0.041	0.041
Q9HBH9	MAP kinase-interacting serine/threonine-protein kinase 2	MKNK2	P53355-S308	P53355	DAPK1	308	S	ARKKWKQSVRLISLC	FALSE	FALSE	0.5336310534979688	TRUE	S/T	S/T	0.0947128	0.747	0.626	0.041	0.041
Q9HBH9	MAP kinase-interacting serine/threonine-protein kinase 2	MKNK2	P53355-S319	P53355	DAPK1	319	S	ISLCQRLSRSFLSRS	FALSE	FALSE	0.6427038458073275	TRUE	S/T	S/T	0.616528	0.747	0.626	0.041	0.041
Q9HBH9	MAP kinase-interacting serine/threonine-protein kinase 2	MKNK2	P53355-S321	P53355	DAPK1	321	S	LCQRLSRSFLSRSNM	FALSE	FALSE	0.6388573578482966	TRUE	S/T	S/T	0.626824	0.747	0.626	0.041	0.041
Q9HBH9	MAP kinase-interacting serine/threonine-protein kinase 2	MKNK2	P53355-S324	P53355	DAPK1	324	S	RLSRSFLSRSNMSVA	FALSE	FALSE	0.6431925324582061	TRUE	S/T	S/T	0.508259	0.747	0.626	0.041	0.041
Q9HBH9	MAP kinase-interacting serine/threonine-protein kinase 2	MKNK2	P53355-S326	P53355	DAPK1	326	S	SRSFLSRSNMSVARS	FALSE	FALSE	0.6367638127198983	TRUE	S/T	S/T	0.325323	0.747	0.626	0.041	0.041
Q9HBH9	MAP kinase-interacting serine/threonine-protein kinase 2	MKNK2	P53355-S333	P53355	DAPK1	333	S	SNMSVARSDDTLDEE	FALSE	FALSE	0.6500903561058868	TRUE	S/T	S/T	0.34246	0.747	0.626	0.041	0.041
Q9HBH9	MAP kinase-interacting serine/threonine-protein kinase 2	MKNK2	P53355-S366	P53355	DAPK1	366	S	GLQHLLGSLSNYDVN	FALSE	FALSE	0.6203844326473316	TRUE	S/T	S/T	0.103753	0.747	0.626	0.041	0.041
Q9HBH9	MAP kinase-interacting serine/threonine-protein kinase 2	MKNK2	P53355-S368	P53355	DAPK1	368	S	QHLLGSLSNYDVNQP	FALSE	FALSE	0.6416982565737233	TRUE	S/T	S/T	0.868535	0.747	0.626	0.041	0.041
Q9HBH9	MAP kinase-interacting serine/threonine-protein kinase 2	MKNK2	P53355-S606	P53355	DAPK1	606	S	ANCNLDISNKYGRTP	FALSE	FALSE	0.5154822146902471	TRUE	S/T	S/T	0.052814	0.747	0.626	0.041	0.041
Q9HBH9	MAP kinase-interacting serine/threonine-protein kinase 2	MKNK2	P53355-S724	P53355	DAPK1	724	S	RRRRPRLSSTNSSRF	FALSE	FALSE	0.6517880761880711	TRUE	S/T	S/T	0.784324	0.747	0.626	0.041	0.041
Q9HBH9	MAP kinase-interacting serine/threonine-protein kinase 2	MKNK2	P53355-S725	P53355	DAPK1	725	S	RRRPRLSSTNSSRFP	FALSE	FALSE	0.6516237657085914	TRUE	S/T	S/T	0.711496	0.747	0.626	0.041	0.041
Q9HBH9	MAP kinase-interacting serine/threonine-protein kinase 2	MKNK2	P53355-S728	P53355	DAPK1	728	S	PRLSSTNSSRFPPSP	FALSE	FALSE	0.6391720596399817	TRUE	S/T	S/T	0.286598	0.747	0.626	0.041	0.041
Q9HBH9	MAP kinase-interacting serine/threonine-protein kinase 2	MKNK2	P53355-S734	P53355	DAPK1	734	S	NSSRFPPSPLASKPT	FALSE	FALSE	0.513208782180514	TRUE	S/T	S/T	0.0590178	0.747	0.626	0.041	0.041
Q9HBH9	MAP kinase-interacting serine/threonine-protein kinase 2	MKNK2	P53355-S762	P53355	DAPK1	762	S	NVSVRSRSMMFEPGL	FALSE	FALSE	0.6451245191999859	TRUE	S/T	S/T	0.860358	0.747	0.626	0.041	0.041
Q9HBH9	MAP kinase-interacting serine/threonine-protein kinase 2	MKNK2	P53355-S1115	P53355	DAPK1	1115	S	KTDNLHRSWADEEDE	FALSE	FALSE	0.6487466776428307	TRUE	S/T	S/T	0.680724	0.747	0.626	0.041	0.041
Q9HBH9	MAP kinase-interacting serine/threonine-protein kinase 2	MKNK2	P53355-S1267	P53355	DAPK1	1267	S	AQTLKETSLTNTMGG	FALSE	FALSE	0.6405606008114924	TRUE	S/T	S/T	0.27717	0.747	0.626	0.041	0.041
Q9HBH9	MAP kinase-interacting serine/threonine-protein kinase 2	MKNK2	P53365-S72	P53365	ARFP2	72	S	TGSGRHPSHSTTPSG	FALSE	FALSE	0.5241526365213686	FALSE	S/T	S/T	0.160924	0.558	0.31	0.041	0.041
Q9HBH9	MAP kinase-interacting serine/threonine-protein kinase 2	MKNK2	P53365-S74	P53365	ARFP2	74	S	SGRHPSHSTTPSGPG	FALSE	FALSE	0.6276733158496974	FALSE	S/T	S/T	0.385489	0.558	0.31	0.041	0.041
Q9HBH9	MAP kinase-interacting serine/threonine-protein kinase 2	MKNK2	P53365-S260	P53365	ARFP2	260	S	GTRGRLESAQATFQA	FALSE	FALSE	0.5350715128142135	FALSE	S/T	S/T	0.117559	0.558	0.31	0.041	0.041
Q9HBH9	MAP kinase-interacting serine/threonine-protein kinase 2	MKNK2	P53365-S336	P53365	ARFP2	336	S	PPGAEKPSWLEEQ__	FALSE	FALSE	0.5255905153092473	FALSE	S/T	S/T	0.162926	0.558	0.31	0.041	0.041
Q9HBH9	MAP kinase-interacting serine/threonine-protein kinase 2	MKNK2	P53396-S444	P53396	ACLY	444	S	FLLNASGSTSTPAPS	FALSE	FALSE	0.5403632425368518	FALSE	S/T	S/T	0.60013	0.659	0.205	0.041	0.041
Q9HBH9	MAP kinase-interacting serine/threonine-protein kinase 2	MKNK2	P53396-S455	P53396	ACLY	455	S	PAPSRTASFSESRAD	FALSE	FALSE	0.5315766437217739	FALSE	S/T	S/T	0.571687	0.659	0.205	0.041	0.041
Q9HBH9	MAP kinase-interacting serine/threonine-protein kinase 2	MKNK2	P53396-S839	P53396	ACLY	839	S	GLIRKPASFMTSICD	FALSE	FALSE	0.5607836433607493	FALSE	S/T	S/T	0.789227	0.659	0.205	0.041	0.041
Q9HBH9	MAP kinase-interacting serine/threonine-protein kinase 2	MKNK2	P53567-S9	P53567	CEBPG	9	S	SKISQQNSTPGVNGI	FALSE	FALSE	0.9312815942431988	FALSE	S/T	S/T	0.160465	0.834	0.351	0.0515	0.041
Q9HBH9	MAP kinase-interacting serine/threonine-protein kinase 2	MKNK2	P53567-S55	P53567	CEBPG	55	S	PSKQSKKSSPMDRNS	FALSE	FALSE	0.8180478796854468	FALSE	S/T	S/T	0.0210278	0.834	0.351	0.0515	0.041
Q9HBH9	MAP kinase-interacting serine/threonine-protein kinase 2	MKNK2	P53567-S56	P53567	CEBPG	56	S	SKQSKKSSPMDRNSD	FALSE	FALSE	0.8819419700096605	FALSE	S/T	S/T	0.0747603	0.834	0.351	0.0515	0.041
Q9HBH9	MAP kinase-interacting serine/threonine-protein kinase 2	MKNK2	P53567-S62	P53567	CEBPG	62	S	SSPMDRNSDEYRQRR	FALSE	FALSE	0.8673136626783972	FALSE	S/T	S/T	0.0285158	0.834	0.351	0.0515	0.041
Q9HBH9	MAP kinase-interacting serine/threonine-protein kinase 2	MKNK2	P53567-S135	P53567	CEBPG	135	S	NLADNVQSISTENTT	FALSE	FALSE	0.8653358708740663	FALSE	S/T	S/T	0.0539537	0.834	0.351	0.0515	0.041
Q9HBH9	MAP kinase-interacting serine/threonine-protein kinase 2	MKNK2	P53567-S137	P53567	CEBPG	137	S	ADNVQSISTENTTAD	FALSE	FALSE	0.9318330816211364	FALSE	S/T	S/T	0.199735	0.834	0.351	0.0515	0.041
Q9HBH9	MAP kinase-interacting serine/threonine-protein kinase 2	MKNK2	P53567-T10	P53567	CEBPG	10	T	KISQQNSTPGVNGIS	FALSE	FALSE	0.6159049121303294	FALSE	S/T	S/T	8.49243e-7	0.834	0.351	0.0515	0.041
Q9HBH9	MAP kinase-interacting serine/threonine-protein kinase 2	MKNK2	P53567-T138	P53567	CEBPG	138	T	DNVQSISTENTTADG	FALSE	FALSE	0.6177004629935965	FALSE	S/T	S/T	1.34086e-6	0.834	0.351	0.0515	0.041
Q9HBH9	MAP kinase-interacting serine/threonine-protein kinase 2	MKNK2	P53567-T142	P53567	CEBPG	142	T	SISTENTTADGDNAG	FALSE	FALSE	0.591940167904981	FALSE	S/T	S/T	5.57858e-6	0.834	0.351	0.0515	0.041
Q9HBH9	MAP kinase-interacting serine/threonine-protein kinase 2	MKNK2	P53582-S132	P53582	MAP11	132	S	TSQIKLLSSEDIEGM	FALSE	FALSE	0.607704461033836	FALSE	S/T	S/T	0.0601433	0.62	0.524	0.041	0.041
Q9HBH9	MAP kinase-interacting serine/threonine-protein kinase 2	MKNK2	P53582-S384	P53582	MAP11	384	S	SARPHFMSQF_____	FALSE	FALSE	0.7567198784802018	FALSE	S/T	S/T	0.536043	0.62	0.524	0.041	0.041
Q9HBH9	MAP kinase-interacting serine/threonine-protein kinase 2	MKNK2	P53602-S96	P53602	MVD1	96	S	LARKRRNSRDGDPLP	FALSE	FALSE	0.5065294393949352	FALSE	S/T	S/T	0.387103	0.841	0.273	0.041	0.041
Q9HBH9	MAP kinase-interacting serine/threonine-protein kinase 2	MKNK2	P53602-S156	P53602	MVD1	156	S	SEVARRGSGSACRSL	FALSE	FALSE	0.5329232798457396	FALSE	S/T	S/T	0.544158	0.841	0.273	0.041	0.041
Q9HBH9	MAP kinase-interacting serine/threonine-protein kinase 2	MKNK2	P53602-S158	P53602	MVD1	158	S	VARRGSGSACRSLYG	FALSE	FALSE	0.5253310155887626	FALSE	S/T	S/T	0.521867	0.841	0.273	0.041	0.041
Q9HBH9	MAP kinase-interacting serine/threonine-protein kinase 2	MKNK2	P53602-S162	P53602	MVD1	162	S	GSGSACRSLYGGFVE	FALSE	FALSE	0.5069805651147176	FALSE	S/T	S/T	0.397598	0.841	0.273	0.041	0.041
Q9HBH9	MAP kinase-interacting serine/threonine-protein kinase 2	MKNK2	P53602-S211	P53602	MVD1	211	S	AEKKLTGSTVGMRAS	FALSE	FALSE	0.5835574386290295	FALSE	S/T	S/T	0.666205	0.841	0.273	0.041	0.041
Q9HBH9	MAP kinase-interacting serine/threonine-protein kinase 2	MKNK2	P53621-S16	P53621	COPA	16	S	SARVKGLSFHPKRPW	FALSE	FALSE	0.6578488036386202	FALSE	S/T	S/T	0.856921	0.509	0.336	0.041	0.041
Q9HBH9	MAP kinase-interacting serine/threonine-protein kinase 2	MKNK2	P53621-S173	P53621	COPA	173	S	GLRKKNLSPGAVESD	FALSE	FALSE	0.5846632925673431	FALSE	S/T	S/T	0.133332	0.509	0.336	0.041	0.041
Q9HBH9	MAP kinase-interacting serine/threonine-protein kinase 2	MKNK2	P53621-S402	P53621	COPA	402	S	TIPKDADSQNPDAPE	FALSE	FALSE	0.5857417990385075	FALSE	S/T	S/T	0.167382	0.509	0.336	0.041	0.041
Q9HBH9	MAP kinase-interacting serine/threonine-protein kinase 2	MKNK2	P53621-S413	P53621	COPA	413	S	DAPEGKRSSGLTAVW	FALSE	FALSE	0.5931654863154567	FALSE	S/T	S/T	0.206331	0.509	0.336	0.041	0.041
Q9HBH9	MAP kinase-interacting serine/threonine-protein kinase 2	MKNK2	P53621-S414	P53621	COPA	414	S	APEGKRSSGLTAVWV	FALSE	FALSE	0.7085110103376797	FALSE	S/T	S/T	0.629121	0.509	0.336	0.041	0.041
Q9HBH9	MAP kinase-interacting serine/threonine-protein kinase 2	MKNK2	P53621-S501	P53621	COPA	501	S	VIWSADMSHVALLAK	FALSE	FALSE	0.6405238369621009	FALSE	S/T	S/T	0.311643	0.509	0.336	0.041	0.041
Q9HBH9	MAP kinase-interacting serine/threonine-protein kinase 2	MKNK2	P53621-S624	P53621	COPA	624	S	NAKLVGQSIIAYLQK	FALSE	FALSE	0.6694993984115142	FALSE	S/T	S/T	0.846648	0.509	0.336	0.041	0.041
Q9HBH9	MAP kinase-interacting serine/threonine-protein kinase 2	MKNK2	P53621-S730	P53621	COPA	730	S	AEIRKDMSGHYQNAL	FALSE	FALSE	0.6851250276555646	FALSE	S/T	S/T	0.828288	0.509	0.336	0.041	0.041
Q9HBH9	MAP kinase-interacting serine/threonine-protein kinase 2	MKNK2	P53621-S756	P53621	COPA	756	S	LKNCGQKSLAYLTAA	FALSE	FALSE	0.6283281783550163	FALSE	S/T	S/T	0.284764	0.509	0.336	0.041	0.041
Q9HBH9	MAP kinase-interacting serine/threonine-protein kinase 2	MKNK2	P53621-S824	P53621	COPA	824	S	FFEGTIASKGKGGAL	FALSE	FALSE	0.5839240043566045	FALSE	S/T	S/T	0.155597	0.509	0.336	0.041	0.041
Q9HBH9	MAP kinase-interacting serine/threonine-protein kinase 2	MKNK2	P53621-S915	P53621	COPA	915	S	VPPTKGTSPTQIWCN	FALSE	FALSE	0.5857134780408152	FALSE	S/T	S/T	0.151872	0.509	0.336	0.041	0.041
Q9HBH9	MAP kinase-interacting serine/threonine-protein kinase 2	MKNK2	P53621-S1146	P53621	COPA	1146	S	QQTRKILSACEKNPT	FALSE	FALSE	0.7096459330946614	FALSE	S/T	S/T	0.619106	0.509	0.336	0.041	0.041
Q9HBH9	MAP kinase-interacting serine/threonine-protein kinase 2	MKNK2	P53634-S254	P53634	CATC	254	S	SPVRNQASCGSCYSF	FALSE	FALSE	0.6873045210739254	FALSE	S/T	S/T	0.110615	0.609	0.319	0.041	0.041
Q9HBH9	MAP kinase-interacting serine/threonine-protein kinase 2	MKNK2	P53634-S257	P53634	CATC	257	S	RNQASCGSCYSFASM	FALSE	FALSE	0.795109819217351	FALSE	S/T	S/T	0.588232	0.609	0.319	0.041	0.041
Q9HBH9	MAP kinase-interacting serine/threonine-protein kinase 2	MKNK2	P53634-S329	P53634	CATC	329	S	FPYTGTDSPCKMKED	FALSE	FALSE	0.5896985433886538	FALSE	S/T	S/T	0.0456355	0.609	0.319	0.041	0.041
Q9HBH9	MAP kinase-interacting serine/threonine-protein kinase 2	MKNK2	P53634-S452	P53634	CATC	452	S	TDECAIESIAVAATP	FALSE	FALSE	0.6718743718188548	FALSE	S/T	S/T	0.168111	0.609	0.319	0.041	0.041
Q9HBH9	MAP kinase-interacting serine/threonine-protein kinase 2	MKNK2	P53667-S58	P53667	LIMK1	58	S	RCCDCSASLSHQYYE	FALSE	FALSE	0.5409904310172104	TRUE	S/T	S/T	0.0449597	0.78	0.581	0.041	0.041
Q9HBH9	MAP kinase-interacting serine/threonine-protein kinase 2	MKNK2	P53667-S181	P53667	LIMK1	181	S	GKRGLSVSIDPPHGP	FALSE	FALSE	0.6234904958954859	TRUE	S/T	S/T	0.170692	0.78	0.581	0.041	0.041
Q9HBH9	MAP kinase-interacting serine/threonine-protein kinase 2	MKNK2	P53667-S210	P53667	LIMK1	210	S	GVDPGCMSPDVKNSI	FALSE	FALSE	0.5182786465377999	TRUE	S/T	S/T	0.0368053	0.78	0.581	0.041	0.041
Q9HBH9	MAP kinase-interacting serine/threonine-protein kinase 2	MKNK2	P53667-S271	P53667	LIMK1	271	S	HGLGPETSPLSSPAY	FALSE	FALSE	0.5185691008100367	TRUE	S/T	S/T	0.0212855	0.78	0.581	0.041	0.041
Q9HBH9	MAP kinase-interacting serine/threonine-protein kinase 2	MKNK2	P53667-S275	P53667	LIMK1	275	S	PETSPLSSPAYTPSG	FALSE	FALSE	0.5136629026850617	TRUE	S/T	S/T	0.00727849	0.78	0.581	0.041	0.041
Q9HBH9	MAP kinase-interacting serine/threonine-protein kinase 2	MKNK2	P53667-S286	P53667	LIMK1	286	S	TPSGEAGSSARQKPV	FALSE	FALSE	0.5155300284318449	TRUE	S/T	S/T	0.0230406	0.78	0.581	0.041	0.041
Q9HBH9	MAP kinase-interacting serine/threonine-protein kinase 2	MKNK2	P53667-S287	P53667	LIMK1	287	S	PSGEAGSSARQKPVL	FALSE	FALSE	0.545237499185639	TRUE	S/T	S/T	0.0630175	0.78	0.581	0.041	0.041
Q9HBH9	MAP kinase-interacting serine/threonine-protein kinase 2	MKNK2	P53667-S296	P53667	LIMK1	296	S	RQKPVLRSCSIDRSP	FALSE	FALSE	0.6531517075287605	TRUE	S/T	S/T	0.126097	0.78	0.581	0.041	0.041
Q9HBH9	MAP kinase-interacting serine/threonine-protein kinase 2	MKNK2	P53667-S298	P53667	LIMK1	298	S	KPVLRSCSIDRSPGA	FALSE	FALSE	0.6392643700681351	TRUE	S/T	S/T	0.552663	0.78	0.581	0.041	0.041
Q9HBH9	MAP kinase-interacting serine/threonine-protein kinase 2	MKNK2	P53667-S307	P53667	LIMK1	307	S	DRSPGAGSLGSPASQ	FALSE	FALSE	0.5364049174345905	TRUE	S/T	S/T	0.0585617	0.78	0.581	0.041	0.041
Q9HBH9	MAP kinase-interacting serine/threonine-protein kinase 2	MKNK2	P53667-S310	P53667	LIMK1	310	S	PGAGSLGSPASQRKD	FALSE	FALSE	0.5008492434726822	TRUE	S/T	S/T	0.00878651	0.78	0.581	0.041	0.041
Q9HBH9	MAP kinase-interacting serine/threonine-protein kinase 2	MKNK2	P53667-S313	P53667	LIMK1	313	S	GSLGSPASQRKDLGR	FALSE	FALSE	0.6422912930944092	TRUE	S/T	S/T	0.111421	0.78	0.581	0.041	0.041
Q9HBH9	MAP kinase-interacting serine/threonine-protein kinase 2	MKNK2	P53667-S323	P53667	LIMK1	323	S	KDLGRSESLRVVCRP	FALSE	FALSE	0.6343338290425509	TRUE	S/T	S/T	0.248277	0.78	0.581	0.041	0.041
Q9HBH9	MAP kinase-interacting serine/threonine-protein kinase 2	MKNK2	P53667-S337	P53667	LIMK1	337	S	PHRIFRPSDLIHGEV	FALSE	FALSE	0.5623316602960027	TRUE	S/T	S/T	0.0970802	0.78	0.581	0.041	0.041
Q9HBH9	MAP kinase-interacting serine/threonine-protein kinase 2	MKNK2	P53667-S534	P53667	LIMK1	534	S	DEKVDVFSFGIVLCE	FALSE	FALSE	0.5406796655321341	TRUE	S/T	S/T	0.0663798	0.78	0.581	0.041	0.041
Q9HBH9	MAP kinase-interacting serine/threonine-protein kinase 2	MKNK2	P53667-S637	P53667	LIMK1	637	S	ETYRRGESGLPAHPE	FALSE	FALSE	0.6422912930944092	TRUE	S/T	S/T	0.110271	0.78	0.581	0.041	0.041
Q9HBH9	MAP kinase-interacting serine/threonine-protein kinase 2	MKNK2	P53671-S166	P53671	LIMK2	166	S	TEGRRGFSVSVESAC	FALSE	FALSE	0.6421567129565854	TRUE	S/T	S/T	0.704835	0.737	0.406	0.041	0.041
Q9HBH9	MAP kinase-interacting serine/threonine-protein kinase 2	MKNK2	P53671-S168	P53671	LIMK2	168	S	GRRGFSVSVESACSN	FALSE	FALSE	0.6184432064427122	TRUE	S/T	S/T	0.364792	0.737	0.406	0.041	0.041
Q9HBH9	MAP kinase-interacting serine/threonine-protein kinase 2	MKNK2	P53671-S283	P53671	LIMK2	283	S	EGTLRRRSLRRSNSI	FALSE	FALSE	0.6063335093804334	TRUE	S/T	S/T	0.24952	0.737	0.406	0.041	0.041
Q9HBH9	MAP kinase-interacting serine/threonine-protein kinase 2	MKNK2	P53671-S289	P53671	LIMK2	289	S	RSLRRSNSISKSPGP	FALSE	FALSE	0.626856134077058	TRUE	S/T	S/T	0.814081	0.737	0.406	0.041	0.041
Q9HBH9	MAP kinase-interacting serine/threonine-protein kinase 2	MKNK2	P53671-3-S681	P53671-3	LIMK2-3	681	S	IRAMQKLSTPQKK__	FALSE	FALSE	0.7981767715962986	FALSE	S/T	S/T	0.343647	0.737	0.406	0.041	0.041
Q9HBH9	MAP kinase-interacting serine/threonine-protein kinase 2	MKNK2	P53675-S841	P53675	CLH2	841	S	MAVRGQFSTDELVAE	FALSE	FALSE	0.5062417506474979	FALSE	S/T	S/T	0.705434	0.489	0.176	0.041	0.041
Q9HBH9	MAP kinase-interacting serine/threonine-protein kinase 2	MKNK2	P53680-S127	P53680	AP2S1	127	S	AGEIRETSQTKVLKQ	FALSE	FALSE	0.5197119042396683	FALSE	S/T	S/T	0.186633	0.567	0.315	0.041	0.041
Q9HBH9	MAP kinase-interacting serine/threonine-protein kinase 2	MKNK2	P53701-S200	P53701	CCHL	200	S	SPRARIRSWMGYELP	FALSE	FALSE	0.6932660798917675	FALSE	S/T	S/T	0.583075	0.556	0.41	0.041	0.041
Q9HBH9	MAP kinase-interacting serine/threonine-protein kinase 2	MKNK2	P53708-S72	P53708	ITA8	72	S	IPDARTASVLVGAPK	FALSE	FALSE	0.5714155140746238	FALSE	S/T	S/T	0.362339	0.388	0.365	0.041	0.041
Q9HBH9	MAP kinase-interacting serine/threonine-protein kinase 2	MKNK2	P53778-S3	P53778	MK12	3	S	_____MSSPPPARSG	FALSE	FALSE	0.5198678979710811	TRUE	S/T	S/T	0.0323581	0.93	0.674	0.041	0.1045
Q9HBH9	MAP kinase-interacting serine/threonine-protein kinase 2	MKNK2	P53778-S180	P53778	MK12	180	S	GLARQADSEMTGYVV	FALSE	FALSE	0.641404290660759	TRUE	S/T	S/T	0.695874	0.93	0.674	0.041	0.1045
Q9HBH9	MAP kinase-interacting serine/threonine-protein kinase 2	MKNK2	P53778-S362	P53778	MK12	362	S	RQLGARVSKETPL__	FALSE	FALSE	0.6364881543668465	TRUE	S/T	S/T	0.500936	0.93	0.674	0.041	0.1045
Q9HBH9	MAP kinase-interacting serine/threonine-protein kinase 2	MKNK2	P53779-S182	P53779	MK10	182	S	CGIKHLHSAGIIHRD	FALSE	FALSE	0.6311797853219142	TRUE	S/T	S/T	0.401589	0.875	0.652	0.041	0.041
Q9HBH9	MAP kinase-interacting serine/threonine-protein kinase 2	MKNK2	P53779-S193	P53779	MK10	193	S	IHRDLKPSNIVVKSD	FALSE	FALSE	0.6136210505554228	TRUE	S/T	S/T	0.511223	0.875	0.652	0.041	0.041
Q9HBH9	MAP kinase-interacting serine/threonine-protein kinase 2	MKNK2	P53779-S217	P53779	MK10	217	S	LARTAGTSFMMTPYV	FALSE	FALSE	0.7265201822244709	TRUE	S/T	S/T	0.984975	0.875	0.652	0.041	0.041
Q9HBH9	MAP kinase-interacting serine/threonine-protein kinase 2	MKNK2	P53779-S330	P53779	MK10	330	S	EHNKLKASQARDLLS	FALSE	FALSE	0.6406375284556276	TRUE	S/T	S/T	0.881401	0.875	0.652	0.041	0.041
Q9HBH9	MAP kinase-interacting serine/threonine-protein kinase 2	MKNK2	P53779-2-S417	P53779-2	MK10-2	417	S	VKGQPSPSAQVQQ__	FALSE	FALSE	0.5777956482965467	FALSE	S/T	S/T	0.146316	0.875	0.652	0.041	0.041
Q9HBH9	MAP kinase-interacting serine/threonine-protein kinase 2	MKNK2	P53794-S37	P53794	SC5A3	37	S	KSNRSTVSGYFLAGR	FALSE	FALSE	0.6367515969856978	FALSE	S/T	S/T	0.603192	0.653	0.294	0.041	0.041
Q9HBH9	MAP kinase-interacting serine/threonine-protein kinase 2	MKNK2	P53794-S298	P53794	SC5A3	298	S	NIAHAKGSTLMAGFL	FALSE	FALSE	0.5847957198804444	FALSE	S/T	S/T	0.473061	0.62	0.266	0.041	0.041
Q9HBH9	MAP kinase-interacting serine/threonine-protein kinase 2	MKNK2	P53794-S320	P53794	SC5A3	320	S	IVVPGMISRILFTDD	FALSE	FALSE	0.6741770233659634	FALSE	S/T	S/T	0.304055	0.518	0.393	0.041	0.041
Q9HBH9	MAP kinase-interacting serine/threonine-protein kinase 2	MKNK2	P53794-S591	P53794	SC5A3	591	S	HIIPNGKSEDSIKGL	FALSE	FALSE	0.6067049349008656	FALSE	S/T	S/T	0.124542	0.576	0.327	0.041	0.041
Q9HBH9	MAP kinase-interacting serine/threonine-protein kinase 2	MKNK2	P53805-S210	P53805	RCAN1	210	S	AATDTTPSVVVHVCE	FALSE	FALSE	0.7850007937393289	FALSE	S/T	S/T	0.86329	0.858	0.484	0.041	0.041
Q9HBH9	MAP kinase-interacting serine/threonine-protein kinase 2	MKNK2	P53805-S218	P53805	RCAN1	218	S	VVVHVCESDQEKEEE	FALSE	FALSE	0.7195382676551842	FALSE	S/T	S/T	0.226141	0.858	0.484	0.041	0.041
Q9HBH9	MAP kinase-interacting serine/threonine-protein kinase 2	MKNK2	P53805-2-S93	P53805-2	RCAN1-2	93	S	AQTLHIGSSHLAPPN	FALSE	FALSE	0.6603670127171565	FALSE	S/T	S/T	0.0742699	0.858	0.484	0.041	0.041
Q9HBH9	MAP kinase-interacting serine/threonine-protein kinase 2	MKNK2	P53816-S90	P53816	PLAT3	90	S	KYSPLPCSKIIQRAE	FALSE	FALSE	0.5112607834853917	FALSE	S/T	S/T	0.0308966	0.61	0.297	0.041	0.041
Q9HBH9	MAP kinase-interacting serine/threonine-protein kinase 2	MKNK2	P53816-S155	P53816	PLAT3	155	S	SLIGVMFSRNKRQKQ	FALSE	FALSE	0.6416046388540431	FALSE	S/T	S/T	0.115139	0.61	0.297	0.041	0.041
Q9HBH9	MAP kinase-interacting serine/threonine-protein kinase 2	MKNK2	P53990-S153	P53990	IST1	153	S	DRLMHKLSVEAPPKI	FALSE	FALSE	0.5625263616450941	FALSE	S/T	S/T	0.567728	0.605	0.23	0.041	0.041
Q9HBH9	MAP kinase-interacting serine/threonine-protein kinase 2	MKNK2	P53990-S214	P53990	IST1	214	S	GGPGRGGSGGFTAPV	FALSE	FALSE	0.5399975990634786	FALSE	S/T	S/T	0.520123	0.605	0.23	0.041	0.041
Q9HBH9	MAP kinase-interacting serine/threonine-protein kinase 2	MKNK2	P53990-S293	P53990	IST1	293	S	INADKNISSAQIVGP	FALSE	FALSE	0.5083453238139422	FALSE	S/T	S/T	0.302117	0.605	0.23	0.041	0.041
Q9HBH9	MAP kinase-interacting serine/threonine-protein kinase 2	MKNK2	P53990-S337	P53990	IST1	337	S	PDTLPTASAGASTSA	FALSE	FALSE	0.5083453238139422	FALSE	S/T	S/T	0.299461	0.605	0.23	0.041	0.041
Q9HBH9	MAP kinase-interacting serine/threonine-protein kinase 2	MKNK2	P53990-2-S214	P53990-2	IST1-2	214	S	GGPGRGGSGGFTAPV	FALSE	FALSE	0.5399975990634786	FALSE	S/T	S/T	0.520123	0.605	0.23	0.041	0.041
Q9HBH9	MAP kinase-interacting serine/threonine-protein kinase 2	MKNK2	P53999-S4	P53999	TCP4	4	S	____MPKSKELVSSS	FALSE	FALSE	0.5046837486710859	FALSE	S/T	S/T	0.00233435	0.742	0.45	0.041	0.041
Q9HBH9	MAP kinase-interacting serine/threonine-protein kinase 2	MKNK2	P53999-S9	P53999	TCP4	9	S	PKSKELVSSSSSGSD	FALSE	FALSE	0.5540619413353035	FALSE	S/T	S/T	0.00638403	0.742	0.45	0.041	0.041
Q9HBH9	MAP kinase-interacting serine/threonine-protein kinase 2	MKNK2	P53999-S10	P53999	TCP4	10	S	KSKELVSSSSSGSDS	FALSE	FALSE	0.5337160849420852	FALSE	S/T	S/T	0.00424828	0.742	0.45	0.041	0.041
Q9HBH9	MAP kinase-interacting serine/threonine-protein kinase 2	MKNK2	P53999-S11	P53999	TCP4	11	S	SKELVSSSSSGSDSD	FALSE	FALSE	0.7597627107193362	FALSE	S/T	S/T	0.106026	0.742	0.45	0.041	0.041
Q9HBH9	MAP kinase-interacting serine/threonine-protein kinase 2	MKNK2	P53999-S12	P53999	TCP4	12	S	KELVSSSSSGSDSDS	FALSE	FALSE	0.7160396976985497	FALSE	S/T	S/T	0.0609446	0.742	0.45	0.041	0.041
Q9HBH9	MAP kinase-interacting serine/threonine-protein kinase 2	MKNK2	P53999-S13	P53999	TCP4	13	S	ELVSSSSSGSDSDSE	FALSE	FALSE	0.7126300159391051	FALSE	S/T	S/T	0.0650172	0.742	0.45	0.041	0.041
Q9HBH9	MAP kinase-interacting serine/threonine-protein kinase 2	MKNK2	P53999-S15	P53999	TCP4	15	S	VSSSSSGSDSDSEVD	FALSE	FALSE	0.5944225206910855	FALSE	S/T	S/T	0.0277572	0.742	0.45	0.041	0.041
Q9HBH9	MAP kinase-interacting serine/threonine-protein kinase 2	MKNK2	P53999-S17	P53999	TCP4	17	S	SSSSGSDSDSEVDKK	FALSE	FALSE	0.5606739119984344	FALSE	S/T	S/T	0.0217059	0.742	0.45	0.041	0.041
Q9HBH9	MAP kinase-interacting serine/threonine-protein kinase 2	MKNK2	P53999-S19	P53999	TCP4	19	S	SSGSDSDSEVDKKLK	FALSE	FALSE	0.593495087467008	FALSE	S/T	S/T	0.0284988	0.742	0.45	0.041	0.041
Q9HBH9	MAP kinase-interacting serine/threonine-protein kinase 2	MKNK2	P53999-S46	P53999	TCP4	46	S	KQKTGETSRALSSSK	FALSE	FALSE	0.6256938960483734	FALSE	S/T	S/T	0.0341417	0.742	0.45	0.041	0.041
Q9HBH9	MAP kinase-interacting serine/threonine-protein kinase 2	MKNK2	P53999-S50	P53999	TCP4	50	S	GETSRALSSSKQSSS	FALSE	FALSE	0.617365362469864	FALSE	S/T	S/T	0.0320156	0.742	0.45	0.041	0.041
Q9HBH9	MAP kinase-interacting serine/threonine-protein kinase 2	MKNK2	P53999-S51	P53999	TCP4	51	S	ETSRALSSSKQSSSS	FALSE	FALSE	0.5269195381454348	FALSE	S/T	S/T	0.00382764	0.742	0.45	0.041	0.041
Q9HBH9	MAP kinase-interacting serine/threonine-protein kinase 2	MKNK2	P53999-S52	P53999	TCP4	52	S	TSRALSSSKQSSSSR	FALSE	FALSE	0.6386988716692328	FALSE	S/T	S/T	0.0356376	0.742	0.45	0.041	0.041
Q9HBH9	MAP kinase-interacting serine/threonine-protein kinase 2	MKNK2	P53999-S55	P53999	TCP4	55	S	ALSSSKQSSSSRDDN	FALSE	FALSE	0.5638549678156368	FALSE	S/T	S/T	0.0175145	0.742	0.45	0.041	0.041
Q9HBH9	MAP kinase-interacting serine/threonine-protein kinase 2	MKNK2	P53999-S56	P53999	TCP4	56	S	LSSSKQSSSSRDDNM	FALSE	FALSE	0.6926194418353084	FALSE	S/T	S/T	0.0501908	0.742	0.45	0.041	0.041
Q9HBH9	MAP kinase-interacting serine/threonine-protein kinase 2	MKNK2	P53999-S57	P53999	TCP4	57	S	SSSKQSSSSRDDNMF	FALSE	FALSE	0.6854283534445678	FALSE	S/T	S/T	0.046788	0.742	0.45	0.041	0.041
Q9HBH9	MAP kinase-interacting serine/threonine-protein kinase 2	MKNK2	P53999-S58	P53999	TCP4	58	S	SSKQSSSSRDDNMFQ	FALSE	FALSE	0.5257133304049997	FALSE	S/T	S/T	0.00496399	0.742	0.45	0.041	0.041
Q9HBH9	MAP kinase-interacting serine/threonine-protein kinase 2	MKNK2	P53999-S104	P53999	TCP4	104	S	KPGRKGISLNPEQWS	FALSE	FALSE	0.8244007398727354	FALSE	S/T	S/T	0.450475	0.742	0.45	0.041	0.041
Q9HBH9	MAP kinase-interacting serine/threonine-protein kinase 2	MKNK2	P53999-S111	P53999	TCP4	111	S	SLNPEQWSQLKEQIS	FALSE	FALSE	0.7475805092146566	FALSE	S/T	S/T	0.153929	0.742	0.45	0.041	0.041
Q9HBH9	MAP kinase-interacting serine/threonine-protein kinase 2	MKNK2	P53999-S118	P53999	TCP4	118	S	SQLKEQISDIDDAVR	FALSE	FALSE	0.7368107597242186	FALSE	S/T	S/T	0.174292	0.742	0.45	0.041	0.041
Q9HBH9	MAP kinase-interacting serine/threonine-protein kinase 2	MKNK2	P54132-S17	P54132	BLM	17	S	QEQLERHSARTLNNK	FALSE	FALSE	0.608918198146637	FALSE	S/T	S/T	0.0456353	0.79	0.336	0.041	0.041
Q9HBH9	MAP kinase-interacting serine/threonine-protein kinase 2	MKNK2	P54132-S26	P54132	BLM	26	S	RTLNNKLSLSKPKFS	FALSE	FALSE	0.6996736503870628	FALSE	S/T	S/T	0.200567	0.79	0.336	0.041	0.041
Q9HBH9	MAP kinase-interacting serine/threonine-protein kinase 2	MKNK2	P54132-S28	P54132	BLM	28	S	LNNKLSLSKPKFSGF	FALSE	FALSE	0.6477680967590858	FALSE	S/T	S/T	0.0804781	0.79	0.336	0.041	0.041
Q9HBH9	MAP kinase-interacting serine/threonine-protein kinase 2	MKNK2	P54132-S33	P54132	BLM	33	S	SLSKPKFSGFTFKKK	FALSE	FALSE	0.8226065954125623	FALSE	S/T	S/T	0.742965	0.79	0.336	0.041	0.041
Q9HBH9	MAP kinase-interacting serine/threonine-protein kinase 2	MKNK2	P54132-S43	P54132	BLM	43	S	TFKKKTSSDNNVSVT	FALSE	FALSE	0.8093109998325174	FALSE	S/T	S/T	0.437968	0.79	0.336	0.041	0.041
Q9HBH9	MAP kinase-interacting serine/threonine-protein kinase 2	MKNK2	P54132-S48	P54132	BLM	48	S	TSSDNNVSVTNVSVA	FALSE	FALSE	0.5955413968460826	FALSE	S/T	S/T	0.0373001	0.79	0.336	0.041	0.041
Q9HBH9	MAP kinase-interacting serine/threonine-protein kinase 2	MKNK2	P54132-S53	P54132	BLM	53	S	NVSVTNVSVAKTPVL	FALSE	FALSE	0.8243489765997392	FALSE	S/T	S/T	0.674527	0.79	0.336	0.041	0.041
Q9HBH9	MAP kinase-interacting serine/threonine-protein kinase 2	MKNK2	P54132-S72	P54132	BLM	72	S	VNVTEDFSFSEPLPN	FALSE	FALSE	0.7375413637402604	FALSE	S/T	S/T	0.127978	0.79	0.336	0.041	0.041
Q9HBH9	MAP kinase-interacting serine/threonine-protein kinase 2	MKNK2	P54132-S131	P54132	BLM	131	S	NTPTVKKSRDTALKK	FALSE	FALSE	0.7364736707626485	FALSE	S/T	S/T	0.24197	0.79	0.336	0.041	0.041
Q9HBH9	MAP kinase-interacting serine/threonine-protein kinase 2	MKNK2	P54132-S147	P54132	BLM	147	S	EFSSSPDSLSTINDW	FALSE	FALSE	0.5100811703801729	FALSE	S/T	S/T	0.0227429	0.79	0.336	0.041	0.041
Q9HBH9	MAP kinase-interacting serine/threonine-protein kinase 2	MKNK2	P54132-S149	P54132	BLM	149	S	SSSPDSLSTINDWDD	FALSE	FALSE	0.7825860378174191	FALSE	S/T	S/T	0.328384	0.79	0.336	0.041	0.041
Q9HBH9	MAP kinase-interacting serine/threonine-protein kinase 2	MKNK2	P54132-S168	P54132	BLM	168	S	DTSETSKSFVTPPQS	FALSE	FALSE	0.8241138396063395	FALSE	S/T	S/T	0.57221	0.79	0.336	0.041	0.041
Q9HBH9	MAP kinase-interacting serine/threonine-protein kinase 2	MKNK2	P54132-S175	P54132	BLM	175	S	SFVTPPQSHFVRVST	FALSE	FALSE	0.707060680501145	FALSE	S/T	S/T	0.216538	0.79	0.336	0.041	0.041
Q9HBH9	MAP kinase-interacting serine/threonine-protein kinase 2	MKNK2	P54132-S282	P54132	BLM	282	S	LEEAELHSTEKVPCI	FALSE	FALSE	0.587034743137816	FALSE	S/T	S/T	0.0336757	0.79	0.336	0.041	0.041
Q9HBH9	MAP kinase-interacting serine/threonine-protein kinase 2	MKNK2	P54132-S328	P54132	BLM	328	S	TLKDLDTSDRKEDVL	FALSE	FALSE	0.5095016330058805	FALSE	S/T	S/T	0.00844516	0.79	0.336	0.041	0.041
Q9HBH9	MAP kinase-interacting serine/threonine-protein kinase 2	MKNK2	P54132-S336	P54132	BLM	336	S	DRKEDVLSTSKDLLS	FALSE	FALSE	0.5158550072199103	FALSE	S/T	S/T	0.0208939	0.79	0.336	0.041	0.041
Q9HBH9	MAP kinase-interacting serine/threonine-protein kinase 2	MKNK2	P54132-S349	P54132	BLM	349	S	LSKPEKMSMQELNPE	FALSE	FALSE	0.7392081215438604	FALSE	S/T	S/T	0.116496	0.79	0.336	0.041	0.041
Q9HBH9	MAP kinase-interacting serine/threonine-protein kinase 2	MKNK2	P54132-S358	P54132	BLM	358	S	QELNPETSTDCDARQ	FALSE	FALSE	0.8093109998325174	FALSE	S/T	S/T	0.444758	0.79	0.336	0.041	0.041
Q9HBH9	MAP kinase-interacting serine/threonine-protein kinase 2	MKNK2	P54132-S367	P54132	BLM	367	S	DCDARQISLQQQLIH	FALSE	FALSE	0.7375413637402604	FALSE	S/T	S/T	0.128106	0.79	0.336	0.041	0.041
Q9HBH9	MAP kinase-interacting serine/threonine-protein kinase 2	MKNK2	P54132-S419	P54132	BLM	419	S	TEVDFNKSDASLLGS	FALSE	FALSE	0.6141286404896754	FALSE	S/T	S/T	0.0481654	0.79	0.336	0.041	0.041
Q9HBH9	MAP kinase-interacting serine/threonine-protein kinase 2	MKNK2	P54132-S422	P54132	BLM	422	S	DFNKSDASLLGSLWR	FALSE	FALSE	0.7351818289439374	FALSE	S/T	S/T	0.107726	0.79	0.336	0.041	0.041
Q9HBH9	MAP kinase-interacting serine/threonine-protein kinase 2	MKNK2	P54132-S426	P54132	BLM	426	S	SDASLLGSLWRYRPD	FALSE	FALSE	0.5903748126176962	FALSE	S/T	S/T	0.0355489	0.79	0.336	0.041	0.041
Q9HBH9	MAP kinase-interacting serine/threonine-protein kinase 2	MKNK2	P54132-S434	P54132	BLM	434	S	LWRYRPDSLDGPMEG	FALSE	FALSE	0.517254780574704	FALSE	S/T	S/T	0.00343491	0.79	0.336	0.041	0.041
Q9HBH9	MAP kinase-interacting serine/threonine-protein kinase 2	MKNK2	P54132-S443	P54132	BLM	443	S	DGPMEGDSCPTGNSM	FALSE	FALSE	0.6869068084403739	FALSE	S/T	S/T	0.0980535	0.79	0.336	0.041	0.041
Q9HBH9	MAP kinase-interacting serine/threonine-protein kinase 2	MKNK2	P54132-S449	P54132	BLM	449	S	DSCPTGNSMKELNFS	FALSE	FALSE	0.6967625863406581	FALSE	S/T	S/T	0.0994587	0.79	0.336	0.041	0.041
Q9HBH9	MAP kinase-interacting serine/threonine-protein kinase 2	MKNK2	P54132-S456	P54132	BLM	456	S	SMKELNFSHLPSNSV	FALSE	FALSE	0.5930907737644342	FALSE	S/T	S/T	0.0408117	0.79	0.336	0.041	0.041
Q9HBH9	MAP kinase-interacting serine/threonine-protein kinase 2	MKNK2	P54132-S460	P54132	BLM	460	S	LNFSHLPSNSVSPGD	FALSE	FALSE	0.5120241135674195	FALSE	S/T	S/T	0.0198689	0.79	0.336	0.041	0.041
Q9HBH9	MAP kinase-interacting serine/threonine-protein kinase 2	MKNK2	P54132-S462	P54132	BLM	462	S	FSHLPSNSVSPGDCL	FALSE	FALSE	0.8209434165216196	FALSE	S/T	S/T	0.558688	0.79	0.336	0.041	0.041
Q9HBH9	MAP kinase-interacting serine/threonine-protein kinase 2	MKNK2	P54132-S464	P54132	BLM	464	S	HLPSNSVSPGDCLLT	FALSE	FALSE	0.5244444105861408	FALSE	S/T	S/T	0.00357484	0.79	0.336	0.041	0.041
Q9HBH9	MAP kinase-interacting serine/threonine-protein kinase 2	MKNK2	P54132-S480	P54132	BLM	480	S	TLGKTGFSATRKNLF	FALSE	FALSE	0.8189434165216196	FALSE	S/T	S/T	0.55331	0.79	0.336	0.041	0.041
Q9HBH9	MAP kinase-interacting serine/threonine-protein kinase 2	MKNK2	P54132-S499	P54132	BLM	499	S	FNTHLQKSFVSSNWA	FALSE	FALSE	0.817098976017808	FALSE	S/T	S/T	0.536661	0.79	0.336	0.041	0.041
Q9HBH9	MAP kinase-interacting serine/threonine-protein kinase 2	MKNK2	P54132-S502	P54132	BLM	502	S	HLQKSFVSSNWAETP	FALSE	FALSE	0.7318986943444673	FALSE	S/T	S/T	0.139986	0.79	0.336	0.041	0.041
Q9HBH9	MAP kinase-interacting serine/threonine-protein kinase 2	MKNK2	P54132-S517	P54132	BLM	517	S	RLGKKNESSYFPGNV	FALSE	FALSE	0.8204704641289834	FALSE	S/T	S/T	0.825786	0.79	0.336	0.041	0.041
Q9HBH9	MAP kinase-interacting serine/threonine-protein kinase 2	MKNK2	P54132-S527	P54132	BLM	527	S	FPGNVLTSTAVKDQN	FALSE	FALSE	0.7026831741965865	FALSE	S/T	S/T	0.194808	0.79	0.336	0.041	0.041
Q9HBH9	MAP kinase-interacting serine/threonine-protein kinase 2	MKNK2	P54132-S539	P54132	BLM	539	S	DQNKHTASINDLERE	FALSE	FALSE	0.8246647382890302	FALSE	S/T	S/T	0.698571	0.79	0.336	0.041	0.041
Q9HBH9	MAP kinase-interacting serine/threonine-protein kinase 2	MKNK2	P54132-S550	P54132	BLM	550	S	LERETQPSYDIDNFD	FALSE	FALSE	0.7446170854853087	FALSE	S/T	S/T	0.318853	0.79	0.336	0.041	0.041
Q9HBH9	MAP kinase-interacting serine/threonine-protein kinase 2	MKNK2	P54132-S579	P54132	BLM	579	S	HNLAASKSSTAAYQP	FALSE	FALSE	0.707060680501145	FALSE	S/T	S/T	0.215174	0.79	0.336	0.041	0.041
Q9HBH9	MAP kinase-interacting serine/threonine-protein kinase 2	MKNK2	P54132-S580	P54132	BLM	580	S	NLAASKSSTAAYQPI	FALSE	FALSE	0.8091213747487276	FALSE	S/T	S/T	0.486141	0.79	0.336	0.041	0.041
Q9HBH9	MAP kinase-interacting serine/threonine-protein kinase 2	MKNK2	P54132-S601	P54132	BLM	601	S	KSVSERLSSAKTDCL	FALSE	FALSE	0.6388439374213132	FALSE	S/T	S/T	0.0597981	0.79	0.336	0.041	0.041
Q9HBH9	MAP kinase-interacting serine/threonine-protein kinase 2	MKNK2	P54132-S602	P54132	BLM	602	S	SVSERLSSAKTDCLP	FALSE	FALSE	0.5148297039315659	FALSE	S/T	S/T	0.00330204	0.79	0.336	0.041	0.041
Q9HBH9	MAP kinase-interacting serine/threonine-protein kinase 2	MKNK2	P54132-S646	P54132	BLM	646	S	LKHERFQSLSFPHTK	FALSE	FALSE	0.6436967443387359	FALSE	S/T	S/T	0.0652123	0.79	0.336	0.041	0.041
Q9HBH9	MAP kinase-interacting serine/threonine-protein kinase 2	MKNK2	P54132-S714	P54132	BLM	714	S	PGVTVVISPLRSLIV	FALSE	FALSE	0.5158550072199103	FALSE	S/T	S/T	0.0209471	0.79	0.336	0.041	0.041
Q9HBH9	MAP kinase-interacting serine/threonine-protein kinase 2	MKNK2	P54132-S773	P54132	BLM	773	S	TPEKICASNRLISTL	FALSE	FALSE	0.5158550072199103	FALSE	S/T	S/T	0.0207968	0.79	0.336	0.041	0.041
Q9HBH9	MAP kinase-interacting serine/threonine-protein kinase 2	MKNK2	P54132-S1083	P54132	BLM	1083	S	DVTDDVKSIVRFVQE	FALSE	FALSE	0.7233639476376569	FALSE	S/T	S/T	0.152037	0.79	0.336	0.041	0.041
Q9HBH9	MAP kinase-interacting serine/threonine-protein kinase 2	MKNK2	P54132-S1195	P54132	BLM	1195	S	DFMETENSSSVKKQK	FALSE	FALSE	0.6816870953113936	FALSE	S/T	S/T	0.0904502	0.79	0.336	0.041	0.041
Q9HBH9	MAP kinase-interacting serine/threonine-protein kinase 2	MKNK2	P54132-S1196	P54132	BLM	1196	S	FMETENSSSVKKQKA	FALSE	FALSE	0.6349735082449638	FALSE	S/T	S/T	0.0770938	0.79	0.336	0.041	0.041
Q9HBH9	MAP kinase-interacting serine/threonine-protein kinase 2	MKNK2	P54132-S1197	P54132	BLM	1197	S	METENSSSVKKQKAL	FALSE	FALSE	0.6294462948801685	FALSE	S/T	S/T	0.0750447	0.79	0.336	0.041	0.041
Q9HBH9	MAP kinase-interacting serine/threonine-protein kinase 2	MKNK2	P54132-S1280	P54132	BLM	1280	S	KYGAEVISVLQKYSE	FALSE	FALSE	0.6155050581605351	FALSE	S/T	S/T	0.0552393	0.79	0.336	0.041	0.041
Q9HBH9	MAP kinase-interacting serine/threonine-protein kinase 2	MKNK2	P54132-S1295	P54132	BLM	1295	S	WTSPAEDSSPGISLS	FALSE	FALSE	0.5142546871106248	FALSE	S/T	S/T	0.00502831	0.79	0.336	0.041	0.041
Q9HBH9	MAP kinase-interacting serine/threonine-protein kinase 2	MKNK2	P54132-S1300	P54132	BLM	1300	S	EDSSPGISLSSSRGP	FALSE	FALSE	0.6366383897626003	FALSE	S/T	S/T	0.0788658	0.79	0.336	0.041	0.041
Q9HBH9	MAP kinase-interacting serine/threonine-protein kinase 2	MKNK2	P54132-S1302	P54132	BLM	1302	S	SSPGISLSSSRGPGR	FALSE	FALSE	0.7439853456579948	FALSE	S/T	S/T	0.245966	0.79	0.336	0.041	0.041
Q9HBH9	MAP kinase-interacting serine/threonine-protein kinase 2	MKNK2	P54132-S1303	P54132	BLM	1303	S	SPGISLSSSRGPGRS	FALSE	FALSE	0.5197561805933132	FALSE	S/T	S/T	0.00446541	0.79	0.336	0.041	0.041
Q9HBH9	MAP kinase-interacting serine/threonine-protein kinase 2	MKNK2	P54132-S1304	P54132	BLM	1304	S	PGISLSSSRGPGRSA	FALSE	FALSE	0.6359022067782077	FALSE	S/T	S/T	0.0778617	0.79	0.336	0.041	0.041
Q9HBH9	MAP kinase-interacting serine/threonine-protein kinase 2	MKNK2	P54132-S1310	P54132	BLM	1310	S	SSRGPGRSAAEELDE	FALSE	FALSE	0.7440333919901254	FALSE	S/T	S/T	0.275308	0.79	0.336	0.041	0.041
Q9HBH9	MAP kinase-interacting serine/threonine-protein kinase 2	MKNK2	P54132-S1373	P54132	BLM	1373	S	KISSKTKSSSIIGSS	FALSE	FALSE	0.7013063190624733	FALSE	S/T	S/T	0.203537	0.79	0.336	0.041	0.041
Q9HBH9	MAP kinase-interacting serine/threonine-protein kinase 2	MKNK2	P54132-S1374	P54132	BLM	1374	S	ISSKTKSSSIIGSSS	FALSE	FALSE	0.7447778479299254	FALSE	S/T	S/T	0.264868	0.79	0.336	0.041	0.041
Q9HBH9	MAP kinase-interacting serine/threonine-protein kinase 2	MKNK2	P54132-S1375	P54132	BLM	1375	S	SSKTKSSSIIGSSSA	FALSE	FALSE	0.8224246252326771	FALSE	S/T	S/T	0.811831	0.79	0.336	0.041	0.041
Q9HBH9	MAP kinase-interacting serine/threonine-protein kinase 2	MKNK2	P54132-S1379	P54132	BLM	1379	S	KSSSIIGSSSASHTS	FALSE	FALSE	0.5142546871106248	FALSE	S/T	S/T	0.00497877	0.79	0.336	0.041	0.041
Q9HBH9	MAP kinase-interacting serine/threonine-protein kinase 2	MKNK2	P54132-S1380	P54132	BLM	1380	S	SSSIIGSSSASHTSQ	FALSE	FALSE	0.7351818289439374	FALSE	S/T	S/T	0.10846	0.79	0.336	0.041	0.041
Q9HBH9	MAP kinase-interacting serine/threonine-protein kinase 2	MKNK2	P54132-S1381	P54132	BLM	1381	S	SSIIGSSSASHTSQA	FALSE	FALSE	0.7289872036612377	FALSE	S/T	S/T	0.13495	0.79	0.336	0.041	0.041
Q9HBH9	MAP kinase-interacting serine/threonine-protein kinase 2	MKNK2	P54132-S1383	P54132	BLM	1383	S	IIGSSSASHTSQATS	FALSE	FALSE	0.6155050581605351	FALSE	S/T	S/T	0.0549806	0.79	0.336	0.041	0.041
Q9HBH9	MAP kinase-interacting serine/threonine-protein kinase 2	MKNK2	P54132-S1417	P54132	BLM	1417	S	LKPSYAFS_______	FALSE	FALSE	0.5963941904718941	FALSE	S/T	S/T	0.0371229	0.79	0.336	0.041	0.041
Q9HBH9	MAP kinase-interacting serine/threonine-protein kinase 2	MKNK2	P54136-S105	P54136	SYRC	105	S	PPLLVTPSQQAKFGD	FALSE	FALSE	0.5646583359695437	FALSE	S/T	S/T	0.775609	0.829	0.249	0.041	0.041
Q9HBH9	MAP kinase-interacting serine/threonine-protein kinase 2	MKNK2	P54198-S111	P54198	HIRA	111	S	GPSTVFGSSGKLANV	FALSE	FALSE	0.5952513017260977	FALSE	S/T	S/T	0.138071	0.715	0.287	0.041	0.041
Q9HBH9	MAP kinase-interacting serine/threonine-protein kinase 2	MKNK2	P54198-S112	P54198	HIRA	112	S	PSTVFGSSGKLANVE	FALSE	FALSE	0.561102325830742	FALSE	S/T	S/T	0.058181	0.715	0.287	0.041	0.041
Q9HBH9	MAP kinase-interacting serine/threonine-protein kinase 2	MKNK2	P54198-S533	P54198	HIRA	533	S	SARPAGDSVNKDSMN	FALSE	FALSE	0.6201379131351106	FALSE	S/T	S/T	0.310796	0.715	0.287	0.041	0.041
Q9HBH9	MAP kinase-interacting serine/threonine-protein kinase 2	MKNK2	P54198-S551	P54198	HIRA	551	S	TPAALSPSVLTTPSK	FALSE	FALSE	0.6293684193965325	FALSE	S/T	S/T	0.279039	0.715	0.287	0.041	0.041
Q9HBH9	MAP kinase-interacting serine/threonine-protein kinase 2	MKNK2	P54198-S557	P54198	HIRA	557	S	PSVLTTPSKIEPMKA	FALSE	FALSE	0.5571184790969854	FALSE	S/T	S/T	0.0454921	0.715	0.287	0.041	0.041
Q9HBH9	MAP kinase-interacting serine/threonine-protein kinase 2	MKNK2	P54198-S567	P54198	HIRA	567	S	EPMKAFDSRFTERSK	FALSE	FALSE	0.6807139208815518	FALSE	S/T	S/T	0.440792	0.715	0.287	0.041	0.041
Q9HBH9	MAP kinase-interacting serine/threonine-protein kinase 2	MKNK2	P54198-S584	P54198	HIRA	584	S	PGAPALTSMTPTAVE	FALSE	FALSE	0.6096616711408901	FALSE	S/T	S/T	0.108066	0.715	0.287	0.041	0.041
Q9HBH9	MAP kinase-interacting serine/threonine-protein kinase 2	MKNK2	P54198-S612	P54198	HIRA	612	S	RDLLESSSDSDEKVP	FALSE	FALSE	0.5552346754465904	FALSE	S/T	S/T	0.0722155	0.715	0.287	0.041	0.041
Q9HBH9	MAP kinase-interacting serine/threonine-protein kinase 2	MKNK2	P54198-S650	P54198	HIRA	650	S	KGRPRKDSRLMPVSL	FALSE	FALSE	0.5894572475380411	FALSE	S/T	S/T	0.167221	0.715	0.287	0.041	0.041
Q9HBH9	MAP kinase-interacting serine/threonine-protein kinase 2	MKNK2	P54198-S658	P54198	HIRA	658	S	RLMPVSLSVQSPAAL	FALSE	FALSE	0.7026010199594919	FALSE	S/T	S/T	0.782781	0.715	0.287	0.041	0.041
Q9HBH9	MAP kinase-interacting serine/threonine-protein kinase 2	MKNK2	P54198-S812	P54198	HIRA	812	S	VVVVKEESLHSILAG	FALSE	FALSE	0.6342467641000746	FALSE	S/T	S/T	0.273623	0.715	0.287	0.041	0.041
Q9HBH9	MAP kinase-interacting serine/threonine-protein kinase 2	MKNK2	P54252-S12	P54252	ATX3	12	S	FHEKQEGSLCAQHCL	FALSE	FALSE	0.711545157188206	FALSE	S/T	S/T	0.0734003	0.779	0.404	0.041	0.041
Q9HBH9	MAP kinase-interacting serine/threonine-protein kinase 2	MKNK2	P54252-S55	P54252	ATX3	55	S	MAEGGVTSEDYRTFL	FALSE	FALSE	0.7762849659331268	FALSE	S/T	S/T	0.130182	0.779	0.404	0.041	0.041
Q9HBH9	MAP kinase-interacting serine/threonine-protein kinase 2	MKNK2	P54252-S219	P54252	ATX3	219	S	VLEANDGSGMLDEDE	FALSE	FALSE	0.7459754953251436	FALSE	S/T	S/T	0.0953651	0.779	0.404	0.041	0.041
Q9HBH9	MAP kinase-interacting serine/threonine-protein kinase 2	MKNK2	P54252-S236	P54252	ATX3	236	S	LQRALALSRQEIDME	FALSE	FALSE	0.6431213291777466	FALSE	S/T	S/T	0.0332065	0.779	0.404	0.041	0.041
Q9HBH9	MAP kinase-interacting serine/threonine-protein kinase 2	MKNK2	P54252-S256	P54252	ATX3	256	S	LRRAIQLSMQGSSRN	FALSE	FALSE	0.762337282022974	FALSE	S/T	S/T	0.167759	0.779	0.404	0.041	0.041
Q9HBH9	MAP kinase-interacting serine/threonine-protein kinase 2	MKNK2	P54252-S260	P54252	ATX3	260	S	IQLSMQGSSRNISQD	FALSE	FALSE	0.5255280700077156	FALSE	S/T	S/T	0.0107779	0.779	0.404	0.041	0.041
Q9HBH9	MAP kinase-interacting serine/threonine-protein kinase 2	MKNK2	P54252-S265	P54252	ATX3	265	S	QGSSRNISQDMTQTS	FALSE	FALSE	0.7449827873823909	FALSE	S/T	S/T	0.194281	0.779	0.404	0.041	0.041
Q9HBH9	MAP kinase-interacting serine/threonine-protein kinase 2	MKNK2	P54252-S272	P54252	ATX3	272	S	SQDMTQTSGTNLTSE	FALSE	FALSE	0.8148490669227176	FALSE	S/T	S/T	0.346337	0.779	0.404	0.041	0.041
Q9HBH9	MAP kinase-interacting serine/threonine-protein kinase 2	MKNK2	P54252-S278	P54252	ATX3	278	S	TSGTNLTSEELRKRR	FALSE	FALSE	0.5399850349953043	FALSE	S/T	S/T	0.00656688	0.779	0.404	0.041	0.041
Q9HBH9	MAP kinase-interacting serine/threonine-protein kinase 2	MKNK2	P54252-S335	P54252	ATX3	335	S	SDLGDAMSEEDMLQA	FALSE	FALSE	0.5292789929710727	FALSE	S/T	S/T	0.0110134	0.779	0.404	0.041	0.041
Q9HBH9	MAP kinase-interacting serine/threonine-protein kinase 2	MKNK2	P54252-S347	P54252	ATX3	347	S	LQAAVTMSLETVRND	FALSE	FALSE	0.7353896279075492	FALSE	S/T	S/T	0.309191	0.779	0.404	0.041	0.041
Q9HBH9	MAP kinase-interacting serine/threonine-protein kinase 2	MKNK2	P54252-1-S236	P54252-1	ATX3-1	236	S	LQRALALSRQEIDME	FALSE	FALSE	0.5535713484536329	FALSE	S/T	S/T	0.0209166	0.779	0.404	0.041	0.041
Q9HBH9	MAP kinase-interacting serine/threonine-protein kinase 2	MKNK2	P54252-1-S256	P54252-1	ATX3-1	256	S	LRRAIQLSMQGSSRN	FALSE	FALSE	0.7715393526049258	FALSE	S/T	S/T	0.111409	0.779	0.404	0.041	0.041
Q9HBH9	MAP kinase-interacting serine/threonine-protein kinase 2	MKNK2	P54252-1-S260	P54252-1	ATX3-1	260	S	IQLSMQGSSRNISQD	FALSE	FALSE	0.5390960621060995	FALSE	S/T	S/T	0.00673117	0.779	0.404	0.041	0.041
Q9HBH9	MAP kinase-interacting serine/threonine-protein kinase 2	MKNK2	P54252-1-S261	P54252-1	ATX3-1	261	S	QLSMQGSSRNISQDM	FALSE	FALSE	0.7405826994631522	FALSE	S/T	S/T	0.0897941	0.779	0.404	0.041	0.041
Q9HBH9	MAP kinase-interacting serine/threonine-protein kinase 2	MKNK2	P54253-S82	P54253	ATX1	82	S	IGLHKALSTGLDYSP	FALSE	FALSE	0.667618088809202	FALSE	S/T	S/T	0.483218	0.912	0.302	0.041	0.041
Q9HBH9	MAP kinase-interacting serine/threonine-protein kinase 2	MKNK2	P54253-S408	P54253	ATX1	408	S	THREASPSTLNDKSG	FALSE	FALSE	0.5727133330485532	FALSE	S/T	S/T	0.29604	0.912	0.302	0.041	0.041
Q9HBH9	MAP kinase-interacting serine/threonine-protein kinase 2	MKNK2	P54253-S775	P54253	ATX1	775	S	ATRKRRWSAPESRKL	FALSE	FALSE	0.5561945447666976	FALSE	S/T	S/T	0.219155	0.912	0.302	0.041	0.041
Q9HBH9	MAP kinase-interacting serine/threonine-protein kinase 2	MKNK2	P54259-S39	P54259	ATN1	39	S	RASPGGVSTSSSDGK	FALSE	FALSE	0.5020351430753471	FALSE	S/T	S/T	0.371542	0.895	0.278	0.041	0.041
Q9HBH9	MAP kinase-interacting serine/threonine-protein kinase 2	MKNK2	P54259-S41	P54259	ATN1	41	S	SPGGVSTSSSDGKAE	FALSE	FALSE	0.5073653864322702	FALSE	S/T	S/T	0.416603	0.895	0.278	0.041	0.041
Q9HBH9	MAP kinase-interacting serine/threonine-protein kinase 2	MKNK2	P54259-S887	P54259	ATN1	887	S	TPALRTLSEYARPHV	FALSE	FALSE	0.5024679054122911	FALSE	S/T	S/T	0.364189	0.895	0.278	0.041	0.041
Q9HBH9	MAP kinase-interacting serine/threonine-protein kinase 2	MKNK2	P54274-S253	P54274	TERF1	253	S	YVLSEKSSTFLMKAA	FALSE	FALSE	0.5172770547943614	FALSE	S/T	S/T	0.374522	0.82	0.262	0.041	0.041
Q9HBH9	MAP kinase-interacting serine/threonine-protein kinase 2	MKNK2	P54274-S296	P54274	TERF1	296	S	ANLDTRKSVSDKQSA	FALSE	FALSE	0.5158277370354721	FALSE	S/T	S/T	0.46161	0.82	0.262	0.041	0.041
Q9HBH9	MAP kinase-interacting serine/threonine-protein kinase 2	MKNK2	P54274-S367	P54274	TERF1	367	S	SRIPVSKSQPVTPEK	FALSE	FALSE	0.5371556492644248	FALSE	S/T	S/T	0.539616	0.82	0.262	0.041	0.041
Q9HBH9	MAP kinase-interacting serine/threonine-protein kinase 2	MKNK2	P54277-S14	P54277	PMS1	14	S	ATVRLLSSSQIITSV	FALSE	FALSE	0.5451292018579871	FALSE	S/T	S/T	0.285575	0.72	0.232	0.041	0.041
Q9HBH9	MAP kinase-interacting serine/threonine-protein kinase 2	MKNK2	P54277-S204	P54277	PMS1	204	S	IWQKSRVSDHKMALM	FALSE	FALSE	0.5518092567685501	FALSE	S/T	S/T	0.517405	0.72	0.232	0.041	0.041
Q9HBH9	MAP kinase-interacting serine/threonine-protein kinase 2	MKNK2	P54277-S315	P54277	PMS1	315	S	VNLTPDKSQVLLQNK	FALSE	FALSE	0.6335624757513527	FALSE	S/T	S/T	0.941734	0.72	0.232	0.041	0.041
Q9HBH9	MAP kinase-interacting serine/threonine-protein kinase 2	MKNK2	P54277-S507	P54277	PMS1	507	S	RGNILKNSVGENIEP	FALSE	FALSE	0.6202390555923031	FALSE	S/T	S/T	0.701488	0.72	0.232	0.041	0.041
Q9HBH9	MAP kinase-interacting serine/threonine-protein kinase 2	MKNK2	P54277-S673	P54277	PMS1	673	S	HKLKTSLSNQPKLDE	FALSE	FALSE	0.6161165944510315	FALSE	S/T	S/T	0.827481	0.72	0.232	0.041	0.041
Q9HBH9	MAP kinase-interacting serine/threonine-protein kinase 2	MKNK2	P54277-S875	P54277	PMS1	875	S	CRPRKVISYLEGEAV	FALSE	FALSE	0.6194582611176982	FALSE	S/T	S/T	0.807229	0.72	0.232	0.041	0.041
Q9HBH9	MAP kinase-interacting serine/threonine-protein kinase 2	MKNK2	P54277-S885	P54277	PMS1	885	S	EGEAVRLSRQLPMYL	FALSE	FALSE	0.5247808659571982	FALSE	S/T	S/T	0.332454	0.72	0.232	0.041	0.041
Q9HBH9	MAP kinase-interacting serine/threonine-protein kinase 2	MKNK2	P54278-S6	P54278	PMS2	6	S	__MERAESSSTEPAK	FALSE	FALSE	0.5073306697319216	FALSE	S/T	S/T	0.0746022	0.794	0.282	0.041	0.041
Q9HBH9	MAP kinase-interacting serine/threonine-protein kinase 2	MKNK2	P54278-S373	P54278	PMS2	373	S	DVNKLNVSQQPLLDV	FALSE	FALSE	0.6046804686834892	FALSE	S/T	S/T	0.275305	0.794	0.282	0.041	0.041
Q9HBH9	MAP kinase-interacting serine/threonine-protein kinase 2	MKNK2	P54278-S478	P54278	PMS2	478	S	QKEAVSSSHGPSDPT	FALSE	FALSE	0.5720114852757798	FALSE	S/T	S/T	0.159798	0.794	0.282	0.041	0.041
Q9HBH9	MAP kinase-interacting serine/threonine-protein kinase 2	MKNK2	P54278-S513	P54278	PMS2	513	S	FSIPDTGSHCSSEYA	FALSE	FALSE	0.5295753479786691	FALSE	S/T	S/T	0.0851544	0.794	0.282	0.041	0.041
Q9HBH9	MAP kinase-interacting serine/threonine-protein kinase 2	MKNK2	P54278-S535	P54278	PMS2	535	S	GSQEHVDSQEKAPKT	FALSE	FALSE	0.5018223926829749	FALSE	S/T	S/T	0.042813	0.794	0.282	0.041	0.041
Q9HBH9	MAP kinase-interacting serine/threonine-protein kinase 2	MKNK2	P54278-S588	P54278	PMS2	588	S	KEEILSSSDICQKLV	FALSE	FALSE	0.5726781519424463	FALSE	S/T	S/T	0.157121	0.794	0.282	0.041	0.041
Q9HBH9	MAP kinase-interacting serine/threonine-protein kinase 2	MKNK2	P54278-S601	P54278	PMS2	601	S	LVNTQDMSASQVDVA	FALSE	FALSE	0.5115408464667717	FALSE	S/T	S/T	0.0438133	0.794	0.282	0.041	0.041
Q9HBH9	MAP kinase-interacting serine/threonine-protein kinase 2	MKNK2	P54278-S603	P54278	PMS2	603	S	NTQDMSASQVDVAVK	FALSE	FALSE	0.5730040778683723	FALSE	S/T	S/T	0.165988	0.794	0.282	0.041	0.041
Q9HBH9	MAP kinase-interacting serine/threonine-protein kinase 2	MKNK2	P54278-S639	P54278	PMS2	639	S	LHHEAQQSEGEQNYR	FALSE	FALSE	0.5171512482546161	FALSE	S/T	S/T	0.0589285	0.794	0.282	0.041	0.041
Q9HBH9	MAP kinase-interacting serine/threonine-protein kinase 2	MKNK2	P54278-S791	P54278	PMS2	791	S	DELIFMLSDSPGVMC	FALSE	FALSE	0.5099794440751555	FALSE	S/T	S/T	0.0711854	0.794	0.282	0.041	0.041
Q9HBH9	MAP kinase-interacting serine/threonine-protein kinase 2	MKNK2	P54278-S815	P54278	PMS2	815	S	ASRACRKSVMIGTAL	FALSE	FALSE	0.677858159298118	FALSE	S/T	S/T	0.816686	0.794	0.282	0.041	0.041
Q9HBH9	MAP kinase-interacting serine/threonine-protein kinase 2	MKNK2	P54278-S825	P54278	PMS2	825	S	IGTALNTSEMKKLIT	FALSE	FALSE	0.574952340576723	FALSE	S/T	S/T	0.170405	0.794	0.282	0.041	0.041
Q9HBH9	MAP kinase-interacting serine/threonine-protein kinase 2	MKNK2	P54577-S107	P54577	SYYC	107	S	VIKAMLESIGVPLEK	FALSE	FALSE	0.5480517106092385	FALSE	S/T	S/T	0.075239	0.861	0.323	0.041	0.041
Q9HBH9	MAP kinase-interacting serine/threonine-protein kinase 2	MKNK2	P54577-S137	P54577	SYYC	137	S	TLDVYRLSSVVTQHD	FALSE	FALSE	0.6570221266062347	FALSE	S/T	S/T	0.118067	0.861	0.323	0.041	0.041
Q9HBH9	MAP kinase-interacting serine/threonine-protein kinase 2	MKNK2	P54577-S138	P54577	SYYC	138	S	LDVYRLSSVVTQHDS	FALSE	FALSE	0.5726532620193633	FALSE	S/T	S/T	0.0837548	0.861	0.323	0.041	0.041
Q9HBH9	MAP kinase-interacting serine/threonine-protein kinase 2	MKNK2	P54577-S224	P54577	SYYC	224	S	GLTGSKMSSSEEESK	FALSE	FALSE	0.6471469109128839	FALSE	S/T	S/T	0.282895	0.861	0.323	0.041	0.041
Q9HBH9	MAP kinase-interacting serine/threonine-protein kinase 2	MKNK2	P54577-S338	P54577	SYYC	338	S	PALKKLASAAYPDPS	FALSE	FALSE	0.6143148703842267	FALSE	S/T	S/T	0.207819	0.861	0.323	0.041	0.041
Q9HBH9	MAP kinase-interacting serine/threonine-protein kinase 2	MKNK2	P54577-S358	P54577	SYYC	358	S	AKGPAKNSEPEEVIP	FALSE	FALSE	0.5533629848067227	FALSE	S/T	S/T	0.0760396	0.861	0.323	0.041	0.041
Q9HBH9	MAP kinase-interacting serine/threonine-protein kinase 2	MKNK2	P54577-S386	P54577	SYYC	386	S	EKHPDADSLYVEKID	FALSE	FALSE	0.6566992898582212	FALSE	S/T	S/T	0.264278	0.861	0.323	0.041	0.041
Q9HBH9	MAP kinase-interacting serine/threonine-protein kinase 2	MKNK2	P54577-S436	P54577	SYYC	436	S	QKMRGVESQGMLLCA	FALSE	FALSE	0.7340243922355153	FALSE	S/T	S/T	0.380754	0.861	0.323	0.041	0.041
Q9HBH9	MAP kinase-interacting serine/threonine-protein kinase 2	MKNK2	P54577-S444	P54577	SYYC	444	S	QGMLLCASIEGINRQ	FALSE	FALSE	0.7340243922355153	FALSE	S/T	S/T	0.384798	0.861	0.323	0.041	0.041
Q9HBH9	MAP kinase-interacting serine/threonine-protein kinase 2	MKNK2	P54577-S516	P54577	SYYC	516	S	NFMTKLGSISCKSLK	FALSE	FALSE	0.6831005110673758	FALSE	S/T	S/T	0.326171	0.861	0.323	0.041	0.041
Q9HBH9	MAP kinase-interacting serine/threonine-protein kinase 2	MKNK2	P54578-S74	P54578	UBP14	74	S	MTLLMMGSADALPEE	FALSE	FALSE	0.5929018415692351	FALSE	S/T	S/T	0.0283523	0.629	0.377	0.041	0.041
Q9HBH9	MAP kinase-interacting serine/threonine-protein kinase 2	MKNK2	P54578-S143	P54578	UBP14	143	S	YAGALRASGEMASAQ	FALSE	FALSE	0.629699247930439	FALSE	S/T	S/T	0.0672583	0.629	0.377	0.041	0.041
Q9HBH9	MAP kinase-interacting serine/threonine-protein kinase 2	MKNK2	P54578-S148	P54578	UBP14	148	S	RASGEMASAQYITAA	FALSE	FALSE	0.6374068691329754	FALSE	S/T	S/T	0.0625364	0.629	0.377	0.041	0.041
Q9HBH9	MAP kinase-interacting serine/threonine-protein kinase 2	MKNK2	P54578-S222	P54578	UBP14	222	S	LEAIEDDSVKETDSS	FALSE	FALSE	0.6133865912172648	FALSE	S/T	S/T	0.0313946	0.629	0.377	0.041	0.041
Q9HBH9	MAP kinase-interacting serine/threonine-protein kinase 2	MKNK2	P54578-S228	P54578	UBP14	228	S	DSVKETDSSSASAAT	FALSE	FALSE	0.7011982327939156	FALSE	S/T	S/T	0.151848	0.629	0.377	0.041	0.041
Q9HBH9	MAP kinase-interacting serine/threonine-protein kinase 2	MKNK2	P54578-S229	P54578	UBP14	229	S	SVKETDSSSASAATP	FALSE	FALSE	0.6121096912597207	FALSE	S/T	S/T	0.070608	0.629	0.377	0.041	0.041
Q9HBH9	MAP kinase-interacting serine/threonine-protein kinase 2	MKNK2	P54578-S230	P54578	UBP14	230	S	VKETDSSSASAATPS	FALSE	FALSE	0.6225316300133672	FALSE	S/T	S/T	0.0549677	0.629	0.377	0.041	0.041
Q9HBH9	MAP kinase-interacting serine/threonine-protein kinase 2	MKNK2	P54578-S232	P54578	UBP14	232	S	ETDSSSASAATPSKK	FALSE	FALSE	0.5970031602547158	FALSE	S/T	S/T	0.0325645	0.629	0.377	0.041	0.041
Q9HBH9	MAP kinase-interacting serine/threonine-protein kinase 2	MKNK2	P54578-S237	P54578	UBP14	237	S	SASAATPSKKKSLID	FALSE	FALSE	0.6035254101076327	FALSE	S/T	S/T	0.0297556	0.629	0.377	0.041	0.041
Q9HBH9	MAP kinase-interacting serine/threonine-protein kinase 2	MKNK2	P54578-S260	P54578	UBP14	260	S	TTMKCTESEEEEVTK	FALSE	FALSE	0.7137423651232634	FALSE	S/T	S/T	0.130481	0.629	0.377	0.041	0.041
Q9HBH9	MAP kinase-interacting serine/threonine-protein kinase 2	MKNK2	P54578-S276	P54578	UBP14	276	S	KENQLQLSCFINQEV	FALSE	FALSE	0.6992667201888736	FALSE	S/T	S/T	0.158764	0.629	0.377	0.041	0.041
Q9HBH9	MAP kinase-interacting serine/threonine-protein kinase 2	MKNK2	P54578-S302	P54578	UBP14	302	S	QEEITKQSPTLQRNA	FALSE	FALSE	0.604370441543309	FALSE	S/T	S/T	0.075357	0.629	0.377	0.041	0.041
Q9HBH9	MAP kinase-interacting serine/threonine-protein kinase 2	MKNK2	P54578-S314	P54578	UBP14	314	S	RNALYIKSSKISRLP	FALSE	FALSE	0.5272618790612905	FALSE	S/T	S/T	0.010879	0.629	0.377	0.041	0.041
Q9HBH9	MAP kinase-interacting serine/threonine-protein kinase 2	MKNK2	P54578-S315	P54578	UBP14	315	S	NALYIKSSKISRLPA	FALSE	FALSE	0.717708926781339	FALSE	S/T	S/T	0.116523	0.629	0.377	0.041	0.041
Q9HBH9	MAP kinase-interacting serine/threonine-protein kinase 2	MKNK2	P54578-S393	P54578	UBP14	393	S	PNTSDKKSSPQKEVK	FALSE	FALSE	0.5611749814382447	FALSE	S/T	S/T	0.0211344	0.629	0.377	0.041	0.041
Q9HBH9	MAP kinase-interacting serine/threonine-protein kinase 2	MKNK2	P54578-S394	P54578	UBP14	394	S	NTSDKKSSPQKEVKY	FALSE	FALSE	0.5915938616342893	FALSE	S/T	S/T	0.0402646	0.629	0.377	0.041	0.041
Q9HBH9	MAP kinase-interacting serine/threonine-protein kinase 2	MKNK2	P54578-S432	P54578	UBP14	432	S	THQGRSSSSGHYVSW	FALSE	FALSE	0.7580828518753521	FALSE	S/T	S/T	0.421589	0.629	0.377	0.041	0.041
Q9HBH9	MAP kinase-interacting serine/threonine-protein kinase 2	MKNK2	P54578-S456	P54578	UBP14	456	S	KFDDDKVSIVTPEDI	FALSE	FALSE	0.717708926781339	FALSE	S/T	S/T	0.117576	0.629	0.377	0.041	0.041
Q9HBH9	MAP kinase-interacting serine/threonine-protein kinase 2	MKNK2	P54578-S492	P54578	UBP14	492	S	VEIMEEESEQ_____	FALSE	FALSE	0.55719892733406	FALSE	S/T	S/T	0.0168645	0.629	0.377	0.041	0.041
Q9HBH9	MAP kinase-interacting serine/threonine-protein kinase 2	MKNK2	P54619-S6	P54619	AAKG1	6	S	__METVISSDSSPAV	FALSE	FALSE	0.7072157984543215	FALSE	S/T	S/T	0.0868033	0.835	0.502	0.041	0.041
Q9HBH9	MAP kinase-interacting serine/threonine-protein kinase 2	MKNK2	P54619-S7	P54619	AAKG1	7	S	_METVISSDSSPAVE	FALSE	FALSE	0.6662005249765276	FALSE	S/T	S/T	0.0506517	0.835	0.502	0.041	0.041
Q9HBH9	MAP kinase-interacting serine/threonine-protein kinase 2	MKNK2	P54619-S9	P54619	AAKG1	9	S	ETVISSDSSPAVENE	FALSE	FALSE	0.6314211722212255	FALSE	S/T	S/T	0.0410102	0.835	0.502	0.041	0.041
Q9HBH9	MAP kinase-interacting serine/threonine-protein kinase 2	MKNK2	P54619-S192	P54619	AAKG1	192	S	KPEFMSKSLEELQIG	FALSE	FALSE	0.5995746470438101	FALSE	S/T	S/T	0.0308081	0.835	0.502	0.041	0.041
Q9HBH9	MAP kinase-interacting serine/threonine-protein kinase 2	MKNK2	P54646-S161	P54646	AAPK2	161	S	KIADFGLSNMMSDGE	FALSE	FALSE	0.6774740290769766	TRUE	S/T	S/T	0.545146	0.77	0.431	0.041	0.041
Q9HBH9	MAP kinase-interacting serine/threonine-protein kinase 2	MKNK2	P54646-S165	P54646	AAPK2	165	S	FGLSNMMSDGEFLRT	FALSE	FALSE	0.6346422656269625	TRUE	S/T	S/T	0.231329	0.77	0.431	0.041	0.041
Q9HBH9	MAP kinase-interacting serine/threonine-protein kinase 2	MKNK2	P54646-S173	P54646	AAPK2	173	S	DGEFLRTSCGSPNYA	FALSE	FALSE	0.6746209960704214	TRUE	S/T	S/T	0.701521	0.77	0.431	0.041	0.041
Q9HBH9	MAP kinase-interacting serine/threonine-protein kinase 2	MKNK2	P54646-S176	P54646	AAPK2	176	S	FLRTSCGSPNYAAPE	FALSE	FALSE	0.6124192562158842	TRUE	S/T	S/T	0.191521	0.77	0.431	0.041	0.041
Q9HBH9	MAP kinase-interacting serine/threonine-protein kinase 2	MKNK2	P54646-S481	P54646	AAPK2	481	S	DEVVEQRSGSSTPQR	FALSE	FALSE	0.6898062101942695	TRUE	S/T	S/T	0.479005	0.77	0.431	0.041	0.041
Q9HBH9	MAP kinase-interacting serine/threonine-protein kinase 2	MKNK2	P54646-S483	P54646	AAPK2	483	S	VVEQRSGSSTPQRSC	FALSE	FALSE	0.672167583899936	TRUE	S/T	S/T	0.72522	0.77	0.431	0.041	0.041
Q9HBH9	MAP kinase-interacting serine/threonine-protein kinase 2	MKNK2	P54646-S484	P54646	AAPK2	484	S	VEQRSGSSTPQRSCS	FALSE	FALSE	0.6772102848861808	TRUE	S/T	S/T	0.676287	0.77	0.431	0.041	0.041
Q9HBH9	MAP kinase-interacting serine/threonine-protein kinase 2	MKNK2	P54646-S489	P54646	AAPK2	489	S	GSSTPQRSCSAAGLH	FALSE	FALSE	0.6772102848861808	TRUE	S/T	S/T	0.671863	0.77	0.431	0.041	0.041
Q9HBH9	MAP kinase-interacting serine/threonine-protein kinase 2	MKNK2	P54646-S491	P54646	AAPK2	491	S	STPQRSCSAAGLHRP	FALSE	FALSE	0.6917824670175698	TRUE	S/T	S/T	0.460912	0.77	0.431	0.041	0.041
Q9HBH9	MAP kinase-interacting serine/threonine-protein kinase 2	MKNK2	P54646-S500	P54646	AAPK2	500	S	AGLHRPRSSFDSTTA	FALSE	FALSE	0.6772102848861808	TRUE	S/T	S/T	0.670297	0.77	0.431	0.041	0.041
Q9HBH9	MAP kinase-interacting serine/threonine-protein kinase 2	MKNK2	P54646-S501	P54646	AAPK2	501	S	GLHRPRSSFDSTTAE	FALSE	FALSE	0.7722271306947023	TRUE	S/T	S/T	0.983608	0.77	0.431	0.041	0.041
Q9HBH9	MAP kinase-interacting serine/threonine-protein kinase 2	MKNK2	P54646-S504	P54646	AAPK2	504	S	RPRSSFDSTTAESHS	FALSE	FALSE	0.6671594595721921	TRUE	S/T	S/T	0.353407	0.77	0.431	0.041	0.041
Q9HBH9	MAP kinase-interacting serine/threonine-protein kinase 2	MKNK2	P54646-S509	P54646	AAPK2	509	S	FDSTTAESHSLSGSL	FALSE	FALSE	0.6862787976020917	TRUE	S/T	S/T	0.411972	0.77	0.431	0.041	0.041
Q9HBH9	MAP kinase-interacting serine/threonine-protein kinase 2	MKNK2	P54646-S511	P54646	AAPK2	511	S	STTAESHSLSGSLTG	FALSE	FALSE	0.6656702219656996	TRUE	S/T	S/T	0.339435	0.77	0.431	0.041	0.041
Q9HBH9	MAP kinase-interacting serine/threonine-protein kinase 2	MKNK2	P54646-S513	P54646	AAPK2	513	S	TAESHSLSGSLTGSL	FALSE	FALSE	0.6818122643710944	TRUE	S/T	S/T	0.518977	0.77	0.431	0.041	0.041
Q9HBH9	MAP kinase-interacting serine/threonine-protein kinase 2	MKNK2	P54646-S515	P54646	AAPK2	515	S	ESHSLSGSLTGSLTG	FALSE	FALSE	0.6851849061993767	TRUE	S/T	S/T	0.396948	0.77	0.431	0.041	0.041
Q9HBH9	MAP kinase-interacting serine/threonine-protein kinase 2	MKNK2	P54646-S527	P54646	AAPK2	527	S	LTGSTLSSVSPRLGS	FALSE	FALSE	0.6858579831224536	TRUE	S/T	S/T	0.404239	0.77	0.431	0.041	0.041
Q9HBH9	MAP kinase-interacting serine/threonine-protein kinase 2	MKNK2	P54646-S534	P54646	AAPK2	534	S	SVSPRLGSHTMDFFE	FALSE	FALSE	0.6269659142377735	TRUE	S/T	S/T	0.227384	0.77	0.431	0.041	0.041
Q9HBH9	MAP kinase-interacting serine/threonine-protein kinase 2	MKNK2	P54652-S41	P54652	HSP72	41	S	QGNRTTPSYVAFTDT	FALSE	FALSE	0.5422742457620591	FALSE	S/T	S/T	0.995424	0.631	0.249	0.041	0.041
Q9HBH9	MAP kinase-interacting serine/threonine-protein kinase 2	MKNK2	P54652-S224	P54652	HSP72	224	S	DGIFEVKSTAGDTHL	FALSE	FALSE	0.5255519400192817	FALSE	S/T	S/T	0.669824	0.631	0.249	0.041	0.041
Q9HBH9	MAP kinase-interacting serine/threonine-protein kinase 2	MKNK2	P54652-S280	P54652	HSP72	280	S	AKRTLSSSTQASIEI	FALSE	FALSE	0.5344835990286452	FALSE	S/T	S/T	0.661784	0.631	0.249	0.041	0.041
Q9HBH9	MAP kinase-interacting serine/threonine-protein kinase 2	MKNK2	P54652-S365	P54652	HSP72	365	S	NGKELNKSINPDEAV	FALSE	FALSE	0.5261558912847714	FALSE	S/T	S/T	0.694008	0.631	0.249	0.041	0.041
Q9HBH9	MAP kinase-interacting serine/threonine-protein kinase 2	MKNK2	P54725-S56	P54725	RD23A	56	S	IYAGKILSDDVPIRD	FALSE	FALSE	0.6621474749937293	FALSE	S/T	S/T	0.154883	0.791	0.32	0.041	0.041
Q9HBH9	MAP kinase-interacting serine/threonine-protein kinase 2	MKNK2	P54725-S99	P54725	RD23A	99	S	SPTAAPESSTSFPPA	FALSE	FALSE	0.5864623606903521	FALSE	S/T	S/T	0.0464374	0.791	0.32	0.041	0.041
Q9HBH9	MAP kinase-interacting serine/threonine-protein kinase 2	MKNK2	P54725-S100	P54725	RD23A	100	S	PTAAPESSTSFPPAP	FALSE	FALSE	0.6777741573572755	FALSE	S/T	S/T	0.121354	0.791	0.32	0.041	0.041
Q9HBH9	MAP kinase-interacting serine/threonine-protein kinase 2	MKNK2	P54725-S102	P54725	RD23A	102	S	AAPESSTSFPPAPTS	FALSE	FALSE	0.665496578456941	FALSE	S/T	S/T	0.165832	0.791	0.32	0.041	0.041
Q9HBH9	MAP kinase-interacting serine/threonine-protein kinase 2	MKNK2	P54725-S125	P54725	RD23A	125	S	AREDKSPSEESAPTT	FALSE	FALSE	0.6355569647102982	FALSE	S/T	S/T	0.0971727	0.791	0.32	0.041	0.041
Q9HBH9	MAP kinase-interacting serine/threonine-protein kinase 2	MKNK2	P54725-S136	P54725	RD23A	136	S	APTTSPESVSGSVPS	FALSE	FALSE	0.6187654420348561	FALSE	S/T	S/T	0.0869079	0.791	0.32	0.041	0.041
Q9HBH9	MAP kinase-interacting serine/threonine-protein kinase 2	MKNK2	P54725-S140	P54725	RD23A	140	S	SPESVSGSVPSSGSS	FALSE	FALSE	0.6778216852679613	FALSE	S/T	S/T	0.126392	0.791	0.32	0.041	0.041
Q9HBH9	MAP kinase-interacting serine/threonine-protein kinase 2	MKNK2	P54725-S143	P54725	RD23A	143	S	SVSGSVPSSGSSGRE	FALSE	FALSE	0.5680124431347434	FALSE	S/T	S/T	0.0400311	0.791	0.32	0.041	0.041
Q9HBH9	MAP kinase-interacting serine/threonine-protein kinase 2	MKNK2	P54725-S144	P54725	RD23A	144	S	VSGSVPSSGSSGREE	FALSE	FALSE	0.5860316537934668	FALSE	S/T	S/T	0.0491117	0.791	0.32	0.041	0.041
Q9HBH9	MAP kinase-interacting serine/threonine-protein kinase 2	MKNK2	P54725-S146	P54725	RD23A	146	S	GSVPSSGSSGREEDA	FALSE	FALSE	0.6315569647102982	FALSE	S/T	S/T	0.0979221	0.791	0.32	0.041	0.041
Q9HBH9	MAP kinase-interacting serine/threonine-protein kinase 2	MKNK2	P54725-S212	P54725	RD23A	212	S	SPEPEHGSVQESQVS	FALSE	FALSE	0.5510516286881811	FALSE	S/T	S/T	0.0304966	0.791	0.32	0.041	0.041
Q9HBH9	MAP kinase-interacting serine/threonine-protein kinase 2	MKNK2	P54725-S216	P54725	RD23A	216	S	EHGSVQESQVSEQPA	FALSE	FALSE	0.7019557306201977	FALSE	S/T	S/T	0.322591	0.791	0.32	0.041	0.041
Q9HBH9	MAP kinase-interacting serine/threonine-protein kinase 2	MKNK2	P54725-S274	P54725	RD23A	274	S	PQLLQQISRHQEQFI	FALSE	FALSE	0.6507749188517707	FALSE	S/T	S/T	0.188128	0.791	0.32	0.041	0.041
Q9HBH9	MAP kinase-interacting serine/threonine-protein kinase 2	MKNK2	P54725-S295	P54725	RD23A	295	S	PGELADISDVEGEVG	FALSE	FALSE	0.6758601468064228	FALSE	S/T	S/T	0.129333	0.791	0.32	0.041	0.041
Q9HBH9	MAP kinase-interacting serine/threonine-protein kinase 2	MKNK2	P54725-S357	P54725	RD23A	357	S	LAANFLLSQNFDDE_	FALSE	FALSE	0.5980840387952324	FALSE	S/T	S/T	0.067159	0.791	0.32	0.041	0.041
Q9HBH9	MAP kinase-interacting serine/threonine-protein kinase 2	MKNK2	P54727-S166	P54727	RD23B	166	S	TSPTATDSTSGDSSR	FALSE	FALSE	0.7187525034691425	FALSE	S/T	S/T	0.305792	0.82	0.355	0.041	0.041
Q9HBH9	MAP kinase-interacting serine/threonine-protein kinase 2	MKNK2	P54727-S168	P54727	RD23B	168	S	PTATDSTSGDSSRSN	FALSE	FALSE	0.6221564153056308	FALSE	S/T	S/T	0.077432	0.82	0.355	0.041	0.041
Q9HBH9	MAP kinase-interacting serine/threonine-protein kinase 2	MKNK2	P54727-S172	P54727	RD23B	172	S	DSTSGDSSRSNLFED	FALSE	FALSE	0.5374951745066733	FALSE	S/T	S/T	0.0340988	0.82	0.355	0.041	0.041
Q9HBH9	MAP kinase-interacting serine/threonine-protein kinase 2	MKNK2	P54727-S297	P54727	RD23B	297	S	QIIQQNPSLLPALLQ	FALSE	FALSE	0.7137264772729137	FALSE	S/T	S/T	0.207199	0.82	0.355	0.041	0.041
Q9HBH9	MAP kinase-interacting serine/threonine-protein kinase 2	MKNK2	P54727-S318	P54727	RD23B	318	S	PQLLQQISQHQEHFI	FALSE	FALSE	0.7318478921375863	FALSE	S/T	S/T	0.285954	0.82	0.355	0.041	0.041
Q9HBH9	MAP kinase-interacting serine/threonine-protein kinase 2	MKNK2	P54750-S82	P54750	PDE1A	82	S	LDTEDELSDIQTDSV	FALSE	FALSE	0.5579040307697156	FALSE	S/T	S/T	0.00893688	0.752	0.433	0.041	0.041
Q9HBH9	MAP kinase-interacting serine/threonine-protein kinase 2	MKNK2	P54750-S198	P54750	PDE1A	198	S	NRFKIPVSCLITFAE	FALSE	FALSE	0.7202313295766798	FALSE	S/T	S/T	0.0585117	0.752	0.433	0.041	0.041
Q9HBH9	MAP kinase-interacting serine/threonine-protein kinase 2	MKNK2	P54750-S212	P54750	PDE1A	212	S	EALEVGYSKYKNPYH	FALSE	FALSE	0.8304952726739872	FALSE	S/T	S/T	0.525613	0.752	0.433	0.041	0.041
Q9HBH9	MAP kinase-interacting serine/threonine-protein kinase 2	MKNK2	P54750-S403	P54750	PDE1A	403	S	AELGLPFSPLCDRKS	FALSE	FALSE	0.5768090723489931	FALSE	S/T	S/T	0.007456	0.752	0.433	0.041	0.041
Q9HBH9	MAP kinase-interacting serine/threonine-protein kinase 2	MKNK2	P54750-S416	P54750	PDE1A	416	S	KSTMVAQSQIGFIDF	FALSE	FALSE	0.8311705192888283	FALSE	S/T	S/T	0.67291	0.752	0.433	0.041	0.041
Q9HBH9	MAP kinase-interacting serine/threonine-protein kinase 2	MKNK2	P54750-S487	P54750	PDE1A	487	S	SMSDGSYSPDYSLAA	FALSE	FALSE	0.5768090723489931	FALSE	S/T	S/T	0.00744345	0.752	0.433	0.041	0.041
Q9HBH9	MAP kinase-interacting serine/threonine-protein kinase 2	MKNK2	P54792-S654	P54792	DVLP1	654	S	ELTGSRQSFQKAMGN	FALSE	FALSE	0.7874298448902725	FALSE	S/T	S/T	0.350561	0.835	0.369	0.041	0.041
Q9HBH9	MAP kinase-interacting serine/threonine-protein kinase 2	MKNK2	P54819-S58	P54819	KAD2	58	S	RAMVASGSELGKKLK	FALSE	FALSE	0.5283541809265682	FALSE	S/T	S/T	0.225482	0.611	0.261	0.041	0.041
Q9HBH9	MAP kinase-interacting serine/threonine-protein kinase 2	MKNK2	P54819-S151	P54819	KAD2	151	S	IHPKSGRSYHEEFNP	FALSE	FALSE	0.5480060202486937	FALSE	S/T	S/T	0.360892	0.611	0.261	0.041	0.041
Q9HBH9	MAP kinase-interacting serine/threonine-protein kinase 2	MKNK2	P54819-S176	P54819	KAD2	176	S	GEPLIRRSDDNEKAL	FALSE	FALSE	0.5389067587140612	FALSE	S/T	S/T	0.240259	0.611	0.261	0.041	0.041
Q9HBH9	MAP kinase-interacting serine/threonine-protein kinase 2	MKNK2	P54819-S213	P54819	KAD2	213	S	IHSAIDASQTPDVVF	FALSE	FALSE	0.5389067587140612	FALSE	S/T	S/T	0.238268	0.611	0.261	0.041	0.041
Q9HBH9	MAP kinase-interacting serine/threonine-protein kinase 2	MKNK2	P54821-S63	P54821	PRRX1	63	S	NVGEAGRSLLESPGL	FALSE	FALSE	0.7241280661299032	FALSE	S/T	S/T	0.120033	0.878	0.356	0.041	0.041
Q9HBH9	MAP kinase-interacting serine/threonine-protein kinase 2	MKNK2	P54821-S72	P54821	PRRX1	72	S	LESPGLTSGSDTPQQ	FALSE	FALSE	0.5605657183578174	FALSE	S/T	S/T	0.048548	0.878	0.356	0.041	0.041
Q9HBH9	MAP kinase-interacting serine/threonine-protein kinase 2	MKNK2	P54821-S74	P54821	PRRX1	74	S	SPGLTSGSDTPQQDN	FALSE	FALSE	0.6355193212893834	FALSE	S/T	S/T	0.0861982	0.878	0.356	0.041	0.041
Q9HBH9	MAP kinase-interacting serine/threonine-protein kinase 2	MKNK2	P54829-S66	P54829	PTN5	66	S	PPPPSPPSDPAQKPP	FALSE	FALSE	0.5103249105131138	FALSE	S/T	S/T	0.0120049	0.704	0.462	0.041	0.041
Q9HBH9	MAP kinase-interacting serine/threonine-protein kinase 2	MKNK2	P54829-S184	P54829	PTN5	184	S	PPEDRRQSVSRQPSF	FALSE	FALSE	0.7208405724108717	FALSE	S/T	S/T	0.316676	0.704	0.462	0.041	0.041
Q9HBH9	MAP kinase-interacting serine/threonine-protein kinase 2	MKNK2	P54829-S245	P54829	PTN5	245	S	GLQERRGSNVSLTLD	FALSE	FALSE	0.7145569629310352	FALSE	S/T	S/T	0.147243	0.704	0.462	0.041	0.041
Q9HBH9	MAP kinase-interacting serine/threonine-protein kinase 2	MKNK2	P54829-S444	P54829	PTN5	444	S	LRLISLKSGTEERGL	FALSE	FALSE	0.7145569629310352	FALSE	S/T	S/T	0.147833	0.704	0.462	0.041	0.041
Q9HBH9	MAP kinase-interacting serine/threonine-protein kinase 2	MKNK2	P54829-3-S160	P54829-3	PTN5-3	160	S	PPEDRRQSVSRQPSF	FALSE	FALSE	0.7292299060034547	FALSE	S/T	S/T	0.273914	0.704	0.462	0.041	0.041
Q9HBH9	MAP kinase-interacting serine/threonine-protein kinase 2	MKNK2	P54829-3-S221	P54829-3	PTN5-3	221	S	GLQERRGSNVSLTLD	FALSE	FALSE	0.7250324274401981	FALSE	S/T	S/T	0.123234	0.704	0.462	0.041	0.041
Q9HBH9	MAP kinase-interacting serine/threonine-protein kinase 2	MKNK2	P54840-S8	P54840	GYS2	8	S	MLRGRSLSVTSLGGL	FALSE	FALSE	0.5297085317440954	FALSE	S/T	S/T	0.711011	0.627	0.211	0.041	0.041
Q9HBH9	MAP kinase-interacting serine/threonine-protein kinase 2	MKNK2	P54886-S79	P54886	P5CS	79	S	RIVVKLGSAVVTRGD	FALSE	FALSE	0.5545970814401848	FALSE	S/T	S/T	0.602157	0.569	0.272	0.041	0.041
Q9HBH9	MAP kinase-interacting serine/threonine-protein kinase 2	MKNK2	P54886-S427	P54886	P5CS	427	S	APLLKRLSLSTSKLN	FALSE	FALSE	0.5761473716161524	FALSE	S/T	S/T	0.706082	0.569	0.272	0.041	0.041
Q9HBH9	MAP kinase-interacting serine/threonine-protein kinase 2	MKNK2	P54886-S429	P54886	P5CS	429	S	LLKRLSLSTSKLNSL	FALSE	FALSE	0.5105211124880783	FALSE	S/T	S/T	0.483314	0.569	0.272	0.041	0.041
Q9HBH9	MAP kinase-interacting serine/threonine-protein kinase 2	MKNK2	P54922-S209	P54922	ADPRH	209	S	AKKYIVQSGYFVEEN	FALSE	FALSE	0.6483242636240243	FALSE	S/T	S/T	0.101048	0.576	0.371	0.041	0.041
Q9HBH9	MAP kinase-interacting serine/threonine-protein kinase 2	MKNK2	P55000-S36	P55000	SLUR1	36	S	KEPMTSASCRTITRC	FALSE	FALSE	0.5870665338096708	FALSE	S/T	S/T	0.634941	0.352	0.349	0.041	0.041
Q9HBH9	MAP kinase-interacting serine/threonine-protein kinase 2	MKNK2	P55010-S2	P55010	IF5	2	S	______MSVNVNRSV	FALSE	FALSE	0.7438808589528827	FALSE	S/T	S/T	0.433063	0.584	0.323	0.041	0.041
Q9HBH9	MAP kinase-interacting serine/threonine-protein kinase 2	MKNK2	P55010-S8	P55010	IF5	8	S	MSVNVNRSVSDQFYR	FALSE	FALSE	0.7509110853709366	FALSE	S/T	S/T	0.781038	0.584	0.323	0.041	0.041
Q9HBH9	MAP kinase-interacting serine/threonine-protein kinase 2	MKNK2	P55010-S10	P55010	IF5	10	S	VNVNRSVSDQFYRYK	FALSE	FALSE	0.7453442197178134	FALSE	S/T	S/T	0.506343	0.584	0.323	0.041	0.041
Q9HBH9	MAP kinase-interacting serine/threonine-protein kinase 2	MKNK2	P55010-S121	P55010	IF5	121	S	KKQTIGNSCKACGYR	FALSE	FALSE	0.5955998969210765	FALSE	S/T	S/T	0.0954603	0.584	0.323	0.041	0.041
Q9HBH9	MAP kinase-interacting serine/threonine-protein kinase 2	MKNK2	P55010-S149	P55010	IF5	149	S	LKNPPENSDSGTGKK	FALSE	FALSE	0.535760095754673	FALSE	S/T	S/T	0.0546259	0.584	0.323	0.041	0.041
Q9HBH9	MAP kinase-interacting serine/threonine-protein kinase 2	MKNK2	P55010-S151	P55010	IF5	151	S	NPPENSDSGTGKKEK	FALSE	FALSE	0.5014384992595546	FALSE	S/T	S/T	0.0357292	0.584	0.323	0.041	0.041
Q9HBH9	MAP kinase-interacting serine/threonine-protein kinase 2	MKNK2	P55010-S175	P55010	IF5	175	S	KENGSVSSSETPPPP	FALSE	FALSE	0.5119359116450533	FALSE	S/T	S/T	0.0336466	0.584	0.323	0.041	0.041
Q9HBH9	MAP kinase-interacting serine/threonine-protein kinase 2	MKNK2	P55010-S176	P55010	IF5	176	S	ENGSVSSSETPPPPP	FALSE	FALSE	0.5483832341037711	FALSE	S/T	S/T	0.0776402	0.584	0.323	0.041	0.041
Q9HBH9	MAP kinase-interacting serine/threonine-protein kinase 2	MKNK2	P55010-S229	P55010	IF5	229	S	HAKVLTLSDDLERTI	FALSE	FALSE	0.5395225513411541	FALSE	S/T	S/T	0.0517873	0.584	0.323	0.041	0.041
Q9HBH9	MAP kinase-interacting serine/threonine-protein kinase 2	MKNK2	P55010-S406	P55010	IF5	406	S	ENIEVVYSKAASVPK	FALSE	FALSE	0.6396532407168908	FALSE	S/T	S/T	0.115634	0.584	0.323	0.041	0.041
Q9HBH9	MAP kinase-interacting serine/threonine-protein kinase 2	MKNK2	P55010-S410	P55010	IF5	410	S	VVYSKAASVPKVETV	FALSE	FALSE	0.6289857149713602	FALSE	S/T	S/T	0.212356	0.584	0.323	0.041	0.041
Q9HBH9	MAP kinase-interacting serine/threonine-protein kinase 2	MKNK2	P55010-S419	P55010	IF5	419	S	PKVETVKSDNKDDDI	FALSE	FALSE	0.5433171684220782	FALSE	S/T	S/T	0.0494606	0.584	0.323	0.041	0.041
Q9HBH9	MAP kinase-interacting serine/threonine-protein kinase 2	MKNK2	P55036-S115	P55036	PSMD4	115	S	RIIAFVGSPVEDNEK	FALSE	FALSE	0.7146574353303796	FALSE	S/T	S/T	0.0653866	0.76	0.5	0.041	0.041
Q9HBH9	MAP kinase-interacting serine/threonine-protein kinase 2	MKNK2	P55036-S242	P55036	PSMD4	242	S	ARRAAAASAAEAGIA	FALSE	FALSE	0.7677378523355467	FALSE	S/T	S/T	0.118495	0.76	0.5	0.041	0.041
Q9HBH9	MAP kinase-interacting serine/threonine-protein kinase 2	MKNK2	P55036-S256	P55036	PSMD4	256	S	ATTGTEDSDDALLKM	FALSE	FALSE	0.7192671170898243	FALSE	S/T	S/T	0.0627871	0.76	0.5	0.041	0.041
Q9HBH9	MAP kinase-interacting serine/threonine-protein kinase 2	MKNK2	P55036-S266	P55036	PSMD4	266	S	ALLKMTISQQEFGRT	FALSE	FALSE	0.832259901567561	FALSE	S/T	S/T	0.578594	0.76	0.5	0.041	0.041
Q9HBH9	MAP kinase-interacting serine/threonine-protein kinase 2	MKNK2	P55036-S358	P55036	PSMD4	358	S	AIRNAMGSLASQATK	FALSE	FALSE	0.7665429805406748	FALSE	S/T	S/T	0.129811	0.76	0.5	0.041	0.041
Q9HBH9	MAP kinase-interacting serine/threonine-protein kinase 2	MKNK2	P55036-S361	P55036	PSMD4	361	S	NAMGSLASQATKDGK	FALSE	FALSE	0.7639529683834765	FALSE	S/T	S/T	0.138999	0.76	0.5	0.041	0.041
Q9HBH9	MAP kinase-interacting serine/threonine-protein kinase 2	MKNK2	P55039-S72	P55039	DRG2	72	S	VALIGFPSVGKSTFL	FALSE	FALSE	0.7661078327327315	FALSE	S/T	S/T	0.879434	0.904	0.561	0.041	0.041
Q9HBH9	MAP kinase-interacting serine/threonine-protein kinase 2	MKNK2	P55039-S269	P55039	DRG2	269	S	KPNSVVISCGMKLNL	FALSE	FALSE	0.6672040255467109	FALSE	S/T	S/T	0.122882	0.904	0.561	0.041	0.041
Q9HBH9	MAP kinase-interacting serine/threonine-protein kinase 2	MKNK2	P55040-S23	P55040	GEM	23	S	QPQQQRWSIPADGRH	FALSE	FALSE	0.6083448256489179	FALSE	S/T	S/T	0.144011	0.57	0.407	0.041	0.041
Q9HBH9	MAP kinase-interacting serine/threonine-protein kinase 2	MKNK2	P55040-S57	P55040	GEM	57	S	PEDHCRRSWSSDSTD	FALSE	FALSE	0.6293769363861154	FALSE	S/T	S/T	0.339491	0.57	0.407	0.041	0.041
Q9HBH9	MAP kinase-interacting serine/threonine-protein kinase 2	MKNK2	P55040-S59	P55040	GEM	59	S	DHCRRSWSSDSTDSV	FALSE	FALSE	0.6056256093463374	FALSE	S/T	S/T	0.130678	0.57	0.407	0.041	0.041
Q9HBH9	MAP kinase-interacting serine/threonine-protein kinase 2	MKNK2	P55040-S261	P55040	GEM	261	S	AYQKRKESMPRKARR	FALSE	FALSE	0.6086803784296736	FALSE	S/T	S/T	0.175883	0.57	0.407	0.041	0.041
Q9HBH9	MAP kinase-interacting serine/threonine-protein kinase 2	MKNK2	P55040-S289	P55040	GEM	289	S	AFKLKSKSCHDLSVL	FALSE	FALSE	0.6511889210757495	FALSE	S/T	S/T	0.598273	0.57	0.407	0.041	0.041
Q9HBH9	MAP kinase-interacting serine/threonine-protein kinase 2	MKNK2	P55042-S26	P55042	RAD	26	S	ERERRRGSTPWGPAP	FALSE	FALSE	0.5656445241662953	FALSE	S/T	S/T	0.457794	0.33	0.35	0.041	0.041
Q9HBH9	MAP kinase-interacting serine/threonine-protein kinase 2	MKNK2	P55042-S273	P55042	RAD	273	S	AGTRRRESLGKKAKR	FALSE	FALSE	0.5703632325364445	FALSE	S/T	S/T	0.533457	0.33	0.35	0.041	0.041
Q9HBH9	MAP kinase-interacting serine/threonine-protein kinase 2	MKNK2	P55042-S301	P55042	RAD	301	S	AFRAKSKSCHDLSVL	FALSE	FALSE	0.5869394173327168	FALSE	S/T	S/T	0.676254	0.33	0.35	0.041	0.041
Q9HBH9	MAP kinase-interacting serine/threonine-protein kinase 2	MKNK2	P55055-S2	P55055	NR1H2	2	S	______MSSPTTSSL	FALSE	FALSE	0.500014333593169	FALSE	S/T	S/T	0.0337317	0.913	0.316	0.041	0.041
Q9HBH9	MAP kinase-interacting serine/threonine-protein kinase 2	MKNK2	P55055-S7	P55055	NR1H2	7	S	_MSSPTTSSLDTPLP	FALSE	FALSE	0.535478575623222	FALSE	S/T	S/T	0.0577974	0.913	0.316	0.041	0.041
Q9HBH9	MAP kinase-interacting serine/threonine-protein kinase 2	MKNK2	P55055-S8	P55055	NR1H2	8	S	MSSPTTSSLDTPLPG	FALSE	FALSE	0.6298072192845157	FALSE	S/T	S/T	0.147576	0.913	0.316	0.041	0.041
Q9HBH9	MAP kinase-interacting serine/threonine-protein kinase 2	MKNK2	P55055-S25	P55055	NR1H2	25	S	PPQPGAPSSSPTVKE	FALSE	FALSE	0.5418889313581878	FALSE	S/T	S/T	0.0597494	0.913	0.316	0.041	0.041
Q9HBH9	MAP kinase-interacting serine/threonine-protein kinase 2	MKNK2	P55055-S26	P55055	NR1H2	26	S	PQPGAPSSSPTVKEE	FALSE	FALSE	0.500151060220579	FALSE	S/T	S/T	0.0342682	0.913	0.316	0.041	0.041
Q9HBH9	MAP kinase-interacting serine/threonine-protein kinase 2	MKNK2	P55055-S200	P55055	NR1H2	200	S	SASGPGASPGGSEAG	FALSE	FALSE	0.5183505253208104	FALSE	S/T	S/T	0.0505822	0.913	0.316	0.041	0.041
Q9HBH9	MAP kinase-interacting serine/threonine-protein kinase 2	MKNK2	P55055-S426	P55055	NR1H2	426	S	RMLMKLVSLRTLSSV	FALSE	FALSE	0.626605175017499	FALSE	S/T	S/T	0.165704	0.913	0.316	0.041	0.041
Q9HBH9	MAP kinase-interacting serine/threonine-protein kinase 2	MKNK2	P55072-S3	P55072	TERA	3	S	_____MASGADSKGD	FALSE	FALSE	0.658272541977021	FALSE	S/T	S/T	0.145517	0.614	0.309	0.041	0.041
Q9HBH9	MAP kinase-interacting serine/threonine-protein kinase 2	MKNK2	P55072-S7	P55072	TERA	7	S	_MASGADSKGDDLST	FALSE	FALSE	0.5452314640285385	FALSE	S/T	S/T	0.031913	0.614	0.309	0.041	0.041
Q9HBH9	MAP kinase-interacting serine/threonine-protein kinase 2	MKNK2	P55072-S13	P55072	TERA	13	S	DSKGDDLSTAILKQK	FALSE	FALSE	0.6539742728825235	FALSE	S/T	S/T	0.156855	0.614	0.309	0.041	0.041
Q9HBH9	MAP kinase-interacting serine/threonine-protein kinase 2	MKNK2	P55072-S37	P55072	TERA	37	S	EAINEDNSVVSLSQP	FALSE	FALSE	0.685695805907381	FALSE	S/T	S/T	0.320141	0.614	0.309	0.041	0.041
Q9HBH9	MAP kinase-interacting serine/threonine-protein kinase 2	MKNK2	P55072-S40	P55072	TERA	40	S	NEDNSVVSLSQPKMD	FALSE	FALSE	0.5627601418177459	FALSE	S/T	S/T	0.0417864	0.614	0.309	0.041	0.041
Q9HBH9	MAP kinase-interacting serine/threonine-protein kinase 2	MKNK2	P55072-S73	P55072	TERA	73	S	EAVCIVLSDDTCSDE	FALSE	FALSE	0.5845327023139866	FALSE	S/T	S/T	0.0602325	0.614	0.309	0.041	0.041
Q9HBH9	MAP kinase-interacting serine/threonine-protein kinase 2	MKNK2	P55072-S101	P55072	TERA	101	S	VRLGDVISIQPCPDV	FALSE	FALSE	0.7422934848768353	FALSE	S/T	S/T	0.380986	0.614	0.309	0.041	0.041
Q9HBH9	MAP kinase-interacting serine/threonine-protein kinase 2	MKNK2	P55072-S282	P55072	TERA	282	S	MSKLAGESESNLRKA	FALSE	FALSE	0.6686820118545613	FALSE	S/T	S/T	0.113437	0.614	0.309	0.041	0.041
Q9HBH9	MAP kinase-interacting serine/threonine-protein kinase 2	MKNK2	P55072-S284	P55072	TERA	284	S	KLAGESESNLRKAFE	FALSE	FALSE	0.618480797705023	FALSE	S/T	S/T	0.0959402	0.614	0.309	0.041	0.041
Q9HBH9	MAP kinase-interacting serine/threonine-protein kinase 2	MKNK2	P55072-S326	P55072	TERA	326	S	EVERRIVSQLLTLMD	FALSE	FALSE	0.6557616052563587	FALSE	S/T	S/T	0.135649	0.614	0.309	0.041	0.041
Q9HBH9	MAP kinase-interacting serine/threonine-protein kinase 2	MKNK2	P55072-S352	P55072	TERA	352	S	AATNRPNSIDPALRR	FALSE	FALSE	0.7602094494069785	FALSE	S/T	S/T	0.473118	0.614	0.309	0.041	0.041
Q9HBH9	MAP kinase-interacting serine/threonine-protein kinase 2	MKNK2	P55072-S416	P55072	TERA	416	S	ADLAALCSEAALQAI	FALSE	FALSE	0.5780167941558246	FALSE	S/T	S/T	0.0718023	0.614	0.309	0.041	0.041
Q9HBH9	MAP kinase-interacting serine/threonine-protein kinase 2	MKNK2	P55072-S462	P55072	TERA	462	S	ALSQSNPSALRETVV	FALSE	FALSE	0.5956764793419114	FALSE	S/T	S/T	0.084905	0.614	0.309	0.041	0.041
Q9HBH9	MAP kinase-interacting serine/threonine-protein kinase 2	MKNK2	P55072-S511	P55072	TERA	511	S	LKFGMTPSKGVLFYG	FALSE	FALSE	0.6185950170885467	FALSE	S/T	S/T	0.0990336	0.614	0.309	0.041	0.041
Q9HBH9	MAP kinase-interacting serine/threonine-protein kinase 2	MKNK2	P55072-S541	P55072	TERA	541	S	ECQANFISIKGPELL	FALSE	FALSE	0.5448391372651051	FALSE	S/T	S/T	0.0407739	0.614	0.309	0.041	0.041
Q9HBH9	MAP kinase-interacting serine/threonine-protein kinase 2	MKNK2	P55072-S612	P55072	TERA	612	S	LTEMDGMSTKKNVFI	FALSE	FALSE	0.6084926782510596	FALSE	S/T	S/T	0.089526	0.614	0.309	0.041	0.041
Q9HBH9	MAP kinase-interacting serine/threonine-protein kinase 2	MKNK2	P55072-S664	P55072	TERA	664	S	LKANLRKSPVAKDVD	FALSE	FALSE	0.5502693417765734	FALSE	S/T	S/T	0.0308348	0.614	0.309	0.041	0.041
Q9HBH9	MAP kinase-interacting serine/threonine-protein kinase 2	MKNK2	P55072-S683	P55072	TERA	683	S	AKMTNGFSGADLTEI	FALSE	FALSE	0.6547612053681279	FALSE	S/T	S/T	0.218845	0.614	0.309	0.041	0.041
Q9HBH9	MAP kinase-interacting serine/threonine-protein kinase 2	MKNK2	P55072-S702	P55072	TERA	702	S	CKLAIRESIESEIRR	FALSE	FALSE	0.7335872615417711	FALSE	S/T	S/T	0.347089	0.614	0.309	0.041	0.041
Q9HBH9	MAP kinase-interacting serine/threonine-protein kinase 2	MKNK2	P55072-S705	P55072	TERA	705	S	AIRESIESEIRRERE	FALSE	FALSE	0.5720580868629335	FALSE	S/T	S/T	0.0501136	0.614	0.309	0.041	0.041
Q9HBH9	MAP kinase-interacting serine/threonine-protein kinase 2	MKNK2	P55072-S718	P55072	TERA	718	S	RERQTNPSAMEVEED	FALSE	FALSE	0.7598257238759923	FALSE	S/T	S/T	0.488892	0.614	0.309	0.041	0.041
Q9HBH9	MAP kinase-interacting serine/threonine-protein kinase 2	MKNK2	P55072-S746	P55072	TERA	746	S	AMRFARRSVSDNDIR	FALSE	FALSE	0.7691652954632945	FALSE	S/T	S/T	0.623249	0.614	0.309	0.041	0.041
Q9HBH9	MAP kinase-interacting serine/threonine-protein kinase 2	MKNK2	P55072-S748	P55072	TERA	748	S	RFARRSVSDNDIRKY	FALSE	FALSE	0.7580759234324868	FALSE	S/T	S/T	0.433306	0.614	0.309	0.041	0.041
Q9HBH9	MAP kinase-interacting serine/threonine-protein kinase 2	MKNK2	P55072-S765	P55072	TERA	765	S	FAQTLQQSRGFGSFR	FALSE	FALSE	0.5493304321389768	FALSE	S/T	S/T	0.0335473	0.614	0.309	0.041	0.041
Q9HBH9	MAP kinase-interacting serine/threonine-protein kinase 2	MKNK2	P55072-S770	P55072	TERA	770	S	QQSRGFGSFRFPSGN	FALSE	FALSE	0.6709090082839329	FALSE	S/T	S/T	0.289356	0.614	0.309	0.041	0.041
Q9HBH9	MAP kinase-interacting serine/threonine-protein kinase 2	MKNK2	P55072-S775	P55072	TERA	775	S	FGSFRFPSGNQGGAG	FALSE	FALSE	0.6792032503110559	FALSE	S/T	S/T	0.278067	0.614	0.309	0.041	0.041
Q9HBH9	MAP kinase-interacting serine/threonine-protein kinase 2	MKNK2	P55072-S784	P55072	TERA	784	S	NQGGAGPSQGSGGGT	FALSE	FALSE	0.7709011398847899	FALSE	S/T	S/T	0.571737	0.614	0.309	0.041	0.041
Q9HBH9	MAP kinase-interacting serine/threonine-protein kinase 2	MKNK2	P55072-S787	P55072	TERA	787	S	GAGPSQGSGGGTGGS	FALSE	FALSE	0.656521841696909	FALSE	S/T	S/T	0.148393	0.614	0.309	0.041	0.041
Q9HBH9	MAP kinase-interacting serine/threonine-protein kinase 2	MKNK2	P55072-S794	P55072	TERA	794	S	SGGGTGGSVYTEDND	FALSE	FALSE	0.7696950955479764	FALSE	S/T	S/T	0.899583	0.614	0.309	0.041	0.041
Q9HBH9	MAP kinase-interacting serine/threonine-protein kinase 2	MKNK2	P55073-S252	P55073	IOD3	252	S	TMANSSSSAYGAYFE	FALSE	FALSE	0.5354031441207281	FALSE	S/T	S/T	0.51967	0.577	0.198	0.041	0.041
Q9HBH9	MAP kinase-interacting serine/threonine-protein kinase 2	MKNK2	P55082-S144	P55082	MFAP3	144	S	TLRVIFTSGDMSVYY	FALSE	FALSE	0.6318180119799077	FALSE	S/T	S/T	0.186334	0.715	0.309	0.041	0.041
Q9HBH9	MAP kinase-interacting serine/threonine-protein kinase 2	MKNK2	P55082-S174	P55082	MFAP3	174	S	VTRLCMMSSHLRKTE	FALSE	FALSE	0.5536305825906697	FALSE	S/T	S/T	0.0355058	0.715	0.31	0.041	0.041
Q9HBH9	MAP kinase-interacting serine/threonine-protein kinase 2	MKNK2	P55082-S300	P55082	MFAP3	300	S	SNSPGGDSDDGSLNE	FALSE	FALSE	0.6875103925283125	FALSE	S/T	S/T	0.0994484	0.715	0.445	0.041	0.041
Q9HBH9	MAP kinase-interacting serine/threonine-protein kinase 2	MKNK2	P55082-S335	P55082	MFAP3	335	S	DTESQGSSHFSPPDD	FALSE	FALSE	0.6198240180530127	FALSE	S/T	S/T	0.087678	0.715	0.322	0.041	0.041
Q9HBH9	MAP kinase-interacting serine/threonine-protein kinase 2	MKNK2	P55085-S384	P55085	PAR2	384	S	KKHSRKSSSYSSSST	FALSE	FALSE	0.5723077458673681	FALSE	S/T	S/T	0.312048	0.472	0.305	0.041	0.041
Q9HBH9	MAP kinase-interacting serine/threonine-protein kinase 2	MKNK2	P55085-S385	P55085	PAR2	385	S	KHSRKSSSYSSSSTT	FALSE	FALSE	0.6371883527994547	FALSE	S/T	S/T	0.493989	0.472	0.305	0.041	0.041
Q9HBH9	MAP kinase-interacting serine/threonine-protein kinase 2	MKNK2	P55145-S17	P55145	MANF	17	S	LAVALALSVLPGSRA	FALSE	FALSE	0.6499559944116025	FALSE	S/T	S/T	0.0745437	0.71	0.389	0.041	0.041
Q9HBH9	MAP kinase-interacting serine/threonine-protein kinase 2	MKNK2	P55145-S52	P55145	MANF	52	S	KDRDVTFSPATIENE	FALSE	FALSE	0.5684438493679989	FALSE	S/T	S/T	0.0272443	0.71	0.389	0.041	0.041
Q9HBH9	MAP kinase-interacting serine/threonine-protein kinase 2	MKNK2	P55145-S114	P55145	MANF	114	S	EKLKKKDSQICELKY	FALSE	FALSE	0.8195387776423273	FALSE	S/T	S/T	0.93516	0.71	0.389	0.041	0.041
Q9HBH9	MAP kinase-interacting serine/threonine-protein kinase 2	MKNK2	P55145-S128	P55145	MANF	128	S	YDKQIDLSTVDLKKL	FALSE	FALSE	0.7945107332731247	FALSE	S/T	S/T	0.341132	0.71	0.389	0.041	0.041
Q9HBH9	MAP kinase-interacting serine/threonine-protein kinase 2	MKNK2	P55160-S600	P55160	NCKPL	600	S	HGLHHCNSFLEELAK	FALSE	FALSE	0.6298157433083448	FALSE	S/T	S/T	0.523012	0.444	0.308	0.041	0.041
Q9HBH9	MAP kinase-interacting serine/threonine-protein kinase 2	MKNK2	P55160-S624	P55160	NCKPL	624	S	CAEQRNLSEQLLPKH	FALSE	FALSE	0.5024887657471692	FALSE	S/T	S/T	0.15988	0.444	0.308	0.041	0.041
Q9HBH9	MAP kinase-interacting serine/threonine-protein kinase 2	MKNK2	P55160-S671	P55160	NCKPL	671	S	ESHRKNRSIVTNMDK	FALSE	FALSE	0.6358582681718412	FALSE	S/T	S/T	0.758737	0.444	0.308	0.041	0.041
Q9HBH9	MAP kinase-interacting serine/threonine-protein kinase 2	MKNK2	P55196-S162	P55196	AFAD	162	S	QNFKRTLSKKEKKEK	FALSE	FALSE	0.5806163850861658	FALSE	S/T	S/T	0.0689747	0.616	0.309	0.041	0.041
Q9HBH9	MAP kinase-interacting serine/threonine-protein kinase 2	MKNK2	P55196-S181	P55196	AFAD	181	S	KEALRQASDKDDRPF	FALSE	FALSE	0.5624816293042887	FALSE	S/T	S/T	0.0564511	0.616	0.309	0.041	0.041
Q9HBH9	MAP kinase-interacting serine/threonine-protein kinase 2	MKNK2	P55196-S210	P55196	AFAD	210	S	YKDMPETSFTRTISN	FALSE	FALSE	0.5797306708004515	FALSE	S/T	S/T	0.0691816	0.616	0.309	0.041	0.041
Q9HBH9	MAP kinase-interacting serine/threonine-protein kinase 2	MKNK2	P55196-S216	P55196	AFAD	216	S	TSFTRTISNPEVVMK	FALSE	FALSE	0.5105454341280118	FALSE	S/T	S/T	0.027814	0.616	0.309	0.041	0.041
Q9HBH9	MAP kinase-interacting serine/threonine-protein kinase 2	MKNK2	P55196-S239	P55196	AFAD	239	S	KRMQEFRSSDGRPDS	FALSE	FALSE	0.5641174919239926	FALSE	S/T	S/T	0.0441688	0.616	0.309	0.041	0.041
Q9HBH9	MAP kinase-interacting serine/threonine-protein kinase 2	MKNK2	P55196-S240	P55196	AFAD	240	S	RMQEFRSSDGRPDSG	FALSE	FALSE	0.538868341698189	FALSE	S/T	S/T	0.0300452	0.616	0.309	0.041	0.041
Q9HBH9	MAP kinase-interacting serine/threonine-protein kinase 2	MKNK2	P55196-S246	P55196	AFAD	246	S	SSDGRPDSGGTLRIY	FALSE	FALSE	0.6553209546754336	FALSE	S/T	S/T	0.144473	0.616	0.309	0.041	0.041
Q9HBH9	MAP kinase-interacting serine/threonine-protein kinase 2	MKNK2	P55196-S424	P55196	AFAD	424	S	KLYRLQLSVTEVGTE	FALSE	FALSE	0.6574277260770447	FALSE	S/T	S/T	0.225931	0.616	0.309	0.041	0.041
Q9HBH9	MAP kinase-interacting serine/threonine-protein kinase 2	MKNK2	P55196-S512	P55196	AFAD	512	S	DHALAKRSVDGGLMV	FALSE	FALSE	0.7416378536786263	FALSE	S/T	S/T	0.386657	0.616	0.309	0.041	0.041
Q9HBH9	MAP kinase-interacting serine/threonine-protein kinase 2	MKNK2	P55196-S551	P55196	AFAD	551	S	TALPTSKSTTRLDSD	FALSE	FALSE	0.7673808889887327	FALSE	S/T	S/T	0.566012	0.616	0.309	0.041	0.041
Q9HBH9	MAP kinase-interacting serine/threonine-protein kinase 2	MKNK2	P55196-S561	P55196	AFAD	561	S	RLDSDRVSSASSTAE	FALSE	FALSE	0.5131262533934184	FALSE	S/T	S/T	0.0292311	0.616	0.309	0.041	0.041
Q9HBH9	MAP kinase-interacting serine/threonine-protein kinase 2	MKNK2	P55196-S564	P55196	AFAD	564	S	SDRVSSASSTAERGM	FALSE	FALSE	0.5721710030276081	FALSE	S/T	S/T	0.0754222	0.616	0.309	0.041	0.041
Q9HBH9	MAP kinase-interacting serine/threonine-protein kinase 2	MKNK2	P55196-S565	P55196	AFAD	565	S	DRVSSASSTAERGMV	FALSE	FALSE	0.5652607719351004	FALSE	S/T	S/T	0.0462199	0.616	0.309	0.041	0.041
Q9HBH9	MAP kinase-interacting serine/threonine-protein kinase 2	MKNK2	P55196-S589	P55196	AFAD	589	S	PDYRRQESRTQDASG	FALSE	FALSE	0.6449529600582661	FALSE	S/T	S/T	0.213497	0.616	0.309	0.041	0.041
Q9HBH9	MAP kinase-interacting serine/threonine-protein kinase 2	MKNK2	P55196-S672	P55196	AFAD	672	S	AVVNKMVSMMEGVIQ	FALSE	FALSE	0.7535814789880424	FALSE	S/T	S/T	0.446526	0.616	0.309	0.041	0.041
Q9HBH9	MAP kinase-interacting serine/threonine-protein kinase 2	MKNK2	P55196-S973	P55196	AFAD	973	S	RLIPHTRSPGTWTIY	FALSE	FALSE	0.567631636440731	FALSE	S/T	S/T	0.0467707	0.616	0.309	0.041	0.041
Q9HBH9	MAP kinase-interacting serine/threonine-protein kinase 2	MKNK2	P55196-S1082	P55196	AFAD	1082	S	AELMTRTSSVVTLEV	FALSE	FALSE	0.7570178427691271	FALSE	S/T	S/T	0.757861	0.616	0.309	0.041	0.041
Q9HBH9	MAP kinase-interacting serine/threonine-protein kinase 2	MKNK2	P55196-S1083	P55196	AFAD	1083	S	ELMTRTSSVVTLEVA	FALSE	FALSE	0.7592195577251024	FALSE	S/T	S/T	0.809619	0.616	0.309	0.041	0.041
Q9HBH9	MAP kinase-interacting serine/threonine-protein kinase 2	MKNK2	P55196-S1119	P55196	AFAD	1119	S	RISDRRGSGKPRPKS	FALSE	FALSE	0.5388002483762162	FALSE	S/T	S/T	0.0403419	0.616	0.309	0.041	0.041
Q9HBH9	MAP kinase-interacting serine/threonine-protein kinase 2	MKNK2	P55196-S1135	P55196	AFAD	1135	S	GFELYNNSTQNGSPE	FALSE	FALSE	0.6540159180594324	FALSE	S/T	S/T	0.149138	0.616	0.309	0.041	0.041
Q9HBH9	MAP kinase-interacting serine/threonine-protein kinase 2	MKNK2	P55196-S1187	P55196	AFAD	1187	S	PPSPGGKSAYASGTT	FALSE	FALSE	0.684627957839581	FALSE	S/T	S/T	0.321295	0.616	0.309	0.041	0.041
Q9HBH9	MAP kinase-interacting serine/threonine-protein kinase 2	MKNK2	P55196-S1191	P55196	AFAD	1191	S	GGKSAYASGTTAKIT	FALSE	FALSE	0.559354494819174	FALSE	S/T	S/T	0.0431902	0.616	0.309	0.041	0.041
Q9HBH9	MAP kinase-interacting serine/threonine-protein kinase 2	MKNK2	P55196-S1199	P55196	AFAD	1199	S	GTTAKITSVSTGNLC	FALSE	FALSE	0.7539819266366747	FALSE	S/T	S/T	0.498499	0.616	0.309	0.041	0.041
Q9HBH9	MAP kinase-interacting serine/threonine-protein kinase 2	MKNK2	P55196-S1201	P55196	AFAD	1201	S	TAKITSVSTGNLCTE	FALSE	FALSE	0.7554724559021362	FALSE	S/T	S/T	0.477721	0.616	0.309	0.041	0.041
Q9HBH9	MAP kinase-interacting serine/threonine-protein kinase 2	MKNK2	P55196-S1238	P55196	AFAD	1238	S	FTFPASKSQDRMAPP	FALSE	FALSE	0.7253553044552442	FALSE	S/T	S/T	0.334385	0.616	0.309	0.041	0.041
Q9HBH9	MAP kinase-interacting serine/threonine-protein kinase 2	MKNK2	P55196-S1262	P55196	AFAD	1262	S	KPHMHTDSNHSSIAI	FALSE	FALSE	0.5358568358506813	FALSE	S/T	S/T	0.0357482	0.616	0.309	0.041	0.041
Q9HBH9	MAP kinase-interacting serine/threonine-protein kinase 2	MKNK2	P55196-S1265	P55196	AFAD	1265	S	MHTDSNHSSIAIQRV	FALSE	FALSE	0.6142018373837099	FALSE	S/T	S/T	0.0976307	0.616	0.309	0.041	0.041
Q9HBH9	MAP kinase-interacting serine/threonine-protein kinase 2	MKNK2	P55196-S1266	P55196	AFAD	1266	S	HTDSNHSSIAIQRVT	FALSE	FALSE	0.5417759215198478	FALSE	S/T	S/T	0.0325653	0.616	0.309	0.041	0.041
Q9HBH9	MAP kinase-interacting serine/threonine-protein kinase 2	MKNK2	P55196-S1275	P55196	AFAD	1275	S	AIQRVTRSQEELRED	FALSE	FALSE	0.7591400935177801	FALSE	S/T	S/T	0.52974	0.616	0.309	0.041	0.041
Q9HBH9	MAP kinase-interacting serine/threonine-protein kinase 2	MKNK2	P55196-S1300	P55196	AFAD	1300	S	EAAMDRKSDSDMWIN	FALSE	FALSE	0.612734376059285	FALSE	S/T	S/T	0.0938262	0.616	0.309	0.041	0.041
Q9HBH9	MAP kinase-interacting serine/threonine-protein kinase 2	MKNK2	P55196-S1302	P55196	AFAD	1302	S	AMDRKSDSDMWINQS	FALSE	FALSE	0.754620608325381	FALSE	S/T	S/T	0.751084	0.616	0.309	0.041	0.041
Q9HBH9	MAP kinase-interacting serine/threonine-protein kinase 2	MKNK2	P55196-S1311	P55196	AFAD	1311	S	MWINQSSSLDSSTSS	FALSE	FALSE	0.6619028662392402	FALSE	S/T	S/T	0.29707	0.616	0.309	0.041	0.041
Q9HBH9	MAP kinase-interacting serine/threonine-protein kinase 2	MKNK2	P55196-S1317	P55196	AFAD	1317	S	SSLDSSTSSQEHLNH	FALSE	FALSE	0.5373268530051665	FALSE	S/T	S/T	0.0389637	0.616	0.309	0.041	0.041
Q9HBH9	MAP kinase-interacting serine/threonine-protein kinase 2	MKNK2	P55196-S1318	P55196	AFAD	1318	S	SLDSSTSSQEHLNHS	FALSE	FALSE	0.5401498232351866	FALSE	S/T	S/T	0.0317497	0.616	0.309	0.041	0.041
Q9HBH9	MAP kinase-interacting serine/threonine-protein kinase 2	MKNK2	P55196-S1328	P55196	AFAD	1328	S	HLNHSSKSVTPASTL	FALSE	FALSE	0.6826487065643996	FALSE	S/T	S/T	0.246389	0.616	0.309	0.041	0.041
Q9HBH9	MAP kinase-interacting serine/threonine-protein kinase 2	MKNK2	P55196-S1333	P55196	AFAD	1333	S	SKSVTPASTLTKSGP	FALSE	FALSE	0.5674967785678405	FALSE	S/T	S/T	0.0587978	0.616	0.309	0.041	0.041
Q9HBH9	MAP kinase-interacting serine/threonine-protein kinase 2	MKNK2	P55196-S1510	P55196	AFAD	1510	S	EELSSGDSLSPDPWK	FALSE	FALSE	0.6600259997970428	FALSE	S/T	S/T	0.124842	0.616	0.309	0.041	0.041
Q9HBH9	MAP kinase-interacting serine/threonine-protein kinase 2	MKNK2	P55196-S1772	P55196	AFAD	1772	S	RDAKEKRSKSQDADS	FALSE	FALSE	0.5692325335430141	FALSE	S/T	S/T	0.04869	0.616	0.309	0.041	0.041
Q9HBH9	MAP kinase-interacting serine/threonine-protein kinase 2	MKNK2	P55196-S1774	P55196	AFAD	1774	S	AKEKRSKSQDADSPG	FALSE	FALSE	0.7540814789880423	FALSE	S/T	S/T	0.448925	0.616	0.309	0.041	0.041
Q9HBH9	MAP kinase-interacting serine/threonine-protein kinase 2	MKNK2	P55196-S1783	P55196	AFAD	1783	S	DADSPGSSGAPENLT	FALSE	FALSE	0.6510226855809362	FALSE	S/T	S/T	0.156373	0.616	0.309	0.041	0.041
Q9HBH9	MAP kinase-interacting serine/threonine-protein kinase 2	MKNK2	P55196-S1799	P55196	AFAD	1799	S	KERQRLFSQGQDVSN	FALSE	FALSE	0.664246412486609	FALSE	S/T	S/T	0.110017	0.616	0.309	0.041	0.041
Q9HBH9	MAP kinase-interacting serine/threonine-protein kinase 2	MKNK2	P55196-2-S394	P55196-2	AFAD-2	394	S	VELSPDGSDSRDKPK	FALSE	FALSE	0.6576513367242665	FALSE	S/T	S/T	0.124182	0.616	0.309	0.041	0.041
Q9HBH9	MAP kinase-interacting serine/threonine-protein kinase 2	MKNK2	P55196-3-S372	P55196-3	AFAD-3	372	S	GKERADGSGYGSTLP	FALSE	FALSE	0.7537905698971333	FALSE	S/T	S/T	0.455438	0.616	0.309	0.041	0.041
Q9HBH9	MAP kinase-interacting serine/threonine-protein kinase 2	MKNK2	P55196-3-S394	P55196-3	AFAD-3	394	S	VELSPDGSDSRDKPK	FALSE	FALSE	0.6576513367242665	FALSE	S/T	S/T	0.124182	0.616	0.309	0.041	0.041
Q9HBH9	MAP kinase-interacting serine/threonine-protein kinase 2	MKNK2	P55196-3-S1672	P55196-3	AFAD-3	1672	S	GPNSYPGSTGAAVGA	FALSE	FALSE	0.5898164803869983	FALSE	S/T	S/T	0.0631364	0.616	0.309	0.041	0.041
Q9HBH9	MAP kinase-interacting serine/threonine-protein kinase 2	MKNK2	P55196-3-S1702	P55196-3	AFAD-3	1702	S	DADSPGSSGAPENLT	FALSE	FALSE	0.6510226855809362	FALSE	S/T	S/T	0.156373	0.616	0.309	0.041	0.041
Q9HBH9	MAP kinase-interacting serine/threonine-protein kinase 2	MKNK2	P55196-3-S1718	P55196-3	AFAD-3	1718	S	KERQRLFSQGQDVSN	FALSE	FALSE	0.664246412486609	FALSE	S/T	S/T	0.110017	0.616	0.309	0.041	0.041
Q9HBH9	MAP kinase-interacting serine/threonine-protein kinase 2	MKNK2	P55197-S147	P55197	AF10	147	S	CDEQGRESKAATGAC	FALSE	FALSE	0.7509057180007996	FALSE	S/T	S/T	0.12015	0.856	0.487	0.041	0.041
Q9HBH9	MAP kinase-interacting serine/threonine-protein kinase 2	MKNK2	P55197-S269	P55197	AF10	269	S	TTEKTYTSTSNNSIS	FALSE	FALSE	0.6623851338425737	FALSE	S/T	S/T	0.0743519	0.856	0.487	0.041	0.041
Q9HBH9	MAP kinase-interacting serine/threonine-protein kinase 2	MKNK2	P55197-S271	P55197	AF10	271	S	EKTYTSTSNNSISGS	FALSE	FALSE	0.6455065274852476	FALSE	S/T	S/T	0.0473562	0.856	0.487	0.041	0.041
Q9HBH9	MAP kinase-interacting serine/threonine-protein kinase 2	MKNK2	P55197-S276	P55197	AF10	276	S	STSNNSISGSLKRLE	FALSE	FALSE	0.6392367070181956	FALSE	S/T	S/T	0.0456308	0.856	0.487	0.041	0.041
Q9HBH9	MAP kinase-interacting serine/threonine-protein kinase 2	MKNK2	P55197-S278	P55197	AF10	278	S	SNNSISGSLKRLEDT	FALSE	FALSE	0.5864990639048762	FALSE	S/T	S/T	0.033617	0.856	0.487	0.041	0.041
Q9HBH9	MAP kinase-interacting serine/threonine-protein kinase 2	MKNK2	P55197-S298	P55197	AF10	298	S	NANFQEVSAHTSSGK	FALSE	FALSE	0.5970460405851066	FALSE	S/T	S/T	0.0354768	0.856	0.487	0.041	0.041
Q9HBH9	MAP kinase-interacting serine/threonine-protein kinase 2	MKNK2	P55197-S302	P55197	AF10	302	S	QEVSAHTSSGKDVSE	FALSE	FALSE	0.6741705831567163	FALSE	S/T	S/T	0.0639922	0.856	0.487	0.041	0.041
Q9HBH9	MAP kinase-interacting serine/threonine-protein kinase 2	MKNK2	P55197-S313	P55197	AF10	313	S	DVSETRGSEGKGKKS	FALSE	FALSE	0.6928352487880792	FALSE	S/T	S/T	0.0901001	0.856	0.487	0.041	0.041
Q9HBH9	MAP kinase-interacting serine/threonine-protein kinase 2	MKNK2	P55197-S362	P55197	AF10	362	S	GTPGSVKSSSGSSVQ	FALSE	FALSE	0.6179102855348323	FALSE	S/T	S/T	0.0400073	0.856	0.487	0.041	0.041
Q9HBH9	MAP kinase-interacting serine/threonine-protein kinase 2	MKNK2	P55197-S363	P55197	AF10	363	S	TPGSVKSSSGSSVQS	FALSE	FALSE	0.6862945740150848	FALSE	S/T	S/T	0.0856984	0.856	0.487	0.041	0.041
Q9HBH9	MAP kinase-interacting serine/threonine-protein kinase 2	MKNK2	P55197-S364	P55197	AF10	364	S	PGSVKSSSGSSVQSP	FALSE	FALSE	0.7284453451513286	FALSE	S/T	S/T	0.230368	0.856	0.487	0.041	0.041
Q9HBH9	MAP kinase-interacting serine/threonine-protein kinase 2	MKNK2	P55197-S366	P55197	AF10	366	S	SVKSSSGSSVQSPQD	FALSE	FALSE	0.69145322270713	FALSE	S/T	S/T	0.0871144	0.856	0.487	0.041	0.041
Q9HBH9	MAP kinase-interacting serine/threonine-protein kinase 2	MKNK2	P55197-S367	P55197	AF10	367	S	VKSSSGSSVQSPQDF	FALSE	FALSE	0.7005946700782715	FALSE	S/T	S/T	0.0960749	0.856	0.487	0.041	0.041
Q9HBH9	MAP kinase-interacting serine/threonine-protein kinase 2	MKNK2	P55197-S404	P55197	AF10	404	S	KDVHKGESGSQEGGV	FALSE	FALSE	0.7964552192639284	FALSE	S/T	S/T	0.469372	0.856	0.487	0.041	0.041
Q9HBH9	MAP kinase-interacting serine/threonine-protein kinase 2	MKNK2	P55197-S406	P55197	AF10	406	S	VHKGESGSQEGGVNS	FALSE	FALSE	0.7400917490047366	FALSE	S/T	S/T	0.154369	0.856	0.487	0.041	0.041
Q9HBH9	MAP kinase-interacting serine/threonine-protein kinase 2	MKNK2	P55197-S424	P55197	AF10	424	S	LIGLPSTSAVTSQPK	FALSE	FALSE	0.7723289641919419	FALSE	S/T	S/T	0.333967	0.856	0.487	0.041	0.041
Q9HBH9	MAP kinase-interacting serine/threonine-protein kinase 2	MKNK2	P55197-S432	P55197	AF10	432	S	AVTSQPKSFENSPGD	FALSE	FALSE	0.6813155650688819	FALSE	S/T	S/T	0.0842457	0.856	0.487	0.041	0.041
Q9HBH9	MAP kinase-interacting serine/threonine-protein kinase 2	MKNK2	P55197-S444	P55197	AF10	444	S	PGDLGNSSLPTAGYK	FALSE	FALSE	0.7005946700782715	FALSE	S/T	S/T	0.096282	0.856	0.487	0.041	0.041
Q9HBH9	MAP kinase-interacting serine/threonine-protein kinase 2	MKNK2	P55197-S456	P55197	AF10	456	S	GYKRAQTSGIEEETV	FALSE	FALSE	0.785334117530578	FALSE	S/T	S/T	0.36407	0.856	0.487	0.041	0.041
Q9HBH9	MAP kinase-interacting serine/threonine-protein kinase 2	MKNK2	P55197-S497	P55197	AF10	497	S	VSHLSVSSASPTSSV	FALSE	FALSE	0.5627343675981976	FALSE	S/T	S/T	0.028025	0.856	0.487	0.041	0.041
Q9HBH9	MAP kinase-interacting serine/threonine-protein kinase 2	MKNK2	P55197-S502	P55197	AF10	502	S	VSSASPTSSVASAAG	FALSE	FALSE	0.6627592662865788	FALSE	S/T	S/T	0.0595882	0.856	0.487	0.041	0.041
Q9HBH9	MAP kinase-interacting serine/threonine-protein kinase 2	MKNK2	P55197-S503	P55197	AF10	503	S	SSASPTSSVASAAGS	FALSE	FALSE	0.7889178296797827	FALSE	S/T	S/T	0.386272	0.856	0.487	0.041	0.041
Q9HBH9	MAP kinase-interacting serine/threonine-protein kinase 2	MKNK2	P55197-S527	P55197	AF10	527	S	PTLLRNGSLQSLSVG	FALSE	FALSE	0.7754883760499639	FALSE	S/T	S/T	0.339618	0.856	0.487	0.041	0.041
Q9HBH9	MAP kinase-interacting serine/threonine-protein kinase 2	MKNK2	P55197-S532	P55197	AF10	532	S	NGSLQSLSVGSSPVG	FALSE	FALSE	0.7929758289345945	FALSE	S/T	S/T	0.495336	0.856	0.487	0.041	0.041
Q9HBH9	MAP kinase-interacting serine/threonine-protein kinase 2	MKNK2	P55197-S536	P55197	AF10	536	S	QSLSVGSSPVGSEIS	FALSE	FALSE	0.6794365061883578	FALSE	S/T	S/T	0.081686	0.856	0.487	0.041	0.041
Q9HBH9	MAP kinase-interacting serine/threonine-protein kinase 2	MKNK2	P55197-S679	P55197	AF10	679	S	RNLVGRGSSPRGSLS	FALSE	FALSE	0.674060693046826	FALSE	S/T	S/T	0.0660602	0.856	0.487	0.041	0.041
Q9HBH9	MAP kinase-interacting serine/threonine-protein kinase 2	MKNK2	P55197-S680	P55197	AF10	680	S	NLVGRGSSPRGSLSP	FALSE	FALSE	0.5429030225229088	FALSE	S/T	S/T	0.0267191	0.856	0.487	0.041	0.041
Q9HBH9	MAP kinase-interacting serine/threonine-protein kinase 2	MKNK2	P55197-S684	P55197	AF10	684	S	RGSSPRGSLSPRSPV	FALSE	FALSE	0.6788501419036623	FALSE	S/T	S/T	0.0813087	0.856	0.487	0.041	0.041
Q9HBH9	MAP kinase-interacting serine/threonine-protein kinase 2	MKNK2	P55199-S194	P55199	ELL	194	S	AIRKSGASAVSGGSG	FALSE	FALSE	0.5180237401539809	FALSE	S/T	S/T	0.525768	0.866	0.28	0.041	0.041
Q9HBH9	MAP kinase-interacting serine/threonine-protein kinase 2	MKNK2	P55199-S203	P55199	ELL	203	S	VSGGSGVSQRPFRDR	FALSE	FALSE	0.50296542693246	FALSE	S/T	S/T	0.398115	0.866	0.28	0.041	0.041
Q9HBH9	MAP kinase-interacting serine/threonine-protein kinase 2	MKNK2	P55201-S75	P55201	BRPF1	75	S	SRPANKQSPSPSEVS	FALSE	FALSE	0.6485587311956628	FALSE	S/T	S/T	0.00479043	0.829	0.43	0.0515	0.041
Q9HBH9	MAP kinase-interacting serine/threonine-protein kinase 2	MKNK2	P55201-S77	P55201	BRPF1	77	S	PANKQSPSPSEVSQS	FALSE	FALSE	0.8427466712487065	FALSE	S/T	S/T	0.0191967	0.829	0.43	0.0515	0.041
Q9HBH9	MAP kinase-interacting serine/threonine-protein kinase 2	MKNK2	P55201-S82	P55201	BRPF1	82	S	SPSPSEVSQSPGREV	FALSE	FALSE	0.8341995878369376	FALSE	S/T	S/T	0.0166503	0.829	0.43	0.0515	0.041
Q9HBH9	MAP kinase-interacting serine/threonine-protein kinase 2	MKNK2	P55201-S84	P55201	BRPF1	84	S	SPSEVSQSPGREVMS	FALSE	FALSE	0.6498959993270301	FALSE	S/T	S/T	0.00681136	0.829	0.43	0.0515	0.041
Q9HBH9	MAP kinase-interacting serine/threonine-protein kinase 2	MKNK2	P55201-S111	P55201	BRPF1	111	S	HGRVHRISIFDNLDV	FALSE	FALSE	0.9192079747811484	FALSE	S/T	S/T	0.639394	0.829	0.43	0.0515	0.041
Q9HBH9	MAP kinase-interacting serine/threonine-protein kinase 2	MKNK2	P55201-S120	P55201	BRPF1	120	S	FDNLDVVSEDEEAPE	FALSE	FALSE	0.840263515660315	FALSE	S/T	S/T	0.0184106	0.829	0.43	0.0515	0.041
Q9HBH9	MAP kinase-interacting serine/threonine-protein kinase 2	MKNK2	P55201-S238	P55201	BRPF1	238	S	RRKTEGVSPIPQEIF	FALSE	FALSE	0.8392169568027098	FALSE	S/T	S/T	0.0168426	0.829	0.43	0.0515	0.041
Q9HBH9	MAP kinase-interacting serine/threonine-protein kinase 2	MKNK2	P55201-S323	P55201	BRPF1	323	S	LCRRCLQSPSRAVDC	FALSE	FALSE	0.649048380279411	FALSE	S/T	S/T	0.0065699	0.829	0.43	0.0515	0.041
Q9HBH9	MAP kinase-interacting serine/threonine-protein kinase 2	MKNK2	P55201-S435	P55201	BRPF1	435	S	ETGANGTSFSVRKTA	FALSE	FALSE	0.9188766567357592	FALSE	S/T	S/T	0.333937	0.829	0.43	0.0515	0.041
Q9HBH9	MAP kinase-interacting serine/threonine-protein kinase 2	MKNK2	P55201-S437	P55201	BRPF1	437	S	GANGTSFSVRKTAYC	FALSE	FALSE	0.914136890507617	FALSE	S/T	S/T	0.821125	0.829	0.43	0.0515	0.041
Q9HBH9	MAP kinase-interacting serine/threonine-protein kinase 2	MKNK2	P55201-S452	P55201	BRPF1	452	S	DIHTPPGSARRLPAL	FALSE	FALSE	0.8931091072122587	FALSE	S/T	S/T	0.0619925	0.829	0.43	0.0515	0.041
Q9HBH9	MAP kinase-interacting serine/threonine-protein kinase 2	MKNK2	P55201-S460	P55201	BRPF1	460	S	ARRLPALSHSEGEED	FALSE	FALSE	0.8865449747579781	FALSE	S/T	S/T	0.0495169	0.829	0.43	0.0515	0.041
Q9HBH9	MAP kinase-interacting serine/threonine-protein kinase 2	MKNK2	P55201-S462	P55201	BRPF1	462	S	RLPALSHSEGEEDED	FALSE	FALSE	0.8724491060160625	FALSE	S/T	S/T	0.0283595	0.829	0.43	0.0515	0.041
Q9HBH9	MAP kinase-interacting serine/threonine-protein kinase 2	MKNK2	P55201-S542	P55201	BRPF1	542	S	QFMQRLHSYWTLKRQ	FALSE	FALSE	0.9146182518449156	FALSE	S/T	S/T	0.165518	0.829	0.43	0.0515	0.041
Q9HBH9	MAP kinase-interacting serine/threonine-protein kinase 2	MKNK2	P55201-S577	P55201	BRPF1	577	S	CDQVGRDSEDKNWAL	FALSE	FALSE	0.9187923307174604	FALSE	S/T	S/T	0.130864	0.829	0.43	0.0515	0.041
Q9HBH9	MAP kinase-interacting serine/threonine-protein kinase 2	MKNK2	P55201-S844	P55201	BRPF1	844	S	HGPSSRGSLTPHPAA	FALSE	FALSE	0.9187923307174604	FALSE	S/T	S/T	0.123401	0.829	0.43	0.0515	0.041
Q9HBH9	MAP kinase-interacting serine/threonine-protein kinase 2	MKNK2	P55201-S860	P55201	BRPF1	860	S	DKDGQTDSAAEESSS	FALSE	FALSE	0.9129451010410594	FALSE	S/T	S/T	0.113674	0.829	0.43	0.0515	0.041
Q9HBH9	MAP kinase-interacting serine/threonine-protein kinase 2	MKNK2	P55201-S865	P55201	BRPF1	865	S	TDSAAEESSSQETSK	FALSE	FALSE	0.8629362687574893	FALSE	S/T	S/T	0.0255904	0.829	0.43	0.0515	0.041
Q9HBH9	MAP kinase-interacting serine/threonine-protein kinase 2	MKNK2	P55201-S866	P55201	BRPF1	866	S	DSAAEESSSQETSKG	FALSE	FALSE	0.6830759915260105	FALSE	S/T	S/T	0.00921902	0.829	0.43	0.0515	0.041
Q9HBH9	MAP kinase-interacting serine/threonine-protein kinase 2	MKNK2	P55201-S867	P55201	BRPF1	867	S	SAAEESSSQETSKGL	FALSE	FALSE	0.8934962039864521	FALSE	S/T	S/T	0.0669179	0.829	0.43	0.0515	0.041
Q9HBH9	MAP kinase-interacting serine/threonine-protein kinase 2	MKNK2	P55201-S891	P55201	BRPF1	891	S	HEVGRRTSVLFSKKN	FALSE	FALSE	0.9137728352080778	FALSE	S/T	S/T	0.743671	0.829	0.43	0.0515	0.041
Q9HBH9	MAP kinase-interacting serine/threonine-protein kinase 2	MKNK2	P55201-S895	P55201	BRPF1	895	S	RRTSVLFSKKNPKTA	FALSE	FALSE	0.6497078089216775	FALSE	S/T	S/T	0.0038311	0.829	0.43	0.0515	0.041
Q9HBH9	MAP kinase-interacting serine/threonine-protein kinase 2	MKNK2	P55201-S917	P55201	BRPF1	917	S	RPPKNRESQMTPSHG	FALSE	FALSE	0.9148964420887848	FALSE	S/T	S/T	0.152804	0.829	0.43	0.0515	0.041
Q9HBH9	MAP kinase-interacting serine/threonine-protein kinase 2	MKNK2	P55201-S922	P55201	BRPF1	922	S	RESQMTPSHGGSPVG	FALSE	FALSE	0.8933571572559414	FALSE	S/T	S/T	0.0809951	0.829	0.43	0.0515	0.041
Q9HBH9	MAP kinase-interacting serine/threonine-protein kinase 2	MKNK2	P55201-S926	P55201	BRPF1	926	S	MTPSHGGSPVGPPQL	FALSE	FALSE	0.8405492299460292	FALSE	S/T	S/T	0.0185608	0.829	0.43	0.0515	0.041
Q9HBH9	MAP kinase-interacting serine/threonine-protein kinase 2	MKNK2	P55201-S937	P55201	BRPF1	937	S	PPQLPIMSSLRQRKR	FALSE	FALSE	0.8625931410518614	FALSE	S/T	S/T	0.0262965	0.829	0.43	0.0515	0.041
Q9HBH9	MAP kinase-interacting serine/threonine-protein kinase 2	MKNK2	P55201-S938	P55201	BRPF1	938	S	PQLPIMSSLRQRKRG	FALSE	FALSE	0.8894958724941219	FALSE	S/T	S/T	0.0469593	0.829	0.43	0.0515	0.041
Q9HBH9	MAP kinase-interacting serine/threonine-protein kinase 2	MKNK2	P55201-S961	P55201	BRPF1	961	S	SDSDSDKSTEDPPMD	FALSE	FALSE	0.747032500568744	FALSE	S/T	S/T	0.011655	0.829	0.43	0.0515	0.041
Q9HBH9	MAP kinase-interacting serine/threonine-protein kinase 2	MKNK2	P55201-S1067	P55201	BRPF1	1067	S	GHSMVRKSLGRGAGW	FALSE	FALSE	0.9211312141524712	FALSE	S/T	S/T	0.393217	0.829	0.43	0.0515	0.041
Q9HBH9	MAP kinase-interacting serine/threonine-protein kinase 2	MKNK2	P55201-S1076	P55201	BRPF1	1076	S	GRGAGWLSEDEDSPL	FALSE	FALSE	0.8448587608537522	FALSE	S/T	S/T	0.0230182	0.829	0.43	0.0515	0.041
Q9HBH9	MAP kinase-interacting serine/threonine-protein kinase 2	MKNK2	P55201-S1081	P55201	BRPF1	1081	S	WLSEDEDSPLDALDL	FALSE	FALSE	0.679913646503337	FALSE	S/T	S/T	1.84936e-4	0.829	0.43	0.0515	0.041
Q9HBH9	MAP kinase-interacting serine/threonine-protein kinase 2	MKNK2	P55201-S1187	P55201	BRPF1	1187	S	RKSNIRKSVQIAYHR	FALSE	FALSE	0.9211312141524712	FALSE	S/T	S/T	0.406387	0.829	0.43	0.0515	0.041
Q9HBH9	MAP kinase-interacting serine/threonine-protein kinase 2	MKNK2	P55201-S1213	P55201	BRPF1	1213	S	QSSETSDSD______	FALSE	FALSE	0.9012567037975168	FALSE	S/T	S/T	0.0931708	0.829	0.43	0.0515	0.041
Q9HBH9	MAP kinase-interacting serine/threonine-protein kinase 2	MKNK2	P55201-T56	P55201	BRPF1	56	T	NPPPPQQTPLRKHKK	FALSE	FALSE	0.7214406104133163	FALSE	S/T	S/T	2.19997e-7	0.829	0.43	0.0515	0.041
Q9HBH9	MAP kinase-interacting serine/threonine-protein kinase 2	MKNK2	P55201-T139	P55201	BRPF1	139	T	NGSNKENTETPAATP	FALSE	FALSE	0.6831276478239894	FALSE	S/T	S/T	8.32391e-6	0.829	0.43	0.0515	0.041
Q9HBH9	MAP kinase-interacting serine/threonine-protein kinase 2	MKNK2	P55201-T141	P55201	BRPF1	141	T	SNKENTETPAATPKS	FALSE	FALSE	0.7208442605077153	FALSE	S/T	S/T	3.71827e-7	0.829	0.43	0.0515	0.041
Q9HBH9	MAP kinase-interacting serine/threonine-protein kinase 2	MKNK2	P55201-T145	P55201	BRPF1	145	T	NTETPAATPKSGKHK	FALSE	FALSE	0.7202949314009707	FALSE	S/T	S/T	1.3811e-7	0.829	0.43	0.0515	0.041
Q9HBH9	MAP kinase-interacting serine/threonine-protein kinase 2	MKNK2	P55201-T188	P55201	BRPF1	188	T	YRELEQDTPDAPPRP	FALSE	FALSE	0.7214406104133163	FALSE	S/T	S/T	2.14384e-7	0.829	0.43	0.0515	0.041
Q9HBH9	MAP kinase-interacting serine/threonine-protein kinase 2	MKNK2	P55201-T234	P55201	BRPF1	234	T	IMNERRKTEGVSPIP	FALSE	FALSE	0.6762645123190152	FALSE	S/T	S/T	2.12392e-5	0.829	0.43	0.0515	0.041
Q9HBH9	MAP kinase-interacting serine/threonine-protein kinase 2	MKNK2	P55201-T429	P55201	BRPF1	429	T	KMEPVRETGANGTSF	FALSE	FALSE	0.6648538322300195	FALSE	S/T	S/T	6.78024e-5	0.829	0.43	0.0515	0.041
Q9HBH9	MAP kinase-interacting serine/threonine-protein kinase 2	MKNK2	P55201-T434	P55201	BRPF1	434	T	RETGANGTSFSVRKT	FALSE	FALSE	0.6608740606748134	FALSE	S/T	S/T	1.18655e-4	0.829	0.43	0.0515	0.041
Q9HBH9	MAP kinase-interacting serine/threonine-protein kinase 2	MKNK2	P55201-T448	P55201	BRPF1	448	T	TAYCDIHTPPGSARR	FALSE	FALSE	0.7019519177999102	FALSE	S/T	S/T	5.31832e-8	0.829	0.43	0.0515	0.041
Q9HBH9	MAP kinase-interacting serine/threonine-protein kinase 2	MKNK2	P55201-T545	P55201	BRPF1	545	T	QRLHSYWTLKRQSRN	FALSE	FALSE	0.723107277079983	FALSE	S/T	S/T	2.47331e-7	0.829	0.43	0.0515	0.041
Q9HBH9	MAP kinase-interacting serine/threonine-protein kinase 2	MKNK2	P55201-T829	P55201	BRPF1	829	T	KLAHQRETGRDGPER	FALSE	FALSE	0.695138063621514	FALSE	S/T	S/T	1.05866e-5	0.829	0.43	0.0515	0.041
Q9HBH9	MAP kinase-interacting serine/threonine-protein kinase 2	MKNK2	P55201-T846	P55201	BRPF1	846	T	PSSRGSLTPHPAACD	FALSE	FALSE	0.6964479996169891	FALSE	S/T	S/T	3.40964e-6	0.829	0.43	0.0515	0.041
Q9HBH9	MAP kinase-interacting serine/threonine-protein kinase 2	MKNK2	P55201-T858	P55201	BRPF1	858	T	ACDKDGQTDSAAEES	FALSE	FALSE	0.7271110233970094	FALSE	S/T	S/T	1.716e-6	0.829	0.43	0.0515	0.041
Q9HBH9	MAP kinase-interacting serine/threonine-protein kinase 2	MKNK2	P55201-T881	P55201	BRPF1	881	T	LGPNMSSTPAHEVGR	FALSE	FALSE	0.733562283901211	FALSE	S/T	S/T	1.16963e-6	0.829	0.43	0.0515	0.041
Q9HBH9	MAP kinase-interacting serine/threonine-protein kinase 2	MKNK2	P55201-T890	P55201	BRPF1	890	T	AHEVGRRTSVLFSKK	FALSE	FALSE	0.6749498531220031	FALSE	S/T	S/T	2.24428e-5	0.829	0.43	0.0515	0.041
Q9HBH9	MAP kinase-interacting serine/threonine-protein kinase 2	MKNK2	P55201-T901	P55201	BRPF1	901	T	FSKKNPKTAGPPKRP	FALSE	FALSE	0.733562283901211	FALSE	S/T	S/T	1.17597e-6	0.829	0.43	0.0515	0.041
Q9HBH9	MAP kinase-interacting serine/threonine-protein kinase 2	MKNK2	P55201-T920	P55201	BRPF1	920	T	KNRESQMTPSHGGSP	FALSE	FALSE	0.7224406104133163	FALSE	S/T	S/T	1.66235e-7	0.829	0.43	0.0515	0.041
Q9HBH9	MAP kinase-interacting serine/threonine-protein kinase 2	MKNK2	P55201-T962	P55201	BRPF1	962	T	DSDSDKSTEDPPMDL	FALSE	FALSE	0.6989162035141958	FALSE	S/T	S/T	5.07349e-8	0.829	0.43	0.0515	0.041
Q9HBH9	MAP kinase-interacting serine/threonine-protein kinase 2	MKNK2	P55201-T1046	P55201	BRPF1	1046	T	SSEDTSGTENEAYSV	FALSE	FALSE	0.7133152767842666	FALSE	S/T	S/T	2.67359e-6	0.829	0.43	0.0515	0.041
Q9HBH9	MAP kinase-interacting serine/threonine-protein kinase 2	MKNK2	P55201-Y32	P55201	BRPF1	32	Y	VETCRKVYKSYSGIE	FALSE	FALSE	0.5015274785024283	FALSE	S/T	Y	5.98704e-14	0.829	0.43	0.0515	0.041
Q9HBH9	MAP kinase-interacting serine/threonine-protein kinase 2	MKNK2	P55201-Y35	P55201	BRPF1	35	Y	CRKVYKSYSGIEYHL	FALSE	FALSE	0.5015274785024283	FALSE	S/T	Y	1.21023e-14	0.829	0.43	0.0515	0.041
Q9HBH9	MAP kinase-interacting serine/threonine-protein kinase 2	MKNK2	P55201-Y43	P55201	BRPF1	43	Y	SGIEYHLYHYDHDNP	FALSE	FALSE	0.5015274785024283	FALSE	S/T	Y	2.39126e-14	0.829	0.43	0.0515	0.041
Q9HBH9	MAP kinase-interacting serine/threonine-protein kinase 2	MKNK2	P55201-Y45	P55201	BRPF1	45	Y	IEYHLYHYDHDNPPP	FALSE	FALSE	0.5015274785024283	FALSE	S/T	Y	3.69909e-15	0.829	0.43	0.0515	0.041
Q9HBH9	MAP kinase-interacting serine/threonine-protein kinase 2	MKNK2	P55201-4-S860	P55201-4	BRPF1-4	860	S	DKDGQTDSAAEESSS	FALSE	FALSE	0.7650606491795776	FALSE	S/T	S/T	0.113674	0.829	0.43	0.041	0.041
Q9HBH9	MAP kinase-interacting serine/threonine-protein kinase 2	MKNK2	P55210-S29	P55210	CASP7	29	S	VDAKPDRSSFVPSLF	FALSE	FALSE	0.5610800190056483	FALSE	S/T	S/T	0.17078	0.956	0.334	0.041	0.041
Q9HBH9	MAP kinase-interacting serine/threonine-protein kinase 2	MKNK2	P55210-S30	P55210	CASP7	30	S	DAKPDRSSFVPSLFS	FALSE	FALSE	0.6003011497411784	FALSE	S/T	S/T	0.324901	0.956	0.334	0.041	0.041
Q9HBH9	MAP kinase-interacting serine/threonine-protein kinase 2	MKNK2	P55210-S47	P55210	CASP7	47	S	KKNVTMRSIKTTRDR	FALSE	FALSE	0.5711600465482303	FALSE	S/T	S/T	0.106401	0.956	0.334	0.041	0.041
Q9HBH9	MAP kinase-interacting serine/threonine-protein kinase 2	MKNK2	P55210-S239	P55210	CASP7	239	S	WRSPGRGSWFVQALC	FALSE	FALSE	0.6584589901431387	FALSE	S/T	S/T	0.875691	0.956	0.334	0.041	0.041
Q9HBH9	MAP kinase-interacting serine/threonine-protein kinase 2	MKNK2	P55211-S99	P55211	CASP9	99	S	NRQAAKLSKPTLENL	FALSE	FALSE	0.512640925995478	FALSE	S/T	S/T	0.0325865	0.585	0.515	0.041	0.041
Q9HBH9	MAP kinase-interacting serine/threonine-protein kinase 2	MKNK2	P55211-S144	P55211	CASP9	144	S	GDVGALESLRGNADL	FALSE	FALSE	0.5871595796011382	FALSE	S/T	S/T	0.0631249	0.585	0.515	0.041	0.041
Q9HBH9	MAP kinase-interacting serine/threonine-protein kinase 2	MKNK2	P55211-S175	P55211	CASP9	175	S	NVNFCRESGLRTRTG	FALSE	FALSE	0.7088855107520008	FALSE	S/T	S/T	0.333908	0.585	0.515	0.041	0.041
Q9HBH9	MAP kinase-interacting serine/threonine-protein kinase 2	MKNK2	P55211-S183	P55211	CASP9	183	S	GLRTRTGSNIDCEKL	FALSE	FALSE	0.6820888551099136	FALSE	S/T	S/T	0.268541	0.585	0.515	0.041	0.041
Q9HBH9	MAP kinase-interacting serine/threonine-protein kinase 2	MKNK2	P55211-S195	P55211	CASP9	195	S	EKLRRRFSSLHFMVE	FALSE	FALSE	0.6607929162543223	FALSE	S/T	S/T	0.103815	0.585	0.515	0.041	0.041
Q9HBH9	MAP kinase-interacting serine/threonine-protein kinase 2	MKNK2	P55211-S196	P55211	CASP9	196	S	KLRRRFSSLHFMVEV	FALSE	FALSE	0.7345931377763122	FALSE	S/T	S/T	0.538878	0.585	0.515	0.041	0.041
Q9HBH9	MAP kinase-interacting serine/threonine-protein kinase 2	MKNK2	P55211-S300	P55211	CASP9	300	S	DHGFEVASTSPEDES	FALSE	FALSE	0.5514341033600277	FALSE	S/T	S/T	0.0461792	0.585	0.515	0.041	0.041
Q9HBH9	MAP kinase-interacting serine/threonine-protein kinase 2	MKNK2	P55212-S79	P55212	CASP6	79	S	DNLTRRFSDLGFEVK	FALSE	FALSE	0.7788845155904414	FALSE	S/T	S/T	0.445978	0.913	0.345	0.041	0.041
Q9HBH9	MAP kinase-interacting serine/threonine-protein kinase 2	MKNK2	P55212-S257	P55212	CASP6	257	S	TLVNRKVSQRRVDFC	FALSE	FALSE	0.760043876490144	FALSE	S/T	S/T	0.357207	0.913	0.345	0.041	0.041
Q9HBH9	MAP kinase-interacting serine/threonine-protein kinase 2	MKNK2	P55265-S10	P55265	DSRAD	10	S	PRQGYSLSGYYTHPF	FALSE	FALSE	0.758168901239122	FALSE	S/T	S/T	0.336575	0.875	0.366	0.041	0.041
Q9HBH9	MAP kinase-interacting serine/threonine-protein kinase 2	MKNK2	P55265-S217	P55265	DSRAD	217	S	VVRPDGHSQGAPNSD	FALSE	FALSE	0.7143742805966954	FALSE	S/T	S/T	0.134576	0.875	0.366	0.041	0.041
Q9HBH9	MAP kinase-interacting serine/threonine-protein kinase 2	MKNK2	P55265-S371	P55265	DSRAD	371	S	QIKRNTNSVPETAPA	FALSE	FALSE	0.6901153355400511	FALSE	S/T	S/T	0.202936	0.875	0.366	0.041	0.041
Q9HBH9	MAP kinase-interacting serine/threonine-protein kinase 2	MKNK2	P55265-S442	P55265	DSRAD	442	S	PVHYNGPSKAGYVDF	FALSE	FALSE	0.5346639339283543	FALSE	S/T	S/T	0.0404461	0.875	0.366	0.041	0.041
Q9HBH9	MAP kinase-interacting serine/threonine-protein kinase 2	MKNK2	P55265-S481	P55265	DSRAD	481	S	RAIMEMPSFYSHGLP	FALSE	FALSE	0.6969707375549731	FALSE	S/T	S/T	0.301913	0.875	0.366	0.041	0.041
Q9HBH9	MAP kinase-interacting serine/threonine-protein kinase 2	MKNK2	P55265-S484	P55265	DSRAD	484	S	MEMPSFYSHGLPRCS	FALSE	FALSE	0.7129103210173743	FALSE	S/T	S/T	0.142508	0.875	0.366	0.041	0.041
Q9HBH9	MAP kinase-interacting serine/threonine-protein kinase 2	MKNK2	P55265-S491	P55265	DSRAD	491	S	SHGLPRCSPYKKLTE	FALSE	FALSE	0.5920039675619776	FALSE	S/T	S/T	0.0685984	0.875	0.366	0.041	0.041
Q9HBH9	MAP kinase-interacting serine/threonine-protein kinase 2	MKNK2	P55265-S578	P55265	DSRAD	578	S	EEAKAKDSGKSEESS	FALSE	FALSE	0.6326106374511783	FALSE	S/T	S/T	0.0883176	0.875	0.366	0.041	0.041
Q9HBH9	MAP kinase-interacting serine/threonine-protein kinase 2	MKNK2	P55265-S599	P55265	DSRAD	599	S	ESEKTAESQTPTPSA	FALSE	FALSE	0.7788564793109296	FALSE	S/T	S/T	0.3697	0.875	0.366	0.041	0.041
Q9HBH9	MAP kinase-interacting serine/threonine-protein kinase 2	MKNK2	P55265-S605	P55265	DSRAD	605	S	ESQTPTPSATSFFSG	FALSE	FALSE	0.6966023048843006	FALSE	S/T	S/T	0.220923	0.875	0.366	0.041	0.041
Q9HBH9	MAP kinase-interacting serine/threonine-protein kinase 2	MKNK2	P55265-S608	P55265	DSRAD	608	S	TPTPSATSFFSGKSP	FALSE	FALSE	0.7687652221498554	FALSE	S/T	S/T	0.350096	0.875	0.366	0.041	0.041
Q9HBH9	MAP kinase-interacting serine/threonine-protein kinase 2	MKNK2	P55265-S611	P55265	DSRAD	611	S	PSATSFFSGKSPVTT	FALSE	FALSE	0.5183746395653579	FALSE	S/T	S/T	0.0313463	0.875	0.366	0.041	0.041
Q9HBH9	MAP kinase-interacting serine/threonine-protein kinase 2	MKNK2	P55265-S629	P55265	DSRAD	629	S	CMHKLGNSCEFRLLS	FALSE	FALSE	0.7222855835328612	FALSE	S/T	S/T	0.127581	0.875	0.366	0.041	0.041
Q9HBH9	MAP kinase-interacting serine/threonine-protein kinase 2	MKNK2	P55265-S701	P55265	DSRAD	701	S	PEGMISESLDNLESM	FALSE	FALSE	0.7222855835328612	FALSE	S/T	S/T	0.125739	0.875	0.366	0.041	0.041
Q9HBH9	MAP kinase-interacting serine/threonine-protein kinase 2	MKNK2	P55265-S707	P55265	DSRAD	707	S	ESLDNLESMMPNKVR	FALSE	FALSE	0.514115550459915	FALSE	S/T	S/T	0.030289	0.875	0.366	0.041	0.041
Q9HBH9	MAP kinase-interacting serine/threonine-protein kinase 2	MKNK2	P55265-S975	P55265	DSRAD	975	S	DGALFDKSCSDRAME	FALSE	FALSE	0.7113336837611919	FALSE	S/T	S/T	0.158277	0.875	0.366	0.041	0.041
Q9HBH9	MAP kinase-interacting serine/threonine-protein kinase 2	MKNK2	P55265-S986	P55265	DSRAD	986	S	RAMESTESRHYPVFE	FALSE	FALSE	0.7143742805966954	FALSE	S/T	S/T	0.135213	0.875	0.366	0.041	0.041
Q9HBH9	MAP kinase-interacting serine/threonine-protein kinase 2	MKNK2	P55265-S1089	P55265	DSRAD	1089	S	CRVTRDGSAFEDGLR	FALSE	FALSE	0.6987867878447531	FALSE	S/T	S/T	0.296665	0.875	0.366	0.041	0.041
Q9HBH9	MAP kinase-interacting serine/threonine-protein kinase 2	MKNK2	P55265-S1110	P55265	DSRAD	1110	S	HPKVGRVSIYDSKRQ	FALSE	FALSE	0.7944884344694962	FALSE	S/T	S/T	0.795109	0.875	0.366	0.041	0.041
Q9HBH9	MAP kinase-interacting serine/threonine-protein kinase 2	MKNK2	P55268-S1472	P55268	LAMB2	1472	S	RALAEGGSILSRVAE	FALSE	FALSE	0.700139996967744	FALSE	S/T	S/T	0.299569	0.41	0.32	0.0955	0.041
Q9HBH9	MAP kinase-interacting serine/threonine-protein kinase 2	MKNK2	P55268-S1475	P55268	LAMB2	1475	S	AEGGSILSRVAETRR	FALSE	FALSE	0.6788037494851332	FALSE	S/T	S/T	0.19917	0.41	0.32	0.0955	0.041
Q9HBH9	MAP kinase-interacting serine/threonine-protein kinase 2	MKNK2	P55268-S1654	P55268	LAMB2	1654	S	AGAERALSSAGERAR	FALSE	FALSE	0.6778650775567688	FALSE	S/T	S/T	0.131127	0.41	0.32	0.0955	0.041
Q9HBH9	MAP kinase-interacting serine/threonine-protein kinase 2	MKNK2	P55268-S1655	P55268	LAMB2	1655	S	GAERALSSAGERARQ	FALSE	FALSE	0.5534490645604622	FALSE	S/T	S/T	0.0497906	0.41	0.32	0.0955	0.041
Q9HBH9	MAP kinase-interacting serine/threonine-protein kinase 2	MKNK2	P55285-S786	P55285	CADH6	786	S	DMYGGVDSDKDS___	FALSE	FALSE	0.5142346402125892	FALSE	S/T	S/T	0.0263428	0.596	0.354	0.041	0.041
Q9HBH9	MAP kinase-interacting serine/threonine-protein kinase 2	MKNK2	P55285-S790	P55285	CADH6	790	S	GVDSDKDS_______	FALSE	FALSE	0.5443326777963776	FALSE	S/T	S/T	0.0289277	0.596	0.354	0.041	0.041
Q9HBH9	MAP kinase-interacting serine/threonine-protein kinase 2	MKNK2	P55290-S196	P55290	CAD13	196	S	RINENTGSVSVTRTL	FALSE	FALSE	0.6126329137061336	FALSE	S/T	S/T	0.353444	0.425	0.323	0.041	0.041
Q9HBH9	MAP kinase-interacting serine/threonine-protein kinase 2	MKNK2	P55316-S19	P55316	FOXG1	19	S	MIPKSSFSINSLVPE	FALSE	FALSE	0.727348906249628	FALSE	S/T	S/T	0.530494	0.834	0.305	0.041	0.041
Q9HBH9	MAP kinase-interacting serine/threonine-protein kinase 2	MKNK2	P55316-S234	P55316	FOXG1	234	S	NSIRHNLSLNKCFVK	FALSE	FALSE	0.7182666686500914	FALSE	S/T	S/T	0.502818	0.834	0.305	0.041	0.041
Q9HBH9	MAP kinase-interacting serine/threonine-protein kinase 2	MKNK2	P55316-S277	P55316	FOXG1	277	S	TGKLRRRSTTSRAKL	FALSE	FALSE	0.7145188298498926	FALSE	S/T	S/T	0.444606	0.834	0.305	0.041	0.041
Q9HBH9	MAP kinase-interacting serine/threonine-protein kinase 2	MKNK2	P55316-S280	P55316	FOXG1	280	S	LRRRSTTSRAKLAFK	FALSE	FALSE	0.5994506646439344	FALSE	S/T	S/T	0.223537	0.834	0.305	0.041	0.041
Q9HBH9	MAP kinase-interacting serine/threonine-protein kinase 2	MKNK2	P55317-S165	P55317	FOXA1	165	S	DAKTFKRSYPHAKPP	FALSE	FALSE	0.7397344955803199	FALSE	S/T	S/T	0.138378	0.768	0.344	0.041	0.041
Q9HBH9	MAP kinase-interacting serine/threonine-protein kinase 2	MKNK2	P55317-S221	P55317	FOXA1	221	S	WQNSIRHSLSFNDCF	FALSE	FALSE	0.7403233310320546	FALSE	S/T	S/T	0.143646	0.768	0.344	0.041	0.041
Q9HBH9	MAP kinase-interacting serine/threonine-protein kinase 2	MKNK2	P55317-S223	P55317	FOXA1	223	S	NSIRHSLSFNDCFVK	FALSE	FALSE	0.8284754582571174	FALSE	S/T	S/T	0.793656	0.768	0.344	0.041	0.041
Q9HBH9	MAP kinase-interacting serine/threonine-protein kinase 2	MKNK2	P55317-S234	P55317	FOXA1	234	S	CFVKVARSPDKPGKG	FALSE	FALSE	0.6171681214861345	FALSE	S/T	S/T	0.0453366	0.768	0.344	0.041	0.041
Q9HBH9	MAP kinase-interacting serine/threonine-protein kinase 2	MKNK2	P55317-S285	P55317	FOXA1	285	S	GGSGSGGSGAKGGPE	FALSE	FALSE	0.7252856323095073	FALSE	S/T	S/T	0.21701	0.768	0.344	0.041	0.041
Q9HBH9	MAP kinase-interacting serine/threonine-protein kinase 2	MKNK2	P55317-S298	P55317	FOXA1	298	S	PESRKDPSGASNPSA	FALSE	FALSE	0.822687466698927	FALSE	S/T	S/T	0.507172	0.768	0.344	0.041	0.041
Q9HBH9	MAP kinase-interacting serine/threonine-protein kinase 2	MKNK2	P55317-S301	P55317	FOXA1	301	S	RKDPSGASNPSADSP	FALSE	FALSE	0.51570660705344	FALSE	S/T	S/T	0.0102641	0.768	0.344	0.041	0.041
Q9HBH9	MAP kinase-interacting serine/threonine-protein kinase 2	MKNK2	P55317-S304	P55317	FOXA1	304	S	PSGASNPSADSPLHR	FALSE	FALSE	0.6032106455069881	FALSE	S/T	S/T	0.0414886	0.768	0.344	0.041	0.041
Q9HBH9	MAP kinase-interacting serine/threonine-protein kinase 2	MKNK2	P55317-S307	P55317	FOXA1	307	S	ASNPSADSPLHRGVH	FALSE	FALSE	0.5052204492907699	FALSE	S/T	S/T	0.00292518	0.768	0.344	0.041	0.041
Q9HBH9	MAP kinase-interacting serine/threonine-protein kinase 2	MKNK2	P55317-S331	P55317	FOXA1	331	S	PAPGPAASPQTLDHS	FALSE	FALSE	0.5125691287925316	FALSE	S/T	S/T	0.0112914	0.768	0.344	0.041	0.041
Q9HBH9	MAP kinase-interacting serine/threonine-protein kinase 2	MKNK2	P55317-S338	P55317	FOXA1	338	S	SPQTLDHSGATATGG	FALSE	FALSE	0.6071084188550219	FALSE	S/T	S/T	0.0369483	0.768	0.344	0.041	0.041
Q9HBH9	MAP kinase-interacting serine/threonine-protein kinase 2	MKNK2	P55317-S347	P55317	FOXA1	347	S	ATATGGASELKTPAS	FALSE	FALSE	0.7366957594250617	FALSE	S/T	S/T	0.164698	0.768	0.344	0.041	0.041
Q9HBH9	MAP kinase-interacting serine/threonine-protein kinase 2	MKNK2	P55317-S355	P55317	FOXA1	355	S	ELKTPASSTAPPISS	FALSE	FALSE	0.6324596742573224	FALSE	S/T	S/T	0.0594879	0.768	0.344	0.041	0.041
Q9HBH9	MAP kinase-interacting serine/threonine-protein kinase 2	MKNK2	P55317-S395	P55317	FOXA1	395	S	LKGDPHYSFNHPFSI	FALSE	FALSE	0.7445436139223582	FALSE	S/T	S/T	0.105621	0.768	0.344	0.041	0.041
Q9HBH9	MAP kinase-interacting serine/threonine-protein kinase 2	MKNK2	P55317-S427	P55317	FOXA1	427	S	YEQALQYSPYGSTLP	FALSE	FALSE	0.6018238241575424	FALSE	S/T	S/T	0.0363415	0.768	0.344	0.041	0.041
Q9HBH9	MAP kinase-interacting serine/threonine-protein kinase 2	MKNK2	P55317-S448	P55317	FOXA1	448	S	SASVTTRSPIEPSAL	FALSE	FALSE	0.6096261620904678	FALSE	S/T	S/T	0.0422408	0.768	0.344	0.041	0.041
Q9HBH9	MAP kinase-interacting serine/threonine-protein kinase 2	MKNK2	P55317-S453	P55317	FOXA1	453	S	TRSPIEPSALEPAYY	FALSE	FALSE	0.5375605099421646	FALSE	S/T	S/T	0.0191564	0.768	0.344	0.041	0.041
Q9HBH9	MAP kinase-interacting serine/threonine-protein kinase 2	MKNK2	P55318-S168	P55318	FOXA3	168	S	WQNSIRHSLSFNDCF	FALSE	FALSE	0.618200992956807	FALSE	S/T	S/T	0.143646	0.785	0.304	0.041	0.041
Q9HBH9	MAP kinase-interacting serine/threonine-protein kinase 2	MKNK2	P55318-S170	P55318	FOXA3	170	S	NSIRHSLSFNDCFVK	FALSE	FALSE	0.7538400431715403	FALSE	S/T	S/T	0.793656	0.785	0.304	0.041	0.041
Q9HBH9	MAP kinase-interacting serine/threonine-protein kinase 2	MKNK2	P55318-S181	P55318	FOXA3	181	S	CFVKVARSPDKPGKG	FALSE	FALSE	0.5501472906439179	FALSE	S/T	S/T	0.0453366	0.785	0.304	0.041	0.041
Q9HBH9	MAP kinase-interacting serine/threonine-protein kinase 2	MKNK2	P55347-S33	P55347	PKNX1	33	S	TEQDPNCSEPDAEGV	FALSE	FALSE	0.5509904961117794	FALSE	S/T	S/T	0.0174237	0.739	0.347	0.041	0.041
Q9HBH9	MAP kinase-interacting serine/threonine-protein kinase 2	MKNK2	P55347-S47	P55347	PKNX1	47	S	VSPPPVESQTPMDVD	FALSE	FALSE	0.7482976790660858	FALSE	S/T	S/T	0.129998	0.739	0.347	0.041	0.041
Q9HBH9	MAP kinase-interacting serine/threonine-protein kinase 2	MKNK2	P55347-S156	P55347	PKNX1	156	S	CLKTKMNSETLLSGE	FALSE	FALSE	0.7363779654963685	FALSE	S/T	S/T	0.104489	0.739	0.347	0.041	0.041
Q9HBH9	MAP kinase-interacting serine/threonine-protein kinase 2	MKNK2	P55347-S166	P55347	PKNX1	166	S	LLSGEPGSPYSPVQS	FALSE	FALSE	0.5209710658015662	FALSE	S/T	S/T	0.00515639	0.739	0.347	0.041	0.041
Q9HBH9	MAP kinase-interacting serine/threonine-protein kinase 2	MKNK2	P55347-S239	P55347	PKNX1	239	S	GTIRIQNSQLQLQLN	FALSE	FALSE	0.7198645535291376	FALSE	S/T	S/T	0.196274	0.739	0.347	0.041	0.041
Q9HBH9	MAP kinase-interacting serine/threonine-protein kinase 2	MKNK2	P55347-S324	P55347	PKNX1	324	S	ILQPMLDSSCSETPK	FALSE	FALSE	0.5573579871756931	FALSE	S/T	S/T	0.0239683	0.739	0.347	0.041	0.041
Q9HBH9	MAP kinase-interacting serine/threonine-protein kinase 2	MKNK2	P55735-S309	P55735	SEC13	309	S	DVNKGQGSVSASVTE	FALSE	FALSE	0.5231862731341217	FALSE	S/T	S/T	0.631496	0.613	0.21	0.041	0.041
Q9HBH9	MAP kinase-interacting serine/threonine-protein kinase 2	MKNK2	P55771-S197	P55771	PAX9	197	S	RTWPSSHSVTDILGI	FALSE	FALSE	0.7894440777229225	FALSE	S/T	S/T	0.366857	0.702	0.358	0.041	0.041
Q9HBH9	MAP kinase-interacting serine/threonine-protein kinase 2	MKNK2	P55786-S30	P55786	PSA	30	S	PLLLLVFSRSSRRRL	FALSE	FALSE	0.5911928079616809	FALSE	S/T	S/T	0.0529217	0.794	0.33	0.041	0.041
Q9HBH9	MAP kinase-interacting serine/threonine-protein kinase 2	MKNK2	P55786-S39	P55786	PSA	39	S	SSRRRLHSLGLAAMP	FALSE	FALSE	0.5922883761332719	FALSE	S/T	S/T	0.0539655	0.794	0.33	0.041	0.041
Q9HBH9	MAP kinase-interacting serine/threonine-protein kinase 2	MKNK2	P55786-S168	P55786	PSA	168	S	RSKYTTPSGEVRYAA	FALSE	FALSE	0.6797146107273484	FALSE	S/T	S/T	0.100996	0.794	0.33	0.041	0.041
Q9HBH9	MAP kinase-interacting serine/threonine-protein kinase 2	MKNK2	P55786-S214	P55786	PSA	214	S	PKDRVALSNMNVIDR	FALSE	FALSE	0.5961763235235762	FALSE	S/T	S/T	0.0714812	0.794	0.33	0.041	0.041
Q9HBH9	MAP kinase-interacting serine/threonine-protein kinase 2	MKNK2	P55786-S594	P55786	PSA	594	S	GFYRTQYSSAMLESL	FALSE	FALSE	0.7694430829642869	FALSE	S/T	S/T	0.372617	0.794	0.33	0.041	0.041
Q9HBH9	MAP kinase-interacting serine/threonine-protein kinase 2	MKNK2	P55786-S609	P55786	PSA	609	S	LPGIRDLSLPPVDRL	FALSE	FALSE	0.598042174332916	FALSE	S/T	S/T	0.0487658	0.794	0.33	0.041	0.041
Q9HBH9	MAP kinase-interacting serine/threonine-protein kinase 2	MKNK2	P55786-S624	P55786	PSA	624	S	GLQNDLFSLARAGII	FALSE	FALSE	0.5687940346271612	FALSE	S/T	S/T	0.0314905	0.794	0.33	0.041	0.041
Q9HBH9	MAP kinase-interacting serine/threonine-protein kinase 2	MKNK2	P55786-S684	P55786	PSA	684	S	EFVKDVFSPIGERLG	FALSE	FALSE	0.5095823143579895	FALSE	S/T	S/T	0.0259047	0.794	0.33	0.041	0.041
Q9HBH9	MAP kinase-interacting serine/threonine-protein kinase 2	MKNK2	P55786-S811	P55786	PSA	811	S	VRPQDTVSVIGGVAG	FALSE	FALSE	0.7779609026360264	FALSE	S/T	S/T	0.412064	0.794	0.33	0.041	0.041
Q9HBH9	MAP kinase-interacting serine/threonine-protein kinase 2	MKNK2	P55786-S874	P55786	PSA	874	S	EVKAFFESHPAPSAE	FALSE	FALSE	0.5846500624541698	FALSE	S/T	S/T	0.0420667	0.794	0.33	0.041	0.041
Q9HBH9	MAP kinase-interacting serine/threonine-protein kinase 2	MKNK2	P55786-S904	P55786	PSA	904	S	WLKRDAESIHQYLLQ	FALSE	FALSE	0.6416219818674668	FALSE	S/T	S/T	0.0899486	0.794	0.33	0.041	0.041
Q9HBH9	MAP kinase-interacting serine/threonine-protein kinase 2	MKNK2	P55789-S57	P55789	ALR	57	S	TPAQAPTSDSPVAED	FALSE	FALSE	0.5169733848858821	FALSE	S/T	S/T	0.0170638	0.625	0.475	0.041	0.041
Q9HBH9	MAP kinase-interacting serine/threonine-protein kinase 2	MKNK2	P55789-S59	P55789	ALR	59	S	AQAPTSDSPVAEDAS	FALSE	FALSE	0.6143636733568382	FALSE	S/T	S/T	0.0755699	0.625	0.475	0.041	0.041
Q9HBH9	MAP kinase-interacting serine/threonine-protein kinase 2	MKNK2	P55795-S90	P55795	HNRH2	90	S	VEVFKSNSVEMDWVL	FALSE	FALSE	0.6155433163294647	FALSE	S/T	S/T	0.777175	0.758	0.228	0.041	0.041
Q9HBH9	MAP kinase-interacting serine/threonine-protein kinase 2	MKNK2	P55795-S269	P55795	HNRH2	269	S	RDLNYCFSGMSDHRY	FALSE	FALSE	0.5126099644993879	FALSE	S/T	S/T	0.249279	0.758	0.228	0.041	0.041
Q9HBH9	MAP kinase-interacting serine/threonine-protein kinase 2	MKNK2	P55795-S281	P55795	HNRH2	281	S	HRYGDGGSSFQSTTG	FALSE	FALSE	0.5126099644993879	FALSE	S/T	S/T	0.249523	0.758	0.228	0.041	0.041
Q9HBH9	MAP kinase-interacting serine/threonine-protein kinase 2	MKNK2	P55795-S282	P55795	HNRH2	282	S	RYGDGGSSFQSTTGH	FALSE	FALSE	0.5539005705075687	FALSE	S/T	S/T	0.574058	0.758	0.228	0.041	0.041
Q9HBH9	MAP kinase-interacting serine/threonine-protein kinase 2	MKNK2	P55809-S114	P55809	SCOT1	114	S	QIKRMVSSYVGENAE	FALSE	FALSE	0.6195516034883854	FALSE	S/T	S/T	0.386257	0.648	0.294	0.041	0.041
Q9HBH9	MAP kinase-interacting serine/threonine-protein kinase 2	MKNK2	P55809-S170	P55809	SCOT1	170	S	TLVQEGGSPIKYNKD	FALSE	FALSE	0.5344020958253081	FALSE	S/T	S/T	0.0435288	0.648	0.294	0.041	0.041
Q9HBH9	MAP kinase-interacting serine/threonine-protein kinase 2	MKNK2	P55809-S381	P55809	SCOT1	381	S	LPGASFFSSDESFAM	FALSE	FALSE	0.540058361115992	FALSE	S/T	S/T	0.0717068	0.648	0.294	0.041	0.041
Q9HBH9	MAP kinase-interacting serine/threonine-protein kinase 2	MKNK2	P55809-S431	P55809	SCOT1	431	S	GGAMDLVSSAKTKVV	FALSE	FALSE	0.5344070129283917	FALSE	S/T	S/T	0.0433535	0.648	0.294	0.041	0.041
Q9HBH9	MAP kinase-interacting serine/threonine-protein kinase 2	MKNK2	P55854-S27	P55854	SUMO3	27	S	KVAGQDGSVVQFKIK	FALSE	FALSE	0.5925496092753681	FALSE	S/T	S/T	0.988498	0.928	0.28	0.041	0.041
Q9HBH9	MAP kinase-interacting serine/threonine-protein kinase 2	MKNK2	P55854-S53	P55854	SUMO3	53	S	YCERQGLSMRQIRFR	FALSE	FALSE	0.549118467159145	FALSE	S/T	S/T	0.620789	0.928	0.28	0.041	0.041
Q9HBH9	MAP kinase-interacting serine/threonine-protein kinase 2	MKNK2	P55884-S81	P55884	EIF3B	81	S	AEAASGPSESPSPPA	FALSE	FALSE	0.6174977461537138	FALSE	S/T	S/T	0.118977	0.529	0.349	0.041	0.041
Q9HBH9	MAP kinase-interacting serine/threonine-protein kinase 2	MKNK2	P55884-S119	P55884	EIF3B	119	S	ARDERSDSRAQAVSE	FALSE	FALSE	0.5988513168399364	FALSE	S/T	S/T	0.104058	0.529	0.349	0.041	0.041
Q9HBH9	MAP kinase-interacting serine/threonine-protein kinase 2	MKNK2	P55884-S185	P55884	EIF3B	185	S	QEADGIDSVIVVDNV	FALSE	FALSE	0.6157206391586241	FALSE	S/T	S/T	0.173647	0.529	0.349	0.041	0.041
Q9HBH9	MAP kinase-interacting serine/threonine-protein kinase 2	MKNK2	P55884-S307	P55884	EIF3B	307	S	AECRDQYSVIFESGD	FALSE	FALSE	0.6315118568905899	FALSE	S/T	S/T	0.259982	0.529	0.349	0.041	0.041
Q9HBH9	MAP kinase-interacting serine/threonine-protein kinase 2	MKNK2	P55884-S312	P55884	EIF3B	312	S	QYSVIFESGDRTSIF	FALSE	FALSE	0.5863878640250123	FALSE	S/T	S/T	0.0898282	0.529	0.349	0.041	0.041
Q9HBH9	MAP kinase-interacting serine/threonine-protein kinase 2	MKNK2	P55884-S372	P55884	EIF3B	372	S	FKQIQRFSHQGVQLI	FALSE	FALSE	0.6107548320630627	FALSE	S/T	S/T	0.160667	0.529	0.349	0.041	0.041
Q9HBH9	MAP kinase-interacting serine/threonine-protein kinase 2	MKNK2	P55884-S447	P55884	EIF3B	447	S	RMTLDTLSIYETPSM	FALSE	FALSE	0.6897024432061155	FALSE	S/T	S/T	0.573518	0.529	0.349	0.041	0.041
Q9HBH9	MAP kinase-interacting serine/threonine-protein kinase 2	MKNK2	P55884-S465	P55884	EIF3B	465	S	DKKSLKISGIKDFSW	FALSE	FALSE	0.6138871244582853	FALSE	S/T	S/T	0.134252	0.529	0.349	0.041	0.041
Q9HBH9	MAP kinase-interacting serine/threonine-protein kinase 2	MKNK2	P55884-S575	P55884	EIF3B	575	S	FAWEPNGSKFAVLHG	FALSE	FALSE	0.6117849377568514	FALSE	S/T	S/T	0.182098	0.529	0.349	0.041	0.041
Q9HBH9	MAP kinase-interacting serine/threonine-protein kinase 2	MKNK2	P55884-S713	P55884	EIF3B	713	S	PRPPTLLSQEQIKQI	FALSE	FALSE	0.6139412321890483	FALSE	S/T	S/T	0.147333	0.529	0.349	0.041	0.041
Q9HBH9	MAP kinase-interacting serine/threonine-protein kinase 2	MKNK2	P55884-S728	P55884	EIF3B	728	S	KKDLKKYSKIFEQKD	FALSE	FALSE	0.6771637340479215	FALSE	S/T	S/T	0.372886	0.529	0.349	0.041	0.041
Q9HBH9	MAP kinase-interacting serine/threonine-protein kinase 2	MKNK2	P55884-S738	P55884	EIF3B	738	S	FEQKDRLSQSKASKE	FALSE	FALSE	0.6145490753263031	FALSE	S/T	S/T	0.142278	0.529	0.349	0.041	0.041
Q9HBH9	MAP kinase-interacting serine/threonine-protein kinase 2	MKNK2	P55895-S291	P55895	RAG2	291	S	RMICNIISLEDNKIE	FALSE	FALSE	0.5997912633158962	FALSE	S/T	S/T	0.0316558	0.711	0.349	0.041	0.041
Q9HBH9	MAP kinase-interacting serine/threonine-protein kinase 2	MKNK2	P55895-S365	P55895	RAG2	365	S	EQTTFTNSQTSTEDP	FALSE	FALSE	0.7393451386493749	FALSE	S/T	S/T	0.31669	0.711	0.349	0.041	0.041
Q9HBH9	MAP kinase-interacting serine/threonine-protein kinase 2	MKNK2	P55957-S64	P55957	BID	64	S	LQTDGNRSSHSRLGR	FALSE	FALSE	0.6917406917078464	FALSE	S/T	S/T	0.1193	0.584	0.367	0.041	0.041
Q9HBH9	MAP kinase-interacting serine/threonine-protein kinase 2	MKNK2	P55957-S65	P55957	BID	65	S	QTDGNRSSHSRLGRI	FALSE	FALSE	0.68813567033967	FALSE	S/T	S/T	0.106563	0.584	0.367	0.041	0.041
Q9HBH9	MAP kinase-interacting serine/threonine-protein kinase 2	MKNK2	P55957-S67	P55957	BID	67	S	DGNRSSHSRLGRIEA	FALSE	FALSE	0.5830100632277635	FALSE	S/T	S/T	0.0696886	0.584	0.367	0.041	0.041
Q9HBH9	MAP kinase-interacting serine/threonine-protein kinase 2	MKNK2	P55957-S76	P55957	BID	76	S	LGRIEADSESQEDII	FALSE	FALSE	0.5015525389915185	FALSE	S/T	S/T	0.0205385	0.584	0.367	0.041	0.041
Q9HBH9	MAP kinase-interacting serine/threonine-protein kinase 2	MKNK2	P55957-S78	P55957	BID	78	S	RIEADSESQEDIIRN	FALSE	FALSE	0.5376249481123307	FALSE	S/T	S/T	0.0417213	0.584	0.367	0.041	0.041
Q9HBH9	MAP kinase-interacting serine/threonine-protein kinase 2	MKNK2	P55957-S96	P55957	BID	96	S	HLAQVGDSMDRSIPP	FALSE	FALSE	0.6821319174065946	FALSE	S/T	S/T	0.137832	0.584	0.367	0.041	0.041
Q9HBH9	MAP kinase-interacting serine/threonine-protein kinase 2	MKNK2	P56159-S183	P56159	GFRA1	183	S	TPCTTSVSNDVCNRR	FALSE	FALSE	0.5229577818634742	FALSE	S/T	S/T	0.11254	0.435	0.513	0.041	0.041
Q9HBH9	MAP kinase-interacting serine/threonine-protein kinase 2	MKNK2	P56159-2-S139	P56159-2	GFRA1-2	139	S	FRVVPFISVEHIPKG	FALSE	FALSE	0.5987556475969692	FALSE	S/T	S/T	0.351828	0.435	0.513	0.041	0.041
Q9HBH9	MAP kinase-interacting serine/threonine-protein kinase 2	MKNK2	P56177-S206	P56177	DLX1	206	S	LANGRALSAGSPPVP	FALSE	FALSE	0.6997535836405003	FALSE	S/T	S/T	0.212118	0.702	0.358	0.041	0.041
Q9HBH9	MAP kinase-interacting serine/threonine-protein kinase 2	MKNK2	P56179-S57	P56179	DLX6	57	S	RKPRTIYSSLQLQAL	FALSE	FALSE	0.6624879771501558	FALSE	S/T	S/T	0.139679	0.702	0.318	0.041	0.041
Q9HBH9	MAP kinase-interacting serine/threonine-protein kinase 2	MKNK2	P56179-2-S94	P56179-2	DLX6-2	94	S	AYPYMSHSQHSPYLQ	FALSE	FALSE	0.592247461996241	FALSE	S/T	S/T	0.0371388	0.702	0.318	0.041	0.041
Q9HBH9	MAP kinase-interacting serine/threonine-protein kinase 2	MKNK2	P56180-S22	P56180	TPTE	22	S	IELGPNDSPQTSEFK	FALSE	FALSE	0.5974897595742759	FALSE	S/T	S/T	0.0829769	0.683	0.571	0.041	0.041
Q9HBH9	MAP kinase-interacting serine/threonine-protein kinase 2	MKNK2	P56180-S40	P56180	TPTE	40	S	EEAPAKESPHTSEFK	FALSE	FALSE	0.5166013816404692	FALSE	S/T	S/T	0.0356328	0.683	0.571	0.041	0.041
Q9HBH9	MAP kinase-interacting serine/threonine-protein kinase 2	MKNK2	P56180-S550	P56180	TPTE	550	S	SSDVVAGSD______	FALSE	FALSE	0.5834050199274107	FALSE	S/T	S/T	0.060485	0.683	0.571	0.041	0.041
Q9HBH9	MAP kinase-interacting serine/threonine-protein kinase 2	MKNK2	P56180-3-S41	P56180-3	TPTE-3	41	S	EAPAKESSKIKKIVH	FALSE	FALSE	0.5712394638766127	FALSE	S/T	S/T	0.0780453	0.683	0.571	0.041	0.041
Q9HBH9	MAP kinase-interacting serine/threonine-protein kinase 2	MKNK2	P56182-S207	P56182	RRP1	207	S	IAARTKDSLVLNNIT	FALSE	FALSE	0.5153462166366924	FALSE	S/T	S/T	0.83306	0.599	0.177	0.041	0.041
Q9HBH9	MAP kinase-interacting serine/threonine-protein kinase 2	MKNK2	P56192-S6	P56192	SYMC	6	S	__MRLFVSDGVPGCL	FALSE	FALSE	0.7269029144965677	FALSE	S/T	S/T	0.139703	0.696	0.347	0.041	0.041
Q9HBH9	MAP kinase-interacting serine/threonine-protein kinase 2	MKNK2	P56192-S116	P56192	SYMC	116	S	KGEDVLGSVRRALTH	FALSE	FALSE	0.6271994488420883	FALSE	S/T	S/T	0.0550647	0.696	0.347	0.041	0.041
Q9HBH9	MAP kinase-interacting serine/threonine-protein kinase 2	MKNK2	P56192-S209	P56192	SYMC	209	S	LQKQPQPSPAEGRAV	FALSE	FALSE	0.5061249596176985	FALSE	S/T	S/T	0.0121773	0.696	0.347	0.041	0.041
Q9HBH9	MAP kinase-interacting serine/threonine-protein kinase 2	MKNK2	P56192-S229	P56192	SYMC	229	S	EEELATLSEEEIAMA	FALSE	FALSE	0.6243660218778886	FALSE	S/T	S/T	0.0379637	0.696	0.347	0.041	0.041
Q9HBH9	MAP kinase-interacting serine/threonine-protein kinase 2	MKNK2	P56192-S472	P56192	SYMC	472	S	LGRTLPGSDWTPNAQ	FALSE	FALSE	0.6178623751962149	FALSE	S/T	S/T	0.0369053	0.696	0.347	0.041	0.041
Q9HBH9	MAP kinase-interacting serine/threonine-protein kinase 2	MKNK2	P56192-S644	P56192	SYMC	644	S	DLLLKNNSELLNNLG	FALSE	FALSE	0.8195478969803143	FALSE	S/T	S/T	0.561604	0.696	0.347	0.041	0.041
Q9HBH9	MAP kinase-interacting serine/threonine-protein kinase 2	MKNK2	P56192-S662	P56192	SYMC	662	S	NRAGMFVSKFFGGYV	FALSE	FALSE	0.6582295234585112	FALSE	S/T	S/T	0.0816808	0.696	0.347	0.041	0.041
Q9HBH9	MAP kinase-interacting serine/threonine-protein kinase 2	MKNK2	P56192-S825	P56192	SYMC	825	S	GGGQAKTSPKPAVVE	FALSE	FALSE	0.5177670806874529	FALSE	S/T	S/T	0.00725803	0.696	0.347	0.041	0.041
Q9HBH9	MAP kinase-interacting serine/threonine-protein kinase 2	MKNK2	P56199-S994	P56199	ITA1	994	S	YLIRKSGSFPMPELK	FALSE	FALSE	0.5829831457143833	FALSE	S/T	S/T	0.813147	0.338	0.364	0.041	0.041
Q9HBH9	MAP kinase-interacting serine/threonine-protein kinase 2	MKNK2	P56211-S46	P56211	ARP19	46	S	LGQKPGGSDFLRKRL	FALSE	FALSE	0.5539339869427815	FALSE	S/T	S/T	0.602785	0.923	0.276	0.041	0.041
Q9HBH9	MAP kinase-interacting serine/threonine-protein kinase 2	MKNK2	P56211-S104	P56211	ARP19	104	S	DLPQRKPSLVASKLA	FALSE	FALSE	0.5421783230287912	FALSE	S/T	S/T	0.570336	0.923	0.276	0.041	0.041
Q9HBH9	MAP kinase-interacting serine/threonine-protein kinase 2	MKNK2	P56277-S47	P56277	CMC4	47	S	AQYPKGRSVVCSGFE	FALSE	FALSE	0.755659576460736	FALSE	S/T	S/T	0.932001	0.585	0.319	0.041	0.041
Q9HBH9	MAP kinase-interacting serine/threonine-protein kinase 2	MKNK2	P56277-S51	P56277	CMC4	51	S	KGRSVVCSGFEKEEE	FALSE	FALSE	0.6243199075760921	FALSE	S/T	S/T	0.257312	0.585	0.29	0.041	0.041
Q9HBH9	MAP kinase-interacting serine/threonine-protein kinase 2	MKNK2	P56373-S178	P56373	P2RX3	178	S	FTIFIKNSIRFPLFN	FALSE	FALSE	0.5130414499934898	FALSE	S/T	S/T	0.276721	0.385	0.309	0.041	0.041
Q9HBH9	MAP kinase-interacting serine/threonine-protein kinase 2	MKNK2	P56470-S220	P56470	LEG4	220	S	YVPPTGKSFAINFKV	FALSE	FALSE	0.5395087075401221	FALSE	S/T	S/T	0.734211	0.448	0.246	0.041	0.041
Q9HBH9	MAP kinase-interacting serine/threonine-protein kinase 2	MKNK2	P56470-S229	P56470	LEG4	229	S	AINFKVGSSGDIALH	FALSE	FALSE	0.5049667376892758	FALSE	S/T	S/T	0.428024	0.448	0.246	0.041	0.041
Q9HBH9	MAP kinase-interacting serine/threonine-protein kinase 2	MKNK2	P56470-S230	P56470	LEG4	230	S	INFKVGSSGDIALHI	FALSE	FALSE	0.5211343376231865	FALSE	S/T	S/T	0.371858	0.448	0.246	0.041	0.041
Q9HBH9	MAP kinase-interacting serine/threonine-protein kinase 2	MKNK2	P56470-S302	P56470	LEG4	302	S	FDFAHRLSAFQRVDT	FALSE	FALSE	0.5049667376892758	FALSE	S/T	S/T	0.428235	0.448	0.246	0.041	0.041
Q9HBH9	MAP kinase-interacting serine/threonine-protein kinase 2	MKNK2	P56524-S2	P56524	HDAC4	2	S	______MSSQSHPDG	FALSE	FALSE	0.7187243233780521	FALSE	S/T	S/T	0.194393	0.769	0.371	0.041	0.041
Q9HBH9	MAP kinase-interacting serine/threonine-protein kinase 2	MKNK2	P56524-S3	P56524	HDAC4	3	S	_____MSSQSHPDGL	FALSE	FALSE	0.6241481280413711	FALSE	S/T	S/T	0.0526676	0.769	0.371	0.041	0.041
Q9HBH9	MAP kinase-interacting serine/threonine-protein kinase 2	MKNK2	P56524-S45	P56524	HDAC4	45	S	LPLQVAPSAVPMDLR	FALSE	FALSE	0.7436011255775536	FALSE	S/T	S/T	0.133893	0.769	0.371	0.041	0.041
Q9HBH9	MAP kinase-interacting serine/threonine-protein kinase 2	MKNK2	P56524-S58	P56524	HDAC4	58	S	LRLDHQFSLPVAEPA	FALSE	FALSE	0.6076275190790957	FALSE	S/T	S/T	0.0367363	0.769	0.371	0.041	0.041
Q9HBH9	MAP kinase-interacting serine/threonine-protein kinase 2	MKNK2	P56524-S196	P56524	HDAC4	196	S	RNLNHCISSDPRYWY	FALSE	FALSE	0.6939230207451434	FALSE	S/T	S/T	0.0977828	0.769	0.371	0.041	0.041
Q9HBH9	MAP kinase-interacting serine/threonine-protein kinase 2	MKNK2	P56524-S209	P56524	HDAC4	209	S	WYGKTQHSSLDQSSP	FALSE	FALSE	0.6999230207451435	FALSE	S/T	S/T	0.0966033	0.769	0.371	0.041	0.041
Q9HBH9	MAP kinase-interacting serine/threonine-protein kinase 2	MKNK2	P56524-S210	P56524	HDAC4	210	S	YGKTQHSSLDQSSPP	FALSE	FALSE	0.5706176034220057	FALSE	S/T	S/T	0.0286322	0.769	0.371	0.041	0.041
Q9HBH9	MAP kinase-interacting serine/threonine-protein kinase 2	MKNK2	P56524-S219	P56524	HDAC4	219	S	DQSSPPQSGVSTSYN	FALSE	FALSE	0.6151358312815265	FALSE	S/T	S/T	0.0407859	0.769	0.371	0.041	0.041
Q9HBH9	MAP kinase-interacting serine/threonine-protein kinase 2	MKNK2	P56524-S222	P56524	HDAC4	222	S	SPPQSGVSTSYNHPV	FALSE	FALSE	0.636992079570168	FALSE	S/T	S/T	0.0476835	0.769	0.371	0.041	0.041
Q9HBH9	MAP kinase-interacting serine/threonine-protein kinase 2	MKNK2	P56524-S224	P56524	HDAC4	224	S	PQSGVSTSYNHPVLG	FALSE	FALSE	0.8266845226947707	FALSE	S/T	S/T	0.465872	0.769	0.371	0.041	0.041
Q9HBH9	MAP kinase-interacting serine/threonine-protein kinase 2	MKNK2	P56524-S246	P56524	HDAC4	246	S	FPLRKTASEPNLKLR	FALSE	FALSE	0.8143052707079887	FALSE	S/T	S/T	0.379844	0.769	0.371	0.041	0.041
Q9HBH9	MAP kinase-interacting serine/threonine-protein kinase 2	MKNK2	P56524-S265	P56524	HDAC4	265	S	QKVAERRSSPLLRRK	FALSE	FALSE	0.6526129911964881	FALSE	S/T	S/T	0.0654839	0.769	0.371	0.041	0.041
Q9HBH9	MAP kinase-interacting serine/threonine-protein kinase 2	MKNK2	P56524-S298	P56524	HDAC4	298	S	ACSSAPGSGPSSPNN	FALSE	FALSE	0.5039172002282633	FALSE	S/T	S/T	0.0167951	0.769	0.371	0.041	0.041
Q9HBH9	MAP kinase-interacting serine/threonine-protein kinase 2	MKNK2	P56524-S339	P56524	HDAC4	339	S	RLVAREGSAAPLPLY	FALSE	FALSE	0.7499082618470526	FALSE	S/T	S/T	0.125411	0.769	0.371	0.041	0.041
Q9HBH9	MAP kinase-interacting serine/threonine-protein kinase 2	MKNK2	P56524-S350	P56524	HDAC4	350	S	LPLYTSPSLPNITLG	FALSE	FALSE	0.7456153025804629	FALSE	S/T	S/T	0.108127	0.769	0.371	0.041	0.041
Q9HBH9	MAP kinase-interacting serine/threonine-protein kinase 2	MKNK2	P56524-S467	P56524	HDAC4	467	S	RPLGRTQSAPLPQNA	FALSE	FALSE	0.749641595180386	FALSE	S/T	S/T	0.119211	0.769	0.371	0.041	0.041
Q9HBH9	MAP kinase-interacting serine/threonine-protein kinase 2	MKNK2	P56524-S584	P56524	HDAC4	584	S	EPGQRQPSEQELLFR	FALSE	FALSE	0.6241481280413711	FALSE	S/T	S/T	0.052691	0.769	0.371	0.041	0.041
Q9HBH9	MAP kinase-interacting serine/threonine-protein kinase 2	MKNK2	P56524-S611	P56524	HDAC4	611	S	QLRNYQASMEAAGIP	FALSE	FALSE	0.6951375511530392	FALSE	S/T	S/T	0.0923312	0.769	0.371	0.041	0.041
Q9HBH9	MAP kinase-interacting serine/threonine-protein kinase 2	MKNK2	P56524-S628	P56524	HDAC4	628	S	FGGHRPLSRAQSSPA	FALSE	FALSE	0.636992079570168	FALSE	S/T	S/T	0.0476901	0.769	0.371	0.041	0.041
Q9HBH9	MAP kinase-interacting serine/threonine-protein kinase 2	MKNK2	P56524-S632	P56524	HDAC4	632	S	RPLSRAQSSPASATF	FALSE	FALSE	0.611542783140542	FALSE	S/T	S/T	0.0370826	0.769	0.371	0.041	0.041
Q9HBH9	MAP kinase-interacting serine/threonine-protein kinase 2	MKNK2	P56524-S633	P56524	HDAC4	633	S	PLSRAQSSPASATFP	FALSE	FALSE	0.5706346335579233	FALSE	S/T	S/T	0.0280236	0.769	0.371	0.041	0.041
Q9HBH9	MAP kinase-interacting serine/threonine-protein kinase 2	MKNK2	P56524-S636	P56524	HDAC4	636	S	RAQSSPASATFPVSV	FALSE	FALSE	0.5001016664542596	FALSE	S/T	S/T	0.0163161	0.769	0.371	0.041	0.041
Q9HBH9	MAP kinase-interacting serine/threonine-protein kinase 2	MKNK2	P56524-S642	P56524	HDAC4	642	S	ASATFPVSVQEPPTK	FALSE	FALSE	0.7374771954087166	FALSE	S/T	S/T	0.158378	0.769	0.371	0.041	0.041
Q9HBH9	MAP kinase-interacting serine/threonine-protein kinase 2	MKNK2	P56524-S741	P56524	HDAC4	741	S	DSKKLLGSLASVFVR	FALSE	FALSE	0.6281054264224298	FALSE	S/T	S/T	0.0548871	0.769	0.371	0.041	0.041
Q9HBH9	MAP kinase-interacting serine/threonine-protein kinase 2	MKNK2	P56524-S744	P56524	HDAC4	744	S	KLLGSLASVFVRLPC	FALSE	FALSE	0.8231519504913825	FALSE	S/T	S/T	0.626324	0.769	0.371	0.041	0.041
Q9HBH9	MAP kinase-interacting serine/threonine-protein kinase 2	MKNK2	P56524-S1025	P56524	HDAC4	1025	S	EKVMEIHSKYWRCLQ	FALSE	FALSE	0.6241481280413711	FALSE	S/T	S/T	0.0527795	0.769	0.371	0.041	0.041
Q9HBH9	MAP kinase-interacting serine/threonine-protein kinase 2	MKNK2	P56524-S1061	P56524	HDAC4	1061	S	ETVTAMASLSVGVKP	FALSE	FALSE	0.6526129911964881	FALSE	S/T	S/T	0.0660623	0.769	0.371	0.041	0.041
Q9HBH9	MAP kinase-interacting serine/threonine-protein kinase 2	MKNK2	P56537-S6	P56537	IF6	6	S	__MAVRASFENNCEI	FALSE	FALSE	0.8217573301176497	FALSE	S/T	S/T	0.731882	0.797	0.359	0.041	0.041
Q9HBH9	MAP kinase-interacting serine/threonine-protein kinase 2	MKNK2	P56537-S150	P56537	IF6	150	S	ADQVLVGSYCVFSNQ	FALSE	FALSE	0.665858746979395	FALSE	S/T	S/T	0.0850479	0.797	0.359	0.041	0.041
Q9HBH9	MAP kinase-interacting serine/threonine-protein kinase 2	MKNK2	P56537-S166	P56537	IF6	166	S	GLVHPKTSIEDQDEL	FALSE	FALSE	0.7892499145471815	FALSE	S/T	S/T	0.338525	0.797	0.359	0.041	0.041
Q9HBH9	MAP kinase-interacting serine/threonine-protein kinase 2	MKNK2	P56537-S230	P56537	IF6	230	S	KLNEAQPSTIATSMR	FALSE	FALSE	0.8168334628407663	FALSE	S/T	S/T	0.438672	0.797	0.359	0.041	0.041
Q9HBH9	MAP kinase-interacting serine/threonine-protein kinase 2	MKNK2	P56537-S239	P56537	IF6	239	S	IATSMRDSLIDSLT_	FALSE	FALSE	0.74045490955106	FALSE	S/T	S/T	0.102689	0.797	0.359	0.041	0.041
Q9HBH9	MAP kinase-interacting serine/threonine-protein kinase 2	MKNK2	P56537-2-S40	P56537-2	IF6-2	40	S	NFYRCGGSPGAYGGG	FALSE	FALSE	0.6069466423792769	FALSE	S/T	S/T	0.0524916	0.797	0.359	0.041	0.041
Q9HBH9	MAP kinase-interacting serine/threonine-protein kinase 2	MKNK2	P56545-S164	P56545	CTBP2	164	S	REGTRVQSVEQIREV	FALSE	FALSE	0.5300163870373712	FALSE	S/T	S/T	0.230629	0.55	0.301	0.041	0.041
Q9HBH9	MAP kinase-interacting serine/threonine-protein kinase 2	MKNK2	P56545-S369	P56545	CTBP2	369	S	FVTSAPWSVIDQQAI	FALSE	FALSE	0.5500483489794646	FALSE	S/T	S/T	0.253169	0.55	0.301	0.041	0.041
Q9HBH9	MAP kinase-interacting serine/threonine-protein kinase 2	MKNK2	P56545-2-S181	P56545-2	CTBP2-2	181	S	PQGRQTQSRAASPGR	FALSE	FALSE	0.6035431171792297	FALSE	S/T	S/T	0.354797	0.55	0.301	0.041	0.041
Q9HBH9	MAP kinase-interacting serine/threonine-protein kinase 2	MKNK2	P56693-S8	P56693	SOX10	8	S	MAEEQDLSEVELSPV	FALSE	FALSE	0.5246885393665373	FALSE	S/T	S/T	0.0256374	0.785	0.338	0.041	0.041
Q9HBH9	MAP kinase-interacting serine/threonine-protein kinase 2	MKNK2	P56693-S24	P56693	SOX10	24	S	SEEPRCLSPGSAPSL	FALSE	FALSE	0.5810394870306721	FALSE	S/T	S/T	0.0317777	0.785	0.338	0.041	0.041
Q9HBH9	MAP kinase-interacting serine/threonine-protein kinase 2	MKNK2	P56693-S30	P56693	SOX10	30	S	LSPGSAPSLGPDGGG	FALSE	FALSE	0.7259969661241998	FALSE	S/T	S/T	0.16093	0.785	0.338	0.041	0.041
Q9HBH9	MAP kinase-interacting serine/threonine-protein kinase 2	MKNK2	P56693-S40	P56693	SOX10	40	S	PDGGGGGSGLRASPG	FALSE	FALSE	0.792469695777601	FALSE	S/T	S/T	0.355315	0.785	0.338	0.041	0.041
Q9HBH9	MAP kinase-interacting serine/threonine-protein kinase 2	MKNK2	P56693-S45	P56693	SOX10	45	S	GGSGLRASPGPGELG	FALSE	FALSE	0.5002893388181295	FALSE	S/T	S/T	0.0218351	0.785	0.338	0.041	0.041
Q9HBH9	MAP kinase-interacting serine/threonine-protein kinase 2	MKNK2	P56693-S232	P56693	SOX10	232	S	DGNPEHPSGQSHGPP	FALSE	FALSE	0.5914804983537777	FALSE	S/T	S/T	0.0373818	0.785	0.338	0.041	0.041
Q9HBH9	MAP kinase-interacting serine/threonine-protein kinase 2	MKNK2	P56703-S240	P56703	WNT3	240	S	FLKDKYDSASEMVVE	FALSE	FALSE	0.5269688334144615	FALSE	S/T	S/T	0.0807007	0.462	0.337	0.041	0.041
Q9HBH9	MAP kinase-interacting serine/threonine-protein kinase 2	MKNK2	P56704-S237	P56704	WNT3A	237	S	FLKDKYDSASEMVVE	FALSE	FALSE	0.5308655838284653	FALSE	S/T	S/T	0.0807007	0.455	0.341	0.041	0.041
Q9HBH9	MAP kinase-interacting serine/threonine-protein kinase 2	MKNK2	P56705-S66	P56705	WNT4	66	S	RNLEVMDSVRRGAQL	FALSE	FALSE	0.5276927098531908	FALSE	S/T	S/T	0.1477	0.552	0.317	0.041	0.041
Q9HBH9	MAP kinase-interacting serine/threonine-protein kinase 2	MKNK2	P56705-S130	P56705	WNT4	130	S	AVTRACSSGELEKCG	FALSE	FALSE	0.6272228031105147	FALSE	S/T	S/T	0.400753	0.552	0.317	0.041	0.041
Q9HBH9	MAP kinase-interacting serine/threonine-protein kinase 2	MKNK2	P56706-S244	P56706	WNT7B	244	S	QVEVVRASRLRQPTF	FALSE	FALSE	0.6321130924054171	FALSE	S/T	S/T	0.321683	0.495	0.363	0.041	0.041
Q9HBH9	MAP kinase-interacting serine/threonine-protein kinase 2	MKNK2	P56715-S462	P56715	RP1	462	S	RRVRQKKSVIGSVTL	FALSE	FALSE	0.5917494857006662	FALSE	S/T	S/T	0.847844	0.346	0.34	0.041	0.041
Q9HBH9	MAP kinase-interacting serine/threonine-protein kinase 2	MKNK2	P56715-S781	P56715	RP1	781	S	LTKRKSRSLNKISLG	FALSE	FALSE	0.569327800489696	FALSE	S/T	S/T	0.450463	0.346	0.34	0.041	0.041
Q9HBH9	MAP kinase-interacting serine/threonine-protein kinase 2	MKNK2	P56715-S951	P56715	RP1	951	S	VVNCSNNSFSGNDPH	FALSE	FALSE	0.5018077495511204	FALSE	S/T	S/T	0.28297	0.346	0.34	0.041	0.041
Q9HBH9	MAP kinase-interacting serine/threonine-protein kinase 2	MKNK2	P56715-S1416	P56715	RP1	1416	S	ELDKKHSSLDDFENC	FALSE	FALSE	0.5195138233137118	FALSE	S/T	S/T	0.313851	0.346	0.34	0.041	0.041
Q9HBH9	MAP kinase-interacting serine/threonine-protein kinase 2	MKNK2	P56817-S59	P56817	BACE1	59	S	EEPGRRGSFVEMVDN	FALSE	FALSE	0.6097722626684645	FALSE	S/T	S/T	0.894825	0.47	0.347	0.041	0.041
Q9HBH9	MAP kinase-interacting serine/threonine-protein kinase 2	MKNK2	P56817-S71	P56817	BACE1	71	S	VDNLRGKSGQGYYVE	FALSE	FALSE	0.6641944159240506	FALSE	S/T	S/T	0.406445	0.47	0.347	0.041	0.041
Q9HBH9	MAP kinase-interacting serine/threonine-protein kinase 2	MKNK2	P56817-S308	P56817	BACE1	308	S	VFEAAVKSIKAASST	FALSE	FALSE	0.5653590793227264	FALSE	S/T	S/T	0.087289	0.47	0.347	0.041	0.041
Q9HBH9	MAP kinase-interacting serine/threonine-protein kinase 2	MKNK2	P56915-S251	P56915	GSC	251	S	KREEEGKSDLDSDS_	FALSE	FALSE	0.5178838722699101	FALSE	S/T	S/T	0.0065635	0.638	0.4	0.041	0.041
Q9HBH9	MAP kinase-interacting serine/threonine-protein kinase 2	MKNK2	P56945-S113	P56945	BCAR1	113	S	TYQPQPDSVYLVPTP	FALSE	FALSE	0.7065512351637416	FALSE	S/T	S/T	0.348937	0.479	0.473	0.041	0.041
Q9HBH9	MAP kinase-interacting serine/threonine-protein kinase 2	MKNK2	P56945-S202	P56945	BCAR1	202	S	PPSMDTRSWEGTKPP	FALSE	FALSE	0.6739977203832037	FALSE	S/T	S/T	0.192012	0.479	0.473	0.041	0.041
Q9HBH9	MAP kinase-interacting serine/threonine-protein kinase 2	MKNK2	P56945-S260	P56945	BCAR1	260	S	PVRGLLPSQYGQEVY	FALSE	FALSE	0.7016403443490132	FALSE	S/T	S/T	0.343684	0.479	0.473	0.041	0.041
Q9HBH9	MAP kinase-interacting serine/threonine-protein kinase 2	MKNK2	P56945-S292	P56945	BCAR1	292	S	EVYDVPPSVEKGLPP	FALSE	FALSE	0.5442855683201617	FALSE	S/T	S/T	0.0589728	0.479	0.473	0.041	0.041
Q9HBH9	MAP kinase-interacting serine/threonine-protein kinase 2	MKNK2	P56945-S311	P56945	BCAR1	311	S	AVYDVPPSVSKDVPD	FALSE	FALSE	0.6692119366787482	FALSE	S/T	S/T	0.224358	0.479	0.473	0.041	0.041
Q9HBH9	MAP kinase-interacting serine/threonine-protein kinase 2	MKNK2	P56945-S407	P56945	BCAR1	407	S	ADGGVVDSGVYAVPP	FALSE	FALSE	0.7133970628833858	FALSE	S/T	S/T	0.491405	0.479	0.473	0.041	0.041
Q9HBH9	MAP kinase-interacting serine/threonine-protein kinase 2	MKNK2	P56945-S428	P56945	BCAR1	428	S	PAEGKRLSASSTGST	FALSE	FALSE	0.7195089290450738	FALSE	S/T	S/T	0.658105	0.479	0.473	0.041	0.041
Q9HBH9	MAP kinase-interacting serine/threonine-protein kinase 2	MKNK2	P56945-S430	P56945	BCAR1	430	S	EGKRLSASSTGSTRS	FALSE	FALSE	0.6739977203832037	FALSE	S/T	S/T	0.191539	0.479	0.473	0.041	0.041
Q9HBH9	MAP kinase-interacting serine/threonine-protein kinase 2	MKNK2	P56945-S431	P56945	BCAR1	431	S	GKRLSASSTGSTRSS	FALSE	FALSE	0.6655320523810809	FALSE	S/T	S/T	0.152035	0.479	0.473	0.041	0.041
Q9HBH9	MAP kinase-interacting serine/threonine-protein kinase 2	MKNK2	P56945-S434	P56945	BCAR1	434	S	LSASSTGSTRSSQSA	FALSE	FALSE	0.5901384454792485	FALSE	S/T	S/T	0.0713877	0.479	0.473	0.041	0.041
Q9HBH9	MAP kinase-interacting serine/threonine-protein kinase 2	MKNK2	P56945-S437	P56945	BCAR1	437	S	SSTGSTRSSQSASSL	FALSE	FALSE	0.6655320523810809	FALSE	S/T	S/T	0.150956	0.479	0.473	0.041	0.041
Q9HBH9	MAP kinase-interacting serine/threonine-protein kinase 2	MKNK2	P56945-S438	P56945	BCAR1	438	S	STGSTRSSQSASSLE	FALSE	FALSE	0.6777605043423263	FALSE	S/T	S/T	0.255838	0.479	0.473	0.041	0.041
Q9HBH9	MAP kinase-interacting serine/threonine-protein kinase 2	MKNK2	P56945-S440	P56945	BCAR1	440	S	GSTRSSQSASSLEVA	FALSE	FALSE	0.6637425786968704	FALSE	S/T	S/T	0.156977	0.479	0.473	0.041	0.041
Q9HBH9	MAP kinase-interacting serine/threonine-protein kinase 2	MKNK2	P56945-S602	P56945	BCAR1	602	S	SFLHGNASLLFRRTK	FALSE	FALSE	0.7099419361538222	FALSE	S/T	S/T	0.373638	0.479	0.473	0.041	0.041
Q9HBH9	MAP kinase-interacting serine/threonine-protein kinase 2	MKNK2	P56945-S645	P56945	BCAR1	645	S	PSPPKFTSQDSPDGQ	FALSE	FALSE	0.723592993230802	FALSE	S/T	S/T	0.591414	0.479	0.473	0.041	0.041
Q9HBH9	MAP kinase-interacting serine/threonine-protein kinase 2	MKNK2	P56945-S694	P56945	BCAR1	694	S	SITRQGKSQLELQQL	FALSE	FALSE	0.714102188348469	FALSE	S/T	S/T	0.459776	0.479	0.473	0.041	0.041
Q9HBH9	MAP kinase-interacting serine/threonine-protein kinase 2	MKNK2	P56945-8-S2	P56945-8	BCAR1-8	2	S	______MSVPNVLAK	FALSE	FALSE	0.659951210165273	FALSE	S/T	S/T	0.131211	0.479	0.473	0.041	0.041
Q9HBH9	MAP kinase-interacting serine/threonine-protein kinase 2	MKNK2	P57053-S37	P57053	H2BFS	37	S	RKRSRKESYSVYVYK	FALSE	FALSE	0.5959821655070375	FALSE	S/T	S/T	0.895286	0.469	0.358	0.041	0.041
Q9HBH9	MAP kinase-interacting serine/threonine-protein kinase 2	MKNK2	P57053-S39	P57053	H2BFS	39	S	RSRKESYSVYVYKVL	FALSE	FALSE	0.7931743219180047	FALSE	S/T	S/T	0.98832	0.666	0.332	0.041	0.041
Q9HBH9	MAP kinase-interacting serine/threonine-protein kinase 2	MKNK2	P57053-S56	P57053	H2BFS	56	S	VHPDTGISSKAMGIM	FALSE	FALSE	0.6735440217891011	FALSE	S/T	S/T	0.330529	0.579	0.306	0.041	0.041
Q9HBH9	MAP kinase-interacting serine/threonine-protein kinase 2	MKNK2	P57053-S92	P57053	H2BFS	92	S	NKRSTITSREIQTAV	FALSE	FALSE	0.809073041558487	FALSE	S/T	S/T	0.362842	0.822	0.403	0.041	0.041
Q9HBH9	MAP kinase-interacting serine/threonine-protein kinase 2	MKNK2	P57053-S113	P57053	H2BFS	113	S	ELAKHAVSEGTKAVT	FALSE	FALSE	0.7664843740355767	FALSE	S/T	S/T	0.512689	0.588	0.453	0.041	0.041
Q9HBH9	MAP kinase-interacting serine/threonine-protein kinase 2	MKNK2	P57058-S360	P57058	HUNK	360	S	EKLGYKNSDVINTVL	FALSE	FALSE	0.6302175671391981	TRUE	S/T	S/T	0.904654	0.858	0.774	0.041	0.041
Q9HBH9	MAP kinase-interacting serine/threonine-protein kinase 2	MKNK2	P57058-S368	P57058	HUNK	368	S	DVINTVLSNRACHIL	FALSE	FALSE	0.5571308087660134	TRUE	S/T	S/T	0.217299	0.858	0.774	0.041	0.041
Q9HBH9	MAP kinase-interacting serine/threonine-protein kinase 2	MKNK2	P57058-S561	P57058	HUNK	561	S	LMLDMVRSFESVDRD	FALSE	FALSE	0.5590317361329261	TRUE	S/T	S/T	0.223238	0.858	0.774	0.041	0.041
Q9HBH9	MAP kinase-interacting serine/threonine-protein kinase 2	MKNK2	P57058-S585	P57058	HUNK	585	S	HHYRILNSPVSLARR	FALSE	FALSE	0.558095082748224	TRUE	S/T	S/T	0.18101	0.858	0.774	0.041	0.041
Q9HBH9	MAP kinase-interacting serine/threonine-protein kinase 2	MKNK2	P57059-S370	P57059	SIK1	370	S	RPRSSDLSGLEVPQE	FALSE	FALSE	0.6035050245941296	TRUE	S/T	S/T	0.202165	0.858	0.522	0.041	0.041
Q9HBH9	MAP kinase-interacting serine/threonine-protein kinase 2	MKNK2	P57059-S435	P57059	SIK1	435	S	VFRPRPVSPSSLLDT	FALSE	FALSE	0.5407585131108075	TRUE	S/T	S/T	0.0530315	0.858	0.522	0.041	0.041
Q9HBH9	MAP kinase-interacting serine/threonine-protein kinase 2	MKNK2	P57059-S437	P57059	SIK1	437	S	RPRPVSPSSLLDTAI	FALSE	FALSE	0.6037117957091432	TRUE	S/T	S/T	0.777289	0.858	0.522	0.041	0.041
Q9HBH9	MAP kinase-interacting serine/threonine-protein kinase 2	MKNK2	P57059-S438	P57059	SIK1	438	S	PRPVSPSSLLDTAIS	FALSE	FALSE	0.6073251958817265	TRUE	S/T	S/T	0.158539	0.858	0.522	0.041	0.041
Q9HBH9	MAP kinase-interacting serine/threonine-protein kinase 2	MKNK2	P57059-S516	P57059	SIK1	516	S	LTFSASKSPAGLSGT	FALSE	FALSE	0.5600079955111433	TRUE	S/T	S/T	0.0939079	0.858	0.522	0.041	0.041
Q9HBH9	MAP kinase-interacting serine/threonine-protein kinase 2	MKNK2	P57059-S534	P57059	SIK1	534	S	QGLLGACSPVRLASP	FALSE	FALSE	0.6103950087835022	TRUE	S/T	S/T	0.315809	0.858	0.522	0.041	0.041
Q9HBH9	MAP kinase-interacting serine/threonine-protein kinase 2	MKNK2	P57059-S575	P57059	SIK1	575	S	FQEGRRASDTSLTQG	FALSE	FALSE	0.5985261605840345	TRUE	S/T	S/T	0.833976	0.858	0.522	0.041	0.041
Q9HBH9	MAP kinase-interacting serine/threonine-protein kinase 2	MKNK2	P57059-S626	P57059	SIK1	626	S	RASRGGLSPFHAPAQ	FALSE	FALSE	0.5989822152801607	TRUE	S/T	S/T	0.510379	0.858	0.522	0.041	0.041
Q9HBH9	MAP kinase-interacting serine/threonine-protein kinase 2	MKNK2	P57059-S634	P57059	SIK1	634	S	PFHAPAQSPGLHGGA	FALSE	FALSE	0.6053912131977438	TRUE	S/T	S/T	0.139498	0.858	0.522	0.041	0.041
Q9HBH9	MAP kinase-interacting serine/threonine-protein kinase 2	MKNK2	P57059-S644	P57059	SIK1	644	S	LHGGAAGSREGWSLL	FALSE	FALSE	0.6155069259734388	TRUE	S/T	S/T	0.361286	0.858	0.522	0.041	0.041
Q9HBH9	MAP kinase-interacting serine/threonine-protein kinase 2	MKNK2	P57059-T182	P57059	SIK1	182	T	KSGEPLSTWCGSPPY	FALSE	FALSE	0.5056072522388387	TRUE	S/T	S/T	4.92896e-4	0.858	0.522	0.041	0.041
Q9HBH9	MAP kinase-interacting serine/threonine-protein kinase 2	MKNK2	P57071-S22	P57071	PRD15	22	S	PERIATRSPDPIPLC	FALSE	FALSE	0.5884998523039903	FALSE	S/T	S/T	0.0534741	0.913	0.399	0.041	0.041
Q9HBH9	MAP kinase-interacting serine/threonine-protein kinase 2	MKNK2	P57071-S345	P57071	PRD15	345	S	FVLSRARSWPASGHV	FALSE	FALSE	0.7188272809009731	FALSE	S/T	S/T	0.18802	0.913	0.399	0.041	0.041
Q9HBH9	MAP kinase-interacting serine/threonine-protein kinase 2	MKNK2	P57071-S596	P57071	PRD15	596	S	AKSLPPGSQSEAAAP	FALSE	FALSE	0.7248887714422483	FALSE	S/T	S/T	0.104792	0.913	0.399	0.041	0.041
Q9HBH9	MAP kinase-interacting serine/threonine-protein kinase 2	MKNK2	P57071-S598	P57071	PRD15	598	S	SLPPGSQSEAAAPEK	FALSE	FALSE	0.7071798262944818	FALSE	S/T	S/T	0.213889	0.913	0.399	0.041	0.041
Q9HBH9	MAP kinase-interacting serine/threonine-protein kinase 2	MKNK2	P57071-S984	P57071	PRD15	984	S	NDDNSDESADSEPHK	FALSE	FALSE	0.5294296173572893	FALSE	S/T	S/T	0.0330913	0.913	0.399	0.041	0.041
Q9HBH9	MAP kinase-interacting serine/threonine-protein kinase 2	MKNK2	P57073-S184	P57073	SOX8	184	S	KSAKAGHSDSDSGAE	FALSE	FALSE	0.719943919274772	FALSE	S/T	S/T	0.220257	0.739	0.351	0.041	0.041
Q9HBH9	MAP kinase-interacting serine/threonine-protein kinase 2	MKNK2	P57073-S186	P57073	SOX8	186	S	AKAGHSDSDSGAELG	FALSE	FALSE	0.7112504018619651	FALSE	S/T	S/T	0.211069	0.739	0.351	0.041	0.041
Q9HBH9	MAP kinase-interacting serine/threonine-protein kinase 2	MKNK2	P57073-S188	P57073	SOX8	188	S	AGHSDSDSGAELGPH	FALSE	FALSE	0.6304517864781062	FALSE	S/T	S/T	0.0489643	0.739	0.351	0.041	0.041
Q9HBH9	MAP kinase-interacting serine/threonine-protein kinase 2	MKNK2	P57073-S327	P57073	SOX8	327	S	SAPSASASPTETGPP	FALSE	FALSE	0.5232005731279016	FALSE	S/T	S/T	0.0112388	0.739	0.351	0.041	0.041
Q9HBH9	MAP kinase-interacting serine/threonine-protein kinase 2	MKNK2	P57073-S344	P57073	SOX8	344	S	HIKTEQPSPGHYGDQ	FALSE	FALSE	0.5154450127635497	FALSE	S/T	S/T	0.0042276	0.739	0.351	0.041	0.041
Q9HBH9	MAP kinase-interacting serine/threonine-protein kinase 2	MKNK2	P57075-S213	P57075	UBS3A	213	S	LSNLTRASFVSHYIL	FALSE	FALSE	0.5652923846717752	FALSE	S/T	S/T	0.846703	0.825	0.249	0.041	0.041
Q9HBH9	MAP kinase-interacting serine/threonine-protein kinase 2	MKNK2	P57075-S477	P57075	UBS3A	477	S	DSGIRISSVFASPAL	FALSE	FALSE	0.561304227267534	FALSE	S/T	S/T	0.678869	0.825	0.249	0.041	0.041
Q9HBH9	MAP kinase-interacting serine/threonine-protein kinase 2	MKNK2	P57076-S205	P57076	CF298	205	S	LRRTKKLSDYVGKNE	FALSE	FALSE	0.5087030154499478	FALSE	S/T	S/T	0.845811	0.716	0.131	0.041	0.041
Q9HBH9	MAP kinase-interacting serine/threonine-protein kinase 2	MKNK2	P57078-S404	P57078	RIPK4	404	S	GPEELSRSSSESKLP	FALSE	FALSE	0.5510484083527954	TRUE	S/T	S/T	0.138176	0.661	0.419	0.041	0.041
Q9HBH9	MAP kinase-interacting serine/threonine-protein kinase 2	MKNK2	P57078-S420	P57078	RIPK4	420	S	SGSGKRLSGVSSVDS	FALSE	FALSE	0.7576544590288629	TRUE	S/T	S/T	0.981861	0.723	0.513	0.041	0.041
Q9HBH9	MAP kinase-interacting serine/threonine-protein kinase 2	MKNK2	P57078-S423	P57078	RIPK4	423	S	GKRLSGVSSVDSAFS	FALSE	FALSE	0.6065345849255511	TRUE	S/T	S/T	0.640939	0.634	0.465	0.041	0.041
Q9HBH9	MAP kinase-interacting serine/threonine-protein kinase 2	MKNK2	P57078-S427	P57078	RIPK4	427	S	SGVSSVDSAFSSRGS	FALSE	FALSE	0.6144289085950805	TRUE	S/T	S/T	0.435687	0.791	0.679	0.041	0.041
Q9HBH9	MAP kinase-interacting serine/threonine-protein kinase 2	MKNK2	P57078-S430	P57078	RIPK4	430	S	SSVDSAFSSRGSLSL	FALSE	FALSE	0.5262065273170686	TRUE	S/T	S/T	0.0717072	0.732	0.625	0.041	0.041
Q9HBH9	MAP kinase-interacting serine/threonine-protein kinase 2	MKNK2	P57078-S434	P57078	RIPK4	434	S	SAFSSRGSLSLSFER	FALSE	FALSE	0.6194677038934192	TRUE	S/T	S/T	0.437665	0.78	0.693	0.041	0.041
Q9HBH9	MAP kinase-interacting serine/threonine-protein kinase 2	MKNK2	P57082-S99	P57082	TBX4	99	S	AGRRMFPSYKVKVTG	FALSE	FALSE	0.6602235360676516	FALSE	S/T	S/T	0.169757	0.702	0.323	0.041	0.041
Q9HBH9	MAP kinase-interacting serine/threonine-protein kinase 2	MKNK2	P57082-S360	P57082	TBX4	360	S	SYLEAPSSVGEDHYF	FALSE	FALSE	0.6082977356352197	FALSE	S/T	S/T	0.0509361	0.702	0.323	0.041	0.041
Q9HBH9	MAP kinase-interacting serine/threonine-protein kinase 2	MKNK2	P57103-S381	P57103	NAC3	381	S	AEQAKKASSMSEVHT	FALSE	FALSE	0.586221229072719	FALSE	S/T	S/T	0.636378	0.377	0.286	0.041	0.041
Q9HBH9	MAP kinase-interacting serine/threonine-protein kinase 2	MKNK2	P57103-2-S629	P57103-2	NAC3-2	629	S	KWMERGISDVTDRKL	FALSE	FALSE	0.5037013644167636	FALSE	S/T	S/T	0.229506	0.377	0.286	0.041	0.041
Q9HBH9	MAP kinase-interacting serine/threonine-protein kinase 2	MKNK2	P57105-S21	P57105	SYJ2B	21	S	INLTRGPSGLGFNIV	FALSE	FALSE	0.6081348025896989	FALSE	S/T	S/T	0.632425	0.429	0.293	0.041	0.041
Q9HBH9	MAP kinase-interacting serine/threonine-protein kinase 2	MKNK2	P57105-S40	P57105	SYJ2B	40	S	QQYVSNDSGIYVSRI	FALSE	FALSE	0.5496952207899365	FALSE	S/T	S/T	0.267971	0.429	0.293	0.041	0.041
Q9HBH9	MAP kinase-interacting serine/threonine-protein kinase 2	MKNK2	P57679-S77	P57679	EVC	77	S	ESNAQTPSETGSPSR	FALSE	FALSE	0.5950005471862032	FALSE	S/T	S/T	0.209459	0.452	0.438	0.041	0.041
Q9HBH9	MAP kinase-interacting serine/threonine-protein kinase 2	MKNK2	P57682-S18	P57682	KLF3	18	S	QEAMDPVSVSYPSNY	FALSE	FALSE	0.5395468540656118	FALSE	S/T	S/T	0.0254951	0.767	0.34	0.041	0.041
Q9HBH9	MAP kinase-interacting serine/threonine-protein kinase 2	MKNK2	P57682-S70	P57682	KLF3	70	S	DLTVNKRSSPPSAGN	FALSE	FALSE	0.5534217191640886	FALSE	S/T	S/T	0.0278116	0.767	0.34	0.041	0.041
Q9HBH9	MAP kinase-interacting serine/threonine-protein kinase 2	MKNK2	P57682-S71	P57682	KLF3	71	S	LTVNKRSSPPSAGNS	FALSE	FALSE	0.5935571088656829	FALSE	S/T	S/T	0.0430189	0.767	0.34	0.041	0.041
Q9HBH9	MAP kinase-interacting serine/threonine-protein kinase 2	MKNK2	P57682-S78	P57682	KLF3	78	S	SPPSAGNSPSSLKFP	FALSE	FALSE	0.5162637590668162	FALSE	S/T	S/T	0.00864961	0.767	0.34	0.041	0.041
Q9HBH9	MAP kinase-interacting serine/threonine-protein kinase 2	MKNK2	P57682-S80	P57682	KLF3	80	S	PSAGNSPSSLKFPSS	FALSE	FALSE	0.7190026046030429	FALSE	S/T	S/T	0.161924	0.767	0.34	0.041	0.041
Q9HBH9	MAP kinase-interacting serine/threonine-protein kinase 2	MKNK2	P57682-S96	P57682	KLF3	96	S	RRASPGLSMPSSSPP	FALSE	FALSE	0.5935571088656829	FALSE	S/T	S/T	0.0425627	0.767	0.34	0.041	0.041
Q9HBH9	MAP kinase-interacting serine/threonine-protein kinase 2	MKNK2	P57682-S99	P57682	KLF3	99	S	SPGLSMPSSSPPIKK	FALSE	FALSE	0.5012469215514481	FALSE	S/T	S/T	0.00238275	0.767	0.34	0.041	0.041
Q9HBH9	MAP kinase-interacting serine/threonine-protein kinase 2	MKNK2	P57682-S100	P57682	KLF3	100	S	PGLSMPSSSPPIKKY	FALSE	FALSE	0.5164542352572924	FALSE	S/T	S/T	0.00869756	0.767	0.34	0.041	0.041
Q9HBH9	MAP kinase-interacting serine/threonine-protein kinase 2	MKNK2	P57682-S108	P57682	KLF3	108	S	SPPIKKYSPPSPGVQ	FALSE	FALSE	0.5548713058991707	FALSE	S/T	S/T	0.0293453	0.767	0.34	0.041	0.041
Q9HBH9	MAP kinase-interacting serine/threonine-protein kinase 2	MKNK2	P57682-S132	P57682	KLF3	132	S	PVMAAALSRHGIRSP	FALSE	FALSE	0.7029356573633129	FALSE	S/T	S/T	0.19843	0.767	0.34	0.041	0.041
Q9HBH9	MAP kinase-interacting serine/threonine-protein kinase 2	MKNK2	P57682-S222	P57682	KLF3	222	S	MSPPLMNSVSPPQAL	FALSE	FALSE	0.5812334961822768	FALSE	S/T	S/T	0.0334897	0.767	0.34	0.041	0.041
Q9HBH9	MAP kinase-interacting serine/threonine-protein kinase 2	MKNK2	P57682-S224	P57682	KLF3	224	S	PPLMNSVSPPQALLQ	FALSE	FALSE	0.5122146712416487	FALSE	S/T	S/T	0.00232106	0.767	0.34	0.041	0.041
Q9HBH9	MAP kinase-interacting serine/threonine-protein kinase 2	MKNK2	P57682-S250	P57682	KLF3	250	S	KRPLPVESPDTQRKR	FALSE	FALSE	0.5168729513588733	FALSE	S/T	S/T	0.00886912	0.767	0.34	0.041	0.041
Q9HBH9	MAP kinase-interacting serine/threonine-protein kinase 2	MKNK2	P57721-S59	P57721	PCBP3	59	S	MHGKEVGSIIGKKGE	FALSE	FALSE	0.5474504440275423	FALSE	S/T	S/T	0.547949	0.794	0.236	0.041	0.041
Q9HBH9	MAP kinase-interacting serine/threonine-protein kinase 2	MKNK2	P57721-S82	P57721	PCBP3	82	S	SGARINISEGNCPER	FALSE	FALSE	0.5177862944844832	FALSE	S/T	S/T	0.232891	0.794	0.236	0.041	0.041
Q9HBH9	MAP kinase-interacting serine/threonine-protein kinase 2	MKNK2	P57721-S139	P57721	PCBP3	139	S	LRLVVPASQCGSLIG	FALSE	FALSE	0.5333146110676016	FALSE	S/T	S/T	0.514906	0.794	0.236	0.041	0.041
Q9HBH9	MAP kinase-interacting serine/threonine-protein kinase 2	MKNK2	P57721-S143	P57721	PCBP3	143	S	VPASQCGSLIGKGGS	FALSE	FALSE	0.5278158928109574	FALSE	S/T	S/T	0.24706	0.794	0.236	0.041	0.041
Q9HBH9	MAP kinase-interacting serine/threonine-protein kinase 2	MKNK2	P57721-S158	P57721	PCBP3	158	S	KIKEIRESTGAQVQV	FALSE	FALSE	0.5204551015565477	FALSE	S/T	S/T	0.384242	0.794	0.236	0.041	0.041
Q9HBH9	MAP kinase-interacting serine/threonine-protein kinase 2	MKNK2	P57729-S24	P57729	RAB38	24	S	DLGVGKTSIIKRYVH	FALSE	FALSE	0.7140660389170213	FALSE	S/T	S/T	0.708034	0.543	0.367	0.041	0.041
Q9HBH9	MAP kinase-interacting serine/threonine-protein kinase 2	MKNK2	P57729-S113	P57729	RAB38	113	S	NDLDSKLSLPNGKPV	FALSE	FALSE	0.5015504311434045	FALSE	S/T	S/T	0.0522734	0.543	0.367	0.041	0.041
Q9HBH9	MAP kinase-interacting serine/threonine-protein kinase 2	MKNK2	P57729-S121	P57729	RAB38	121	S	LPNGKPVSVVLLANK	FALSE	FALSE	0.7040234103825475	FALSE	S/T	S/T	0.815826	0.543	0.367	0.041	0.041
Q9HBH9	MAP kinase-interacting serine/threonine-protein kinase 2	MKNK2	P57740-S4	P57740	NU107	4	S	____MDRSGFGEISS	FALSE	FALSE	0.559028131642676	FALSE	S/T	S/T	0.044223	0.639	0.308	0.041	0.041
Q9HBH9	MAP kinase-interacting serine/threonine-protein kinase 2	MKNK2	P57740-S37	P57740	NU107	37	S	KRVLLQASQDENFGN	FALSE	FALSE	0.6508951094604832	FALSE	S/T	S/T	0.18313	0.639	0.308	0.041	0.041
Q9HBH9	MAP kinase-interacting serine/threonine-protein kinase 2	MKNK2	P57740-S57	P57740	NU107	57	S	QVIPRTPSSFRQPFT	FALSE	FALSE	0.7587062367486976	FALSE	S/T	S/T	0.591776	0.639	0.308	0.041	0.041
Q9HBH9	MAP kinase-interacting serine/threonine-protein kinase 2	MKNK2	P57740-S58	P57740	NU107	58	S	VIPRTPSSFRQPFTP	FALSE	FALSE	0.6348383358426956	FALSE	S/T	S/T	0.1927	0.639	0.308	0.041	0.041
Q9HBH9	MAP kinase-interacting serine/threonine-protein kinase 2	MKNK2	P57740-S67	P57740	NU107	67	S	RQPFTPTSRSLLRQP	FALSE	FALSE	0.5757300002540959	FALSE	S/T	S/T	0.0691387	0.639	0.308	0.041	0.041
Q9HBH9	MAP kinase-interacting serine/threonine-protein kinase 2	MKNK2	P57740-S69	P57740	NU107	69	S	PFTPTSRSLLRQPDI	FALSE	FALSE	0.7412356146262774	FALSE	S/T	S/T	0.430907	0.639	0.308	0.041	0.041
Q9HBH9	MAP kinase-interacting serine/threonine-protein kinase 2	MKNK2	P57740-S77	P57740	NU107	77	S	LLRQPDISCILGTGG	FALSE	FALSE	0.7319692506398732	FALSE	S/T	S/T	0.381393	0.639	0.308	0.041	0.041
Q9HBH9	MAP kinase-interacting serine/threonine-protein kinase 2	MKNK2	P57740-S119	P57740	NU107	119	S	AAFSSQRSGLFTNTE	FALSE	FALSE	0.563332218645109	FALSE	S/T	S/T	0.0499094	0.639	0.308	0.041	0.041
Q9HBH9	MAP kinase-interacting serine/threonine-protein kinase 2	MKNK2	P57740-S129	P57740	NU107	129	S	FTNTEPHSITEDVTI	FALSE	FALSE	0.5606751956321699	FALSE	S/T	S/T	0.0566079	0.639	0.308	0.041	0.041
Q9HBH9	MAP kinase-interacting serine/threonine-protein kinase 2	MKNK2	P57740-S153	P57740	NU107	153	S	PGEAASMSMFSDFLQ	FALSE	FALSE	0.6562353903470636	FALSE	S/T	S/T	0.301336	0.639	0.308	0.041	0.041
Q9HBH9	MAP kinase-interacting serine/threonine-protein kinase 2	MKNK2	P57740-S315	P57740	NU107	315	S	QLTSYVGSVRPLVTE	FALSE	FALSE	0.6551803364415577	FALSE	S/T	S/T	0.105804	0.639	0.308	0.041	0.041
Q9HBH9	MAP kinase-interacting serine/threonine-protein kinase 2	MKNK2	P57740-S569	P57740	NU107	569	S	LQTKEEVSIEVLKTY	FALSE	FALSE	0.5652639953280193	FALSE	S/T	S/T	0.0578337	0.639	0.308	0.041	0.041
Q9HBH9	MAP kinase-interacting serine/threonine-protein kinase 2	MKNK2	P57771-2-S10	P57771-2	RGS8-2	10	S	NTLTRSLSDHPVGKD	FALSE	FALSE	0.646208099890024	FALSE	S/T	S/T	0.164724	0.526	0.388	0.041	0.041
Q9HBH9	MAP kinase-interacting serine/threonine-protein kinase 2	MKNK2	P57772-S28	P57772	SELB	28	S	TALARALSTTASTAA	FALSE	FALSE	0.8305002668270942	FALSE	S/T	S/T	0.610155	0.775	0.367	0.041	0.041
Q9HBH9	MAP kinase-interacting serine/threonine-protein kinase 2	MKNK2	P57772-S511	P57772	SELB	511	S	VGLKVHLSTGELGII	FALSE	FALSE	0.8305002668270942	FALSE	S/T	S/T	0.612761	0.775	0.367	0.041	0.041
Q9HBH9	MAP kinase-interacting serine/threonine-protein kinase 2	MKNK2	P57772-S537	P57772	SELB	537	S	IHIPGGLSPESKKIL	FALSE	FALSE	0.5890250197158189	FALSE	S/T	S/T	0.0365958	0.775	0.367	0.041	0.041
Q9HBH9	MAP kinase-interacting serine/threonine-protein kinase 2	MKNK2	P58004-S45	P58004	SESN2	45	S	RRGPRGPSAFIPVEE	FALSE	FALSE	0.7993574970271629	FALSE	S/T	S/T	0.439822	0.659	0.405	0.041	0.041
Q9HBH9	MAP kinase-interacting serine/threonine-protein kinase 2	MKNK2	P58004-S73	P58004	SESN2	73	S	GLEALMSSGRVDNLA	FALSE	FALSE	0.5813660494229638	FALSE	S/T	S/T	0.018809	0.659	0.405	0.041	0.041
Q9HBH9	MAP kinase-interacting serine/threonine-protein kinase 2	MKNK2	P58004-S249	P58004	SESN2	249	S	SRDPLNNSGGFESAR	FALSE	FALSE	0.6808054217090188	FALSE	S/T	S/T	0.0883614	0.659	0.405	0.041	0.041
Q9HBH9	MAP kinase-interacting serine/threonine-protein kinase 2	MKNK2	P58004-S254	P58004	SESN2	254	S	NNSGGFESARDVEAL	FALSE	FALSE	0.7461033740243386	FALSE	S/T	S/T	0.118973	0.659	0.405	0.041	0.041
Q9HBH9	MAP kinase-interacting serine/threonine-protein kinase 2	MKNK2	P58004-S279	P58004	SESN2	279	S	LLRDEGTSQEEMESR	FALSE	FALSE	0.6696605152447205	FALSE	S/T	S/T	0.0573965	0.659	0.405	0.041	0.041
Q9HBH9	MAP kinase-interacting serine/threonine-protein kinase 2	MKNK2	P58005-S7	P58005	SESN3	7	S	_MNRGGGSPSAAANY	FALSE	FALSE	0.6293783640304517	FALSE	S/T	S/T	0.069837	0.7	0.336	0.041	0.041
Q9HBH9	MAP kinase-interacting serine/threonine-protein kinase 2	MKNK2	P58005-S9	P58005	SESN3	9	S	NRGGGSPSAAANYLL	FALSE	FALSE	0.7002317734776538	FALSE	S/T	S/T	0.229464	0.7	0.336	0.041	0.041
Q9HBH9	MAP kinase-interacting serine/threonine-protein kinase 2	MKNK2	P58005-S287	P58005	SESN3	287	S	EASQEEMSTRFEKEK	FALSE	FALSE	0.541884551481825	FALSE	S/T	S/T	0.0163904	0.7	0.336	0.041	0.041
Q9HBH9	MAP kinase-interacting serine/threonine-protein kinase 2	MKNK2	P58005-S454	P58005	SESN3	454	S	TTKRMYDSYWRQFKH	FALSE	FALSE	0.5986963650769872	FALSE	S/T	S/T	0.0300491	0.7	0.336	0.041	0.041
Q9HBH9	MAP kinase-interacting serine/threonine-protein kinase 2	MKNK2	P58012-S107	P58012	FOXL2	107	S	NSIRHNLSLNECFIK	FALSE	FALSE	0.7895378243263139	FALSE	S/T	S/T	0.465211	0.787	0.325	0.041	0.041
Q9HBH9	MAP kinase-interacting serine/threonine-protein kinase 2	MKNK2	P58107-S663	P58107	EPIPL	663	S	PKANKGHSVEEALRA	FALSE	FALSE	0.5216009555009546	FALSE	S/T	S/T	0.771006	0.542	0.17	0.041	0.041
Q9HBH9	MAP kinase-interacting serine/threonine-protein kinase 2	MKNK2	P58107-S1390	P58107	EPIPL	1390	S	GLLDTQTSQVLTAVD	FALSE	FALSE	0.5216842888342881	FALSE	S/T	S/T	0.765326	0.542	0.17	0.041	0.041
Q9HBH9	MAP kinase-interacting serine/threonine-protein kinase 2	MKNK2	P58173-S119	P58173	OR2B6	119	S	YLLLAVMSFDRFVAI	FALSE	FALSE	0.5125860572758963	FALSE	S/T	S/T	0.717362	0.265	0.364	0.041	0.041
Q9HBH9	MAP kinase-interacting serine/threonine-protein kinase 2	MKNK2	P58215-S39	P58215	LOXL3	39	S	GPEKKAGSQGLRFRL	FALSE	FALSE	0.8103890661537704	FALSE	S/T	S/T	0.423935	0.735	0.426	0.041	0.041
Q9HBH9	MAP kinase-interacting serine/threonine-protein kinase 2	MKNK2	P58294-S8	P58294	PROK1	8	S	MRGATRVSIMLLLVT	FALSE	FALSE	0.6617800488934995	FALSE	S/T	S/T	0.846266	0.469	0.419	0.041	0.041
Q9HBH9	MAP kinase-interacting serine/threonine-protein kinase 2	MKNK2	P58294-S17	P58294	PROK1	17	S	MLLLVTVSDCAVITG	FALSE	FALSE	0.6428120586689574	FALSE	S/T	S/T	0.254823	0.469	0.419	0.041	0.041
Q9HBH9	MAP kinase-interacting serine/threonine-protein kinase 2	MKNK2	P58304-S266	P58304	VSX2	266	S	SLEAAAESGRKPEGE	FALSE	FALSE	0.5922114809904707	FALSE	S/T	S/T	0.0333184	0.702	0.355	0.041	0.041
Q9HBH9	MAP kinase-interacting serine/threonine-protein kinase 2	MKNK2	P58304-S297	P58304	VSX2	297	S	PDAQAAISQEELREN	FALSE	FALSE	0.6236694229283295	FALSE	S/T	S/T	0.07483	0.702	0.355	0.041	0.041
Q9HBH9	MAP kinase-interacting serine/threonine-protein kinase 2	MKNK2	P58304-S305	P58304	VSX2	305	S	QEELRENSIAVLRAK	FALSE	FALSE	0.7815891937148033	FALSE	S/T	S/T	0.352088	0.702	0.355	0.041	0.041
Q9HBH9	MAP kinase-interacting serine/threonine-protein kinase 2	MKNK2	P58340-S7	P58340	MLF1	7	S	_MFRMLNSSFEDDPF	FALSE	FALSE	0.5938796574876376	FALSE	S/T	S/T	0.0294875	0.739	0.387	0.041	0.041
Q9HBH9	MAP kinase-interacting serine/threonine-protein kinase 2	MKNK2	P58340-S8	P58340	MLF1	8	S	MFRMLNSSFEDDPFF	FALSE	FALSE	0.8058431020867254	FALSE	S/T	S/T	0.335843	0.739	0.387	0.041	0.041
Q9HBH9	MAP kinase-interacting serine/threonine-protein kinase 2	MKNK2	P58340-S32	P58340	MLF1	32	S	NMRQMIRSFSEPFGR	FALSE	FALSE	0.730635940078521	FALSE	S/T	S/T	0.0957865	0.739	0.387	0.041	0.041
Q9HBH9	MAP kinase-interacting serine/threonine-protein kinase 2	MKNK2	P58340-S34	P58340	MLF1	34	S	RQMIRSFSEPFGRDL	FALSE	FALSE	0.7494071573654714	FALSE	S/T	S/T	0.184957	0.739	0.387	0.041	0.041
Q9HBH9	MAP kinase-interacting serine/threonine-protein kinase 2	MKNK2	P58340-S220	P58340	MLF1	220	S	LGNTRMRSVGHENPG	FALSE	FALSE	0.7602454323482152	FALSE	S/T	S/T	0.285424	0.739	0.387	0.041	0.041
Q9HBH9	MAP kinase-interacting serine/threonine-protein kinase 2	MKNK2	P58340-S261	P58340	MLF1	261	S	DKLHIKGSSVKSNKK	FALSE	FALSE	0.8236907904233856	FALSE	S/T	S/T	0.395667	0.739	0.387	0.041	0.041
Q9HBH9	MAP kinase-interacting serine/threonine-protein kinase 2	MKNK2	P58340-S262	P58340	MLF1	262	S	KLHIKGSSVKSNKK_	FALSE	FALSE	0.8329804023175886	FALSE	S/T	S/T	0.690891	0.739	0.387	0.041	0.041
Q9HBH9	MAP kinase-interacting serine/threonine-protein kinase 2	MKNK2	P58397-S987	P58397	ATS12	987	S	DVTRKPNSRALCGLQ	FALSE	FALSE	0.5113854477889529	FALSE	S/T	S/T	0.296256	0.342	0.334	0.041	0.041
Q9HBH9	MAP kinase-interacting serine/threonine-protein kinase 2	MKNK2	P58546-S89	P58546	MTPN	89	S	SCVKLLLSKGADKTV	FALSE	FALSE	0.5550986666746618	FALSE	S/T	S/T	0.0260577	0.757	0.329	0.041	0.041
Q9HBH9	MAP kinase-interacting serine/threonine-protein kinase 2	MKNK2	P58753-S3	P58753	TIRAP	3	S	_____MASSTSLPAP	FALSE	FALSE	0.5140339716715513	FALSE	S/T	S/T	0.0508291	0.547	0.397	0.041	0.041
Q9HBH9	MAP kinase-interacting serine/threonine-protein kinase 2	MKNK2	P58753-S221	P58753	TIRAP	221	S	MRYLQTLS_______	FALSE	FALSE	0.6422366874361226	FALSE	S/T	S/T	0.208067	0.547	0.397	0.041	0.041
Q9HBH9	MAP kinase-interacting serine/threonine-protein kinase 2	MKNK2	P58876-S37	P58876	H2B1D	37	S	RKRSRKESYSVYVYK	FALSE	FALSE	0.5963278376820951	FALSE	S/T	S/T	0.895286	0.807	0.257	0.041	0.041
Q9HBH9	MAP kinase-interacting serine/threonine-protein kinase 2	MKNK2	P58876-S39	P58876	H2B1D	39	S	RSRKESYSVYVYKVL	FALSE	FALSE	0.6087132019446598	FALSE	S/T	S/T	0.98832	0.807	0.257	0.041	0.041
Q9HBH9	MAP kinase-interacting serine/threonine-protein kinase 2	MKNK2	P58876-S65	P58876	H2B1D	65	S	KAMGIMNSFVNDIFE	FALSE	FALSE	0.5946717939938869	FALSE	S/T	S/T	0.869652	0.807	0.257	0.041	0.041
Q9HBH9	MAP kinase-interacting serine/threonine-protein kinase 2	MKNK2	P58876-S113	P58876	H2B1D	113	S	ELAKHAVSEGTKAVT	FALSE	FALSE	0.5121556500623258	FALSE	S/T	S/T	0.512689	0.807	0.257	0.041	0.041
Q9HBH9	MAP kinase-interacting serine/threonine-protein kinase 2	MKNK2	P59045-S940	P59045	NAL11	940	S	GVAKLLESLISPDCV	FALSE	FALSE	0.6764790768220549	FALSE	S/T	S/T	0.0407826	0.755	0.51	0.041	0.041
Q9HBH9	MAP kinase-interacting serine/threonine-protein kinase 2	MKNK2	P59190-S17	P59190	RAB15	17	S	RLLLIGDSGVGKTCL	FALSE	FALSE	0.586231612672998	FALSE	S/T	S/T	0.769996	0.562	0.269	0.041	0.041
Q9HBH9	MAP kinase-interacting serine/threonine-protein kinase 2	MKNK2	P59510-S1598	P59510	ATS20	1598	S	IVVTADSSQCANNCG	FALSE	FALSE	0.5285984766629412	FALSE	S/T	S/T	0.489022	0.312	0.359	0.041	0.041
Q9HBH9	MAP kinase-interacting serine/threonine-protein kinase 2	MKNK2	P59539-S216	P59539	T2R45	216	S	MQLHGKGSQDPSTKV	FALSE	FALSE	0.6061625742391642	FALSE	S/T	S/T	0.617748	0.519	0.281	0.041	0.041
Q9HBH9	MAP kinase-interacting serine/threonine-protein kinase 2	MKNK2	P59543-S216	P59543	T2R20	216	S	MQLHGKGSQDPSTKI	FALSE	FALSE	0.5073939420770779	FALSE	S/T	S/T	0.652644	0.265	0.361	0.041	0.041
Q9HBH9	MAP kinase-interacting serine/threonine-protein kinase 2	MKNK2	P59768-S8	P59768	GBG2	8	S	MASNNTASIAQARKL	FALSE	FALSE	0.6117115452475194	FALSE	S/T	S/T	0.358533	0.403	0.395	0.041	0.041
Q9HBH9	MAP kinase-interacting serine/threonine-protein kinase 2	MKNK2	P59797-S11	P59797	SELV	11	S	QARTPAPSSARTSTS	FALSE	FALSE	0.5013899998954778	FALSE	S/T	S/T	0.0581301	0.841	0.303	0.041	0.041
Q9HBH9	MAP kinase-interacting serine/threonine-protein kinase 2	MKNK2	P59817-S169	P59817	Z280A	169	S	SPDSKRLSTSDINSR	FALSE	FALSE	0.522158714559491	FALSE	S/T	S/T	0.622643	1	0.245	0.041	0.041
Q9HBH9	MAP kinase-interacting serine/threonine-protein kinase 2	MKNK2	P59998-S10	P59998	ARPC4	10	S	ATLRPYLSAVRATLQ	FALSE	FALSE	0.6128692054195114	FALSE	S/T	S/T	0.217073	0.658	0.287	0.041	0.041
Q9HBH9	MAP kinase-interacting serine/threonine-protein kinase 2	MKNK2	P59998-S43	P59998	ARPC4	43	S	PEVEVRSSKELLLQP	FALSE	FALSE	0.55681934030074	FALSE	S/T	S/T	0.057201	0.658	0.287	0.041	0.041
Q9HBH9	MAP kinase-interacting serine/threonine-protein kinase 2	MKNK2	P59998-S54	P59998	ARPC4	54	S	LLQPVTISRNEKEKV	FALSE	FALSE	0.6540993401640334	FALSE	S/T	S/T	0.270231	0.658	0.287	0.041	0.041
Q9HBH9	MAP kinase-interacting serine/threonine-protein kinase 2	MKNK2	P60006-S59	P60006	APC15	59	S	VPIGKPASEHYDDEE	FALSE	FALSE	0.5006301221924271	FALSE	S/T	S/T	0.241747	0.834	0.255	0.041	0.041
Q9HBH9	MAP kinase-interacting serine/threonine-protein kinase 2	MKNK2	P60008-S135	P60008	HILS1	135	S	KGTCKYVSLATLKKA	FALSE	FALSE	0.5006796449054354	FALSE	S/T	S/T	0.181943	0.468	0.301	0.041	0.041
Q9HBH9	MAP kinase-interacting serine/threonine-protein kinase 2	MKNK2	P60174-S21	P60174	TPIS	21	S	KMNGRKQSLGELIGT	FALSE	FALSE	0.5141063744056424	FALSE	S/T	S/T	0.28011200000000003	0.711	0.222	0.041	0.041
Q9HBH9	MAP kinase-interacting serine/threonine-protein kinase 2	MKNK2	P60174-S159	P60174	TPIS	159	S	ADNVKDWSKVVLAYE	FALSE	FALSE	0.5423843534654952	FALSE	S/T	S/T	0.525095	0.711	0.222	0.041	0.041
Q9HBH9	MAP kinase-interacting serine/threonine-protein kinase 2	MKNK2	P60174-S212	P60174	TPIS	212	S	TRIIYGGSVTGATCK	FALSE	FALSE	0.6139965495657164	FALSE	S/T	S/T	0.770767	0.711	0.222	0.041	0.041
Q9HBH9	MAP kinase-interacting serine/threonine-protein kinase 2	MKNK2	P60174-3-S58	P60174-3	TPIS-3	58	S	KMNGRKQSLGELIGT	FALSE	FALSE	0.5141063744056424	FALSE	S/T	S/T	0.28011200000000003	0.711	0.222	0.041	0.041
Q9HBH9	MAP kinase-interacting serine/threonine-protein kinase 2	MKNK2	P60201-S114	P60201	MYPR	114	S	TICGKGLSATVTGGQ	FALSE	FALSE	0.5874430227217972	FALSE	S/T	S/T	0.72961	0.328	0.313	0.041	0.041
Q9HBH9	MAP kinase-interacting serine/threonine-protein kinase 2	MKNK2	P60228-S399	P60228	EIF3E	399	S	VMGNNAVSPYQQVIE	FALSE	FALSE	0.5160209736795975	FALSE	S/T	S/T	0.0162667	0.803	0.419	0.041	0.041
Q9HBH9	MAP kinase-interacting serine/threonine-protein kinase 2	MKNK2	P60228-S410	P60228	EIF3E	410	S	QVIEKTKSLSFRSQM	FALSE	FALSE	0.7335472272038907	FALSE	S/T	S/T	0.197431	0.803	0.419	0.041	0.041
Q9HBH9	MAP kinase-interacting serine/threonine-protein kinase 2	MKNK2	P60228-S412	P60228	EIF3E	412	S	IEKTKSLSFRSQMLA	FALSE	FALSE	0.7676784635581042	FALSE	S/T	S/T	0.108311	0.803	0.419	0.041	0.041
Q9HBH9	MAP kinase-interacting serine/threonine-protein kinase 2	MKNK2	P60228-S442	P60228	EIF3E	442	S	PNWATQDSGFY____	FALSE	FALSE	0.8234435640243533	FALSE	S/T	S/T	0.578986	0.803	0.419	0.041	0.041
Q9HBH9	MAP kinase-interacting serine/threonine-protein kinase 2	MKNK2	P60323-S47	P60323	NANO3	47	S	LEPDQKRSLESSPAP	FALSE	FALSE	0.7013192300991989	FALSE	S/T	S/T	0.0490031	0.795	0.438	0.041	0.041
Q9HBH9	MAP kinase-interacting serine/threonine-protein kinase 2	MKNK2	P60323-S161	P60323	NANO3	161	S	GFRGAGKSEPSPSCS	FALSE	FALSE	0.6982245488106704	FALSE	S/T	S/T	0.0539319	0.795	0.438	0.041	0.041
Q9HBH9	MAP kinase-interacting serine/threonine-protein kinase 2	MKNK2	P60323-S164	P60323	NANO3	164	S	GAGKSEPSPSCSPSM	FALSE	FALSE	0.5346181595049804	FALSE	S/T	S/T	0.00455689	0.795	0.438	0.041	0.041
Q9HBH9	MAP kinase-interacting serine/threonine-protein kinase 2	MKNK2	P60410-S15	P60410	KR108	15	S	RTYVIAASTMSVCSS	FALSE	FALSE	0.6648562163312642	FALSE	S/T	S/T	0.341014	0.469	0.39	0.041	0.041
Q9HBH9	MAP kinase-interacting serine/threonine-protein kinase 2	MKNK2	P60411-S4	P60411	KR109	4	S	____MAASTMSIRSS	FALSE	FALSE	0.6469912964701919	FALSE	S/T	S/T	0.285667	0.469	0.39	0.041	0.041
Q9HBH9	MAP kinase-interacting serine/threonine-protein kinase 2	MKNK2	P60411-S7	P60411	KR109	7	S	_MAASTMSIRSSAYS	FALSE	FALSE	0.6283980881742632	FALSE	S/T	S/T	0.232585	0.469	0.39	0.041	0.041
Q9HBH9	MAP kinase-interacting serine/threonine-protein kinase 2	MKNK2	P60411-S285	P60411	KR109	285	S	RPACYSFSSGQKSSC	FALSE	FALSE	0.556332363232866	FALSE	S/T	S/T	0.0668291	0.469	0.39	0.041	0.041
Q9HBH9	MAP kinase-interacting serine/threonine-protein kinase 2	MKNK2	P60411-S286	P60411	KR109	286	S	PACYSFSSGQKSSC_	FALSE	FALSE	0.5628796781346789	FALSE	S/T	S/T	0.0738777	0.469	0.39	0.041	0.041
Q9HBH9	MAP kinase-interacting serine/threonine-protein kinase 2	MKNK2	P60468-S38	P60468	SC61B	38	S	VRQRKNASCGTRSAG	FALSE	FALSE	0.5060156161216783	FALSE	S/T	S/T	0.645204	0.537	0.173	0.041	0.041
Q9HBH9	MAP kinase-interacting serine/threonine-protein kinase 2	MKNK2	P60484-S227	P60484	PTEN	227	S	LKVKIYSSNSGPTRR	FALSE	FALSE	0.5124790774364859	FALSE	S/T	S/T	0.0274079	0.651	0.341	0.041	0.041
Q9HBH9	MAP kinase-interacting serine/threonine-protein kinase 2	MKNK2	P60484-S229	P60484	PTEN	229	S	VKIYSSNSGPTRRED	FALSE	FALSE	0.5967658386803938	FALSE	S/T	S/T	0.0574954	0.651	0.341	0.041	0.041
Q9HBH9	MAP kinase-interacting serine/threonine-protein kinase 2	MKNK2	P60484-S294	P60484	PTEN	294	S	SEKVENGSLCDQEID	FALSE	FALSE	0.5973364081306977	FALSE	S/T	S/T	0.0789051	0.651	0.341	0.041	0.041
Q9HBH9	MAP kinase-interacting serine/threonine-protein kinase 2	MKNK2	P60484-S302	P60484	PTEN	302	S	LCDQEIDSICSIERA	FALSE	FALSE	0.5838444628399123	FALSE	S/T	S/T	0.0448196	0.651	0.341	0.041	0.041
Q9HBH9	MAP kinase-interacting serine/threonine-protein kinase 2	MKNK2	P60484-S362	P60484	PTEN	362	S	SNPEASSSTSVTPDV	FALSE	FALSE	0.7391883341902261	FALSE	S/T	S/T	0.326232	0.651	0.341	0.041	0.041
Q9HBH9	MAP kinase-interacting serine/threonine-protein kinase 2	MKNK2	P60484-S385	P60484	PTEN	385	S	RYSDTTDSDPENEPF	FALSE	FALSE	0.5640601057920178	FALSE	S/T	S/T	0.0313991	0.651	0.341	0.041	0.041
Q9HBH9	MAP kinase-interacting serine/threonine-protein kinase 2	MKNK2	P60520-S39	P60520	GBRL2	39	S	IVEKVSGSQIVDIDK	FALSE	FALSE	0.5369559493679567	FALSE	S/T	S/T	0.724904	0.63	0.188	0.041	0.041
Q9HBH9	MAP kinase-interacting serine/threonine-protein kinase 2	MKNK2	P60709-S14	P60709	ACTB	14	S	ALVVDNGSGMCKAGF	FALSE	FALSE	0.6467838583907926	FALSE	S/T	S/T	0.853359	0.527	0.301	0.041	0.041
Q9HBH9	MAP kinase-interacting serine/threonine-protein kinase 2	MKNK2	P60709-S33	P60709	ACTB	33	S	APRAVFPSIVGRPRH	FALSE	FALSE	0.6514578224487975	FALSE	S/T	S/T	0.98651	0.527	0.301	0.041	0.041
Q9HBH9	MAP kinase-interacting serine/threonine-protein kinase 2	MKNK2	P60709-S52	P60709	ACTB	52	S	VGMGQKDSYVGDEAQ	FALSE	FALSE	0.6495345333291878	FALSE	S/T	S/T	0.975316	0.527	0.301	0.041	0.041
Q9HBH9	MAP kinase-interacting serine/threonine-protein kinase 2	MKNK2	P60709-S155	P60709	ACTB	155	S	TTGIVMDSGDGVTHT	FALSE	FALSE	0.6536540207334518	FALSE	S/T	S/T	0.624928	0.527	0.301	0.041	0.041
Q9HBH9	MAP kinase-interacting serine/threonine-protein kinase 2	MKNK2	P60709-S199	P60709	ACTB	199	S	ILTERGYSFTTTAER	FALSE	FALSE	0.6445313563116868	FALSE	S/T	S/T	0.955733	0.527	0.301	0.041	0.041
Q9HBH9	MAP kinase-interacting serine/threonine-protein kinase 2	MKNK2	P60709-S232	P60709	ACTB	232	S	QEMATAASSSSLEKS	FALSE	FALSE	0.6539885899659614	FALSE	S/T	S/T	0.703875	0.527	0.301	0.041	0.041
Q9HBH9	MAP kinase-interacting serine/threonine-protein kinase 2	MKNK2	P60709-S233	P60709	ACTB	233	S	EMATAASSSSLEKSY	FALSE	FALSE	0.6536540207334518	FALSE	S/T	S/T	0.622769	0.527	0.301	0.041	0.041
Q9HBH9	MAP kinase-interacting serine/threonine-protein kinase 2	MKNK2	P60709-S234	P60709	ACTB	234	S	MATAASSSSLEKSYE	FALSE	FALSE	0.6525929616128339	FALSE	S/T	S/T	0.64431	0.527	0.301	0.041	0.041
Q9HBH9	MAP kinase-interacting serine/threonine-protein kinase 2	MKNK2	P60709-S235	P60709	ACTB	235	S	ATAASSSSLEKSYEL	FALSE	FALSE	0.6392702935707504	FALSE	S/T	S/T	0.475215	0.527	0.301	0.041	0.041
Q9HBH9	MAP kinase-interacting serine/threonine-protein kinase 2	MKNK2	P60709-S265	P60709	ACTB	265	S	PEALFQPSFLGMESC	FALSE	FALSE	0.6353057360429161	FALSE	S/T	S/T	0.90534	0.527	0.301	0.041	0.041
Q9HBH9	MAP kinase-interacting serine/threonine-protein kinase 2	MKNK2	P60709-S271	P60709	ACTB	271	S	PSFLGMESCGIHETT	FALSE	FALSE	0.6392702935707504	FALSE	S/T	S/T	0.473195	0.527	0.301	0.041	0.041
Q9HBH9	MAP kinase-interacting serine/threonine-protein kinase 2	MKNK2	P60709-S300	P60709	ACTB	300	S	LYANTVLSGGTTMYP	FALSE	FALSE	0.6074061464704869	FALSE	S/T	S/T	0.33829	0.527	0.301	0.041	0.041
Q9HBH9	MAP kinase-interacting serine/threonine-protein kinase 2	MKNK2	P60709-S323	P60709	ACTB	323	S	EITALAPSTMKIKII	FALSE	FALSE	0.6475112445798431	FALSE	S/T	S/T	0.950673	0.527	0.301	0.041	0.041
Q9HBH9	MAP kinase-interacting serine/threonine-protein kinase 2	MKNK2	P60709-S338	P60709	ACTB	338	S	APPERKYSVWIGGSI	FALSE	FALSE	0.6382622957243523	FALSE	S/T	S/T	0.915909	0.527	0.301	0.041	0.041
Q9HBH9	MAP kinase-interacting serine/threonine-protein kinase 2	MKNK2	P60709-S344	P60709	ACTB	344	S	YSVWIGGSILASLST	FALSE	FALSE	0.6353757418585677	FALSE	S/T	S/T	0.407757	0.527	0.301	0.041	0.041
Q9HBH9	MAP kinase-interacting serine/threonine-protein kinase 2	MKNK2	P60709-S348	P60709	ACTB	348	S	IGGSILASLSTFQQM	FALSE	FALSE	0.5235480113926323	FALSE	S/T	S/T	0.224778	0.527	0.301	0.041	0.041
Q9HBH9	MAP kinase-interacting serine/threonine-protein kinase 2	MKNK2	P60709-S350	P60709	ACTB	350	S	GSILASLSTFQQMWI	FALSE	FALSE	0.652354677950049	FALSE	S/T	S/T	0.795522	0.527	0.301	0.041	0.041
Q9HBH9	MAP kinase-interacting serine/threonine-protein kinase 2	MKNK2	P60709-S365	P60709	ACTB	365	S	SKQEYDESGPSIVHR	FALSE	FALSE	0.512042923038585	FALSE	S/T	S/T	0.139992	0.527	0.301	0.041	0.041
Q9HBH9	MAP kinase-interacting serine/threonine-protein kinase 2	MKNK2	P60709-S368	P60709	ACTB	368	S	EYDESGPSIVHRKCF	FALSE	FALSE	0.636132494190429	FALSE	S/T	S/T	0.894116	0.527	0.301	0.041	0.041
Q9HBH9	MAP kinase-interacting serine/threonine-protein kinase 2	MKNK2	P60763-S89	P60763	RAC3	89	S	FSLVSPASFENVRAK	FALSE	FALSE	0.6271730822200818	FALSE	S/T	S/T	0.151874	0.543	0.349	0.041	0.041
Q9HBH9	MAP kinase-interacting serine/threonine-protein kinase 2	MKNK2	P60842-S2	P60842	IF4A1	2	S	______MSASQDSRS	FALSE	FALSE	0.8014331171249355	FALSE	S/T	S/T	0.0688538	0.586	0.302	0.0515	0.041
Q9HBH9	MAP kinase-interacting serine/threonine-protein kinase 2	MKNK2	P60842-S4	P60842	IF4A1	4	S	____MSASQDSRSRD	FALSE	FALSE	0.8674343485303307	FALSE	S/T	S/T	0.138322	0.586	0.302	0.0515	0.041
Q9HBH9	MAP kinase-interacting serine/threonine-protein kinase 2	MKNK2	P60842-S7	P60842	IF4A1	7	S	_MSASQDSRSRDNGP	FALSE	FALSE	0.795218016042352	FALSE	S/T	S/T	0.0524239	0.586	0.302	0.0515	0.041
Q9HBH9	MAP kinase-interacting serine/threonine-protein kinase 2	MKNK2	P60842-S56	P60842	IF4A1	56	S	AYGFEKPSAIQQRAI	FALSE	FALSE	0.8721405743841589	FALSE	S/T	S/T	0.262095	0.586	0.302	0.0515	0.041
Q9HBH9	MAP kinase-interacting serine/threonine-protein kinase 2	MKNK2	P60842-S78	P60842	IF4A1	78	S	DVIAQAQSGTGKTAT	FALSE	FALSE	0.8627320351341787	FALSE	S/T	S/T	0.299144	0.586	0.302	0.0515	0.041
Q9HBH9	MAP kinase-interacting serine/threonine-protein kinase 2	MKNK2	P60842-S130	P60842	IF4A1	130	S	LGDYMGASCHACIGG	FALSE	FALSE	0.795218016042352	FALSE	S/T	S/T	0.0504467	0.586	0.302	0.0515	0.041
Q9HBH9	MAP kinase-interacting serine/threonine-protein kinase 2	MKNK2	P60842-S205	P60842	IF4A1	205	S	DIFQKLNSNTQVVLL	FALSE	FALSE	0.8026669335500562	FALSE	S/T	S/T	0.067505	0.586	0.302	0.0515	0.041
Q9HBH9	MAP kinase-interacting serine/threonine-protein kinase 2	MKNK2	P60842-S213	P60842	IF4A1	213	S	NTQVVLLSATMPSDV	FALSE	FALSE	0.6129199824761408	FALSE	S/T	S/T	0.0217376	0.586	0.302	0.0515	0.041
Q9HBH9	MAP kinase-interacting serine/threonine-protein kinase 2	MKNK2	P60842-S320	P60842	IF4A1	320	S	VIMREFRSGSSRVLI	FALSE	FALSE	0.8750218391553299	FALSE	S/T	S/T	0.243168	0.586	0.302	0.0515	0.041
Q9HBH9	MAP kinase-interacting serine/threonine-protein kinase 2	MKNK2	P60842-S322	P60842	IF4A1	322	S	MREFRSGSSRVLITT	FALSE	FALSE	0.7468349071730049	FALSE	S/T	S/T	0.0371417	0.586	0.302	0.0515	0.041
Q9HBH9	MAP kinase-interacting serine/threonine-protein kinase 2	MKNK2	P60842-S323	P60842	IF4A1	323	S	REFRSGSSRVLITTD	FALSE	FALSE	0.8921096511509544	FALSE	S/T	S/T	0.42073700000000003	0.586	0.302	0.0515	0.041
Q9HBH9	MAP kinase-interacting serine/threonine-protein kinase 2	MKNK2	P60842-S394	P60842	IF4A1	394	S	IETFYNTSIEEMPLN	FALSE	FALSE	0.8731072652756711	FALSE	S/T	S/T	0.213464	0.586	0.302	0.0515	0.041
Q9HBH9	MAP kinase-interacting serine/threonine-protein kinase 2	MKNK2	P60866-S95	P60866	RS20	95	S	LIDLHSPSEIVKQIT	FALSE	FALSE	0.6378951099505881	FALSE	S/T	S/T	0.281958	0.698	0.295	0.041	0.041
Q9HBH9	MAP kinase-interacting serine/threonine-protein kinase 2	MKNK2	P60891-S36	P60891	PRPS1	36	S	KVVTKKFSNQETCVE	FALSE	FALSE	0.6323937353555686	FALSE	S/T	S/T	0.510074	0.557	0.303	0.041	0.041
Q9HBH9	MAP kinase-interacting serine/threonine-protein kinase 2	MKNK2	P60891-S103	P60891	PRPS1	103	S	RQDKKDKSRAPISAK	FALSE	FALSE	0.6254282561982971	FALSE	S/T	S/T	0.419044	0.557	0.303	0.041	0.041
Q9HBH9	MAP kinase-interacting serine/threonine-protein kinase 2	MKNK2	P60891-S180	P60891	PRPS1	180	S	GGAKRVTSIADRLNV	FALSE	FALSE	0.6226165901702643	FALSE	S/T	S/T	0.386661	0.557	0.303	0.041	0.041
Q9HBH9	MAP kinase-interacting serine/threonine-protein kinase 2	MKNK2	P60891-S238	P60891	PRPS1	238	S	HAADKLLSAGATRVY	FALSE	FALSE	0.532121855227494	FALSE	S/T	S/T	0.195138	0.557	0.303	0.041	0.041
Q9HBH9	MAP kinase-interacting serine/threonine-protein kinase 2	MKNK2	P60891-S285	P60891	PRPS1	285	S	EDKMKHCSKIQVIDI	FALSE	FALSE	0.5325100140037725	FALSE	S/T	S/T	0.122961	0.557	0.303	0.041	0.041
Q9HBH9	MAP kinase-interacting serine/threonine-protein kinase 2	MKNK2	P60891-S308	P60891	PRPS1	308	S	RRTHNGESVSYLFSH	FALSE	FALSE	0.5381445059449926	FALSE	S/T	S/T	0.22196	0.557	0.303	0.041	0.041
Q9HBH9	MAP kinase-interacting serine/threonine-protein kinase 2	MKNK2	P60891-S310	P60891	PRPS1	310	S	THNGESVSYLFSHVP	FALSE	FALSE	0.5034527796290053	FALSE	S/T	S/T	0.0942762	0.557	0.303	0.041	0.041
Q9HBH9	MAP kinase-interacting serine/threonine-protein kinase 2	MKNK2	P60893-S34	P60893	GPR85	34	S	LGFIIGVSVVGNLLI	FALSE	FALSE	0.7354857059657379	FALSE	S/T	S/T	0.634895	0.497	0.47	0.041	0.041
Q9HBH9	MAP kinase-interacting serine/threonine-protein kinase 2	MKNK2	P60893-S42	P60893	GPR85	42	S	VVGNLLISILLVKDK	FALSE	FALSE	0.6694190205717157	FALSE	S/T	S/T	0.111164	0.497	0.47	0.041	0.041
Q9HBH9	MAP kinase-interacting serine/threonine-protein kinase 2	MKNK2	P60900-S5	P60900	PSA6	5	S	___MSRGSSAGFDRH	FALSE	FALSE	0.7223738854421996	FALSE	S/T	S/T	0.164532	0.687	0.5	0.041	0.041
Q9HBH9	MAP kinase-interacting serine/threonine-protein kinase 2	MKNK2	P60900-S6	P60900	PSA6	6	S	__MSRGSSAGFDRHI	FALSE	FALSE	0.7375391931054155	FALSE	S/T	S/T	0.125447	0.687	0.5	0.041	0.041
Q9HBH9	MAP kinase-interacting serine/threonine-protein kinase 2	MKNK2	P60900-S64	P60900	PSA6	64	S	PDKLLDSSTVTHLFK	FALSE	FALSE	0.7097234565683734	FALSE	S/T	S/T	0.19166	0.687	0.5	0.041	0.041
Q9HBH9	MAP kinase-interacting serine/threonine-protein kinase 2	MKNK2	P60900-S177	P60900	PSA6	177	S	VKQTESTSFLEKKVK	FALSE	FALSE	0.7894500605563831	FALSE	S/T	S/T	0.370167	0.687	0.5	0.041	0.041
Q9HBH9	MAP kinase-interacting serine/threonine-protein kinase 2	MKNK2	P60900-S213	P60900	PSA6	213	S	LSIDFKPSEIEVGVV	FALSE	FALSE	0.7223738854421996	FALSE	S/T	S/T	0.169106	0.687	0.5	0.041	0.041
Q9HBH9	MAP kinase-interacting serine/threonine-protein kinase 2	MKNK2	P60953-S30	P60953	CDC42	30	S	YTTNKFPSEYVPTVF	FALSE	FALSE	0.636479811669941	FALSE	S/T	S/T	0.82722	0.461	0.317	0.041	0.041
Q9HBH9	MAP kinase-interacting serine/threonine-protein kinase 2	MKNK2	P60983-S83	P60983	GMFB	83	S	QHDDGRVSYPLCFIF	FALSE	FALSE	0.5840419679698494	FALSE	S/T	S/T	0.131359	0.841	0.645	0.041	0.041
Q9HBH9	MAP kinase-interacting serine/threonine-protein kinase 2	MKNK2	P61006-S17	P61006	RAB8A	17	S	KLLLIGDSGVGKTCV	FALSE	FALSE	0.5290106723127391	FALSE	S/T	S/T	0.747659	0.413	0.278	0.041	0.041
Q9HBH9	MAP kinase-interacting serine/threonine-protein kinase 2	MKNK2	P61006-S200	P61006	RAB8A	200	S	PDQQKRSSFFRCVLL	FALSE	FALSE	0.5250964012924315	FALSE	S/T	S/T	0.851368	0.413	0.278	0.041	0.041
Q9HBH9	MAP kinase-interacting serine/threonine-protein kinase 2	MKNK2	P61011-S453	P61011	SRP54	453	S	MSKNVSQSQMAKLNQ	FALSE	FALSE	0.563646485616835	FALSE	S/T	S/T	0.710896	0.87	0.204	0.041	0.041
Q9HBH9	MAP kinase-interacting serine/threonine-protein kinase 2	MKNK2	P61018-S137	P61018	RAB4B	137	S	EVTFLEASRFAQENE	FALSE	FALSE	0.5092732518527394	FALSE	S/T	S/T	0.0600573	0.482	0.263	0.041	0.0525
Q9HBH9	MAP kinase-interacting serine/threonine-protein kinase 2	MKNK2	P61018-S185	P61018	RAB4B	185	S	LDPERMGSGIQYGDA	FALSE	FALSE	0.5494870199982964	FALSE	S/T	S/T	0.0832369	0.482	0.263	0.041	0.0525
Q9HBH9	MAP kinase-interacting serine/threonine-protein kinase 2	MKNK2	P61019-S67	P61019	RAB2A	67	S	WDTAGQESFRSITRS	FALSE	FALSE	0.7446232297910851	FALSE	S/T	S/T	0.430399	0.644	0.309	0.041	0.041
Q9HBH9	MAP kinase-interacting serine/threonine-protein kinase 2	MKNK2	P61019-S70	P61019	RAB2A	70	S	AGQESFRSITRSYYR	FALSE	FALSE	0.6427927140242556	FALSE	S/T	S/T	0.215859	0.644	0.309	0.041	0.041
Q9HBH9	MAP kinase-interacting serine/threonine-protein kinase 2	MKNK2	P61019-S108	P61019	RAB2A	108	S	LEDARQHSNSNMVIM	FALSE	FALSE	0.5668824683992022	FALSE	S/T	S/T	0.0509621	0.644	0.309	0.041	0.041
Q9HBH9	MAP kinase-interacting serine/threonine-protein kinase 2	MKNK2	P61019-S154	P61019	RAB2A	154	S	ETSAKTASNVEEAFI	FALSE	FALSE	0.7521283650658986	FALSE	S/T	S/T	0.516738	0.644	0.309	0.041	0.041
Q9HBH9	MAP kinase-interacting serine/threonine-protein kinase 2	MKNK2	P61020-S5	P61020	RAB5B	5	S	___MTSRSTARPNGQ	FALSE	FALSE	0.5152482098205408	FALSE	S/T	S/T	0.68147	0.538	0.177	0.041	0.041
Q9HBH9	MAP kinase-interacting serine/threonine-protein kinase 2	MKNK2	P61020-S125	P61020	RAB5B	125	S	LQRQASPSIVIALAG	FALSE	FALSE	0.5159863715391572	FALSE	S/T	S/T	0.670495	0.538	0.177	0.041	0.041
Q9HBH9	MAP kinase-interacting serine/threonine-protein kinase 2	MKNK2	P61024-S41	P61024	CKS1	41	S	KTHLMSESEWRNLGV	FALSE	FALSE	0.6103608321030615	FALSE	S/T	S/T	0.0812121	0.628	0.34	0.041	0.041
Q9HBH9	MAP kinase-interacting serine/threonine-protein kinase 2	MKNK2	P61024-S51	P61024	CKS1	51	S	RNLGVQQSQGWVHYM	FALSE	FALSE	0.7775713036377938	FALSE	S/T	S/T	0.618986	0.628	0.34	0.041	0.041
Q9HBH9	MAP kinase-interacting serine/threonine-protein kinase 2	MKNK2	P61073-S312	P61073	CXCR4	312	S	LGAKFKTSAQHALTS	FALSE	FALSE	0.6151271896697311	FALSE	S/T	S/T	0.182044	0.588	0.32	0.041	0.041
Q9HBH9	MAP kinase-interacting serine/threonine-protein kinase 2	MKNK2	P61073-S319	P61073	CXCR4	319	S	SAQHALTSVSRGSSL	FALSE	FALSE	0.5564702382334816	FALSE	S/T	S/T	0.0629566	0.588	0.32	0.041	0.041
Q9HBH9	MAP kinase-interacting serine/threonine-protein kinase 2	MKNK2	P61073-S321	P61073	CXCR4	321	S	QHALTSVSRGSSLKI	FALSE	FALSE	0.643682461881778	FALSE	S/T	S/T	0.236302	0.588	0.32	0.041	0.041
Q9HBH9	MAP kinase-interacting serine/threonine-protein kinase 2	MKNK2	P61073-S324	P61073	CXCR4	324	S	LTSVSRGSSLKILSK	FALSE	FALSE	0.5195877167456221	FALSE	S/T	S/T	0.0332101	0.588	0.32	0.041	0.041
Q9HBH9	MAP kinase-interacting serine/threonine-protein kinase 2	MKNK2	P61073-S330	P61073	CXCR4	330	S	GSSLKILSKGKRGGH	FALSE	FALSE	0.5378417565840277	FALSE	S/T	S/T	0.0523279	0.588	0.32	0.041	0.041
Q9HBH9	MAP kinase-interacting serine/threonine-protein kinase 2	MKNK2	P61073-S338	P61073	CXCR4	338	S	KGKRGGHSSVSTESE	FALSE	FALSE	0.7451074000966215	FALSE	S/T	S/T	0.396099	0.588	0.32	0.041	0.041
Q9HBH9	MAP kinase-interacting serine/threonine-protein kinase 2	MKNK2	P61073-S339	P61073	CXCR4	339	S	GKRGGHSSVSTESES	FALSE	FALSE	0.61511355515410715	FALSE	S/T	S/T	0.192043	0.588	0.32	0.041	0.041
Q9HBH9	MAP kinase-interacting serine/threonine-protein kinase 2	MKNK2	P61073-S341	P61073	CXCR4	341	S	RGGHSSVSTESESSS	FALSE	FALSE	0.5362408743838137	FALSE	S/T	S/T	0.0765177	0.588	0.32	0.041	0.041
Q9HBH9	MAP kinase-interacting serine/threonine-protein kinase 2	MKNK2	P61073-S348	P61073	CXCR4	348	S	STESESSSFHSS___	FALSE	FALSE	0.5782865355725731	FALSE	S/T	S/T	0.0932013	0.588	0.32	0.041	0.041
Q9HBH9	MAP kinase-interacting serine/threonine-protein kinase 2	MKNK2	P61077-S11	P61077	UB2D3	11	S	KRINKELSDLARDPP	FALSE	FALSE	0.7703559867105088	FALSE	S/T	S/T	0.123716	0.773	0.499	0.041	0.041
Q9HBH9	MAP kinase-interacting serine/threonine-protein kinase 2	MKNK2	P61077-S80	P61077	UB2D3	80	S	IYHPNINSNGSICLD	FALSE	FALSE	0.500342246525683	FALSE	S/T	S/T	0.0121217	0.773	0.499	0.041	0.041
Q9HBH9	MAP kinase-interacting serine/threonine-protein kinase 2	MKNK2	P61077-S83	P61077	UB2D3	83	S	PNINSNGSICLDILR	FALSE	FALSE	0.8274858127759509	FALSE	S/T	S/T	0.482928	0.773	0.499	0.041	0.041
Q9HBH9	MAP kinase-interacting serine/threonine-protein kinase 2	MKNK2	P61077-S94	P61077	UB2D3	94	S	DILRSQWSPALTISK	FALSE	FALSE	0.5349786109852678	FALSE	S/T	S/T	0.0225804	0.773	0.499	0.041	0.041
Q9HBH9	MAP kinase-interacting serine/threonine-protein kinase 2	MKNK2	P61077-S105	P61077	UB2D3	105	S	TISKVLLSICSLLCD	FALSE	FALSE	0.8241454199546542	FALSE	S/T	S/T	0.512034	0.773	0.499	0.041	0.041
Q9HBH9	MAP kinase-interacting serine/threonine-protein kinase 2	MKNK2	P61077-3-S13	P61077-3	UB2D3-3	13	S	KCLSKELSDLARDPP	FALSE	FALSE	0.6283786199283566	FALSE	S/T	S/T	0.0308821	0.773	0.499	0.041	0.041
Q9HBH9	MAP kinase-interacting serine/threonine-protein kinase 2	MKNK2	P61081-S6	P61081	UBC12	6	S	__MIKLFSLKQQKKE	FALSE	FALSE	0.6082268574915662	FALSE	S/T	S/T	0.0921794	0.931	0.46	0.041	0.041
Q9HBH9	MAP kinase-interacting serine/threonine-protein kinase 2	MKNK2	P61081-S23	P61081	UBC12	23	S	SAGGTKGSSKKASAA	FALSE	FALSE	0.6088105924562907	FALSE	S/T	S/T	0.0969657	0.931	0.46	0.041	0.041
Q9HBH9	MAP kinase-interacting serine/threonine-protein kinase 2	MKNK2	P61081-S28	P61081	UBC12	28	S	KGSSKKASAAQLRIQ	FALSE	FALSE	0.7243053692714955	FALSE	S/T	S/T	0.406637	0.931	0.46	0.041	0.041
Q9HBH9	MAP kinase-interacting serine/threonine-protein kinase 2	MKNK2	P61081-S50	P61081	UBC12	50	S	LPKTCDISFSDPDDL	FALSE	FALSE	0.6540052865205981	FALSE	S/T	S/T	0.111519	0.931	0.46	0.041	0.041
Q9HBH9	MAP kinase-interacting serine/threonine-protein kinase 2	MKNK2	P61086-S159	P61086	UBE2K	159	S	YAGAPVSSPEYTKKI	FALSE	FALSE	0.581537783326733	FALSE	S/T	S/T	0.00647782	0.754	0.441	0.041	0.041
Q9HBH9	MAP kinase-interacting serine/threonine-protein kinase 2	MKNK2	P61086-S185	P61086	UBE2K	185	S	AVIVALSSKSWDVET	FALSE	FALSE	0.7285576121803661	FALSE	S/T	S/T	0.0641668	0.754	0.441	0.041	0.041
Q9HBH9	MAP kinase-interacting serine/threonine-protein kinase 2	MKNK2	P61088-S45	P61088	UBE2N	45	S	VIAGPQDSPFEGGTF	FALSE	FALSE	0.7460557945528797	FALSE	S/T	S/T	0.123736	0.683	0.452	0.041	0.041
Q9HBH9	MAP kinase-interacting serine/threonine-protein kinase 2	MKNK2	P61106-S97	P61106	RAB14	97	S	VYDITRRSTYNHLSS	FALSE	FALSE	0.5453764914500857	FALSE	S/T	S/T	0.832377	0.554	0.24	0.041	0.041
Q9HBH9	MAP kinase-interacting serine/threonine-protein kinase 2	MKNK2	P61129-S188	P61129	ZC3H6	188	S	SNIALGSSFSKESGK	FALSE	FALSE	0.5375965814442808	FALSE	S/T	S/T	0.380799	0.662	0.259	0.041	0.041
Q9HBH9	MAP kinase-interacting serine/threonine-protein kinase 2	MKNK2	P61129-S428	P61129	ZC3H6	428	S	DDFRKIPSLFEIVVK	FALSE	FALSE	0.579634244920177	FALSE	S/T	S/T	0.614494	0.662	0.259	0.041	0.041
Q9HBH9	MAP kinase-interacting serine/threonine-protein kinase 2	MKNK2	P61158-S133	P61158	ARP3	133	S	TAEIMFESFNVPGLY	FALSE	FALSE	0.7191139697595796	FALSE	S/T	S/T	0.807842	0.591	0.301	0.041	0.041
Q9HBH9	MAP kinase-interacting serine/threonine-protein kinase 2	MKNK2	P61158-S152	P61158	ARP3	152	S	AVLALAASWTSRQVG	FALSE	FALSE	0.7226341749517511	FALSE	S/T	S/T	0.883672	0.591	0.301	0.041	0.041
Q9HBH9	MAP kinase-interacting serine/threonine-protein kinase 2	MKNK2	P61158-S232	P61158	ARP3	232	S	KAVKERYSYVCPDLV	FALSE	FALSE	0.722196679206995	FALSE	S/T	S/T	0.827237	0.591	0.301	0.041	0.041
Q9HBH9	MAP kinase-interacting serine/threonine-protein kinase 2	MKNK2	P61158-S268	P61158	ARP3	268	S	AISKKEFSIDVGYER	FALSE	FALSE	0.7237562074121027	FALSE	S/T	S/T	0.918882	0.591	0.301	0.041	0.041
Q9HBH9	MAP kinase-interacting serine/threonine-protein kinase 2	MKNK2	P61158-S322	P61158	ARP3	322	S	LYKNIVLSGGSTMFR	FALSE	FALSE	0.5914571048618938	FALSE	S/T	S/T	0.182066	0.591	0.301	0.041	0.041
Q9HBH9	MAP kinase-interacting serine/threonine-protein kinase 2	MKNK2	P61158-S325	P61158	ARP3	325	S	NIVLSGGSTMFRDFG	FALSE	FALSE	0.7219136488025063	FALSE	S/T	S/T	0.935845	0.591	0.301	0.041	0.041
Q9HBH9	MAP kinase-interacting serine/threonine-protein kinase 2	MKNK2	P61158-S350	P61158	ARP3	350	S	VDARLKLSEELSGGR	FALSE	FALSE	0.7081673703123763	FALSE	S/T	S/T	0.466953	0.591	0.301	0.041	0.041
Q9HBH9	MAP kinase-interacting serine/threonine-protein kinase 2	MKNK2	P61158-S354	P61158	ARP3	354	S	LKLSEELSGGRLKPK	FALSE	FALSE	0.6320182982125088	FALSE	S/T	S/T	0.272217	0.591	0.301	0.041	0.041
Q9HBH9	MAP kinase-interacting serine/threonine-protein kinase 2	MKNK2	P61158-S418	P61158	ARP3	418	S	NPVFGVMS_______	FALSE	FALSE	0.7216228949048968	FALSE	S/T	S/T	0.569349	0.591	0.301	0.041	0.041
Q9HBH9	MAP kinase-interacting serine/threonine-protein kinase 2	MKNK2	P61160-S3	P61160	ARP2	3	S	_____MDSQGRKVVV	FALSE	FALSE	0.5822820967038471	FALSE	S/T	S/T	0.746076	0.564	0.273	0.041	0.041
Q9HBH9	MAP kinase-interacting serine/threonine-protein kinase 2	MKNK2	P61160-S207	P61160	ARP2	207	S	RGYAFNHSADFETVR	FALSE	FALSE	0.5824778231995738	FALSE	S/T	S/T	0.836686	0.564	0.273	0.041	0.041
Q9HBH9	MAP kinase-interacting serine/threonine-protein kinase 2	MKNK2	P61160-S307	P61160	ARP2	307	S	HIVLSGGSTMYPGLP	FALSE	FALSE	0.6011044806953233	FALSE	S/T	S/T	0.934	0.564	0.273	0.041	0.041
Q9HBH9	MAP kinase-interacting serine/threonine-protein kinase 2	MKNK2	P61204-S62	P61204	ARF3	62	S	TVEYKNISFTVWDVG	FALSE	FALSE	0.5196417448087809	FALSE	S/T	S/T	0.626759	0.548	0.182	0.041	0.041
Q9HBH9	MAP kinase-interacting serine/threonine-protein kinase 2	MKNK2	P61218-S2	P61218	RPAB2	2	S	______MSDNEDNFD	FALSE	FALSE	0.6412461247668975	FALSE	S/T	S/T	0.111613	0.83	0.309	0.041	0.041
Q9HBH9	MAP kinase-interacting serine/threonine-protein kinase 2	MKNK2	P61221-S45	P61221	ABCE1	45	S	CIEVTPQSKIAWISE	FALSE	FALSE	0.5888869963155712	FALSE	S/T	S/T	0.0333176	0.725	0.328	0.041	0.041
Q9HBH9	MAP kinase-interacting serine/threonine-protein kinase 2	MKNK2	P61221-S71	P61221	ABCE1	71	S	KCPFGALSIVNLPSN	FALSE	FALSE	0.7983093589361472	FALSE	S/T	S/T	0.561192	0.725	0.328	0.041	0.041
Q9HBH9	MAP kinase-interacting serine/threonine-protein kinase 2	MKNK2	P61221-S117	P61221	ABCE1	117	S	GTNGIGKSTALKILA	FALSE	FALSE	0.7569912567275876	FALSE	S/T	S/T	0.350592	0.725	0.328	0.041	0.041
Q9HBH9	MAP kinase-interacting serine/threonine-protein kinase 2	MKNK2	P61221-S218	P61221	ABCE1	218	S	ERNVEDLSGGELQRF	FALSE	FALSE	0.6061321325154624	FALSE	S/T	S/T	0.0453728	0.725	0.328	0.041	0.041
Q9HBH9	MAP kinase-interacting serine/threonine-protein kinase 2	MKNK2	P61221-S328	P61221	ABCE1	328	S	NLRFRDASLVFKVAE	FALSE	FALSE	0.7701492587855561	FALSE	S/T	S/T	0.384965	0.725	0.328	0.041	0.041
Q9HBH9	MAP kinase-interacting serine/threonine-protein kinase 2	MKNK2	P61221-S417	P61221	ABCE1	417	S	SYKPQKISPKSTGSV	FALSE	FALSE	0.5013697771127992	FALSE	S/T	S/T	0.00450798	0.725	0.328	0.041	0.041
Q9HBH9	MAP kinase-interacting serine/threonine-protein kinase 2	MKNK2	P61221-S423	P61221	ABCE1	423	S	ISPKSTGSVRQLLHE	FALSE	FALSE	0.6578147526970077	FALSE	S/T	S/T	0.173562	0.725	0.328	0.041	0.041
Q9HBH9	MAP kinase-interacting serine/threonine-protein kinase 2	MKNK2	P61221-S547	P61221	ABCE1	547	S	SKNTVANSPQTLLAG	FALSE	FALSE	0.545894759747806	FALSE	S/T	S/T	0.0225034	0.725	0.328	0.041	0.041
Q9HBH9	MAP kinase-interacting serine/threonine-protein kinase 2	MKNK2	P61221-S582	P61221	ABCE1	582	S	PRINKLNSIKDVEQK	FALSE	FALSE	0.6578147526970077	FALSE	S/T	S/T	0.174067	0.725	0.328	0.041	0.041
Q9HBH9	MAP kinase-interacting serine/threonine-protein kinase 2	MKNK2	P61221-S591	P61221	ABCE1	591	S	KDVEQKKSGNYFFLD	FALSE	FALSE	0.6625241387054867	FALSE	S/T	S/T	0.147411	0.725	0.328	0.041	0.041
Q9HBH9	MAP kinase-interacting serine/threonine-protein kinase 2	MKNK2	P61224-S11	P61224	RAP1B	11	S	YKLVVLGSGGVGKSA	FALSE	FALSE	0.5414488977069342	FALSE	S/T	S/T	0.216943	0.448	0.344	0.041	0.041
Q9HBH9	MAP kinase-interacting serine/threonine-protein kinase 2	MKNK2	P61224-S179	P61224	RAP1B	179	S	PGKARKKSSCQLL__	FALSE	FALSE	0.5377064255373984	FALSE	S/T	S/T	0.232747	0.448	0.344	0.041	0.041
Q9HBH9	MAP kinase-interacting serine/threonine-protein kinase 2	MKNK2	P61224-S180	P61224	RAP1B	180	S	GKARKKSSCQLL___	FALSE	FALSE	0.6439630499036951	FALSE	S/T	S/T	0.788842	0.448	0.344	0.041	0.041
Q9HBH9	MAP kinase-interacting serine/threonine-protein kinase 2	MKNK2	P61225-S11	P61225	RAP2B	11	S	YKVVVLGSGGVGKSA	FALSE	FALSE	0.5078716769311462	FALSE	S/T	S/T	0.17881	0.401	0.494	0.041	0.041
Q9HBH9	MAP kinase-interacting serine/threonine-protein kinase 2	MKNK2	P61244-S42	P61244	MAX	42	S	RRDHIKDSFHSLRDS	FALSE	FALSE	0.7183571279669593	FALSE	S/T	S/T	0.534871	0.799	0.304	0.041	0.041
Q9HBH9	MAP kinase-interacting serine/threonine-protein kinase 2	MKNK2	P61244-S45	P61244	MAX	45	S	HIKDSFHSLRDSVPS	FALSE	FALSE	0.5352522589501698	FALSE	S/T	S/T	0.0434743	0.799	0.304	0.041	0.041
Q9HBH9	MAP kinase-interacting serine/threonine-protein kinase 2	MKNK2	P61244-S107	P61244	MAX	107	S	RALEKARSSAQLQTN	FALSE	FALSE	0.6146711983434777	FALSE	S/T	S/T	0.130143	0.799	0.304	0.041	0.041
Q9HBH9	MAP kinase-interacting serine/threonine-protein kinase 2	MKNK2	P61244-S108	P61244	MAX	108	S	ALEKARSSAQLQTNY	FALSE	FALSE	0.670050884546482	FALSE	S/T	S/T	0.330319	0.799	0.304	0.041	0.041
Q9HBH9	MAP kinase-interacting serine/threonine-protein kinase 2	MKNK2	P61244-S121	P61244	MAX	121	S	NYPSSDNSLYTNAKG	FALSE	FALSE	0.6103923563521357	FALSE	S/T	S/T	0.132777	0.799	0.304	0.041	0.041
Q9HBH9	MAP kinase-interacting serine/threonine-protein kinase 2	MKNK2	P61244-S132	P61244	MAX	132	S	NAKGSTISAFDGGSD	FALSE	FALSE	0.5748658620272019	FALSE	S/T	S/T	0.201789	0.799	0.304	0.041	0.041
Q9HBH9	MAP kinase-interacting serine/threonine-protein kinase 2	MKNK2	P61244-S138	P61244	MAX	138	S	ISAFDGGSDSSSESE	FALSE	FALSE	0.5054603310513653	FALSE	S/T	S/T	0.0319602	0.799	0.304	0.041	0.041
Q9HBH9	MAP kinase-interacting serine/threonine-protein kinase 2	MKNK2	P61244-S140	P61244	MAX	140	S	AFDGGSDSSSESEPE	FALSE	FALSE	0.5826748619831358	FALSE	S/T	S/T	0.18996	0.799	0.304	0.041	0.041
Q9HBH9	MAP kinase-interacting serine/threonine-protein kinase 2	MKNK2	P61244-S141	P61244	MAX	141	S	FDGGSDSSSESEPEE	FALSE	FALSE	0.5259145756098313	FALSE	S/T	S/T	0.0404246	0.799	0.304	0.041	0.041
Q9HBH9	MAP kinase-interacting serine/threonine-protein kinase 2	MKNK2	P61247-S112	P61247	RS3A	112	S	LTRDKMCSMVKKWQT	FALSE	FALSE	0.671547385903983	FALSE	S/T	S/T	0.213701	0.747	0.333	0.041	0.041
Q9HBH9	MAP kinase-interacting serine/threonine-protein kinase 2	MKNK2	P61247-S154	P61247	RS3A	154	S	NNQIRKTSYAQHQQV	FALSE	FALSE	0.764956061467112	FALSE	S/T	S/T	0.33219	0.747	0.333	0.041	0.041
Q9HBH9	MAP kinase-interacting serine/threonine-protein kinase 2	MKNK2	P61247-S236	P61247	RS3A	236	S	MELHGEGSSSGKATG	FALSE	FALSE	0.6392664177670391	FALSE	S/T	S/T	0.0624275	0.747	0.333	0.041	0.041
Q9HBH9	MAP kinase-interacting serine/threonine-protein kinase 2	MKNK2	P61247-S237	P61247	RS3A	237	S	ELHGEGSSSGKATGD	FALSE	FALSE	0.6879111311334497	FALSE	S/T	S/T	0.169622	0.747	0.333	0.041	0.041
Q9HBH9	MAP kinase-interacting serine/threonine-protein kinase 2	MKNK2	P61247-S238	P61247	RS3A	238	S	LHGEGSSSGKATGDE	FALSE	FALSE	0.6007382315544226	FALSE	S/T	S/T	0.0372816	0.747	0.333	0.041	0.041
Q9HBH9	MAP kinase-interacting serine/threonine-protein kinase 2	MKNK2	P61247-S263	P61247	RS3A	263	S	YEPPVQESV______	FALSE	FALSE	0.7903534443922197	FALSE	S/T	S/T	0.488243	0.747	0.333	0.041	0.041
Q9HBH9	MAP kinase-interacting serine/threonine-protein kinase 2	MKNK2	P61254-S9	P61254	RL26	9	S	KFNPFVTSDRSKNRK	FALSE	FALSE	0.6299154680864214	FALSE	S/T	S/T	0.0764282	0.714	0.383	0.041	0.041
Q9HBH9	MAP kinase-interacting serine/threonine-protein kinase 2	MKNK2	P61254-S12	P61254	RL26	12	S	PFVTSDRSKNRKRHF	FALSE	FALSE	0.6326730273837547	FALSE	S/T	S/T	0.0442765	0.714	0.383	0.041	0.041
Q9HBH9	MAP kinase-interacting serine/threonine-protein kinase 2	MKNK2	P61254-S23	P61254	RL26	23	S	KRHFNAPSHIRRKIM	FALSE	FALSE	0.7283572651237661	FALSE	S/T	S/T	0.126335	0.714	0.383	0.041	0.041
Q9HBH9	MAP kinase-interacting serine/threonine-protein kinase 2	MKNK2	P61254-S31	P61254	RL26	31	S	HIRRKIMSSPLSKEL	FALSE	FALSE	0.7122466417628354	FALSE	S/T	S/T	0.302234	0.714	0.383	0.041	0.041
Q9HBH9	MAP kinase-interacting serine/threonine-protein kinase 2	MKNK2	P61266-S58	P61266	STX1B	58	S	EQVKKQHSAILAAPN	FALSE	FALSE	0.5384745683861419	FALSE	S/T	S/T	0.803999	0.555	0.215	0.041	0.041
Q9HBH9	MAP kinase-interacting serine/threonine-protein kinase 2	MKNK2	P61289-S3	P61289	PSME3	3	S	_____MASLLKVDQE	FALSE	FALSE	0.5204635548270233	FALSE	S/T	S/T	0.0221411	0.799	0.48	0.041	0.041
Q9HBH9	MAP kinase-interacting serine/threonine-protein kinase 2	MKNK2	P61289-S17	P61289	PSME3	17	S	EVKLKVDSFRERITS	FALSE	FALSE	0.7528535253751821	FALSE	S/T	S/T	0.142159	0.799	0.48	0.041	0.041
Q9HBH9	MAP kinase-interacting serine/threonine-protein kinase 2	MKNK2	P61289-S24	P61289	PSME3	24	S	SFRERITSEAEDLVA	FALSE	FALSE	0.6095688957310605	FALSE	S/T	S/T	0.0324982	0.799	0.48	0.041	0.041
Q9HBH9	MAP kinase-interacting serine/threonine-protein kinase 2	MKNK2	P61289-S43	P61289	PSME3	43	S	KKLLELDSFLKEPIL	FALSE	FALSE	0.7380169789699274	FALSE	S/T	S/T	0.169788	0.799	0.48	0.041	0.041
Q9HBH9	MAP kinase-interacting serine/threonine-protein kinase 2	MKNK2	P61289-S75	P61289	PSME3	75	S	DPILLTNSHDGLDGP	FALSE	FALSE	0.6715618940438289	FALSE	S/T	S/T	0.0437505	0.799	0.48	0.041	0.041
Q9HBH9	MAP kinase-interacting serine/threonine-protein kinase 2	MKNK2	P61289-S111	P61289	PSME3	111	S	MPNGMLKSNQQLVDI	FALSE	FALSE	0.5690032819662123	FALSE	S/T	S/T	0.0272681	0.799	0.48	0.041	0.041
Q9HBH9	MAP kinase-interacting serine/threonine-protein kinase 2	MKNK2	P61289-S170	P61289	PSME3	170	S	AELRTVESEAASYLD	FALSE	FALSE	0.7209311211820729	FALSE	S/T	S/T	0.198022	0.799	0.48	0.041	0.041
Q9HBH9	MAP kinase-interacting serine/threonine-protein kinase 2	MKNK2	P61289-S174	P61289	PSME3	174	S	TVESEAASYLDQISR	FALSE	FALSE	0.5045680028472754	FALSE	S/T	S/T	0.00759823	0.799	0.48	0.041	0.041
Q9HBH9	MAP kinase-interacting serine/threonine-protein kinase 2	MKNK2	P61289-S180	P61289	PSME3	180	S	ASYLDQISRYYITRA	FALSE	FALSE	0.7191995041431978	FALSE	S/T	S/T	0.203895	0.799	0.48	0.041	0.041
Q9HBH9	MAP kinase-interacting serine/threonine-protein kinase 2	MKNK2	P61289-S247	P61289	PSME3	247	S	EKIKRPRSSNAETLY	FALSE	FALSE	0.7406836456365938	FALSE	S/T	S/T	0.163697	0.799	0.48	0.041	0.041
Q9HBH9	MAP kinase-interacting serine/threonine-protein kinase 2	MKNK2	P61289-S248	P61289	PSME3	248	S	KIKRPRSSNAETLY_	FALSE	FALSE	0.7461552259629167	FALSE	S/T	S/T	0.235565	0.799	0.48	0.041	0.041
Q9HBH9	MAP kinase-interacting serine/threonine-protein kinase 2	MKNK2	P61296-S114	P61296	HAND2	114	S	KERRRTQSINSAFAE	FALSE	FALSE	0.7461875275190211	FALSE	S/T	S/T	0.7572	0.596	0.338	0.041	0.041
Q9HBH9	MAP kinase-interacting serine/threonine-protein kinase 2	MKNK2	P61313-S34	P61313	RL15	34	S	CWQYRQLSALHRAPR	FALSE	FALSE	0.6225681600644348	FALSE	S/T	S/T	0.0473405	0.688	0.321	0.041	0.041
Q9HBH9	MAP kinase-interacting serine/threonine-protein kinase 2	MKNK2	P61313-S97	P61313	RL15	97	S	NQLKFARSLQSVAEE	FALSE	FALSE	0.646314257351351	FALSE	S/T	S/T	0.216062	0.688	0.321	0.041	0.041
Q9HBH9	MAP kinase-interacting serine/threonine-protein kinase 2	MKNK2	P61313-S100	P61313	RL15	100	S	KFARSLQSVAEERAG	FALSE	FALSE	0.7725673275071996	FALSE	S/T	S/T	0.370863	0.688	0.321	0.041	0.041
Q9HBH9	MAP kinase-interacting serine/threonine-protein kinase 2	MKNK2	P61313-S187	P61313	RL15	187	S	FHHTIGGSRRAAWRR	FALSE	FALSE	0.6877963764981366	FALSE	S/T	S/T	0.284464	0.688	0.321	0.041	0.041
Q9HBH9	MAP kinase-interacting serine/threonine-protein kinase 2	MKNK2	P61328-S19	P61328	FGF12	19	S	QKRQARESNSDRVSA	FALSE	FALSE	0.6249852146068917	FALSE	S/T	S/T	0.0567096	0.755	0.364	0.041	0.041
Q9HBH9	MAP kinase-interacting serine/threonine-protein kinase 2	MKNK2	P61328-S50	P61328	FGF12	50	S	RHVLGVFSKVRFCSG	FALSE	FALSE	0.7211737230639793	FALSE	S/T	S/T	0.186371	0.755	0.364	0.041	0.041
Q9HBH9	MAP kinase-interacting serine/threonine-protein kinase 2	MKNK2	P61328-S212	P61328	FGF12	212	S	VCMYREPSLHEIGEK	FALSE	FALSE	0.5928581834776608	FALSE	S/T	S/T	0.0349407	0.755	0.364	0.041	0.041
Q9HBH9	MAP kinase-interacting serine/threonine-protein kinase 2	MKNK2	P61353-S39	P61353	RL27	39	S	GTSDRPYSHALVAGI	FALSE	FALSE	0.5346716383164506	FALSE	S/T	S/T	0.0318985	0.666	0.287	0.041	0.041
Q9HBH9	MAP kinase-interacting serine/threonine-protein kinase 2	MKNK2	P61353-S86	P61353	RL27	86	S	HLMPTRYSVDIPLDK	FALSE	FALSE	0.6862110129296872	FALSE	S/T	S/T	0.798196	0.666	0.287	0.041	0.041
Q9HBH9	MAP kinase-interacting serine/threonine-protein kinase 2	MKNK2	P61371-S221	P61371	ISL1	221	S	LVEMTGLSPRVIRVW	FALSE	FALSE	0.5959795411091838	FALSE	S/T	S/T	0.0631576	0.807	0.313	0.041	0.041
Q9HBH9	MAP kinase-interacting serine/threonine-protein kinase 2	MKNK2	P61513-S21	P61513	RL37A	21	S	YGTRYGASLRKMVKK	FALSE	FALSE	0.6332540701977079	FALSE	S/T	S/T	0.241248	0.669	0.295	0.041	0.041
Q9HBH9	MAP kinase-interacting serine/threonine-protein kinase 2	MKNK2	P61513-S32	P61513	RL37A	32	S	MVKKIEISQHAKYTC	FALSE	FALSE	0.6115558980457861	FALSE	S/T	S/T	0.153678	0.669	0.295	0.041	0.041
Q9HBH9	MAP kinase-interacting serine/threonine-protein kinase 2	MKNK2	P61513-S40	P61513	RL37A	40	S	QHAKYTCSFCGKTKM	FALSE	FALSE	0.68457183088682	FALSE	S/T	S/T	0.773026	0.669	0.295	0.041	0.041
Q9HBH9	MAP kinase-interacting serine/threonine-protein kinase 2	MKNK2	P61513-S59	P61513	RL37A	59	S	VGIWHCGSCMKTVAG	FALSE	FALSE	0.5946772129080052	FALSE	S/T	S/T	0.200107	0.669	0.295	0.041	0.041
Q9HBH9	MAP kinase-interacting serine/threonine-protein kinase 2	MKNK2	P61566-S235	P61566	ENK24	235	S	LWRLTVASHHIRIWS	FALSE	FALSE	0.5348040297377504	FALSE	S/T	S/T	0.032848	0.627	0.312	0.041	0.041
Q9HBH9	MAP kinase-interacting serine/threonine-protein kinase 2	MKNK2	P61570-S346	P61570	ENK25	346	S	LWRLTVASHHIRIWS	FALSE	FALSE	0.6367600809605483	FALSE	S/T	S/T	0.032848	0.785	0.409	0.041	0.041
Q9HBH9	MAP kinase-interacting serine/threonine-protein kinase 2	MKNK2	P61586-S26	P61586	RHOA	26	S	TCLLIVFSKDQFPEV	FALSE	FALSE	0.5592367209581056	FALSE	S/T	S/T	0.0907697	0.49	0.344	0.041	0.041
Q9HBH9	MAP kinase-interacting serine/threonine-protein kinase 2	MKNK2	P61586-S188	P61586	RHOA	188	S	ARRGKKKSGCLVL__	FALSE	FALSE	0.693198705558978	FALSE	S/T	S/T	0.710425	0.49	0.344	0.041	0.041
Q9HBH9	MAP kinase-interacting serine/threonine-protein kinase 2	MKNK2	P61587-S7	P61587	RND3	7	S	_MKERRASQKLSSKS	FALSE	FALSE	0.5633802593018872	FALSE	S/T	S/T	0.0606244	0.596	0.315	0.041	0.041
Q9HBH9	MAP kinase-interacting serine/threonine-protein kinase 2	MKNK2	P61587-S14	P61587	RND3	14	S	SQKLSSKSIMDPNQN	FALSE	FALSE	0.70362427308723	FALSE	S/T	S/T	0.329158	0.596	0.315	0.041	0.041
Q9HBH9	MAP kinase-interacting serine/threonine-protein kinase 2	MKNK2	P61587-S210	P61587	RND3	210	S	KNVKRNKSQRATKRI	FALSE	FALSE	0.7595913178652732	FALSE	S/T	S/T	0.61978	0.596	0.315	0.041	0.041
Q9HBH9	MAP kinase-interacting serine/threonine-protein kinase 2	MKNK2	P61587-S218	P61587	RND3	218	S	QRATKRISHMPSRPE	FALSE	FALSE	0.7476807272725443	FALSE	S/T	S/T	0.744549	0.596	0.315	0.041	0.041
Q9HBH9	MAP kinase-interacting serine/threonine-protein kinase 2	MKNK2	P61587-S227	P61587	RND3	227	S	MPSRPELSAVATDLR	FALSE	FALSE	0.5471927347666833	FALSE	S/T	S/T	0.046754	0.596	0.315	0.041	0.041
Q9HBH9	MAP kinase-interacting serine/threonine-protein kinase 2	MKNK2	P61587-S240	P61587	RND3	240	S	LRKDKAKSCTVM___	FALSE	FALSE	0.6142526314396777	FALSE	S/T	S/T	0.16841	0.596	0.315	0.041	0.041
Q9HBH9	MAP kinase-interacting serine/threonine-protein kinase 2	MKNK2	P61599-S157	P61599	NAA20	157	S	YDMRKALSRDTEKKS	FALSE	FALSE	0.7995358221397977	FALSE	S/T	S/T	0.360235	0.822	0.498	0.041	0.041
Q9HBH9	MAP kinase-interacting serine/threonine-protein kinase 2	MKNK2	P61758-S7	P61758	PFD3	7	S	_MAAVKDSCGKGEMA	FALSE	FALSE	0.8675217528812366	FALSE	S/T	S/T	0.350175	0.733	0.235	0.041	0.16749999999999998
Q9HBH9	MAP kinase-interacting serine/threonine-protein kinase 2	MKNK2	P61758-S97	P61758	PFD3	97	S	YMQKKKESTNSMETR	FALSE	FALSE	0.8911659847846527	FALSE	S/T	S/T	0.731353	0.733	0.235	0.041	0.16749999999999998
Q9HBH9	MAP kinase-interacting serine/threonine-protein kinase 2	MKNK2	P61758-S157	P61758	PFD3	157	S	TATKNLDSLEEDLDF	FALSE	FALSE	0.7108888386113189	FALSE	S/T	S/T	0.0159895	0.733	0.235	0.041	0.16749999999999998
Q9HBH9	MAP kinase-interacting serine/threonine-protein kinase 2	MKNK2	P61764-S454	P61764	STXB1	454	S	GVPIVTDSTLRRRSK	FALSE	FALSE	0.5237702559441092	FALSE	S/T	S/T	0.672688	0.617	0.198	0.041	0.041
Q9HBH9	MAP kinase-interacting serine/threonine-protein kinase 2	MKNK2	P61764-S509	P61764	STXB1	509	S	ISTRSSASFSTTAVS	FALSE	FALSE	0.5243643625271812	FALSE	S/T	S/T	0.696839	0.617	0.198	0.041	0.041
Q9HBH9	MAP kinase-interacting serine/threonine-protein kinase 2	MKNK2	P61769-S4	P61769	B2MG	4	S	____MSRSVALAVLA	FALSE	FALSE	0.5275226120604823	FALSE	S/T	S/T	0.275049	0.46	0.281	0.041	0.041
Q9HBH9	MAP kinase-interacting serine/threonine-protein kinase 2	MKNK2	P61769-S75	P61769	B2MG	75	S	KVEHSDLSFSKDWSF	FALSE	FALSE	0.572783437033853	FALSE	S/T	S/T	0.353992	0.46	0.281	0.041	0.041
Q9HBH9	MAP kinase-interacting serine/threonine-protein kinase 2	MKNK2	P61769-S108	P61769	B2MG	108	S	RVNHVTLSQPKIVKW	FALSE	FALSE	0.5659522398040809	FALSE	S/T	S/T	0.485076	0.46	0.281	0.041	0.041
Q9HBH9	MAP kinase-interacting serine/threonine-protein kinase 2	MKNK2	P61925-S32	P61925	IPKA	32	S	DILVSSASGNSNELA	FALSE	FALSE	0.5652009455291344	FALSE	S/T	S/T	0.235502	0.858	0.284	0.041	0.041
Q9HBH9	MAP kinase-interacting serine/threonine-protein kinase 2	MKNK2	P61927-S50	P61927	RL37	50	S	RKRKYNWSAKAKRRN	FALSE	FALSE	0.5257173586425203	FALSE	S/T	S/T	0.116204	0.474	0.295	0.041	0.041
Q9HBH9	MAP kinase-interacting serine/threonine-protein kinase 2	MKNK2	P61927-S96	P61927	RL37	96	S	AAVAASSSS______	FALSE	FALSE	0.5498268938455678	FALSE	S/T	S/T	0.249033	0.474	0.295	0.041	0.041
Q9HBH9	MAP kinase-interacting serine/threonine-protein kinase 2	MKNK2	P61927-S97	P61927	RL37	97	S	AVAASSSS_______	FALSE	FALSE	0.5359565733700599	FALSE	S/T	S/T	0.216687	0.474	0.295	0.041	0.041
Q9HBH9	MAP kinase-interacting serine/threonine-protein kinase 2	MKNK2	P61956-S28	P61956	SUMO2	28	S	KVAGQDGSVVQFKIK	FALSE	FALSE	0.6155485895790915	FALSE	S/T	S/T	0.988498	0.914	0.275	0.041	0.041
Q9HBH9	MAP kinase-interacting serine/threonine-protein kinase 2	MKNK2	P61956-S54	P61956	SUMO2	54	S	YCERQGLSMRQIRFR	FALSE	FALSE	0.559535660983642	FALSE	S/T	S/T	0.620789	0.914	0.275	0.041	0.041
Q9HBH9	MAP kinase-interacting serine/threonine-protein kinase 2	MKNK2	P61960-S72	P61960	UFM1	72	S	NVFLKHGSELRIIPR	FALSE	FALSE	0.6563547265745753	FALSE	S/T	S/T	0.0502519	0.831	0.398	0.041	0.041
Q9HBH9	MAP kinase-interacting serine/threonine-protein kinase 2	MKNK2	P61962-S38	P61962	DCAF7	38	S	RFRLALGSFVEEYNN	FALSE	FALSE	0.7163524978013325	FALSE	S/T	S/T	0.309802	0.837	0.424	0.041	0.041
Q9HBH9	MAP kinase-interacting serine/threonine-protein kinase 2	MKNK2	P61962-S200	P61962	DCAF7	200	S	ASVGADGSVRMFDLR	FALSE	FALSE	0.7432437249761386	FALSE	S/T	S/T	0.255183	0.837	0.424	0.041	0.041
Q9HBH9	MAP kinase-interacting serine/threonine-protein kinase 2	MKNK2	P61964-S20	P61964	WDR5	20	S	ARAQPTPSSSATQSK	FALSE	FALSE	0.7679893106012103	FALSE	S/T	S/T	0.137849	0.806	0.409	0.041	0.041
Q9HBH9	MAP kinase-interacting serine/threonine-protein kinase 2	MKNK2	P61964-S22	P61964	WDR5	22	S	AQPTPSSSATQSKPT	FALSE	FALSE	0.7650829664826975	FALSE	S/T	S/T	0.24089	0.806	0.409	0.041	0.041
Q9HBH9	MAP kinase-interacting serine/threonine-protein kinase 2	MKNK2	P61964-S49	P61964	WDR5	49	S	AGHTKAVSSVKFSPN	FALSE	FALSE	0.8321542923659063	FALSE	S/T	S/T	0.561415	0.806	0.409	0.041	0.041
Q9HBH9	MAP kinase-interacting serine/threonine-protein kinase 2	MKNK2	P61964-S54	P61964	WDR5	54	S	AVSSVKFSPNGEWLA	FALSE	FALSE	0.6481838042021895	FALSE	S/T	S/T	0.0378033	0.806	0.409	0.041	0.041
Q9HBH9	MAP kinase-interacting serine/threonine-protein kinase 2	MKNK2	P61964-S267	P61964	WDR5	267	S	YCIFANFSVTGGKWI	FALSE	FALSE	0.8298695239987092	FALSE	S/T	S/T	0.673348	0.806	0.409	0.041	0.041
Q9HBH9	MAP kinase-interacting serine/threonine-protein kinase 2	MKNK2	P61968-S88	P61968	LMO4	88	S	FGNSGACSACGQSIP	FALSE	FALSE	0.6008161542325114	FALSE	S/T	S/T	0.132505	0.472	0.355	0.041	0.041
Q9HBH9	MAP kinase-interacting serine/threonine-protein kinase 2	MKNK2	P61978-S36	P61978	HNRPK	36	S	EEQAFKRSRNTDEMV	FALSE	FALSE	0.7371342389743385	FALSE	S/T	S/T	0.102886	0.703	0.391	0.041	0.041
Q9HBH9	MAP kinase-interacting serine/threonine-protein kinase 2	MKNK2	P61978-S75	P61978	HNRPK	75	S	LRTDYNASVSVPDSS	FALSE	FALSE	0.7354877137588892	FALSE	S/T	S/T	0.142165	0.703	0.391	0.041	0.041
Q9HBH9	MAP kinase-interacting serine/threonine-protein kinase 2	MKNK2	P61978-S77	P61978	HNRPK	77	S	TDYNASVSVPDSSGP	FALSE	FALSE	0.7480427188291997	FALSE	S/T	S/T	0.269319	0.703	0.391	0.041	0.041
Q9HBH9	MAP kinase-interacting serine/threonine-protein kinase 2	MKNK2	P61978-S81	P61978	HNRPK	81	S	ASVSVPDSSGPERIL	FALSE	FALSE	0.7426795447246314	FALSE	S/T	S/T	0.106561	0.703	0.391	0.041	0.041
Q9HBH9	MAP kinase-interacting serine/threonine-protein kinase 2	MKNK2	P61978-S82	P61978	HNRPK	82	S	SVSVPDSSGPERILS	FALSE	FALSE	0.5251702021901284	FALSE	S/T	S/T	0.00921446	0.703	0.391	0.041	0.041
Q9HBH9	MAP kinase-interacting serine/threonine-protein kinase 2	MKNK2	P61978-S89	P61978	HNRPK	89	S	SGPERILSISADIET	FALSE	FALSE	0.6762983140494968	FALSE	S/T	S/T	0.0795435	0.703	0.391	0.041	0.041
Q9HBH9	MAP kinase-interacting serine/threonine-protein kinase 2	MKNK2	P61978-S121	P61978	HNRPK	121	S	LPSPTATSQLPLESD	FALSE	FALSE	0.7389495880540263	FALSE	S/T	S/T	0.110333	0.703	0.391	0.041	0.041
Q9HBH9	MAP kinase-interacting serine/threonine-protein kinase 2	MKNK2	P61978-S127	P61978	HNRPK	127	S	TSQLPLESDAVECLN	FALSE	FALSE	0.5823678141985457	FALSE	S/T	S/T	0.0267764	0.703	0.391	0.041	0.041
Q9HBH9	MAP kinase-interacting serine/threonine-protein kinase 2	MKNK2	P61978-S141	P61978	HNRPK	141	S	NYQHYKGSDFDCELR	FALSE	FALSE	0.6602042763755288	FALSE	S/T	S/T	0.0772936	0.703	0.391	0.041	0.041
Q9HBH9	MAP kinase-interacting serine/threonine-protein kinase 2	MKNK2	P61978-S154	P61978	HNRPK	154	S	LRLLIHQSLAGGIIG	FALSE	FALSE	0.692741161268641	FALSE	S/T	S/T	0.0627517	0.703	0.391	0.041	0.041
Q9HBH9	MAP kinase-interacting serine/threonine-protein kinase 2	MKNK2	P61978-S188	P61978	HNRPK	188	S	FQECCPHSTDRVVLI	FALSE	FALSE	0.7136826023583053	FALSE	S/T	S/T	0.0954193	0.703	0.391	0.041	0.041
Q9HBH9	MAP kinase-interacting serine/threonine-protein kinase 2	MKNK2	P61978-S214	P61978	HNRPK	214	S	KIILDLISESPIKGR	FALSE	FALSE	0.5739018460443961	FALSE	S/T	S/T	0.0179453	0.703	0.391	0.041	0.041
Q9HBH9	MAP kinase-interacting serine/threonine-protein kinase 2	MKNK2	P61978-S216	P61978	HNRPK	216	S	ILDLISESPIKGRAQ	FALSE	FALSE	0.6611249010351509	FALSE	S/T	S/T	0.0433858	0.703	0.391	0.041	0.041
Q9HBH9	MAP kinase-interacting serine/threonine-protein kinase 2	MKNK2	P61978-S276	P61978	HNRPK	276	S	GGRPMPPSRRDYDDM	FALSE	FALSE	0.5240182577405059	FALSE	S/T	S/T	0.00652292	0.703	0.391	0.041	0.041
Q9HBH9	MAP kinase-interacting serine/threonine-protein kinase 2	MKNK2	P61978-S302	P61978	HNRPK	302	S	GRGGRGGSRARNLPL	FALSE	FALSE	0.7377505599413552	FALSE	S/T	S/T	0.284097	0.703	0.391	0.041	0.041
Q9HBH9	MAP kinase-interacting serine/threonine-protein kinase 2	MKNK2	P61978-S372	P61978	HNRPK	372	S	GGSGYDYSYAGGRGS	FALSE	FALSE	0.7172166678834855	FALSE	S/T	S/T	0.220382	0.703	0.391	0.041	0.041
Q9HBH9	MAP kinase-interacting serine/threonine-protein kinase 2	MKNK2	P61978-S379	P61978	HNRPK	379	S	SYAGGRGSYGDLGGP	FALSE	FALSE	0.8125046521175822	FALSE	S/T	S/T	0.488973	0.703	0.391	0.041	0.041
Q9HBH9	MAP kinase-interacting serine/threonine-protein kinase 2	MKNK2	P61978-S401	P61978	HNRPK	401	S	IPKDLAGSIIGKGGQ	FALSE	FALSE	0.7365315313683789	FALSE	S/T	S/T	0.137653	0.703	0.391	0.041	0.041
Q9HBH9	MAP kinase-interacting serine/threonine-protein kinase 2	MKNK2	P61978-S417	P61978	HNRPK	417	S	IKQIRHESGASIKID	FALSE	FALSE	0.7419935174334947	FALSE	S/T	S/T	0.24056	0.703	0.391	0.041	0.041
Q9HBH9	MAP kinase-interacting serine/threonine-protein kinase 2	MKNK2	P61978-S420	P61978	HNRPK	420	S	IRHESGASIKIDEPL	FALSE	FALSE	0.6956676328101316	FALSE	S/T	S/T	0.0860871	0.703	0.391	0.041	0.041
Q9HBH9	MAP kinase-interacting serine/threonine-protein kinase 2	MKNK2	P61978-S454	P61978	HNRPK	454	S	AQYLLQNSVKQYSGK	FALSE	FALSE	0.6676125960112357	FALSE	S/T	S/T	0.0455066	0.703	0.391	0.041	0.041
Q9HBH9	MAP kinase-interacting serine/threonine-protein kinase 2	MKNK2	P61978-2-S454	P61978-2	HNRPK-2	454	S	AQYLLQNSVKQYADV	FALSE	FALSE	0.6880127685337419	FALSE	S/T	S/T	0.0603108	0.703	0.391	0.041	0.041
Q9HBH9	MAP kinase-interacting serine/threonine-protein kinase 2	MKNK2	P61981-S46	P61981	1433G	46	S	NEERNLLSVAYKNVV	FALSE	FALSE	0.6058875835894598	FALSE	S/T	S/T	0.135588	0.549	0.358	0.041	0.041
Q9HBH9	MAP kinase-interacting serine/threonine-protein kinase 2	MKNK2	P61981-S59	P61981	1433G	59	S	VVGARRSSWRVISSI	FALSE	FALSE	0.6569512302124668	FALSE	S/T	S/T	0.657127	0.549	0.358	0.041	0.041
Q9HBH9	MAP kinase-interacting serine/threonine-protein kinase 2	MKNK2	P61981-S65	P61981	1433G	65	S	SSWRVISSIEQKTSA	FALSE	FALSE	0.6480136989423425	FALSE	S/T	S/T	0.42837	0.549	0.358	0.041	0.041
Q9HBH9	MAP kinase-interacting serine/threonine-protein kinase 2	MKNK2	P61981-S71	P61981	1433G	71	S	SSIEQKTSADGNEKK	FALSE	FALSE	0.5984407511582793	FALSE	S/T	S/T	0.161226	0.549	0.358	0.041	0.041
Q9HBH9	MAP kinase-interacting serine/threonine-protein kinase 2	MKNK2	P61981-S113	P61981	1433G	113	S	NYLIKNCSETQYESK	FALSE	FALSE	0.6589061097227122	FALSE	S/T	S/T	0.597323	0.549	0.358	0.041	0.041
Q9HBH9	MAP kinase-interacting serine/threonine-protein kinase 2	MKNK2	P61981-S149	P61981	1433G	149	S	KRATVVESSEKAYSE	FALSE	FALSE	0.5524569143313347	FALSE	S/T	S/T	0.0704884	0.549	0.358	0.041	0.041
Q9HBH9	MAP kinase-interacting serine/threonine-protein kinase 2	MKNK2	P61981-S180	P61981	1433G	180	S	LGLALNYSVFYYEIQ	FALSE	FALSE	0.6354169477500224	FALSE	S/T	S/T	0.783206	0.549	0.358	0.041	0.041
Q9HBH9	MAP kinase-interacting serine/threonine-protein kinase 2	MKNK2	P61981-S219	P61981	1433G	219	S	NEDSYKDSTLIMQLL	FALSE	FALSE	0.5527594771645	FALSE	S/T	S/T	0.0648609	0.549	0.358	0.041	0.041
Q9HBH9	MAP kinase-interacting serine/threonine-protein kinase 2	MKNK2	P62070-S10	P62070	RRAS2	10	S	AAGWRDGSGQEKYRL	FALSE	FALSE	0.5803420951004292	FALSE	S/T	S/T	0.014534	0.467	0.337	0.051	0.083
Q9HBH9	MAP kinase-interacting serine/threonine-protein kinase 2	MKNK2	P62081-S24	P62081	RS7	24	S	DEFESGISQALLELE	FALSE	FALSE	0.672366589801198	FALSE	S/T	S/T	0.143745	0.621	0.314	0.041	0.041
Q9HBH9	MAP kinase-interacting serine/threonine-protein kinase 2	MKNK2	P62081-S88	P62081	RS7	88	S	RELEKKFSGKHVVFI	FALSE	FALSE	0.6911944008865248	FALSE	S/T	S/T	0.284332	0.621	0.314	0.041	0.041
Q9HBH9	MAP kinase-interacting serine/threonine-protein kinase 2	MKNK2	P62081-S119	P62081	RS7	119	S	NKQKRPRSRTLTAVH	FALSE	FALSE	0.6837657829988962	FALSE	S/T	S/T	0.11325	0.621	0.314	0.041	0.041
Q9HBH9	MAP kinase-interacting serine/threonine-protein kinase 2	MKNK2	P62081-S137	P62081	RS7	137	S	LEDLVFPSEIVGKRI	FALSE	FALSE	0.7755918525087794	FALSE	S/T	S/T	0.547627	0.621	0.314	0.041	0.041
Q9HBH9	MAP kinase-interacting serine/threonine-protein kinase 2	MKNK2	P62081-S174	P62081	RS7	174	S	EHKVETFSGVYKKLT	FALSE	FALSE	0.6550009118711421	FALSE	S/T	S/T	0.203605	0.621	0.314	0.041	0.041
Q9HBH9	MAP kinase-interacting serine/threonine-protein kinase 2	MKNK2	P62136-S2	P62136	PP1A	2	S	______MSDSEKLNL	FALSE	FALSE	0.8600410785358572	FALSE	S/T	S/T	0.0682215	0.645	0.448	0.051	0.041
Q9HBH9	MAP kinase-interacting serine/threonine-protein kinase 2	MKNK2	P62136-S4	P62136	PP1A	4	S	____MSDSEKLNLDS	FALSE	FALSE	0.533440270675502	FALSE	S/T	S/T	0.00697211	0.645	0.448	0.051	0.041
Q9HBH9	MAP kinase-interacting serine/threonine-protein kinase 2	MKNK2	P62136-S11	P62136	PP1A	11	S	SEKLNLDSIIGRLLE	FALSE	FALSE	0.8621605464696853	FALSE	S/T	S/T	0.0844444	0.645	0.448	0.051	0.041
Q9HBH9	MAP kinase-interacting serine/threonine-protein kinase 2	MKNK2	P62136-S22	P62136	PP1A	22	S	RLLEVQGSRPGKNVQ	FALSE	FALSE	0.8923577734366057	FALSE	S/T	S/T	0.264231	0.645	0.448	0.051	0.041
Q9HBH9	MAP kinase-interacting serine/threonine-protein kinase 2	MKNK2	P62136-S48	P62136	PP1A	48	S	KSREIFLSQPILLEL	FALSE	FALSE	0.8985707956906693	FALSE	S/T	S/T	0.107407	0.645	0.448	0.051	0.041
Q9HBH9	MAP kinase-interacting serine/threonine-protein kinase 2	MKNK2	P62136-S129	P62136	PP1A	129	S	RGNHECASINRIYGF	FALSE	FALSE	0.8805285456998546	FALSE	S/T	S/T	0.284102	0.645	0.448	0.051	0.041
Q9HBH9	MAP kinase-interacting serine/threonine-protein kinase 2	MKNK2	P62136-S177	P62136	PP1A	177	S	FCCHGGLSPDLQSME	FALSE	FALSE	0.5790207417128116	FALSE	S/T	S/T	0.00942054	0.645	0.448	0.051	0.041
Q9HBH9	MAP kinase-interacting serine/threonine-protein kinase 2	MKNK2	P62136-S182	P62136	PP1A	182	S	GLSPDLQSMEQIRRI	FALSE	FALSE	0.6153855852260537	FALSE	S/T	S/T	0.010254	0.645	0.448	0.051	0.041
Q9HBH9	MAP kinase-interacting serine/threonine-protein kinase 2	MKNK2	P62136-S310	P62136	PP1A	310	S	KGKYGQFSGLNPGGR	FALSE	FALSE	0.8695680056504462	FALSE	S/T	S/T	0.0396453	0.645	0.448	0.051	0.041
Q9HBH9	MAP kinase-interacting serine/threonine-protein kinase 2	MKNK2	P62136-S325	P62136	PP1A	325	S	PITPPRNSAKAKK__	FALSE	FALSE	0.8969737723255674	FALSE	S/T	S/T	0.17618	0.645	0.448	0.051	0.041
Q9HBH9	MAP kinase-interacting serine/threonine-protein kinase 2	MKNK2	P62136-T320	P62136	PP1A	320	T	NPGGRPITPPRNSAK	FALSE	FALSE	0.5076360574126184	FALSE	S/T	S/T	1.54136e-7	0.645	0.448	0.051	0.041
Q9HBH9	MAP kinase-interacting serine/threonine-protein kinase 2	MKNK2	P62140-S41	P62140	PP1B	41	S	VRGLCIKSREIFLSQ	FALSE	FALSE	0.5737629080147875	FALSE	S/T	S/T	0.0317734	0.722	0.382	0.041	0.041
Q9HBH9	MAP kinase-interacting serine/threonine-protein kinase 2	MKNK2	P62140-S47	P62140	PP1B	47	S	KSREIFLSQPILLEL	FALSE	FALSE	0.7228380764843935	FALSE	S/T	S/T	0.107407	0.722	0.382	0.041	0.041
Q9HBH9	MAP kinase-interacting serine/threonine-protein kinase 2	MKNK2	P62140-S128	P62140	PP1B	128	S	RGNHECASINRIYGF	FALSE	FALSE	0.721944693961558	FALSE	S/T	S/T	0.284102	0.722	0.382	0.041	0.041
Q9HBH9	MAP kinase-interacting serine/threonine-protein kinase 2	MKNK2	P62140-S311	P62140	PP1B	311	S	YQYGGLNSGRPVTPP	FALSE	FALSE	0.6089292833530725	FALSE	S/T	S/T	0.0398765	0.722	0.382	0.041	0.041
Q9HBH9	MAP kinase-interacting serine/threonine-protein kinase 2	MKNK2	P62191-S4	P62191	PRS4	4	S	____MGQSQSGGHGP	FALSE	FALSE	0.6893072744430286	FALSE	S/T	S/T	0.0802194	0.735	0.494	0.041	0.041
Q9HBH9	MAP kinase-interacting serine/threonine-protein kinase 2	MKNK2	P62191-S6	P62191	PRS4	6	S	__MGQSQSGGHGPGG	FALSE	FALSE	0.7986367351197208	FALSE	S/T	S/T	0.44539	0.735	0.494	0.041	0.041
Q9HBH9	MAP kinase-interacting serine/threonine-protein kinase 2	MKNK2	P62191-S297	P62191	PRS4	297	S	IGTKRYDSNSGGERE	FALSE	FALSE	0.6151594836528795	FALSE	S/T	S/T	0.0339773	0.735	0.494	0.041	0.041
Q9HBH9	MAP kinase-interacting serine/threonine-protein kinase 2	MKNK2	P62191-S370	P62191	PRS4	370	S	RIFQIHTSRMTLADD	FALSE	FALSE	0.7505861969271729	FALSE	S/T	S/T	0.124646	0.735	0.494	0.041	0.041
Q9HBH9	MAP kinase-interacting serine/threonine-protein kinase 2	MKNK2	P62191-S391	P62191	PRS4	391	S	IMAKDDLSGADIKAI	FALSE	FALSE	0.7233596986040636	FALSE	S/T	S/T	0.181898	0.735	0.494	0.041	0.041
Q9HBH9	MAP kinase-interacting serine/threonine-protein kinase 2	MKNK2	P62195-S120	P62195	PRS8	120	S	RVALRNDSYTLHKIL	FALSE	FALSE	0.8073990347650377	FALSE	S/T	S/T	0.568106	0.674	0.497	0.041	0.041
Q9HBH9	MAP kinase-interacting serine/threonine-protein kinase 2	MKNK2	P62195-S136	P62195	PRS8	136	S	NKVDPLVSLMMVEKV	FALSE	FALSE	0.592445598348497	FALSE	S/T	S/T	0.0296201	0.674	0.497	0.041	0.041
Q9HBH9	MAP kinase-interacting serine/threonine-protein kinase 2	MKNK2	P62195-S217	P62195	PRS8	217	S	TFIRVSGSELVQKFI	FALSE	FALSE	0.8077158196350142	FALSE	S/T	S/T	0.584763	0.674	0.497	0.041	0.041
Q9HBH9	MAP kinase-interacting serine/threonine-protein kinase 2	MKNK2	P62195-S244	P62195	PRS8	244	S	MAREHAPSIIFMDEI	FALSE	FALSE	0.7270862012008719	FALSE	S/T	S/T	0.265804	0.674	0.497	0.041	0.041
Q9HBH9	MAP kinase-interacting serine/threonine-protein kinase 2	MKNK2	P62195-S256	P62195	PRS8	256	S	DEIDSIGSSRLEGGS	FALSE	FALSE	0.5014174550432872	FALSE	S/T	S/T	0.0116765	0.674	0.497	0.041	0.041
Q9HBH9	MAP kinase-interacting serine/threonine-protein kinase 2	MKNK2	P62195-S257	P62195	PRS8	257	S	EIDSIGSSRLEGGSG	FALSE	FALSE	0.6760984242783091	FALSE	S/T	S/T	0.080412	0.674	0.497	0.041	0.041
Q9HBH9	MAP kinase-interacting serine/threonine-protein kinase 2	MKNK2	P62195-S263	P62195	PRS8	263	S	SSRLEGGSGGDSEVQ	FALSE	FALSE	0.6965334966446505	FALSE	S/T	S/T	0.097883800000000007	0.674	0.497	0.041	0.041
Q9HBH9	MAP kinase-interacting serine/threonine-protein kinase 2	MKNK2	P62195-S303	P62195	PRS8	303	S	NRIDILDSALLRPGR	FALSE	FALSE	0.5675796264815103	FALSE	S/T	S/T	0.0269742	0.674	0.497	0.041	0.041
Q9HBH9	MAP kinase-interacting serine/threonine-protein kinase 2	MKNK2	P62241-S4	P62241	RS8	4	S	____MGISRDNWHKR	FALSE	FALSE	0.5319458747308271	FALSE	S/T	S/T	0.032428	0.697	0.286	0.041	0.041
Q9HBH9	MAP kinase-interacting serine/threonine-protein kinase 2	MKNK2	P62241-S69	P62241	RS8	69	S	VGNFSWGSECCTRKT	FALSE	FALSE	0.5813009696254109	FALSE	S/T	S/T	0.0906039	0.697	0.286	0.041	0.041
Q9HBH9	MAP kinase-interacting serine/threonine-protein kinase 2	MKNK2	P62241-S86	P62241	RS8	86	S	IDVVYNASNNELVRT	FALSE	FALSE	0.5815614738270916	FALSE	S/T	S/T	0.0901442	0.697	0.286	0.041	0.041
Q9HBH9	MAP kinase-interacting serine/threonine-protein kinase 2	MKNK2	P62241-S142	P62241	RS8	142	S	EILNKKRSKKIQKKY	FALSE	FALSE	0.6216726311135075	FALSE	S/T	S/T	0.311038	0.697	0.286	0.041	0.041
Q9HBH9	MAP kinase-interacting serine/threonine-protein kinase 2	MKNK2	P62241-S159	P62241	RS8	159	S	RKKNAKISSLLEEQF	FALSE	FALSE	0.598446425977438	FALSE	S/T	S/T	0.152972	0.697	0.286	0.041	0.041
Q9HBH9	MAP kinase-interacting serine/threonine-protein kinase 2	MKNK2	P62241-S160	P62241	RS8	160	S	KKNAKISSLLEEQFQ	FALSE	FALSE	0.6256713986493142	FALSE	S/T	S/T	0.241097	0.697	0.286	0.041	0.041
Q9HBH9	MAP kinase-interacting serine/threonine-protein kinase 2	MKNK2	P62244-S31	P62244	RS15A	31	S	QVLIRPCSKVIVRFL	FALSE	FALSE	0.6755876071069238	FALSE	S/T	S/T	0.199595	0.773	0.332	0.041	0.041
Q9HBH9	MAP kinase-interacting serine/threonine-protein kinase 2	MKNK2	P62249-S9	P62249	RS16	9	S	PSKGPLQSVQVFGRK	FALSE	FALSE	0.5743415297094863	FALSE	S/T	S/T	0.450492	0.662	0.274	0.041	0.041
Q9HBH9	MAP kinase-interacting serine/threonine-protein kinase 2	MKNK2	P62256-S2	P62256	UBE2H	2	S	______MSSPSPGKR	FALSE	FALSE	0.8613352568430693	FALSE	S/T	S/T	0.0280975	0.812	0.333	0.051	0.041
Q9HBH9	MAP kinase-interacting serine/threonine-protein kinase 2	MKNK2	P62256-S3	P62256	UBE2H	3	S	_____MSSPSPGKRR	FALSE	FALSE	0.6242032945866539	FALSE	S/T	S/T	0.00635533	0.812	0.333	0.051	0.041
Q9HBH9	MAP kinase-interacting serine/threonine-protein kinase 2	MKNK2	P62256-S5	P62256	UBE2H	5	S	___MSSPSPGKRRMD	FALSE	FALSE	0.7928204726213793	FALSE	S/T	S/T	0.0175146	0.812	0.333	0.051	0.041
Q9HBH9	MAP kinase-interacting serine/threonine-protein kinase 2	MKNK2	P62256-S65	P62256	UBE2H	65	S	PDKYPFKSPSIGFMN	FALSE	FALSE	0.625203294586654	FALSE	S/T	S/T	0.00631499	0.812	0.333	0.051	0.041
Q9HBH9	MAP kinase-interacting serine/threonine-protein kinase 2	MKNK2	P62256-T13	P62256	UBE2H	13	T	PGKRRMDTDVVKLIE	FALSE	FALSE	0.5321500107669556	FALSE	S/T	S/T	1.9141e-5	0.812	0.333	0.051	0.041
Q9HBH9	MAP kinase-interacting serine/threonine-protein kinase 2	MKNK2	P62258-S46	P62258	1433E	46	S	VEERNLLSVAYKNVI	FALSE	FALSE	0.7022638167105819	FALSE	S/T	S/T	0.1747	0.615	0.344	0.041	0.041
Q9HBH9	MAP kinase-interacting serine/threonine-protein kinase 2	MKNK2	P62258-S59	P62258	1433E	59	S	VIGARRASWRIISSI	FALSE	FALSE	0.7929909437173547	FALSE	S/T	S/T	0.725248	0.615	0.344	0.041	0.041
Q9HBH9	MAP kinase-interacting serine/threonine-protein kinase 2	MKNK2	P62258-S65	P62258	1433E	65	S	ASWRIISSIEQKEEN	FALSE	FALSE	0.6963372568848503	FALSE	S/T	S/T	0.192078	0.615	0.344	0.041	0.041
Q9HBH9	MAP kinase-interacting serine/threonine-protein kinase 2	MKNK2	P62258-S117	P62258	1433E	117	S	PAANTGESKVFYYKM	FALSE	FALSE	0.7880893683930308	FALSE	S/T	S/T	0.420514	0.615	0.344	0.041	0.041
Q9HBH9	MAP kinase-interacting serine/threonine-protein kinase 2	MKNK2	P62258-S148	P62258	1433E	148	S	RKEAAENSLVAYKAA	FALSE	FALSE	0.7242552001933728	FALSE	S/T	S/T	0.253577	0.615	0.344	0.041	0.041
Q9HBH9	MAP kinase-interacting serine/threonine-protein kinase 2	MKNK2	P62258-S217	P62258	1433E	217	S	SEESYKDSTLIMQLL	FALSE	FALSE	0.6226465338655057	FALSE	S/T	S/T	0.0642252	0.615	0.344	0.041	0.041
Q9HBH9	MAP kinase-interacting serine/threonine-protein kinase 2	MKNK2	P62258-S233	P62258	1433E	233	S	DNLTLWTSDMQGDGE	FALSE	FALSE	0.576979491049417	FALSE	S/T	S/T	0.037971	0.615	0.344	0.041	0.041
Q9HBH9	MAP kinase-interacting serine/threonine-protein kinase 2	MKNK2	P62263-S16	P62263	RS14	16	S	KKEEQVISLGPQVAE	FALSE	FALSE	0.5854945908440974	FALSE	S/T	S/T	0.0319468	0.662	0.365	0.041	0.041
Q9HBH9	MAP kinase-interacting serine/threonine-protein kinase 2	MKNK2	P62263-S69	P62263	RS14	69	S	VKADRDESSPYAAML	FALSE	FALSE	0.5872324258743115	FALSE	S/T	S/T	0.0336913	0.662	0.365	0.041	0.041
Q9HBH9	MAP kinase-interacting serine/threonine-protein kinase 2	MKNK2	P62263-S114	P62263	RS14	114	S	TPGPGAQSALRALAR	FALSE	FALSE	0.6456384728977448	FALSE	S/T	S/T	0.0614743	0.662	0.365	0.041	0.041
Q9HBH9	MAP kinase-interacting serine/threonine-protein kinase 2	MKNK2	P62263-S137	P62263	RS14	137	S	EDVTPIPSDSTRRKG	FALSE	FALSE	0.6381170821870562	FALSE	S/T	S/T	0.0836423	0.662	0.365	0.041	0.041
Q9HBH9	MAP kinase-interacting serine/threonine-protein kinase 2	MKNK2	P62263-S139	P62263	RS14	139	S	VTPIPSDSTRRKGGR	FALSE	FALSE	0.7877047781211286	FALSE	S/T	S/T	0.409337	0.662	0.365	0.041	0.041
Q9HBH9	MAP kinase-interacting serine/threonine-protein kinase 2	MKNK2	P62266-S45	P62266	RS23	45	S	ANPFGGASHAKGIVL	FALSE	FALSE	0.6649681494109596	FALSE	S/T	S/T	0.176969	0.695	0.326	0.041	0.041
Q9HBH9	MAP kinase-interacting serine/threonine-protein kinase 2	MKNK2	P62266-S129	P62266	RS23	129	S	VVKVANVSLLALYKG	FALSE	FALSE	0.6845052070924942	FALSE	S/T	S/T	0.116613	0.695	0.326	0.041	0.041
Q9HBH9	MAP kinase-interacting serine/threonine-protein kinase 2	MKNK2	P62269-S2	P62269	RS18	2	S	______MSLVIPEKF	FALSE	FALSE	0.6176508176845829	FALSE	S/T	S/T	0.161628	0.662	0.295	0.041	0.041
Q9HBH9	MAP kinase-interacting serine/threonine-protein kinase 2	MKNK2	P62269-S96	P62269	RS18	96	S	DVKDGKYSQVLANGL	FALSE	FALSE	0.689458470225608	FALSE	S/T	S/T	0.629362	0.662	0.295	0.041	0.041
Q9HBH9	MAP kinase-interacting serine/threonine-protein kinase 2	MKNK2	P62273-S18	P62273	RS29	18	S	PRKFGQGSRSCRVCS	FALSE	FALSE	0.6617812058922574	FALSE	S/T	S/T	0.170506	0.627	0.317	0.041	0.041
Q9HBH9	MAP kinase-interacting serine/threonine-protein kinase 2	MKNK2	P62277-S12	P62277	RS13	12	S	HAPGKGLSQSALPYR	FALSE	FALSE	0.7758445470604944	FALSE	S/T	S/T	0.928123	0.69	0.301	0.041	0.041
Q9HBH9	MAP kinase-interacting serine/threonine-protein kinase 2	MKNK2	P62277-S14	P62277	RS13	14	S	PGKGLSQSALPYRRS	FALSE	FALSE	0.5986074598339743	FALSE	S/T	S/T	0.213292	0.69	0.301	0.041	0.041
Q9HBH9	MAP kinase-interacting serine/threonine-protein kinase 2	MKNK2	P62277-S21	P62277	RS13	21	S	SALPYRRSVPTWLKL	FALSE	FALSE	0.6388086058133943	FALSE	S/T	S/T	0.309742	0.69	0.301	0.041	0.041
Q9HBH9	MAP kinase-interacting serine/threonine-protein kinase 2	MKNK2	P62277-S30	P62277	RS13	30	S	PTWLKLTSDDVKEQI	FALSE	FALSE	0.5988491790226393	FALSE	S/T	S/T	0.195158	0.69	0.301	0.041	0.041
Q9HBH9	MAP kinase-interacting serine/threonine-protein kinase 2	MKNK2	P62277-S48	P62277	RS13	48	S	AKKGLTPSQIGVILR	FALSE	FALSE	0.7265644685203013	FALSE	S/T	S/T	0.375612	0.69	0.301	0.041	0.041
Q9HBH9	MAP kinase-interacting serine/threonine-protein kinase 2	MKNK2	P62277-S57	P62277	RS13	57	S	IGVILRDSHGVAQVR	FALSE	FALSE	0.5986074598339743	FALSE	S/T	S/T	0.214408	0.69	0.301	0.041	0.041
Q9HBH9	MAP kinase-interacting serine/threonine-protein kinase 2	MKNK2	P62277-S120	P62277	RS13	120	S	FRLILIESRIHRLAR	FALSE	FALSE	0.6376210458663735	FALSE	S/T	S/T	0.109232	0.69	0.301	0.041	0.041
Q9HBH9	MAP kinase-interacting serine/threonine-protein kinase 2	MKNK2	P62280-S67	P62280	RS11	67	S	CPFTGNVSIRGRILS	FALSE	FALSE	0.5624310523328009	FALSE	S/T	S/T	0.0739983	0.713	0.295	0.041	0.041
Q9HBH9	MAP kinase-interacting serine/threonine-protein kinase 2	MKNK2	P62280-S74	P62280	RS11	74	S	SIRGRILSGVVTKMK	FALSE	FALSE	0.6922919037952845	FALSE	S/T	S/T	0.471766	0.713	0.295	0.041	0.041
Q9HBH9	MAP kinase-interacting serine/threonine-protein kinase 2	MKNK2	P62280-S110	P62280	RS11	110	S	EKRHKNMSVHLSPCF	FALSE	FALSE	0.7268893489153425	FALSE	S/T	S/T	0.915412	0.713	0.295	0.041	0.041
Q9HBH9	MAP kinase-interacting serine/threonine-protein kinase 2	MKNK2	P62280-S135	P62280	RS11	135	S	VGECRPLSKTVRFNV	FALSE	FALSE	0.5156726640512563	FALSE	S/T	S/T	0.0304689	0.713	0.295	0.041	0.041
Q9HBH9	MAP kinase-interacting serine/threonine-protein kinase 2	MKNK2	P62308-S66	P62308	RUXG	66	S	MVVIRGNSIIMLEAL	FALSE	FALSE	0.5532818633131026	FALSE	S/T	S/T	0.8745	0.678	0.175	0.041	0.041
Q9HBH9	MAP kinase-interacting serine/threonine-protein kinase 2	MKNK2	P62316-S105	P62316	SMD2	105	S	KMFLRGDSVIVVLRN	FALSE	FALSE	0.5004469554198437	FALSE	S/T	S/T	0.77623	0.704	0.154	0.041	0.041
Q9HBH9	MAP kinase-interacting serine/threonine-protein kinase 2	MKNK2	P62324-S90	P62324	BTG1	90	S	AAQRIGLSSQELFRL	FALSE	FALSE	0.7963267136634754	FALSE	S/T	S/T	0.371064	0.971	0.274	0.052	0.041
Q9HBH9	MAP kinase-interacting serine/threonine-protein kinase 2	MKNK2	P62324-S100	P62324	BTG1	100	S	ELFRLLPSELTLWVD	FALSE	FALSE	0.6691937571250626	FALSE	S/T	S/T	0.032458	0.971	0.274	0.052	0.041
Q9HBH9	MAP kinase-interacting serine/threonine-protein kinase 2	MKNK2	P62324-S148	P62324	BTG1	148	S	QMVDSRISCKEELLL	FALSE	FALSE	0.5766419757359147	FALSE	S/T	S/T	0.0239841	0.971	0.274	0.052	0.041
Q9HBH9	MAP kinase-interacting serine/threonine-protein kinase 2	MKNK2	P62324-S159	P62324	BTG1	159	S	ELLLGRTSPSKNYNM	FALSE	FALSE	0.6695336144135438	FALSE	S/T	S/T	0.0341705	0.971	0.274	0.052	0.041
Q9HBH9	MAP kinase-interacting serine/threonine-protein kinase 2	MKNK2	P62324-S161	P62324	BTG1	161	S	LLGRTSPSKNYNMMT	FALSE	FALSE	0.669638201569507	FALSE	S/T	S/T	0.0341477	0.971	0.274	0.052	0.041
Q9HBH9	MAP kinase-interacting serine/threonine-protein kinase 2	MKNK2	P62324-S170	P62324	BTG1	170	S	NYNMMTVSG______	FALSE	FALSE	0.7529172102059437	FALSE	S/T	S/T	0.146379	0.971	0.274	0.052	0.041
Q9HBH9	MAP kinase-interacting serine/threonine-protein kinase 2	MKNK2	P62328-S16	P62328	TYB4	16	S	EIEKFDKSKLKKTET	FALSE	FALSE	0.603997043435564	FALSE	S/T	S/T	0.0721414	0.74	0.315	0.041	0.041
Q9HBH9	MAP kinase-interacting serine/threonine-protein kinase 2	MKNK2	P62328-S31	P62328	TYB4	31	S	QEKNPLPSKETIEQE	FALSE	FALSE	0.5437615191379409	FALSE	S/T	S/T	0.0211667	0.74	0.315	0.041	0.041
Q9HBH9	MAP kinase-interacting serine/threonine-protein kinase 2	MKNK2	P62328-S44	P62328	TYB4	44	S	QEKQAGES_______	FALSE	FALSE	0.6542694393909408	FALSE	S/T	S/T	0.182891	0.74	0.315	0.041	0.041
Q9HBH9	MAP kinase-interacting serine/threonine-protein kinase 2	MKNK2	P62330-S38	P62330	ARF6	38	S	YKLKLGQSVTTIPTV	FALSE	FALSE	0.5307877672877062	FALSE	S/T	S/T	0.57063	0.501	0.244	0.041	0.041
Q9HBH9	MAP kinase-interacting serine/threonine-protein kinase 2	MKNK2	P62333-S52	P62333	PRS10	52	S	NDLKALQSVGQIVGE	FALSE	FALSE	0.7893987796025754	FALSE	S/T	S/T	0.36874	0.689	0.497	0.041	0.041
Q9HBH9	MAP kinase-interacting serine/threonine-protein kinase 2	MKNK2	P62333-S131	P62333	PRS10	131	S	HEDPGNVSYSEIGGL	FALSE	FALSE	0.7298059301536266	FALSE	S/T	S/T	0.240487	0.689	0.497	0.041	0.041
Q9HBH9	MAP kinase-interacting serine/threonine-protein kinase 2	MKNK2	P62333-S189	P62333	PRS10	189	S	LLARAVASQLDCNFL	FALSE	FALSE	0.8051971855910472	FALSE	S/T	S/T	0.460919	0.689	0.497	0.041	0.041
Q9HBH9	MAP kinase-interacting serine/threonine-protein kinase 2	MKNK2	P62333-S201	P62333	PRS10	201	S	NFLKVVSSSIVDKYI	FALSE	FALSE	0.8142553339241392	FALSE	S/T	S/T	0.693819	0.689	0.497	0.041	0.041
Q9HBH9	MAP kinase-interacting serine/threonine-protein kinase 2	MKNK2	P62333-S202	P62333	PRS10	202	S	FLKVVSSSIVDKYIG	FALSE	FALSE	0.8097295547149316	FALSE	S/T	S/T	0.798548	0.689	0.497	0.041	0.041
Q9HBH9	MAP kinase-interacting serine/threonine-protein kinase 2	MKNK2	P62333-S244	P62333	PRS10	244	S	AIGGRRFSEGTSADR	FALSE	FALSE	0.802292638029009	FALSE	S/T	S/T	0.492411	0.689	0.497	0.041	0.041
Q9HBH9	MAP kinase-interacting serine/threonine-protein kinase 2	MKNK2	P62341-S12	P62341	SELT	12	S	LLLLVAASAMVRSEA	FALSE	FALSE	0.6880956031144116	FALSE	S/T	S/T	0.298333	0.512	0.389	0.041	0.041
Q9HBH9	MAP kinase-interacting serine/threonine-protein kinase 2	MKNK2	P62341-S20	P62341	SELT	20	S	AMVRSEASANLGGVP	FALSE	FALSE	0.5130169441405876	FALSE	S/T	S/T	0.0474704	0.512	0.389	0.041	0.041
Q9HBH9	MAP kinase-interacting serine/threonine-protein kinase 2	MKNK2	P62341-S63	P62341	SELT	63	S	EEYMRVISQRYPDIR	FALSE	FALSE	0.6632200538507972	FALSE	S/T	S/T	0.111806	0.512	0.389	0.041	0.041
Q9HBH9	MAP kinase-interacting serine/threonine-protein kinase 2	MKNK2	P62341-S189	P62341	SELT	189	S	KLNVHMDSIPHHRS_	FALSE	FALSE	0.604716305701179	FALSE	S/T	S/T	0.0641777	0.512	0.389	0.041	0.041
Q9HBH9	MAP kinase-interacting serine/threonine-protein kinase 2	MKNK2	P62424-S209	P62424	RL7A	209	S	VAFTQVNSEDKGALA	FALSE	FALSE	0.5571761843293782	FALSE	S/T	S/T	0.0423144	0.684	0.286	0.041	0.041
Q9HBH9	MAP kinase-interacting serine/threonine-protein kinase 2	MKNK2	P62495-S23	P62495	ERF1	23	S	KIKKLIKSLEAARGN	FALSE	FALSE	0.6721548864631818	FALSE	S/T	S/T	0.0574782	0.636	0.425	0.041	0.041
Q9HBH9	MAP kinase-interacting serine/threonine-protein kinase 2	MKNK2	P62495-S33	P62495	ERF1	33	S	AARGNGTSMISLIIP	FALSE	FALSE	0.7105015722755158	FALSE	S/T	S/T	0.174642	0.636	0.425	0.041	0.041
Q9HBH9	MAP kinase-interacting serine/threonine-protein kinase 2	MKNK2	P62495-S36	P62495	ERF1	36	S	GNGTSMISLIIPPKD	FALSE	FALSE	0.6622039630773079	FALSE	S/T	S/T	0.0727762	0.636	0.425	0.041	0.041
Q9HBH9	MAP kinase-interacting serine/threonine-protein kinase 2	MKNK2	P62495-S70	P62495	ERF1	70	S	KSRVNRLSVLGAITS	FALSE	FALSE	0.6444089842010599	FALSE	S/T	S/T	0.075187	0.636	0.425	0.041	0.041
Q9HBH9	MAP kinase-interacting serine/threonine-protein kinase 2	MKNK2	P62495-S123	P62495	ERF1	123	S	PFKPINTSLYLCDNK	FALSE	FALSE	0.7735378836075631	FALSE	S/T	S/T	0.499643	0.636	0.425	0.041	0.041
Q9HBH9	MAP kinase-interacting serine/threonine-protein kinase 2	MKNK2	P62495-S141	P62495	ERF1	141	S	EALTALLSDDSKFGF	FALSE	FALSE	0.6823310877269402	FALSE	S/T	S/T	0.0625829	0.636	0.425	0.041	0.041
Q9HBH9	MAP kinase-interacting serine/threonine-protein kinase 2	MKNK2	P62495-S215	P62495	ERF1	215	S	TAVQLFISGDKVNVA	FALSE	FALSE	0.7129249771181299	FALSE	S/T	S/T	0.16306	0.636	0.425	0.041	0.041
Q9HBH9	MAP kinase-interacting serine/threonine-protein kinase 2	MKNK2	P62508-S33	P62508	ERR3	33	S	NKDRHIDSSCSSFIK	FALSE	FALSE	0.7275461695018215	FALSE	S/T	S/T	0.0659064	0.767	0.431	0.041	0.041
Q9HBH9	MAP kinase-interacting serine/threonine-protein kinase 2	MKNK2	P62508-S34	P62508	ERR3	34	S	KDRHIDSSCSSFIKT	FALSE	FALSE	0.7014435572479517	FALSE	S/T	S/T	0.0448492	0.767	0.431	0.041	0.041
Q9HBH9	MAP kinase-interacting serine/threonine-protein kinase 2	MKNK2	P62508-S36	P62508	ERR3	36	S	RHIDSSCSSFIKTEP	FALSE	FALSE	0.7701960264864139	FALSE	S/T	S/T	0.104523	0.767	0.431	0.041	0.041
Q9HBH9	MAP kinase-interacting serine/threonine-protein kinase 2	MKNK2	P62508-S37	P62508	ERR3	37	S	HIDSSCSSFIKTEPS	FALSE	FALSE	0.7933209455431389	FALSE	S/T	S/T	0.327731	0.767	0.431	0.041	0.041
Q9HBH9	MAP kinase-interacting serine/threonine-protein kinase 2	MKNK2	P62633-S12	P62633	CNBP	12	S	ECFKCGRSGHWAREC	FALSE	FALSE	0.8222156088270492	FALSE	S/T	S/T	0.922506	0.832	0.383	0.041	0.041
Q9HBH9	MAP kinase-interacting serine/threonine-protein kinase 2	MKNK2	P62633-S47	P62633	CNBP	47	S	DRGFQFVSSSLPDIC	FALSE	FALSE	0.7253231227507241	FALSE	S/T	S/T	0.309639	0.832	0.383	0.041	0.041
Q9HBH9	MAP kinase-interacting serine/threonine-protein kinase 2	MKNK2	P62633-S48	P62633	CNBP	48	S	RGFQFVSSSLPDICY	FALSE	FALSE	0.6580264125082975	FALSE	S/T	S/T	0.0797683	0.832	0.383	0.041	0.041
Q9HBH9	MAP kinase-interacting serine/threonine-protein kinase 2	MKNK2	P62633-S49	P62633	CNBP	49	S	GFQFVSSSLPDICYR	FALSE	FALSE	0.8218958160537176	FALSE	S/T	S/T	0.650834	0.832	0.383	0.041	0.041
Q9HBH9	MAP kinase-interacting serine/threonine-protein kinase 2	MKNK2	P62633-S121	P62633	CNBP	121	S	ADEQKCYSCGEFGHI	FALSE	FALSE	0.8178947079636282	FALSE	S/T	S/T	0.905447	0.832	0.383	0.041	0.041
Q9HBH9	MAP kinase-interacting serine/threonine-protein kinase 2	MKNK2	P62633-S151	P62633	CNBP	151	S	GHVAINCSKTSEVNC	FALSE	FALSE	0.8216717089990193	FALSE	S/T	S/T	0.726331	0.832	0.383	0.041	0.041
Q9HBH9	MAP kinase-interacting serine/threonine-protein kinase 2	MKNK2	P62633-S164	P62633	CNBP	164	S	NCYRCGESGHLAREC	FALSE	FALSE	0.8125610386948264	FALSE	S/T	S/T	0.882007	0.832	0.383	0.041	0.041
Q9HBH9	MAP kinase-interacting serine/threonine-protein kinase 2	MKNK2	P62701-S32	P62701	RS4X	32	S	GVFAPRPSTGPHKLR	FALSE	FALSE	0.6723046612136929	FALSE	S/T	S/T	0.662527	0.57	0.417	0.041	0.041
Q9HBH9	MAP kinase-interacting serine/threonine-protein kinase 2	MKNK2	P62701-S91	P62701	RS4X	91	S	AGFMDVISIDKTGEN	FALSE	FALSE	0.5911677188465043	FALSE	S/T	S/T	0.0870837	0.57	0.417	0.041	0.041
Q9HBH9	MAP kinase-interacting serine/threonine-protein kinase 2	MKNK2	P62701-S204	P62701	RS4X	204	S	NRERHPGSFDVVHVK	FALSE	FALSE	0.6270610824402332	FALSE	S/T	S/T	0.164016	0.57	0.417	0.041	0.041
Q9HBH9	MAP kinase-interacting serine/threonine-protein kinase 2	MKNK2	P62701-S223	P62701	RS4X	223	S	NSFATRLSNIFVIGK	FALSE	FALSE	0.6294979453027976	FALSE	S/T	S/T	0.20557	0.57	0.417	0.041	0.041
Q9HBH9	MAP kinase-interacting serine/threonine-protein kinase 2	MKNK2	P62701-S237	P62701	RS4X	237	S	KGNKPWISLPRGKGI	FALSE	FALSE	0.6310634935650248	FALSE	S/T	S/T	0.186043	0.57	0.417	0.041	0.041
Q9HBH9	MAP kinase-interacting serine/threonine-protein kinase 2	MKNK2	P62714-S43	P62714	PP2AB	43	S	KEILTKESNVQEVRC	FALSE	FALSE	0.8962885619096013	FALSE	S/T	S/T	0.442948	0.663	0.431	0.051	0.041
Q9HBH9	MAP kinase-interacting serine/threonine-protein kinase 2	MKNK2	P62714-S75	P62714	PP2AB	75	S	LFRIGGKSPDTNYLF	FALSE	FALSE	0.8605506200759017	FALSE	S/T	S/T	0.0369151	0.663	0.431	0.051	0.041
Q9HBH9	MAP kinase-interacting serine/threonine-protein kinase 2	MKNK2	P62714-S212	P62714	PP2AB	212	S	DRGGWGISPRGAGYT	FALSE	FALSE	0.526765142302336	FALSE	S/T	S/T	5.57032e-4	0.663	0.431	0.051	0.041
Q9HBH9	MAP kinase-interacting serine/threonine-protein kinase 2	MKNK2	P62714-T78	P62714	PP2AB	78	T	IGGKSPDTNYLFMGD	FALSE	FALSE	0.5335033790503243	FALSE	S/T	S/T	1.15667e-6	0.663	0.431	0.051	0.041
Q9HBH9	MAP kinase-interacting serine/threonine-protein kinase 2	MKNK2	P62714-T304	P62714	PP2AB	304	T	EPHVTRRTPDYFL__	FALSE	FALSE	0.5150490949515413	FALSE	S/T	S/T	2.59098e-6	0.663	0.431	0.051	0.041
Q9HBH9	MAP kinase-interacting serine/threonine-protein kinase 2	MKNK2	P62745-S26	P62745	RHOB	26	S	TCLLIVFSKDEFPEV	FALSE	FALSE	0.5923796663288512	FALSE	S/T	S/T	0.0945337	0.6	0.317	0.041	0.041
Q9HBH9	MAP kinase-interacting serine/threonine-protein kinase 2	MKNK2	P62745-S185	P62745	RHOB	185	S	ALQKRYGSQNGCINC	FALSE	FALSE	0.576461590781831	FALSE	S/T	S/T	0.0632301	0.6	0.317	0.041	0.041
Q9HBH9	MAP kinase-interacting serine/threonine-protein kinase 2	MKNK2	P62750-S85	P62750	RL23A	85	S	KFPLTTESAMKKIED	FALSE	FALSE	0.5217041587155508	FALSE	S/T	S/T	0.307879	0.767	0.281	0.041	0.041
Q9HBH9	MAP kinase-interacting serine/threonine-protein kinase 2	MKNK2	P62753-S6	P62753	RS6	6	S	__MKLNISFPATGCQ	FALSE	FALSE	0.7848885789565092	FALSE	S/T	S/T	0.439818	0.661	0.394	0.041	0.041
Q9HBH9	MAP kinase-interacting serine/threonine-protein kinase 2	MKNK2	P62753-S53	P62753	RS6	53	S	KGYVVRISGGNDKQG	FALSE	FALSE	0.7834631568811435	FALSE	S/T	S/T	0.495552	0.661	0.394	0.041	0.041
Q9HBH9	MAP kinase-interacting serine/threonine-protein kinase 2	MKNK2	P62753-S78	P62753	RS6	78	S	GRVRLLLSKGHSCYR	FALSE	FALSE	0.5690364345790321	FALSE	S/T	S/T	0.021036	0.661	0.394	0.041	0.041
Q9HBH9	MAP kinase-interacting serine/threonine-protein kinase 2	MKNK2	P62753-S82	P62753	RS6	82	S	LLLSKGHSCYRPRRT	FALSE	FALSE	0.7945287938294898	FALSE	S/T	S/T	0.910819	0.661	0.394	0.041	0.041
Q9HBH9	MAP kinase-interacting serine/threonine-protein kinase 2	MKNK2	P62753-S148	P62753	RS6	148	S	IRKLFNLSKEDDVRQ	FALSE	FALSE	0.6231026607462072	FALSE	S/T	S/T	0.0324311	0.661	0.394	0.041	0.041
Q9HBH9	MAP kinase-interacting serine/threonine-protein kinase 2	MKNK2	P62753-S235	P62753	RS6	235	S	IAKRRRLSSLRASTS	FALSE	FALSE	0.7465528713318504	FALSE	S/T	S/T	0.119048	0.661	0.394	0.041	0.041
Q9HBH9	MAP kinase-interacting serine/threonine-protein kinase 2	MKNK2	P62753-S236	P62753	RS6	236	S	AKRRRLSSLRASTSK	FALSE	FALSE	0.6478149139992319	FALSE	S/T	S/T	0.0751175	0.661	0.394	0.041	0.041
Q9HBH9	MAP kinase-interacting serine/threonine-protein kinase 2	MKNK2	P62753-S240	P62753	RS6	240	S	RLSSLRASTSKSESS	FALSE	FALSE	0.7466390501936392	FALSE	S/T	S/T	0.127262	0.661	0.394	0.041	0.041
Q9HBH9	MAP kinase-interacting serine/threonine-protein kinase 2	MKNK2	P62753-S242	P62753	RS6	242	S	SSLRASTSKSESSQK	FALSE	FALSE	0.7441453936765452	FALSE	S/T	S/T	0.130036	0.661	0.394	0.041	0.041
Q9HBH9	MAP kinase-interacting serine/threonine-protein kinase 2	MKNK2	P62753-S244	P62753	RS6	244	S	LRASTSKSESSQK__	FALSE	FALSE	0.7466390501936392	FALSE	S/T	S/T	0.12657	0.661	0.394	0.041	0.041
Q9HBH9	MAP kinase-interacting serine/threonine-protein kinase 2	MKNK2	P62753-S246	P62753	RS6	246	S	ASTSKSESSQK____	FALSE	FALSE	0.773224988758624	FALSE	S/T	S/T	0.364655	0.661	0.394	0.041	0.041
Q9HBH9	MAP kinase-interacting serine/threonine-protein kinase 2	MKNK2	P62753-S247	P62753	RS6	247	S	STSKSESSQK_____	FALSE	FALSE	0.5324537811569259	FALSE	S/T	S/T	0.010079	0.661	0.394	0.041	0.041
Q9HBH9	MAP kinase-interacting serine/threonine-protein kinase 2	MKNK2	P62805-S48	P62805	H4	48	S	RGGVKRISGLIYEET	FALSE	FALSE	0.7922783141701862	FALSE	S/T	S/T	0.586059	0.658	0.325	0.041	0.041
Q9HBH9	MAP kinase-interacting serine/threonine-protein kinase 2	MKNK2	P62807-S37	P62807	H2B1C	37	S	RKRSRKESYSVYVYK	FALSE	FALSE	0.5963278376820951	FALSE	S/T	S/T	0.895286	0.807	0.257	0.041	0.041
Q9HBH9	MAP kinase-interacting serine/threonine-protein kinase 2	MKNK2	P62807-S39	P62807	H2B1C	39	S	RSRKESYSVYVYKVL	FALSE	FALSE	0.6087132019446598	FALSE	S/T	S/T	0.98832	0.807	0.257	0.041	0.041
Q9HBH9	MAP kinase-interacting serine/threonine-protein kinase 2	MKNK2	P62807-S65	P62807	H2B1C	65	S	KAMGIMNSFVNDIFE	FALSE	FALSE	0.5946717939938869	FALSE	S/T	S/T	0.869652	0.807	0.257	0.041	0.041
Q9HBH9	MAP kinase-interacting serine/threonine-protein kinase 2	MKNK2	P62807-S113	P62807	H2B1C	113	S	ELAKHAVSEGTKAVT	FALSE	FALSE	0.5121556500623258	FALSE	S/T	S/T	0.512689	0.807	0.257	0.041	0.041
Q9HBH9	MAP kinase-interacting serine/threonine-protein kinase 2	MKNK2	P62820-S20	P62820	RAB1A	20	S	KLLLIGDSGVGKSCL	FALSE	FALSE	0.5345348480725793	FALSE	S/T	S/T	0.628505	0.554	0.243	0.041	0.041
Q9HBH9	MAP kinase-interacting serine/threonine-protein kinase 2	MKNK2	P62826-S135	P62826	RAN	135	S	DRKVKAKSIVFHRKK	FALSE	FALSE	0.5388186922329081	FALSE	S/T	S/T	0.736997	0.666	0.178	0.041	0.041
Q9HBH9	MAP kinase-interacting serine/threonine-protein kinase 2	MKNK2	P62829-S17	P62829	RL23	17	S	SGAKFRISLGLPVGA	FALSE	FALSE	0.7204611018421799	FALSE	S/T	S/T	0.268759	0.654	0.338	0.041	0.041
Q9HBH9	MAP kinase-interacting serine/threonine-protein kinase 2	MKNK2	P62829-S41	P62829	RL23	41	S	AKNLYIISVKGIKGR	FALSE	FALSE	0.7014977516652353	FALSE	S/T	S/T	0.123736	0.654	0.338	0.041	0.041
Q9HBH9	MAP kinase-interacting serine/threonine-protein kinase 2	MKNK2	P62829-S87	P62829	RL23	87	S	VVIRQRKSYRRKDGV	FALSE	FALSE	0.6975396262955859	FALSE	S/T	S/T	0.311262	0.654	0.338	0.041	0.041
Q9HBH9	MAP kinase-interacting serine/threonine-protein kinase 2	MKNK2	P62829-S115	P62829	RL23	115	S	NKGEMKGSAITGPVA	FALSE	FALSE	0.6898493800304287	FALSE	S/T	S/T	0.16553	0.654	0.338	0.041	0.041
Q9HBH9	MAP kinase-interacting serine/threonine-protein kinase 2	MKNK2	P62829-S138	P62829	RL23	138	S	RIASNAGSIA_____	FALSE	FALSE	0.6870307713477117	FALSE	S/T	S/T	0.161793	0.654	0.338	0.041	0.041
Q9HBH9	MAP kinase-interacting serine/threonine-protein kinase 2	MKNK2	P62834-S11	P62834	RAP1A	11	S	YKLVVLGSGGVGKSA	FALSE	FALSE	0.7543786168757407	FALSE	S/T	S/T	0.216943	0.502	0.36	0.041	0.0605
Q9HBH9	MAP kinase-interacting serine/threonine-protein kinase 2	MKNK2	P62834-S39	P62834	RAP1A	39	S	YDPTIEDSYRKQVEV	FALSE	FALSE	0.5702592864784563	FALSE	S/T	S/T	0.0286373	0.502	0.36	0.041	0.0605
Q9HBH9	MAP kinase-interacting serine/threonine-protein kinase 2	MKNK2	P62834-S180	P62834	RAP1A	180	S	KKKPKKKSCLLL___	FALSE	FALSE	0.7809413422305607	FALSE	S/T	S/T	0.523689	0.502	0.36	0.041	0.0605
Q9HBH9	MAP kinase-interacting serine/threonine-protein kinase 2	MKNK2	P62837-S80	P62837	UB2D2	80	S	IYHPNINSNGSICLD	FALSE	FALSE	0.5142039612961783	FALSE	S/T	S/T	0.0121217	0.739	0.524	0.041	0.041
Q9HBH9	MAP kinase-interacting serine/threonine-protein kinase 2	MKNK2	P62837-S83	P62837	UB2D2	83	S	PNINSNGSICLDILR	FALSE	FALSE	0.8213743220326489	FALSE	S/T	S/T	0.482928	0.739	0.524	0.041	0.041
Q9HBH9	MAP kinase-interacting serine/threonine-protein kinase 2	MKNK2	P62837-S94	P62837	UB2D2	94	S	DILRSQWSPALTISK	FALSE	FALSE	0.5246649612466541	FALSE	S/T	S/T	0.0225804	0.739	0.524	0.041	0.041
Q9HBH9	MAP kinase-interacting serine/threonine-protein kinase 2	MKNK2	P62837-S105	P62837	UB2D2	105	S	TISKVLLSICSLLCD	FALSE	FALSE	0.8180339292113522	FALSE	S/T	S/T	0.512034	0.739	0.524	0.041	0.041
Q9HBH9	MAP kinase-interacting serine/threonine-protein kinase 2	MKNK2	P62841-S55	P62841	RS15	55	S	GLRRKQHSLLKRLRK	FALSE	FALSE	0.5690451714094356	FALSE	S/T	S/T	0.534713	0.783	0.268	0.041	0.041
Q9HBH9	MAP kinase-interacting serine/threonine-protein kinase 2	MKNK2	P62841-S138	P62841	RS15	138	S	PGIGATHSSRFIPLK	FALSE	FALSE	0.5170101162722952	FALSE	S/T	S/T	0.290525	0.783	0.268	0.041	0.041
Q9HBH9	MAP kinase-interacting serine/threonine-protein kinase 2	MKNK2	P62851-S26	P62851	RS25	26	S	DKDPVNKSGGKAKKK	FALSE	FALSE	0.6650682525410572	FALSE	S/T	S/T	0.52816	0.711	0.282	0.041	0.041
Q9HBH9	MAP kinase-interacting serine/threonine-protein kinase 2	MKNK2	P62854-S54	P62854	RS26	54	S	AAAVRDISEASVFDA	FALSE	FALSE	0.6078661765390138	FALSE	S/T	S/T	0.0862908	0.642	0.322	0.041	0.041
Q9HBH9	MAP kinase-interacting serine/threonine-protein kinase 2	MKNK2	P62854-S57	P62854	RS26	57	S	VRDISEASVFDAYVL	FALSE	FALSE	0.6693062167831809	FALSE	S/T	S/T	0.235111	0.642	0.322	0.041	0.041
Q9HBH9	MAP kinase-interacting serine/threonine-protein kinase 2	MKNK2	P62857-S23	P62857	RS28	23	S	KVLGRTGSQGQCTQV	FALSE	FALSE	0.6237326954361375	FALSE	S/T	S/T	0.782293	0.656	0.279	0.041	0.041
Q9HBH9	MAP kinase-interacting serine/threonine-protein kinase 2	MKNK2	P62857-S41	P62857	RS28	41	S	FMDDTSRSIIRNVKG	FALSE	FALSE	0.6224767075216838	FALSE	S/T	S/T	0.76996	0.656	0.279	0.041	0.041
Q9HBH9	MAP kinase-interacting serine/threonine-protein kinase 2	MKNK2	P62873-S31	P62873	GBB1	31	S	ACADATLSQITNNID	FALSE	FALSE	0.648237132152124	FALSE	S/T	S/T	0.537385	0.446	0.445	0.041	0.041
Q9HBH9	MAP kinase-interacting serine/threonine-protein kinase 2	MKNK2	P62873-S74	P62873	GBB1	74	S	SRLLVSASQDGKLII	FALSE	FALSE	0.6530088323162383	FALSE	S/T	S/T	0.766469	0.446	0.445	0.041	0.041
Q9HBH9	MAP kinase-interacting serine/threonine-protein kinase 2	MKNK2	P62873-S136	P62873	GBB1	136	S	REGNVRVSRELAGHT	FALSE	FALSE	0.5762516548070368	FALSE	S/T	S/T	0.195783	0.446	0.445	0.041	0.041
Q9HBH9	MAP kinase-interacting serine/threonine-protein kinase 2	MKNK2	P62877-S11	P62877	RBX1	11	S	AMDVDTPSGTNSGAG	FALSE	FALSE	0.7202325081780306	FALSE	S/T	S/T	0.0352867	0.519	0.431	0.041	0.16749999999999998
Q9HBH9	MAP kinase-interacting serine/threonine-protein kinase 2	MKNK2	P62877-S15	P62877	RBX1	15	S	DTPSGTNSGAGKKRF	FALSE	FALSE	0.852400281620293	FALSE	S/T	S/T	0.22856	0.519	0.431	0.041	0.16749999999999998
Q9HBH9	MAP kinase-interacting serine/threonine-protein kinase 2	MKNK2	P62877-T9	P62877	RBX1	9	T	AAAMDVDTPSGTNSG	FALSE	FALSE	0.5422009872956147	FALSE	S/T	S/T	3.6375e-7	0.519	0.431	0.041	0.16749999999999998
Q9HBH9	MAP kinase-interacting serine/threonine-protein kinase 2	MKNK2	P62877-T13	P62877	RBX1	13	T	DVDTPSGTNSGAGKK	FALSE	FALSE	0.548252436883843	FALSE	S/T	S/T	3.96183e-6	0.519	0.431	0.041	0.16749999999999998
Q9HBH9	MAP kinase-interacting serine/threonine-protein kinase 2	MKNK2	P62877-Y106	P62877	RBX1	106	Y	REWEFQKYGH_____	FALSE	FALSE	0.5112869107024328	FALSE	S/T	Y	6.43552e-14	0.519	0.431	0.041	0.16749999999999998
Q9HBH9	MAP kinase-interacting serine/threonine-protein kinase 2	MKNK2	P62879-S28	P62879	GBB2	28	S	ARKACGDSTLTQITA	FALSE	FALSE	0.6138269770762025	FALSE	S/T	S/T	0.0786965	0.511	0.396	0.041	0.041
Q9HBH9	MAP kinase-interacting serine/threonine-protein kinase 2	MKNK2	P62879-S74	P62879	GBB2	74	S	SRLLVSASQDGKLII	FALSE	FALSE	0.7072339166750827	FALSE	S/T	S/T	0.766469	0.511	0.396	0.041	0.041
Q9HBH9	MAP kinase-interacting serine/threonine-protein kinase 2	MKNK2	P62879-S136	P62879	GBB2	136	S	REGNVRVSRELPGHT	FALSE	FALSE	0.6574187803172168	FALSE	S/T	S/T	0.146119	0.511	0.396	0.041	0.041
Q9HBH9	MAP kinase-interacting serine/threonine-protein kinase 2	MKNK2	P62879-S207	P62879	GBB2	207	S	VSGACDASIKLWDVR	FALSE	FALSE	0.6361368995042381	FALSE	S/T	S/T	0.102488	0.511	0.396	0.041	0.041
Q9HBH9	MAP kinase-interacting serine/threonine-protein kinase 2	MKNK2	P62879-S216	P62879	GBB2	216	S	KLWDVRDSMCRQTFI	FALSE	FALSE	0.7135264510092301	FALSE	S/T	S/T	0.536543	0.511	0.396	0.041	0.041
Q9HBH9	MAP kinase-interacting serine/threonine-protein kinase 2	MKNK2	P62888-S10	P62888	RL30	10	S	AAKKTKKSLESINSR	FALSE	FALSE	0.7146585149277093	FALSE	S/T	S/T	0.366755	0.593	0.353	0.041	0.041
Q9HBH9	MAP kinase-interacting serine/threonine-protein kinase 2	MKNK2	P62888-S13	P62888	RL30	13	S	KTKKSLESINSRLQL	FALSE	FALSE	0.5603953239496905	FALSE	S/T	S/T	0.0711765	0.593	0.353	0.041	0.041
Q9HBH9	MAP kinase-interacting serine/threonine-protein kinase 2	MKNK2	P62888-S16	P62888	RL30	16	S	KSLESINSRLQLVMK	FALSE	FALSE	0.5300111969786158	FALSE	S/T	S/T	0.0283894	0.593	0.353	0.041	0.041
Q9HBH9	MAP kinase-interacting serine/threonine-protein kinase 2	MKNK2	P62888-S58	P62888	RL30	58	S	NCPALRKSEIEYYAM	FALSE	FALSE	0.656505791634752	FALSE	S/T	S/T	0.115392	0.593	0.353	0.041	0.041
Q9HBH9	MAP kinase-interacting serine/threonine-protein kinase 2	MKNK2	P62888-S75	P62888	RL30	75	S	KTGVHHYSGNNIELG	FALSE	FALSE	0.5457913730422146	FALSE	S/T	S/T	0.0544042	0.593	0.353	0.041	0.041
Q9HBH9	MAP kinase-interacting serine/threonine-protein kinase 2	MKNK2	P62888-S102	P62888	RL30	102	S	AIIDPGDSDIIRSMP	FALSE	FALSE	0.6428749714175127	FALSE	S/T	S/T	0.197047	0.593	0.353	0.041	0.041
Q9HBH9	MAP kinase-interacting serine/threonine-protein kinase 2	MKNK2	P62899-S15	P62899	RL31	15	S	GEKKKGRSAINEVVT	FALSE	FALSE	0.631900809111177	FALSE	S/T	S/T	0.797494	0.435	0.317	0.041	0.041
Q9HBH9	MAP kinase-interacting serine/threonine-protein kinase 2	MKNK2	P62899-S89	P62899	RL31	89	S	YRIRVRLSRKRNEDE	FALSE	FALSE	0.5034958564514178	FALSE	S/T	S/T	0.237603	0.435	0.317	0.041	0.041
Q9HBH9	MAP kinase-interacting serine/threonine-protein kinase 2	MKNK2	P62899-3-S116	P62899-3	RL31-3	116	S	VPVTTFKSKFSIP__	FALSE	FALSE	0.591091785012889	FALSE	S/T	S/T	0.340367	0.435	0.317	0.041	0.041
Q9HBH9	MAP kinase-interacting serine/threonine-protein kinase 2	MKNK2	P62906-S50	P62906	RL10A	50	S	PQKDKRFSGTVRLKS	FALSE	FALSE	0.6825255948212741	FALSE	S/T	S/T	0.319612	0.623	0.308	0.041	0.041
Q9HBH9	MAP kinase-interacting serine/threonine-protein kinase 2	MKNK2	P62906-S64	P62906	RL10A	64	S	STPRPKFSVCVLGDQ	FALSE	FALSE	0.7599163570493589	FALSE	S/T	S/T	0.757301	0.623	0.308	0.041	0.041
Q9HBH9	MAP kinase-interacting serine/threonine-protein kinase 2	MKNK2	P62906-S115	P62906	RL10A	115	S	DAFLASESLIKQIPR	FALSE	FALSE	0.6846748305216789	FALSE	S/T	S/T	0.264767	0.623	0.308	0.041	0.041
Q9HBH9	MAP kinase-interacting serine/threonine-protein kinase 2	MKNK2	P62906-S136	P62906	RL10A	136	S	NKAGKFPSLLTHNEN	FALSE	FALSE	0.770788919268983	FALSE	S/T	S/T	0.690764	0.623	0.308	0.041	0.041
Q9HBH9	MAP kinase-interacting serine/threonine-protein kinase 2	MKNK2	P62910-S94	P62910	RL32	94	S	VLLMCNKSYCAEIAH	FALSE	FALSE	0.6139494468201003	FALSE	S/T	S/T	0.464944	0.468	0.317	0.041	0.041
Q9HBH9	MAP kinase-interacting serine/threonine-protein kinase 2	MKNK2	P62913-S29	P62913	RL11	29	S	LNICVGESGDRLTRA	FALSE	FALSE	0.8064128121568054	FALSE	S/T	S/T	0.547058	0.703	0.336	0.041	0.041
Q9HBH9	MAP kinase-interacting serine/threonine-protein kinase 2	MKNK2	P62913-S51	P62913	RL11	51	S	TGQTPVFSKARYTVR	FALSE	FALSE	0.7145022124927161	FALSE	S/T	S/T	0.124867	0.703	0.336	0.041	0.041
Q9HBH9	MAP kinase-interacting serine/threonine-protein kinase 2	MKNK2	P62913-S140	P62913	RL11	140	S	VLGRPGFSIADKKRR	FALSE	FALSE	0.8082295224912351	FALSE	S/T	S/T	0.854698	0.703	0.336	0.041	0.041
Q9HBH9	MAP kinase-interacting serine/threonine-protein kinase 2	MKNK2	P62917-S14	P62917	RL8	14	S	GQRKGAGSVFRAHVK	FALSE	FALSE	0.6330734657465589	FALSE	S/T	S/T	0.55046	0.425	0.357	0.041	0.041
Q9HBH9	MAP kinase-interacting serine/threonine-protein kinase 2	MKNK2	P62917-S130	P62917	RL8	130	S	RGKLARASGNYATVI	FALSE	FALSE	0.6348478899325966	FALSE	S/T	S/T	0.589564	0.425	0.357	0.041	0.041
Q9HBH9	MAP kinase-interacting serine/threonine-protein kinase 2	MKNK2	P62917-S160	P62917	RL8	160	S	GSKKVISSANRAVVG	FALSE	FALSE	0.5551702044792544	FALSE	S/T	S/T	0.25339	0.425	0.357	0.041	0.041
Q9HBH9	MAP kinase-interacting serine/threonine-protein kinase 2	MKNK2	P62937-S21	P62937	PPIA	21	S	GEPLGRVSFELFADK	FALSE	FALSE	0.7987122377770977	FALSE	S/T	S/T	0.645614	0.622	0.342	0.041	0.041
Q9HBH9	MAP kinase-interacting serine/threonine-protein kinase 2	MKNK2	P62937-S40	P62937	PPIA	40	S	AENFRALSTGEKGFG	FALSE	FALSE	0.7907441396947906	FALSE	S/T	S/T	0.473044	0.622	0.342	0.041	0.041
Q9HBH9	MAP kinase-interacting serine/threonine-protein kinase 2	MKNK2	P62937-S51	P62937	PPIA	51	S	KGFGYKGSCFHRIIP	FALSE	FALSE	0.6923501308893972	FALSE	S/T	S/T	0.299905	0.622	0.342	0.041	0.041
Q9HBH9	MAP kinase-interacting serine/threonine-protein kinase 2	MKNK2	P62937-S77	P62937	PPIA	77	S	HNGTGGKSIYGEKFE	FALSE	FALSE	0.8015346647229877	FALSE	S/T	S/T	0.916962	0.622	0.342	0.041	0.041
Q9HBH9	MAP kinase-interacting serine/threonine-protein kinase 2	MKNK2	P62937-S99	P62937	PPIA	99	S	HTGPGILSMANAGPN	FALSE	FALSE	0.6171153910157131	FALSE	S/T	S/T	0.0667448	0.622	0.342	0.041	0.041
Q9HBH9	MAP kinase-interacting serine/threonine-protein kinase 2	MKNK2	P62937-S110	P62937	PPIA	110	S	AGPNTNGSQFFICTA	FALSE	FALSE	0.7946803951967844	FALSE	S/T	S/T	0.876883	0.622	0.342	0.041	0.041
Q9HBH9	MAP kinase-interacting serine/threonine-protein kinase 2	MKNK2	P62937-S147	P62937	PPIA	147	S	EAMERFGSRNGKTSK	FALSE	FALSE	0.7234477634676715	FALSE	S/T	S/T	0.322791	0.622	0.342	0.041	0.041
Q9HBH9	MAP kinase-interacting serine/threonine-protein kinase 2	MKNK2	P62979-S20	P62979	RS27A	20	S	ITLEVEPSDTIENVK	FALSE	FALSE	0.6866808785413365	FALSE	S/T	S/T	0.0889021	0.642	0.427	0.041	0.041
Q9HBH9	MAP kinase-interacting serine/threonine-protein kinase 2	MKNK2	P62979-S57	P62979	RS27A	57	S	LEDGRTLSDYNIQKE	FALSE	FALSE	0.7865829489732841	FALSE	S/T	S/T	0.483329	0.642	0.427	0.041	0.041
Q9HBH9	MAP kinase-interacting serine/threonine-protein kinase 2	MKNK2	P62979-S65	P62979	RS27A	65	S	DYNIQKESTLHLVLR	FALSE	FALSE	0.7827024015397117	FALSE	S/T	S/T	0.497002	0.642	0.427	0.041	0.041
Q9HBH9	MAP kinase-interacting serine/threonine-protein kinase 2	MKNK2	P62979-S84	P62979	RS27A	84	S	AKKRKKKSYTTPKKN	FALSE	FALSE	0.786915441241574	FALSE	S/T	S/T	0.645349	0.642	0.427	0.041	0.041
Q9HBH9	MAP kinase-interacting serine/threonine-protein kinase 2	MKNK2	P62979-S115	P62979	RS27A	115	S	VDENGKISRLRRECP	FALSE	FALSE	0.7286359479403722	FALSE	S/T	S/T	0.137254	0.642	0.427	0.041	0.041
Q9HBH9	MAP kinase-interacting serine/threonine-protein kinase 2	MKNK2	P62979-S123	P62979	RS27A	123	S	RLRRECPSDECGAGV	FALSE	FALSE	0.6716763610257084	FALSE	S/T	S/T	0.0570166	0.642	0.427	0.041	0.041
Q9HBH9	MAP kinase-interacting serine/threonine-protein kinase 2	MKNK2	P62987-S20	P62987	RL40	20	S	ITLEVEPSDTIENVK	FALSE	FALSE	0.6900415690217775	FALSE	S/T	S/T	0.0889021	0.648	0.433	0.041	0.041
Q9HBH9	MAP kinase-interacting serine/threonine-protein kinase 2	MKNK2	P62987-S57	P62987	RL40	57	S	LEDGRTLSDYNIQKE	FALSE	FALSE	0.7931610562924437	FALSE	S/T	S/T	0.483329	0.648	0.433	0.041	0.041
Q9HBH9	MAP kinase-interacting serine/threonine-protein kinase 2	MKNK2	P62987-S65	P62987	RL40	65	S	DYNIQKESTLHLVLR	FALSE	FALSE	0.7899781832774759	FALSE	S/T	S/T	0.497002	0.648	0.433	0.041	0.041
Q9HBH9	MAP kinase-interacting serine/threonine-protein kinase 2	MKNK2	P62987-S81	P62987	RL40	81	S	RGGIIEPSLRQLAQK	FALSE	FALSE	0.6717824309490992	FALSE	S/T	S/T	0.0572625	0.648	0.433	0.041	0.041
Q9HBH9	MAP kinase-interacting serine/threonine-protein kinase 2	MKNK2	P62993-S18	P62993	GRB2	18	S	ATADDELSFKRGDIL	FALSE	FALSE	0.5456456525846244	FALSE	S/T	S/T	0.00585969	0.711	0.433	0.0515	0.041
Q9HBH9	MAP kinase-interacting serine/threonine-protein kinase 2	MKNK2	P62993-S88	P62993	GRB2	88	S	GAFLIRESESAPGDF	FALSE	FALSE	0.8976508134011765	FALSE	S/T	S/T	0.110726	0.711	0.433	0.0515	0.041
Q9HBH9	MAP kinase-interacting serine/threonine-protein kinase 2	MKNK2	P62993-S90	P62993	GRB2	90	S	FLIRESESAPGDFSL	FALSE	FALSE	0.9045968085096762	FALSE	S/T	S/T	0.133098	0.711	0.433	0.0515	0.041
Q9HBH9	MAP kinase-interacting serine/threonine-protein kinase 2	MKNK2	P62993-T159	P62993	GRB2	159	T	EQVPQQPTYVQALFD	FALSE	FALSE	0.5261119254862099	FALSE	S/T	S/T	3.37405e-5	0.711	0.433	0.0515	0.041
Q9HBH9	MAP kinase-interacting serine/threonine-protein kinase 2	MKNK2	P62993-T211	P62993	GRB2	211	T	MFPRNYVTPVNRNV_	FALSE	FALSE	0.5904716494021597	FALSE	S/T	S/T	1.58155e-7	0.711	0.433	0.0515	0.041
Q9HBH9	MAP kinase-interacting serine/threonine-protein kinase 2	MKNK2	P62995-S83	P62995	TRA2B	83	S	RSHRRSRSRSYSRDY	FALSE	FALSE	0.5484553130702327	FALSE	S/T	S/T	0.391621	0.811	0.274	0.041	0.041
Q9HBH9	MAP kinase-interacting serine/threonine-protein kinase 2	MKNK2	P62995-S266	P62995	TRA2B	266	S	IYRRRSPSPYYSRGG	FALSE	FALSE	0.5105371310444934	FALSE	S/T	S/T	0.253741	0.811	0.274	0.041	0.041
Q9HBH9	MAP kinase-interacting serine/threonine-protein kinase 2	MKNK2	P63000-S89	P63000	RAC1	89	S	FSLVSPASFENVRAK	FALSE	FALSE	0.5681369942982807	FALSE	S/T	S/T	0.151874	0.513	0.333	0.041	0.041
Q9HBH9	MAP kinase-interacting serine/threonine-protein kinase 2	MKNK2	P63010-S90	P63010	AP2B1	90	S	MAIMAVNSFVKDCED	FALSE	FALSE	0.6075110681261657	FALSE	S/T	S/T	0.779529	0.416	0.327	0.041	0.041
Q9HBH9	MAP kinase-interacting serine/threonine-protein kinase 2	MKNK2	P63010-S249	P63010	AP2B1	249	S	ERVTPRLSHANSAVV	FALSE	FALSE	0.5939719378819656	FALSE	S/T	S/T	0.363539	0.416	0.327	0.041	0.041
Q9HBH9	MAP kinase-interacting serine/threonine-protein kinase 2	MKNK2	P63092-S51	P63092	GNAS2	51	S	LLLGAGESGKSTIVK	FALSE	FALSE	0.5308417274391063	FALSE	S/T	S/T	0.144087	0.413	0.368	0.041	0.041
Q9HBH9	MAP kinase-interacting serine/threonine-protein kinase 2	MKNK2	P63092-S352	P63092	GNAS2	352	S	FLRISTASGDGRHYC	FALSE	FALSE	0.5449902728823709	FALSE	S/T	S/T	0.202323	0.413	0.368	0.041	0.041
Q9HBH9	MAP kinase-interacting serine/threonine-protein kinase 2	MKNK2	P63096-S44	P63096	GNAI1	44	S	LLLGAGESGKSTIVK	FALSE	FALSE	0.7312906351727401	FALSE	S/T	S/T	0.144087	0.606	0.39	0.041	0.041
Q9HBH9	MAP kinase-interacting serine/threonine-protein kinase 2	MKNK2	P63096-S47	P63096	GNAI1	47	S	GAGESGKSTIVKQMK	FALSE	FALSE	0.775172462295644	FALSE	S/T	S/T	0.344649	0.606	0.39	0.041	0.041
Q9HBH9	MAP kinase-interacting serine/threonine-protein kinase 2	MKNK2	P63096-S206	P63096	GNAI1	206	S	FDVGGQRSERKKWIH	FALSE	FALSE	0.7152771514763498	FALSE	S/T	S/T	0.196114	0.606	0.39	0.041	0.041
Q9HBH9	MAP kinase-interacting serine/threonine-protein kinase 2	MKNK2	P63096-S252	P63096	GNAI1	252	S	ESMKLFDSICNNKWF	FALSE	FALSE	0.7982599320972625	FALSE	S/T	S/T	0.600991	0.606	0.39	0.041	0.041
Q9HBH9	MAP kinase-interacting serine/threonine-protein kinase 2	MKNK2	P63098-S35	P63098	CANB1	35	S	KKLDLDNSGSLSVEE	FALSE	FALSE	0.6572003508376079	FALSE	S/T	S/T	0.0647679	0.724	0.539	0.041	0.041
Q9HBH9	MAP kinase-interacting serine/threonine-protein kinase 2	MKNK2	P63098-S37	P63098	CANB1	37	S	LDLDNSGSLSVEEFM	FALSE	FALSE	0.6294702069444921	FALSE	S/T	S/T	0.0526633	0.724	0.539	0.041	0.041
Q9HBH9	MAP kinase-interacting serine/threonine-protein kinase 2	MKNK2	P63104-S28	P63104	1433Z	28	S	DMAACMKSVTEQGAE	FALSE	FALSE	0.7072748118366474	FALSE	S/T	S/T	0.230953	0.706	0.536	0.041	0.041
Q9HBH9	MAP kinase-interacting serine/threonine-protein kinase 2	MKNK2	P63104-S37	P63104	1433Z	37	S	TEQGAELSNEERNLL	FALSE	FALSE	0.5008758334762948	FALSE	S/T	S/T	0.0201893	0.706	0.536	0.041	0.041
Q9HBH9	MAP kinase-interacting serine/threonine-protein kinase 2	MKNK2	P63104-S45	P63104	1433Z	45	S	NEERNLLSVAYKNVV	FALSE	FALSE	0.7084793011088147	FALSE	S/T	S/T	0.135588	0.706	0.536	0.041	0.041
Q9HBH9	MAP kinase-interacting serine/threonine-protein kinase 2	MKNK2	P63104-S57	P63104	1433Z	57	S	NVVGARRSSWRVVSS	FALSE	FALSE	0.7941011899792858	FALSE	S/T	S/T	0.541107	0.706	0.536	0.041	0.041
Q9HBH9	MAP kinase-interacting serine/threonine-protein kinase 2	MKNK2	P63104-S58	P63104	1433Z	58	S	VVGARRSSWRVVSSI	FALSE	FALSE	0.8013449021738965	FALSE	S/T	S/T	0.591421	0.706	0.536	0.041	0.041
Q9HBH9	MAP kinase-interacting serine/threonine-protein kinase 2	MKNK2	P63104-S63	P63104	1433Z	63	S	RSSWRVVSSIEQKTE	FALSE	FALSE	0.5008014437241818	FALSE	S/T	S/T	0.014932	0.706	0.536	0.041	0.041
Q9HBH9	MAP kinase-interacting serine/threonine-protein kinase 2	MKNK2	P63104-S64	P63104	1433Z	64	S	SSWRVVSSIEQKTEG	FALSE	FALSE	0.785873067963761	FALSE	S/T	S/T	0.498966	0.706	0.536	0.041	0.041
Q9HBH9	MAP kinase-interacting serine/threonine-protein kinase 2	MKNK2	P63104-S99	P63104	1433Z	99	S	DICNDVLSLLEKFLI	FALSE	FALSE	0.5170117518227073	FALSE	S/T	S/T	0.0254433	0.706	0.536	0.041	0.041
Q9HBH9	MAP kinase-interacting serine/threonine-protein kinase 2	MKNK2	P63104-S110	P63104	1433Z	110	S	KFLIPNASQAESKVF	FALSE	FALSE	0.8030229330381937	FALSE	S/T	S/T	0.892679	0.706	0.536	0.041	0.041
Q9HBH9	MAP kinase-interacting serine/threonine-protein kinase 2	MKNK2	P63104-S114	P63104	1433Z	114	S	PNASQAESKVFYLKM	FALSE	FALSE	0.6263449176629472	FALSE	S/T	S/T	0.0514862	0.706	0.536	0.041	0.041
Q9HBH9	MAP kinase-interacting serine/threonine-protein kinase 2	MKNK2	P63104-S145	P63104	1433Z	145	S	KKGIVDQSQQAYQEA	FALSE	FALSE	0.7965931165442052	FALSE	S/T	S/T	0.524014	0.706	0.536	0.041	0.041
Q9HBH9	MAP kinase-interacting serine/threonine-protein kinase 2	MKNK2	P63104-S210	P63104	1433Z	210	S	LDTLSEESYKDSTLI	FALSE	FALSE	0.5046068368574681	FALSE	S/T	S/T	0.0144032	0.706	0.536	0.041	0.041
Q9HBH9	MAP kinase-interacting serine/threonine-protein kinase 2	MKNK2	P63104-S214	P63104	1433Z	214	S	SEESYKDSTLIMQLL	FALSE	FALSE	0.6515249224546582	FALSE	S/T	S/T	0.0642252	0.706	0.536	0.041	0.041
Q9HBH9	MAP kinase-interacting serine/threonine-protein kinase 2	MKNK2	P63124-S112	P63124	VPK04	112	S	TMPAPLYSPTSQKIM	FALSE	FALSE	0.5058858616704525	FALSE	S/T	S/T	0.0150173	0.706	0.532	0.041	0.041
Q9HBH9	MAP kinase-interacting serine/threonine-protein kinase 2	MKNK2	P63128-S706	P63128	POK9	706	S	VGLILGRSSLNLKGV	FALSE	FALSE	0.5528429380842622	FALSE	S/T	S/T	0.754311	0.57	0.234	0.041	0.041
Q9HBH9	MAP kinase-interacting serine/threonine-protein kinase 2	MKNK2	P63128-S891	P63128	POK9	891	S	TMPAPLYSPTSQKIM	FALSE	FALSE	0.7586193761981759	FALSE	S/T	S/T	0.139979	0.739	0.443	0.041	0.041
Q9HBH9	MAP kinase-interacting serine/threonine-protein kinase 2	MKNK2	P63151-S266	P63151	2ABA	266	S	SALCDRHSKLFEEPE	FALSE	FALSE	0.5279649086186188	FALSE	S/T	S/T	0.0173114	0.731	0.359	0.041	0.041
Q9HBH9	MAP kinase-interacting serine/threonine-protein kinase 2	MKNK2	P63151-S279	P63151	2ABA	279	S	PEDPSNRSFFSEIIS	FALSE	FALSE	0.7349824607320046	FALSE	S/T	S/T	0.281126	0.731	0.359	0.041	0.041
Q9HBH9	MAP kinase-interacting serine/threonine-protein kinase 2	MKNK2	P63151-S335	P63151	2ABA	335	S	YLRSKLCSLYENDCI	FALSE	FALSE	0.7387818327412701	FALSE	S/T	S/T	0.237458	0.731	0.359	0.041	0.041
Q9HBH9	MAP kinase-interacting serine/threonine-protein kinase 2	MKNK2	P63151-S355	P63151	2ABA	355	S	CCWNGSDSVVMTGSY	FALSE	FALSE	0.8201711917327913	FALSE	S/T	S/T	0.704116	0.731	0.359	0.041	0.041
Q9HBH9	MAP kinase-interacting serine/threonine-protein kinase 2	MKNK2	P63151-S409	P63151	2ABA	409	S	KRKKDEISVDSLDFN	FALSE	FALSE	0.5367647278565527	FALSE	S/T	S/T	0.0229477	0.731	0.359	0.041	0.041
Q9HBH9	MAP kinase-interacting serine/threonine-protein kinase 2	MKNK2	P63165-S2	P63165	SUMO1	2	S	______MSDQEAKPS	FALSE	FALSE	0.816058394547176	FALSE	S/T	S/T	0.642223	0.803	0.34	0.041	0.041
Q9HBH9	MAP kinase-interacting serine/threonine-protein kinase 2	MKNK2	P63165-S9	P63165	SUMO1	9	S	SDQEAKPSTEDLGDK	FALSE	FALSE	0.8158334767671872	FALSE	S/T	S/T	0.572763	0.803	0.34	0.041	0.041
Q9HBH9	MAP kinase-interacting serine/threonine-protein kinase 2	MKNK2	P63165-S31	P63165	SUMO1	31	S	LKVIGQDSSEIHFKV	FALSE	FALSE	0.8102196306526659	FALSE	S/T	S/T	0.527	0.803	0.34	0.041	0.041
Q9HBH9	MAP kinase-interacting serine/threonine-protein kinase 2	MKNK2	P63165-S32	P63165	SUMO1	32	S	KVIGQDSSEIHFKVK	FALSE	FALSE	0.8057308898758865	FALSE	S/T	S/T	0.934093	0.803	0.34	0.041	0.041
Q9HBH9	MAP kinase-interacting serine/threonine-protein kinase 2	MKNK2	P63165-2-S2	P63165-2	SUMO1-2	2	S	______MSDQDSSEI	FALSE	FALSE	0.6077267466517692	FALSE	S/T	S/T	0.076263	0.803	0.34	0.041	0.041
Q9HBH9	MAP kinase-interacting serine/threonine-protein kinase 2	MKNK2	P63172-S82	P63172	DYLT1	82	S	AGLHTASSCFWDSST	FALSE	FALSE	0.5231410892915516	FALSE	S/T	S/T	0.664702	0.476	0.251	0.041	0.041
Q9HBH9	MAP kinase-interacting serine/threonine-protein kinase 2	MKNK2	P63173-S39	P63173	RL38	39	S	VKFKVRCSRYLYTLV	FALSE	FALSE	0.6245203582052006	FALSE	S/T	S/T	0.829426	0.444	0.353	0.041	0.041
Q9HBH9	MAP kinase-interacting serine/threonine-protein kinase 2	MKNK2	P63218-S2	P63218	GBG5	2	S	______MSGSSSVAA	FALSE	FALSE	0.5094431309774516	FALSE	S/T	S/T	0.180273	0.403	0.47	0.041	0.041
Q9HBH9	MAP kinase-interacting serine/threonine-protein kinase 2	MKNK2	P63218-S6	P63218	GBG5	6	S	__MSGSSSVAAMKKV	FALSE	FALSE	0.6038615825864719	FALSE	S/T	S/T	0.601381	0.403	0.47	0.041	0.041
Q9HBH9	MAP kinase-interacting serine/threonine-protein kinase 2	MKNK2	P63218-S53	P63218	GBG5	53	S	DPLLTGVSSSTNPFR	FALSE	FALSE	0.5817277214090939	FALSE	S/T	S/T	0.371229	0.403	0.47	0.041	0.041
Q9HBH9	MAP kinase-interacting serine/threonine-protein kinase 2	MKNK2	P63218-S55	P63218	GBG5	55	S	LLTGVSSSTNPFRPQ	FALSE	FALSE	0.6028488592315113	FALSE	S/T	S/T	0.887425	0.403	0.47	0.041	0.041
Q9HBH9	MAP kinase-interacting serine/threonine-protein kinase 2	MKNK2	P63220-S65	P63220	RS21	65	S	AIRRMGESDDSILRL	FALSE	FALSE	0.6212230624146489	FALSE	S/T	S/T	0.174266	0.71	0.296	0.041	0.041
Q9HBH9	MAP kinase-interacting serine/threonine-protein kinase 2	MKNK2	P63220-S68	P63220	RS21	68	S	RMGESDDSILRLAKA	FALSE	FALSE	0.6396746896323994	FALSE	S/T	S/T	0.107396	0.71	0.296	0.041	0.041
Q9HBH9	MAP kinase-interacting serine/threonine-protein kinase 2	MKNK2	P63241-S23	P63241	IF5A1	23	S	ATFPMQCSALRKNGF	FALSE	FALSE	0.6402188849223742	FALSE	S/T	S/T	0.0500034	0.723	0.377	0.041	0.041
Q9HBH9	MAP kinase-interacting serine/threonine-protein kinase 2	MKNK2	P63241-S44	P63241	IF5A1	44	S	PCKIVEMSTSKTGKH	FALSE	FALSE	0.7011736464883022	FALSE	S/T	S/T	0.199958	0.723	0.377	0.041	0.041
Q9HBH9	MAP kinase-interacting serine/threonine-protein kinase 2	MKNK2	P63241-S46	P63241	IF5A1	46	S	KIVEMSTSKTGKHGH	FALSE	FALSE	0.5414912218901129	FALSE	S/T	S/T	0.0195895	0.723	0.377	0.041	0.041
Q9HBH9	MAP kinase-interacting serine/threonine-protein kinase 2	MKNK2	P63241-S75	P63241	IF5A1	75	S	KYEDICPSTHNMDVP	FALSE	FALSE	0.6611116838784238	FALSE	S/T	S/T	0.0826529	0.723	0.377	0.041	0.041
Q9HBH9	MAP kinase-interacting serine/threonine-protein kinase 2	MKNK2	P63241-S100	P63241	IF5A1	100	S	GIQDGYLSLLQDSGE	FALSE	FALSE	0.5449901430831223	FALSE	S/T	S/T	0.0176281	0.723	0.377	0.041	0.041
Q9HBH9	MAP kinase-interacting serine/threonine-protein kinase 2	MKNK2	P63244-S63	P63244	RACK1	63	S	QRALRGHSHFVSDVV	FALSE	FALSE	0.7985779572192667	FALSE	S/T	S/T	0.41823	0.669	0.398	0.041	0.041
Q9HBH9	MAP kinase-interacting serine/threonine-protein kinase 2	MKNK2	P63244-S110	P63244	RACK1	110	S	GHTKDVLSVAFSSDN	FALSE	FALSE	0.7476354289429129	FALSE	S/T	S/T	0.141427	0.669	0.398	0.041	0.041
Q9HBH9	MAP kinase-interacting serine/threonine-protein kinase 2	MKNK2	P63244-S146	P63244	RACK1	146	S	KYTVQDESHSEWVSC	FALSE	FALSE	0.754522182271172	FALSE	S/T	S/T	0.10926	0.669	0.398	0.041	0.041
Q9HBH9	MAP kinase-interacting serine/threonine-protein kinase 2	MKNK2	P63244-S157	P63244	RACK1	157	S	WVSCVRFSPNSSNPI	FALSE	FALSE	0.6865665431108968	FALSE	S/T	S/T	0.0446327	0.669	0.398	0.041	0.041
Q9HBH9	MAP kinase-interacting serine/threonine-protein kinase 2	MKNK2	P63244-S160	P63244	RACK1	160	S	CVRFSPNSSNPIIVS	FALSE	FALSE	0.5800225418396001	FALSE	S/T	S/T	0.0129465	0.669	0.398	0.041	0.041
Q9HBH9	MAP kinase-interacting serine/threonine-protein kinase 2	MKNK2	P63244-S161	P63244	RACK1	161	S	VRFSPNSSNPIIVSC	FALSE	FALSE	0.7023744907098817	FALSE	S/T	S/T	0.0489508	0.669	0.398	0.041	0.041
Q9HBH9	MAP kinase-interacting serine/threonine-protein kinase 2	MKNK2	P63244-S167	P63244	RACK1	167	S	SSNPIIVSCGWDKLV	FALSE	FALSE	0.7198137864908613	FALSE	S/T	S/T	0.212802	0.669	0.398	0.041	0.041
Q9HBH9	MAP kinase-interacting serine/threonine-protein kinase 2	MKNK2	P63244-S255	P63244	RACK1	255	S	LCAATGPSIKIWDLE	FALSE	FALSE	0.7486051401056427	FALSE	S/T	S/T	0.238944	0.669	0.398	0.041	0.041
Q9HBH9	MAP kinase-interacting serine/threonine-protein kinase 2	MKNK2	P63244-S276	P63244	RACK1	276	S	ELKQEVISTSSKAEP	FALSE	FALSE	0.6836381481003286	FALSE	S/T	S/T	0.0423598	0.669	0.398	0.041	0.041
Q9HBH9	MAP kinase-interacting serine/threonine-protein kinase 2	MKNK2	P63244-S278	P63244	RACK1	278	S	KQEVISTSSKAEPPQ	FALSE	FALSE	0.6997895233896202	FALSE	S/T	S/T	0.0498928	0.669	0.398	0.041	0.041
Q9HBH9	MAP kinase-interacting serine/threonine-protein kinase 2	MKNK2	P63244-S279	P63244	RACK1	279	S	QEVISTSSKAEPPQC	FALSE	FALSE	0.7501340204922086	FALSE	S/T	S/T	0.144474	0.669	0.398	0.041	0.041
Q9HBH9	MAP kinase-interacting serine/threonine-protein kinase 2	MKNK2	P63261-S14	P63261	ACTG	14	S	ALVIDNGSGMCKAGF	FALSE	FALSE	0.5890785778893559	FALSE	S/T	S/T	0.918501	0.556	0.261	0.041	0.041
Q9HBH9	MAP kinase-interacting serine/threonine-protein kinase 2	MKNK2	P63261-S33	P63261	ACTG	33	S	APRAVFPSIVGRPRH	FALSE	FALSE	0.6060919979541743	FALSE	S/T	S/T	0.98651	0.556	0.261	0.041	0.041
Q9HBH9	MAP kinase-interacting serine/threonine-protein kinase 2	MKNK2	P63261-S52	P63261	ACTG	52	S	VGMGQKDSYVGDEAQ	FALSE	FALSE	0.59802100050777	FALSE	S/T	S/T	0.975316	0.556	0.261	0.041	0.041
Q9HBH9	MAP kinase-interacting serine/threonine-protein kinase 2	MKNK2	P63261-S155	P63261	ACTG	155	S	TTGIVMDSGDGVTHT	FALSE	FALSE	0.5660471160837722	FALSE	S/T	S/T	0.624928	0.556	0.261	0.041	0.041
Q9HBH9	MAP kinase-interacting serine/threonine-protein kinase 2	MKNK2	P63261-S199	P63261	ACTG	199	S	ILTERGYSFTTTAER	FALSE	FALSE	0.58810958808204	FALSE	S/T	S/T	0.955733	0.556	0.261	0.041	0.041
Q9HBH9	MAP kinase-interacting serine/threonine-protein kinase 2	MKNK2	P63261-S232	P63261	ACTG	232	S	QEMATAASSSSLEKS	FALSE	FALSE	0.5853275947132996	FALSE	S/T	S/T	0.703875	0.556	0.261	0.041	0.041
Q9HBH9	MAP kinase-interacting serine/threonine-protein kinase 2	MKNK2	P63261-S233	P63261	ACTG	233	S	EMATAASSSSLEKSY	FALSE	FALSE	0.5660471160837722	FALSE	S/T	S/T	0.622769	0.556	0.261	0.041	0.041
Q9HBH9	MAP kinase-interacting serine/threonine-protein kinase 2	MKNK2	P63261-S234	P63261	ACTG	234	S	MATAASSSSLEKSYE	FALSE	FALSE	0.5773612015104246	FALSE	S/T	S/T	0.64431	0.556	0.261	0.041	0.041
Q9HBH9	MAP kinase-interacting serine/threonine-protein kinase 2	MKNK2	P63261-S235	P63261	ACTG	235	S	ATAASSSSLEKSYEL	FALSE	FALSE	0.504865923551939	FALSE	S/T	S/T	0.475215	0.556	0.261	0.041	0.041
Q9HBH9	MAP kinase-interacting serine/threonine-protein kinase 2	MKNK2	P63261-S265	P63261	ACTG	265	S	PEALFQPSFLGMESC	FALSE	FALSE	0.5906918361462977	FALSE	S/T	S/T	0.90534	0.556	0.261	0.041	0.041
Q9HBH9	MAP kinase-interacting serine/threonine-protein kinase 2	MKNK2	P63261-S271	P63261	ACTG	271	S	PSFLGMESCGIHETT	FALSE	FALSE	0.504865923551939	FALSE	S/T	S/T	0.473195	0.556	0.261	0.041	0.041
Q9HBH9	MAP kinase-interacting serine/threonine-protein kinase 2	MKNK2	P63261-S323	P63261	ACTG	323	S	EITALAPSTMKIKII	FALSE	FALSE	0.5901106884714085	FALSE	S/T	S/T	0.950673	0.556	0.261	0.041	0.041
Q9HBH9	MAP kinase-interacting serine/threonine-protein kinase 2	MKNK2	P63261-S338	P63261	ACTG	338	S	APPERKYSVWIGGSI	FALSE	FALSE	0.5876461620061315	FALSE	S/T	S/T	0.915909	0.556	0.261	0.041	0.041
Q9HBH9	MAP kinase-interacting serine/threonine-protein kinase 2	MKNK2	P63261-S344	P63261	ACTG	344	S	YSVWIGGSILASLST	FALSE	FALSE	0.5113082552535956	FALSE	S/T	S/T	0.407757	0.556	0.261	0.041	0.041
Q9HBH9	MAP kinase-interacting serine/threonine-protein kinase 2	MKNK2	P63261-S350	P63261	ACTG	350	S	GSILASLSTFQQMWI	FALSE	FALSE	0.5846396916441466	FALSE	S/T	S/T	0.795522	0.556	0.261	0.041	0.041
Q9HBH9	MAP kinase-interacting serine/threonine-protein kinase 2	MKNK2	P63261-S368	P63261	ACTG	368	S	EYDESGPSIVHRKCF	FALSE	FALSE	0.5905907254413515	FALSE	S/T	S/T	0.894116	0.556	0.261	0.041	0.041
Q9HBH9	MAP kinase-interacting serine/threonine-protein kinase 2	MKNK2	P63272-S56	P63272	SPT4H	56	S	VYDCTSSSFDGIIAM	FALSE	FALSE	0.7343559752005261	FALSE	S/T	S/T	0.400307	0.802	0.31	0.041	0.041
Q9HBH9	MAP kinase-interacting serine/threonine-protein kinase 2	MKNK2	P63279-S2	P63279	UBC9	2	S	______MSGIALSRL	FALSE	FALSE	0.7313551522050955	FALSE	S/T	S/T	0.306808	0.818	0.411	0.041	0.041
Q9HBH9	MAP kinase-interacting serine/threonine-protein kinase 2	MKNK2	P67775-S26	P67775	PP2AA	26	S	ECKQLSESQVKSLCE	FALSE	FALSE	0.6614787446949911	FALSE	S/T	S/T	0.222615	0.559	0.458	0.041	0.041
Q9HBH9	MAP kinase-interacting serine/threonine-protein kinase 2	MKNK2	P67775-S43	P67775	PP2AA	43	S	KEILTKESNVQEVRC	FALSE	FALSE	0.6929608011612195	FALSE	S/T	S/T	0.49414	0.559	0.458	0.041	0.041
Q9HBH9	MAP kinase-interacting serine/threonine-protein kinase 2	MKNK2	P67809-S2	P67809	YBOX1	2	S	______MSSEAETQQ	FALSE	FALSE	0.6916535905379024	FALSE	S/T	S/T	0.0574027	0.727	0.391	0.041	0.041
Q9HBH9	MAP kinase-interacting serine/threonine-protein kinase 2	MKNK2	P67809-S3	P67809	YBOX1	3	S	_____MSSEAETQQP	FALSE	FALSE	0.534760424967566	FALSE	S/T	S/T	0.0127952	0.727	0.391	0.041	0.041
Q9HBH9	MAP kinase-interacting serine/threonine-protein kinase 2	MKNK2	P67809-S21	P67809	YBOX1	21	S	PPAAPALSAADTKPG	FALSE	FALSE	0.7519739900005641	FALSE	S/T	S/T	0.152703	0.727	0.391	0.041	0.041
Q9HBH9	MAP kinase-interacting serine/threonine-protein kinase 2	MKNK2	P67809-S32	P67809	YBOX1	32	S	TKPGTTGSGAGSGGP	FALSE	FALSE	0.8216252269077304	FALSE	S/T	S/T	0.571041	0.727	0.391	0.041	0.041
Q9HBH9	MAP kinase-interacting serine/threonine-protein kinase 2	MKNK2	P67809-S36	P67809	YBOX1	36	S	TTGSGAGSGGPGGLT	FALSE	FALSE	0.6574759841231205	FALSE	S/T	S/T	0.0428603	0.727	0.391	0.041	0.041
Q9HBH9	MAP kinase-interacting serine/threonine-protein kinase 2	MKNK2	P67809-S44	P67809	YBOX1	44	S	GGPGGLTSAAPAGGD	FALSE	FALSE	0.7626971889931587	FALSE	S/T	S/T	0.115772	0.727	0.391	0.041	0.041
Q9HBH9	MAP kinase-interacting serine/threonine-protein kinase 2	MKNK2	P67809-S102	P67809	YBOX1	102	S	NPRKYLRSVGDGETV	FALSE	FALSE	0.7011732483505847	FALSE	S/T	S/T	0.0805283	0.727	0.391	0.041	0.041
Q9HBH9	MAP kinase-interacting serine/threonine-protein kinase 2	MKNK2	P67809-S136	P67809	YBOX1	136	S	GGVPVQGSKYAADRN	FALSE	FALSE	0.8136824254535425	FALSE	S/T	S/T	0.392859	0.727	0.391	0.041	0.041
Q9HBH9	MAP kinase-interacting serine/threonine-protein kinase 2	MKNK2	P67809-S165	P67809	YBOX1	165	S	YQQNYQNSESGEKNE	FALSE	FALSE	0.6995534707841159	FALSE	S/T	S/T	0.0595589	0.727	0.391	0.041	0.041
Q9HBH9	MAP kinase-interacting serine/threonine-protein kinase 2	MKNK2	P67809-S167	P67809	YBOX1	167	S	QNYQNSESGEKNEGS	FALSE	FALSE	0.5698427132780907	FALSE	S/T	S/T	0.026921	0.727	0.391	0.041	0.041
Q9HBH9	MAP kinase-interacting serine/threonine-protein kinase 2	MKNK2	P67809-S174	P67809	YBOX1	174	S	SGEKNEGSESAPEGQ	FALSE	FALSE	0.5099312320329815	FALSE	S/T	S/T	0.0062063	0.727	0.391	0.041	0.041
Q9HBH9	MAP kinase-interacting serine/threonine-protein kinase 2	MKNK2	P67809-S176	P67809	YBOX1	176	S	EKNEGSESAPEGQAQ	FALSE	FALSE	0.6282169152978091	FALSE	S/T	S/T	0.03551	0.727	0.391	0.041	0.041
Q9HBH9	MAP kinase-interacting serine/threonine-protein kinase 2	MKNK2	P67809-S209	P67809	YBOX1	209	S	YGRRPQYSNPPVQGE	FALSE	FALSE	0.6534859237217606	FALSE	S/T	S/T	0.0395516	0.727	0.391	0.041	0.041
Q9HBH9	MAP kinase-interacting serine/threonine-protein kinase 2	MKNK2	P67809-S313	P67809	YBOX1	313	S	ADPPAENSSAPEAEQ	FALSE	FALSE	0.6513936160294529	FALSE	S/T	S/T	0.0407421	0.727	0.391	0.041	0.041
Q9HBH9	MAP kinase-interacting serine/threonine-protein kinase 2	MKNK2	P67809-S314	P67809	YBOX1	314	S	DPPAENSSAPEAEQG	FALSE	FALSE	0.5340729719360391	FALSE	S/T	S/T	0.0125495	0.727	0.391	0.041	0.041
Q9HBH9	MAP kinase-interacting serine/threonine-protein kinase 2	MKNK2	P67870-S2	P67870	CSK2B	2	S	______MSSSEEVSW	FALSE	FALSE	0.708198013922829	FALSE	S/T	S/T	0.147027	0.714	0.498	0.041	0.041
Q9HBH9	MAP kinase-interacting serine/threonine-protein kinase 2	MKNK2	P67870-S4	P67870	CSK2B	4	S	____MSSSEEVSWIS	FALSE	FALSE	0.6550863687175402	FALSE	S/T	S/T	0.04872	0.714	0.498	0.041	0.041
Q9HBH9	MAP kinase-interacting serine/threonine-protein kinase 2	MKNK2	P67870-S8	P67870	CSK2B	8	S	MSSSEEVSWISWFCG	FALSE	FALSE	0.7062732828268055	FALSE	S/T	S/T	0.141501	0.714	0.498	0.041	0.041
Q9HBH9	MAP kinase-interacting serine/threonine-protein kinase 2	MKNK2	P67870-S69	P67870	CSK2B	69	S	LEDNPNQSDLIEQAA	FALSE	FALSE	0.7067830389243664	FALSE	S/T	S/T	0.138918	0.714	0.498	0.041	0.041
Q9HBH9	MAP kinase-interacting serine/threonine-protein kinase 2	MKNK2	P67870-S149	P67870	CSK2B	149	S	DVYTPKSSRHHHTDG	FALSE	FALSE	0.7764581859047786	FALSE	S/T	S/T	0.348885	0.714	0.498	0.041	0.041
Q9HBH9	MAP kinase-interacting serine/threonine-protein kinase 2	MKNK2	P67870-S205	P67870	CSK2B	205	S	QLQLQAASNFKSPVK	FALSE	FALSE	0.6984355111210294	FALSE	S/T	S/T	0.168341	0.714	0.498	0.041	0.041
Q9HBH9	MAP kinase-interacting serine/threonine-protein kinase 2	MKNK2	P68104-S18	P68104	EF1A1	18	S	VVIGHVDSGKSTTTG	FALSE	FALSE	0.7006386166915347	FALSE	S/T	S/T	0.102209	0.615	0.357	0.041	0.041
Q9HBH9	MAP kinase-interacting serine/threonine-protein kinase 2	MKNK2	P68104-S21	P68104	EF1A1	21	S	GHVDSGKSTTTGHLI	FALSE	FALSE	0.6516169167649112	FALSE	S/T	S/T	0.088699	0.615	0.357	0.041	0.041
Q9HBH9	MAP kinase-interacting serine/threonine-protein kinase 2	MKNK2	P68104-S76	P68104	EF1A1	76	S	RGITIDISLWKFETS	FALSE	FALSE	0.6931312998955256	FALSE	S/T	S/T	0.315063	0.615	0.357	0.041	0.041
Q9HBH9	MAP kinase-interacting serine/threonine-protein kinase 2	MKNK2	P68104-S83	P68104	EF1A1	83	S	SLWKFETSKYYVTII	FALSE	FALSE	0.7112781009021089	FALSE	S/T	S/T	0.264126	0.615	0.357	0.041	0.041
Q9HBH9	MAP kinase-interacting serine/threonine-protein kinase 2	MKNK2	P68104-S128	P68104	EF1A1	128	S	GEFEAGISKNGQTRE	FALSE	FALSE	0.697744766878419	FALSE	S/T	S/T	0.101741	0.615	0.357	0.041	0.041
Q9HBH9	MAP kinase-interacting serine/threonine-protein kinase 2	MKNK2	P68104-S157	P68104	EF1A1	157	S	VGVNKMDSTEPPYSQ	FALSE	FALSE	0.6924502534191099	FALSE	S/T	S/T	0.306918	0.615	0.357	0.041	0.041
Q9HBH9	MAP kinase-interacting serine/threonine-protein kinase 2	MKNK2	P68104-S163	P68104	EF1A1	163	S	DSTEPPYSQKRYEEI	FALSE	FALSE	0.5772708907002564	FALSE	S/T	S/T	0.0375818	0.615	0.357	0.041	0.041
Q9HBH9	MAP kinase-interacting serine/threonine-protein kinase 2	MKNK2	P68104-S175	P68104	EF1A1	175	S	EEIVKEVSTYIKKIG	FALSE	FALSE	0.7872309778377675	FALSE	S/T	S/T	0.836742	0.615	0.357	0.041	0.041
Q9HBH9	MAP kinase-interacting serine/threonine-protein kinase 2	MKNK2	P68104-S224	P68104	EF1A1	224	S	TRKDGNASGTTLLEA	FALSE	FALSE	0.7168359680676604	FALSE	S/T	S/T	0.11956	0.615	0.357	0.041	0.041
Q9HBH9	MAP kinase-interacting serine/threonine-protein kinase 2	MKNK2	P68104-S316	P68104	EF1A1	316	S	GFNVKNVSVKDVRRG	FALSE	FALSE	0.7936969673693792	FALSE	S/T	S/T	0.584218	0.615	0.357	0.041	0.041
Q9HBH9	MAP kinase-interacting serine/threonine-protein kinase 2	MKNK2	P68104-S354	P68104	EF1A1	354	S	LNHPGQISAGYAPVL	FALSE	FALSE	0.7663065851233051	FALSE	S/T	S/T	0.365907	0.615	0.357	0.041	0.041
Q9HBH9	MAP kinase-interacting serine/threonine-protein kinase 2	MKNK2	P68104-S383	P68104	EF1A1	383	S	KEKIDRRSGKKLEDG	FALSE	FALSE	0.5918675400052419	FALSE	S/T	S/T	0.04277	0.615	0.357	0.041	0.041
Q9HBH9	MAP kinase-interacting serine/threonine-protein kinase 2	MKNK2	P68104-S396	P68104	EF1A1	396	S	DGPKFLKSGDAAIVD	FALSE	FALSE	0.6099132280892883	FALSE	S/T	S/T	0.0481951	0.615	0.357	0.041	0.041
Q9HBH9	MAP kinase-interacting serine/threonine-protein kinase 2	MKNK2	P68104-S414	P68104	EF1A1	414	S	GKPMCVESFSDYPPL	FALSE	FALSE	0.7861120612368931	FALSE	S/T	S/T	0.516463	0.615	0.357	0.041	0.041
Q9HBH9	MAP kinase-interacting serine/threonine-protein kinase 2	MKNK2	P68104-S416	P68104	EF1A1	416	S	PMCVESFSDYPPLGR	FALSE	FALSE	0.6565538864573557	FALSE	S/T	S/T	0.0898321	0.615	0.357	0.041	0.041
Q9HBH9	MAP kinase-interacting serine/threonine-protein kinase 2	MKNK2	P68104-S454	P68104	EF1A1	454	S	GAGKVTKSAQKAQKA	FALSE	FALSE	0.7184952612316777	FALSE	S/T	S/T	0.322618	0.615	0.357	0.041	0.041
Q9HBH9	MAP kinase-interacting serine/threonine-protein kinase 2	MKNK2	P68133-S35	P68133	ACTS	35	S	APRAVFPSIVGRPRH	FALSE	FALSE	0.556523267225316	FALSE	S/T	S/T	0.98651	0.416	0.253	0.041	0.041
Q9HBH9	MAP kinase-interacting serine/threonine-protein kinase 2	MKNK2	P68133-S54	P68133	ACTS	54	S	VGMGQKDSYVGDEAQ	FALSE	FALSE	0.5432976917857466	FALSE	S/T	S/T	0.975316	0.416	0.253	0.041	0.041
Q9HBH9	MAP kinase-interacting serine/threonine-protein kinase 2	MKNK2	P68133-S201	P68133	ACTS	201	S	ILTERGYSFVTTAER	FALSE	FALSE	0.5584530917867195	FALSE	S/T	S/T	0.980812	0.416	0.253	0.041	0.041
Q9HBH9	MAP kinase-interacting serine/threonine-protein kinase 2	MKNK2	P68133-S267	P68133	ACTS	267	S	PETLFQPSFIGMESA	FALSE	FALSE	0.5431879733884121	FALSE	S/T	S/T	0.966757	0.416	0.253	0.041	0.041
Q9HBH9	MAP kinase-interacting serine/threonine-protein kinase 2	MKNK2	P68133-S325	P68133	ACTS	325	S	EITALAPSTMKIKII	FALSE	FALSE	0.5272914197671424	FALSE	S/T	S/T	0.950673	0.416	0.253	0.041	0.041
Q9HBH9	MAP kinase-interacting serine/threonine-protein kinase 2	MKNK2	P68133-S370	P68133	ACTS	370	S	EYDEAGPSIVHRKCF	FALSE	FALSE	0.5265973287229319	FALSE	S/T	S/T	0.943209	0.416	0.253	0.041	0.041
Q9HBH9	MAP kinase-interacting serine/threonine-protein kinase 2	MKNK2	P68363-S48	P68363	TBA1B	48	S	TIGGGDDSFNTFFSE	FALSE	FALSE	0.5121441632741044	FALSE	S/T	S/T	0.765088	0.502	0.22	0.041	0.041
Q9HBH9	MAP kinase-interacting serine/threonine-protein kinase 2	MKNK2	P68363-S340	P68363	TBA1B	340	S	ATIKTKRSIQFVDWC	FALSE	FALSE	0.507929054606914	FALSE	S/T	S/T	0.794036	0.502	0.22	0.041	0.041
Q9HBH9	MAP kinase-interacting serine/threonine-protein kinase 2	MKNK2	P68400-S2	P68400	CSK21	2	S	______MSGPVPSRA	FALSE	FALSE	0.6536817095018512	TRUE	S/T	S/T	0.348393	0.762	0.533	0.041	0.041
Q9HBH9	MAP kinase-interacting serine/threonine-protein kinase 2	MKNK2	P68400-S7	P68400	CSK21	7	S	_MSGPVPSRARVYTD	FALSE	FALSE	0.6553333215150436	TRUE	S/T	S/T	0.43319	0.762	0.533	0.041	0.041
Q9HBH9	MAP kinase-interacting serine/threonine-protein kinase 2	MKNK2	P68400-S51	P68400	CSK21	51	S	KLGRGKYSEVFEAIN	FALSE	FALSE	0.7282954141800593	TRUE	S/T	S/T	0.943005	0.762	0.533	0.041	0.041
Q9HBH9	MAP kinase-interacting serine/threonine-protein kinase 2	MKNK2	P68400-S194	P68400	CSK21	194	S	EYNVRVASRYFKGPE	FALSE	FALSE	0.617830344155613	TRUE	S/T	S/T	0.868471	0.762	0.533	0.041	0.041
Q9HBH9	MAP kinase-interacting serine/threonine-protein kinase 2	MKNK2	P68400-S277	P68400	CSK21	277	S	NDILGRHSRKRWERF	FALSE	FALSE	0.6273913869559932	TRUE	S/T	S/T	0.533275	0.762	0.533	0.041	0.041
Q9HBH9	MAP kinase-interacting serine/threonine-protein kinase 2	MKNK2	P68400-S287	P68400	CSK21	287	S	RWERFVHSENQHLVS	FALSE	FALSE	0.6488953986668368	TRUE	S/T	S/T	0.269897	0.762	0.533	0.041	0.041
Q9HBH9	MAP kinase-interacting serine/threonine-protein kinase 2	MKNK2	P68400-S362	P68400	CSK21	362	S	ISSVPTPSPLGPLAG	FALSE	FALSE	0.5684159419763977	TRUE	S/T	S/T	0.0717094	0.762	0.533	0.041	0.041
Q9HBH9	MAP kinase-interacting serine/threonine-protein kinase 2	MKNK2	P68400-S370	P68400	CSK21	370	S	PLGPLAGSPVIAAAN	FALSE	FALSE	0.6517816313428795	TRUE	S/T	S/T	0.114273	0.762	0.533	0.041	0.041
Q9HBH9	MAP kinase-interacting serine/threonine-protein kinase 2	MKNK2	P68400-T129	P68400	CSK21	129	T	KQLYQTLTDYDIRFY	FALSE	FALSE	0.5349689996555653	TRUE	S/T	S/T	4.88844e-4	0.762	0.533	0.041	0.041
Q9HBH9	MAP kinase-interacting serine/threonine-protein kinase 2	MKNK2	P68402-S2	P68402	PA1B2	2	S	______MSQGDSNPA	FALSE	FALSE	0.5283688651685653	FALSE	S/T	S/T	0.312174	0.61	0.233	0.041	0.041
Q9HBH9	MAP kinase-interacting serine/threonine-protein kinase 2	MKNK2	P68431-S29	P68431	H31	29	S	ATKAARKSAPATGGV	FALSE	FALSE	0.8078889362420137	FALSE	S/T	S/T	0.651043	0.676	0.404	0.041	0.041
Q9HBH9	MAP kinase-interacting serine/threonine-protein kinase 2	MKNK2	P68431-S58	P68431	H31	58	S	EIRRYQKSTELLIRK	FALSE	FALSE	0.804402321827699	FALSE	S/T	S/T	0.629815	0.676	0.404	0.041	0.041
Q9HBH9	MAP kinase-interacting serine/threonine-protein kinase 2	MKNK2	P68543-S252	P68543	UBX2A	252	S	QRLQKTASFRELSEH	FALSE	FALSE	0.6691797689740931	FALSE	S/T	S/T	0.556856	0.771	0.285	0.041	0.041
Q9HBH9	MAP kinase-interacting serine/threonine-protein kinase 2	MKNK2	P78310-S363	P78310	CXAR	363	S	PAQSKDGSIV_____	FALSE	FALSE	0.502645150973237	FALSE	S/T	S/T	0.669912	0.509	0.219	0.041	0.041
Q9HBH9	MAP kinase-interacting serine/threonine-protein kinase 2	MKNK2	P78312-S10	P78312	F193A	10	S	VRLLRQLSAAAKVKA	FALSE	FALSE	0.5106489764842082	FALSE	S/T	S/T	0.258579	0.748	0.261	0.041	0.041
Q9HBH9	MAP kinase-interacting serine/threonine-protein kinase 2	MKNK2	P78312-S266	P78312	F193A	266	S	VSSASSGSGSSSPIT	FALSE	FALSE	0.6011476058713655	FALSE	S/T	S/T	0.167595	0.459	0.369	0.041	0.041
Q9HBH9	MAP kinase-interacting serine/threonine-protein kinase 2	MKNK2	P78312-S737	P78312	F193A	737	S	GSISAPPSVCSDPDC	FALSE	FALSE	0.6162044987167092	FALSE	S/T	S/T	0.30885	0.456	0.36	0.041	0.041
Q9HBH9	MAP kinase-interacting serine/threonine-protein kinase 2	MKNK2	P78312-S864	P78312	F193A	864	S	SSETKPVSSTRAAKR	FALSE	FALSE	0.61839788811636065	FALSE	S/T	S/T	0.0680299	0.702	0.32	0.041	0.041
Q9HBH9	MAP kinase-interacting serine/threonine-protein kinase 2	MKNK2	P78312-S987	P78312	F193A	987	S	ETSSHSPSRHMNHSE	FALSE	FALSE	0.533144335873163	FALSE	S/T	S/T	0.0216787	0.761	0.317	0.041	0.041
Q9HBH9	MAP kinase-interacting serine/threonine-protein kinase 2	MKNK2	P78312-2-S1165	P78312-2	F193A-2	1165	S	KGDRVNNSIDDVFLP	FALSE	FALSE	0.5257523674712701	FALSE	S/T	S/T	0.59793	0.536	0.234	0.041	0.041
Q9HBH9	MAP kinase-interacting serine/threonine-protein kinase 2	MKNK2	P78314-S435	P78314	3BP2	435	S	FEKPRQPSQADTGGD	FALSE	FALSE	0.5585937374805449	FALSE	S/T	S/T	0.382723	0.684	0.915	0.041	0.041
Q9HBH9	MAP kinase-interacting serine/threonine-protein kinase 2	MKNK2	P78314-3-S27	P78314-3	3BP2-3	27	S	MCWVSTISFMAAEEM	FALSE	FALSE	0.5651826542591645	FALSE	S/T	S/T	0.43697	0.681	0.915	0.041	0.041
Q9HBH9	MAP kinase-interacting serine/threonine-protein kinase 2	MKNK2	P78317-S90	P78317	RNF4	90	S	LPQDHADSCVVSSDD	FALSE	FALSE	0.5096304281716316	FALSE	S/T	S/T	0.0433589	0.943	0.404	0.041	0.041
Q9HBH9	MAP kinase-interacting serine/threonine-protein kinase 2	MKNK2	P78317-S95	P78317	RNF4	95	S	ADSCVVSSDDEELSR	FALSE	FALSE	0.5009434970975775	FALSE	S/T	S/T	0.0388101	0.943	0.404	0.041	0.041
Q9HBH9	MAP kinase-interacting serine/threonine-protein kinase 2	MKNK2	P78318-S96	P78318	IGBP1	96	S	TMKQVNPSKRLDHLQ	FALSE	FALSE	0.5988696657752813	FALSE	S/T	S/T	0.0314495	0.62	0.448	0.041	0.041
Q9HBH9	MAP kinase-interacting serine/threonine-protein kinase 2	MKNK2	P78318-S173	P78318	IGBP1	173	S	KELEHRLSAMKSAVE	FALSE	FALSE	0.7805796742278697	FALSE	S/T	S/T	0.534437	0.62	0.448	0.041	0.041
Q9HBH9	MAP kinase-interacting serine/threonine-protein kinase 2	MKNK2	P78318-S181	P78318	IGBP1	181	S	AMKSAVESGQADDER	FALSE	FALSE	0.6471771531673665	FALSE	S/T	S/T	0.0691606	0.62	0.448	0.041	0.041
Q9HBH9	MAP kinase-interacting serine/threonine-protein kinase 2	MKNK2	P78318-S261	P78318	IGBP1	261	S	VFGAGYPSLPTMTVS	FALSE	FALSE	0.6059053168316942	FALSE	S/T	S/T	0.0379809	0.62	0.448	0.041	0.041
Q9HBH9	MAP kinase-interacting serine/threonine-protein kinase 2	MKNK2	P78318-S268	P78318	IGBP1	268	S	SLPTMTVSDWYEQHR	FALSE	FALSE	0.6510107700434561	FALSE	S/T	S/T	0.0502973	0.62	0.448	0.041	0.041
Q9HBH9	MAP kinase-interacting serine/threonine-protein kinase 2	MKNK2	P78324-S204	P78324	SHPS1	204	S	NVDPVGESVSYSIHS	FALSE	FALSE	0.512640102944291	FALSE	S/T	S/T	0.228923	0.344	0.3	0.041	0.041
Q9HBH9	MAP kinase-interacting serine/threonine-protein kinase 2	MKNK2	P78324-S494	P78324	SHPS1	494	S	PKPEPSFSEYASVQV	FALSE	FALSE	0.5164154243714056	FALSE	S/T	S/T	0.241843	0.344	0.3	0.041	0.041
Q9HBH9	MAP kinase-interacting serine/threonine-protein kinase 2	MKNK2	P78325-S757	P78325	ADAM8	757	S	PAPPVTVSSPPFPVP	FALSE	FALSE	0.5238109385734079	FALSE	S/T	S/T	0.220667	0.433	0.3	0.041	0.041
Q9HBH9	MAP kinase-interacting serine/threonine-protein kinase 2	MKNK2	P78337-S48	P78337	PITX1	48	S	EPLENSASESSDTEL	FALSE	FALSE	0.5302268798115157	FALSE	S/T	S/T	0.0208713	0.739	0.319	0.041	0.041
Q9HBH9	MAP kinase-interacting serine/threonine-protein kinase 2	MKNK2	P78337-S50	P78337	PITX1	50	S	LENSASESSDTELPE	FALSE	FALSE	0.6107411322600272	FALSE	S/T	S/T	0.0826337	0.739	0.319	0.041	0.041
Q9HBH9	MAP kinase-interacting serine/threonine-protein kinase 2	MKNK2	P78337-S51	P78337	PITX1	51	S	ENSASESSDTELPEK	FALSE	FALSE	0.5012211248038003	FALSE	S/T	S/T	0.0147379	0.739	0.319	0.041	0.041
Q9HBH9	MAP kinase-interacting serine/threonine-protein kinase 2	MKNK2	P78337-S70	P78337	PITX1	70	S	EPKGPEDSGAGGTGC	FALSE	FALSE	0.673369052393207	FALSE	S/T	S/T	0.11064	0.739	0.319	0.041	0.041
Q9HBH9	MAP kinase-interacting serine/threonine-protein kinase 2	MKNK2	P78337-S314	P78337	PITX1	314	S	LNACQYNS_______	FALSE	FALSE	0.5692354529197321	FALSE	S/T	S/T	0.0322707	0.739	0.319	0.041	0.041
Q9HBH9	MAP kinase-interacting serine/threonine-protein kinase 2	MKNK2	P78344-S3	P78344	IF4G2	3	S	_____MESAIAEGGA	FALSE	FALSE	0.8410045099681062	FALSE	S/T	S/T	0.110385	0.476	0.434	0.0515	0.041
Q9HBH9	MAP kinase-interacting serine/threonine-protein kinase 2	MKNK2	P78344-S11	P78344	IF4G2	11	S	AIAEGGASRFSASSG	FALSE	FALSE	0.8671750455506632	FALSE	S/T	S/T	0.31023	0.476	0.434	0.0515	0.041
Q9HBH9	MAP kinase-interacting serine/threonine-protein kinase 2	MKNK2	P78344-S14	P78344	IF4G2	14	S	EGGASRFSASSGGGG	FALSE	FALSE	0.8437485650413327	FALSE	S/T	S/T	0.123396	0.476	0.434	0.0515	0.041
Q9HBH9	MAP kinase-interacting serine/threonine-protein kinase 2	MKNK2	P78344-S16	P78344	IF4G2	16	S	GASRFSASSGGGGSR	FALSE	FALSE	0.849732304746501	FALSE	S/T	S/T	0.146649	0.476	0.434	0.0515	0.041
Q9HBH9	MAP kinase-interacting serine/threonine-protein kinase 2	MKNK2	P78344-S17	P78344	IF4G2	17	S	ASRFSASSGGGGSRG	FALSE	FALSE	0.7016875767389427	FALSE	S/T	S/T	0.0530458	0.476	0.434	0.0515	0.041
Q9HBH9	MAP kinase-interacting serine/threonine-protein kinase 2	MKNK2	P78344-S22	P78344	IF4G2	22	S	ASSGGGGSRGAPQHY	FALSE	FALSE	0.8081865439206118	FALSE	S/T	S/T	0.0883039	0.476	0.434	0.0515	0.041
Q9HBH9	MAP kinase-interacting serine/threonine-protein kinase 2	MKNK2	P78344-S226	P78344	IF4G2	226	S	KLDLIHESILHKCIK	FALSE	FALSE	0.8556233021688198	FALSE	S/T	S/T	0.163953	0.476	0.434	0.0515	0.041
Q9HBH9	MAP kinase-interacting serine/threonine-protein kinase 2	MKNK2	P78344-S283	P78344	IF4G2	283	S	QYFARMCSLMLSKEL	FALSE	FALSE	0.8596645909032451	FALSE	S/T	S/T	0.248573	0.476	0.434	0.0515	0.041
Q9HBH9	MAP kinase-interacting serine/threonine-protein kinase 2	MKNK2	P78344-S381	P78344	IF4G2	381	S	MFGQMPGSGIGTGPG	FALSE	FALSE	0.749424957229333	FALSE	S/T	S/T	0.0595095	0.476	0.434	0.0515	0.041
Q9HBH9	MAP kinase-interacting serine/threonine-protein kinase 2	MKNK2	P78344-S432	P78344	IF4G2	432	S	MGGKFMKSQGLSQLY	FALSE	FALSE	0.7656331736547362	FALSE	S/T	S/T	0.0735783	0.476	0.434	0.0515	0.041
Q9HBH9	MAP kinase-interacting serine/threonine-protein kinase 2	MKNK2	P78344-S436	P78344	IF4G2	436	S	FMKSQGLSQLYHNQS	FALSE	FALSE	0.8504596484410577	FALSE	S/T	S/T	0.151383	0.476	0.434	0.0515	0.041
Q9HBH9	MAP kinase-interacting serine/threonine-protein kinase 2	MKNK2	P78344-S443	P78344	IF4G2	443	S	SQLYHNQSQGLLSQL	FALSE	FALSE	0.8441485650413325	FALSE	S/T	S/T	0.121043	0.476	0.434	0.0515	0.041
Q9HBH9	MAP kinase-interacting serine/threonine-protein kinase 2	MKNK2	P78344-S448	P78344	IF4G2	448	S	NQSQGLLSQLQGQSK	FALSE	FALSE	0.5775559190327003	FALSE	S/T	S/T	0.025106	0.476	0.434	0.0515	0.041
Q9HBH9	MAP kinase-interacting serine/threonine-protein kinase 2	MKNK2	P78344-S454	P78344	IF4G2	454	S	LSQLQGQSKDMPPRF	FALSE	FALSE	0.7195913352397678	FALSE	S/T	S/T	0.0561942	0.476	0.434	0.0515	0.041
Q9HBH9	MAP kinase-interacting serine/threonine-protein kinase 2	MKNK2	P78344-S479	P78344	IF4G2	479	S	ISLRPAQSFLMNKNQ	FALSE	FALSE	0.8851155881997197	FALSE	S/T	S/T	0.502469	0.476	0.434	0.0515	0.041
Q9HBH9	MAP kinase-interacting serine/threonine-protein kinase 2	MKNK2	P78344-S500	P78344	IF4G2	500	S	QITMIPPSAQPPRTQ	FALSE	FALSE	0.8195558984417546	FALSE	S/T	S/T	0.0927514	0.476	0.434	0.0515	0.041
Q9HBH9	MAP kinase-interacting serine/threonine-protein kinase 2	MKNK2	P78344-S601	P78344	IF4G2	601	S	DEDKEKASSLISLLK	FALSE	FALSE	0.6947576152370297	FALSE	S/T	S/T	0.0485719	0.476	0.434	0.0515	0.041
Q9HBH9	MAP kinase-interacting serine/threonine-protein kinase 2	MKNK2	P78344-S602	P78344	IF4G2	602	S	EDKEKASSLISLLKQ	FALSE	FALSE	0.8593086784354523	FALSE	S/T	S/T	0.263994	0.476	0.434	0.0515	0.041
Q9HBH9	MAP kinase-interacting serine/threonine-protein kinase 2	MKNK2	P78344-S605	P78344	IF4G2	605	S	EKASSLISLLKQEGI	FALSE	FALSE	0.5476425603860262	FALSE	S/T	S/T	0.018776	0.476	0.434	0.0515	0.041
Q9HBH9	MAP kinase-interacting serine/threonine-protein kinase 2	MKNK2	P78344-S641	P78344	IF4G2	641	S	VDIPLVKSYLAQFAA	FALSE	FALSE	0.8198822128017599	FALSE	S/T	S/T	0.0928208	0.476	0.434	0.0515	0.041
Q9HBH9	MAP kinase-interacting serine/threonine-protein kinase 2	MKNK2	P78344-2-S435	P78344-2	IF4G2-2	435	S	KFMKSQISLRPAQSF	FALSE	FALSE	0.541865549222645	FALSE	S/T	S/T	0.0580599	0.476	0.434	0.041	0.041
Q9HBH9	MAP kinase-interacting serine/threonine-protein kinase 2	MKNK2	P78344-2-S441	P78344-2	IF4G2-2	441	S	ISLRPAQSFLMNKNQ	FALSE	FALSE	0.7195701169724895	FALSE	S/T	S/T	0.502469	0.476	0.434	0.041	0.041
Q9HBH9	MAP kinase-interacting serine/threonine-protein kinase 2	MKNK2	P78347-S181	P78347	GTF2I	181	S	LENKAGISFIIKRPF	FALSE	FALSE	0.6197507232916877	FALSE	S/T	S/T	0.938711	0.915	0.23	0.041	0.041
Q9HBH9	MAP kinase-interacting serine/threonine-protein kinase 2	MKNK2	P78347-S214	P78347	GTF2I	214	S	SILSPGGSCGPIKVK	FALSE	FALSE	0.5718010698266424	FALSE	S/T	S/T	0.601313	0.915	0.23	0.041	0.041
Q9HBH9	MAP kinase-interacting serine/threonine-protein kinase 2	MKNK2	P78347-S412	P78347	GTF2I	412	S	GIPFRRPSTYGIPRL	FALSE	FALSE	0.6277327498636498	FALSE	S/T	S/T	0.960533	0.915	0.23	0.041	0.041
Q9HBH9	MAP kinase-interacting serine/threonine-protein kinase 2	MKNK2	P78347-S517	P78347	GTF2I	517	S	NIPFRSPSWYGIPRL	FALSE	FALSE	0.6319076079794258	FALSE	S/T	S/T	0.980495	0.915	0.23	0.041	0.041
Q9HBH9	MAP kinase-interacting serine/threonine-protein kinase 2	MKNK2	P78347-S699	P78347	GTF2I	699	S	NNNNPQTSAVRTPTQ	FALSE	FALSE	0.5025298688807338	FALSE	S/T	S/T	0.520001	0.915	0.23	0.041	0.041
Q9HBH9	MAP kinase-interacting serine/threonine-protein kinase 2	MKNK2	P78347-S784	P78347	GTF2I	784	S	GVPFRRPSTFGIPRL	FALSE	FALSE	0.6160085477678016	FALSE	S/T	S/T	0.907633	0.915	0.23	0.041	0.041
Q9HBH9	MAP kinase-interacting serine/threonine-protein kinase 2	MKNK2	P78347-S839	P78347	GTF2I	839	S	PNVNTTASGVEDLNI	FALSE	FALSE	0.6061784755441256	FALSE	S/T	S/T	0.757645	0.915	0.23	0.041	0.041
Q9HBH9	MAP kinase-interacting serine/threonine-protein kinase 2	MKNK2	P78347-2-S371	P78347-2	GTF2I-2	371	S	GIPFRRPSTYGIPRL	FALSE	FALSE	0.6181333881045094	FALSE	S/T	S/T	0.924938	0.915	0.23	0.041	0.041
Q9HBH9	MAP kinase-interacting serine/threonine-protein kinase 2	MKNK2	P78347-2-S743	P78347-2	GTF2I-2	743	S	GVPFRRPSTFGIPRL	FALSE	FALSE	0.59926303242209	FALSE	S/T	S/T	0.832643	0.915	0.23	0.041	0.041
Q9HBH9	MAP kinase-interacting serine/threonine-protein kinase 2	MKNK2	P78348-1-S525	P78348-1	ASIC1-1	525	S	QKEAKRSSADKGVAL	FALSE	FALSE	0.5379737823113921	FALSE	S/T	S/T	0.512286	0.471	0.263	0.041	0.041
Q9HBH9	MAP kinase-interacting serine/threonine-protein kinase 2	MKNK2	P78352-S73	P78352	DLG4	73	S	ITLERGNSGLGFSIA	FALSE	FALSE	0.5119032435982043	FALSE	S/T	S/T	0.250017	0.401	0.324	0.041	0.041
Q9HBH9	MAP kinase-interacting serine/threonine-protein kinase 2	MKNK2	P78352-S78	P78352	DLG4	78	S	GNSGLGFSIAGGTDN	FALSE	FALSE	0.6225761306353869	FALSE	S/T	S/T	0.489643	0.401	0.324	0.041	0.041
Q9HBH9	MAP kinase-interacting serine/threonine-protein kinase 2	MKNK2	P78352-S116	P78352	DLG4	116	S	GRLRVNDSILFVNEV	FALSE	FALSE	0.6203050799934915	FALSE	S/T	S/T	0.778428	0.401	0.324	0.041	0.041
Q9HBH9	MAP kinase-interacting serine/threonine-protein kinase 2	MKNK2	P78352-S142	P78352	DLG4	142	S	EALKEAGSIVRLYVM	FALSE	FALSE	0.6057502137055928	FALSE	S/T	S/T	0.386485	0.401	0.324	0.041	0.041
Q9HBH9	MAP kinase-interacting serine/threonine-protein kinase 2	MKNK2	P78352-S561	P78352	DLG4	561	S	EFPDKFGSCVPHTTR	FALSE	FALSE	0.6187849693480765	FALSE	S/T	S/T	0.731523	0.401	0.324	0.041	0.041
Q9HBH9	MAP kinase-interacting serine/threonine-protein kinase 2	MKNK2	P78356-S17	P78356	PI42B	17	S	AVAVAPLSASKTKTK	FALSE	FALSE	0.7045992409439377	FALSE	S/T	S/T	0.073935	0.803	0.411	0.041	0.041
Q9HBH9	MAP kinase-interacting serine/threonine-protein kinase 2	MKNK2	P78356-S19	P78356	PI42B	19	S	AVAPLSASKTKTKKK	FALSE	FALSE	0.7682230399867807	FALSE	S/T	S/T	0.106166	0.803	0.411	0.041	0.041
Q9HBH9	MAP kinase-interacting serine/threonine-protein kinase 2	MKNK2	P78356-S124	P78356	PI42B	124	S	YQNSVTRSAPINSDS	FALSE	FALSE	0.7236389173527857	FALSE	S/T	S/T	0.0821437	0.803	0.411	0.041	0.041
Q9HBH9	MAP kinase-interacting serine/threonine-protein kinase 2	MKNK2	P78356-S131	P78356	PI42B	131	S	SAPINSDSQGRCGTR	FALSE	FALSE	0.7346671559096472	FALSE	S/T	S/T	0.210297	0.803	0.411	0.041	0.041
Q9HBH9	MAP kinase-interacting serine/threonine-protein kinase 2	MKNK2	P78356-S220	P78356	PI42B	220	S	RKYDLKGSTVAREAS	FALSE	FALSE	0.7612556750270922	FALSE	S/T	S/T	0.256429	0.803	0.411	0.041	0.041
Q9HBH9	MAP kinase-interacting serine/threonine-protein kinase 2	MKNK2	P78356-S319	P78356	PI42B	319	S	VGGNLLCSYGTPPDS	FALSE	FALSE	0.7109778525161771	FALSE	S/T	S/T	0.0611333	0.803	0.411	0.041	0.041
Q9HBH9	MAP kinase-interacting serine/threonine-protein kinase 2	MKNK2	P78356-S332	P78356	PI42B	332	S	DSPGNLLSFPRFFGP	FALSE	FALSE	0.7694399133870695	FALSE	S/T	S/T	0.107244	0.803	0.411	0.041	0.041
Q9HBH9	MAP kinase-interacting serine/threonine-protein kinase 2	MKNK2	P78358-S11	P78358	CTG1B	11	S	EGRGTGGSTGDADGP	FALSE	FALSE	0.5194262432400388	FALSE	S/T	S/T	0.640443	1	0.217	0.041	0.041
Q9HBH9	MAP kinase-interacting serine/threonine-protein kinase 2	MKNK2	P78362-S8	P78362	SRPK2	8	S	MSVNSEKSSSSERPE	FALSE	FALSE	0.5946726071771741	TRUE	S/T	S/T	0.25955	0.894	0.495	0.041	0.041
Q9HBH9	MAP kinase-interacting serine/threonine-protein kinase 2	MKNK2	P78362-S9	P78362	SRPK2	9	S	SVNSEKSSSSERPEP	FALSE	FALSE	0.5722753051032194	TRUE	S/T	S/T	0.187266	0.894	0.495	0.041	0.041
Q9HBH9	MAP kinase-interacting serine/threonine-protein kinase 2	MKNK2	P78362-S10	P78362	SRPK2	10	S	VNSEKSSSSERPEPQ	FALSE	FALSE	0.6055938346982145	TRUE	S/T	S/T	0.408348	0.894	0.495	0.041	0.041
Q9HBH9	MAP kinase-interacting serine/threonine-protein kinase 2	MKNK2	P78362-S248	P78362	SRPK2	248	S	KAGAPPPSGSAVSTA	FALSE	FALSE	0.600065690052203	TRUE	S/T	S/T	0.353238	0.894	0.495	0.041	0.041
Q9HBH9	MAP kinase-interacting serine/threonine-protein kinase 2	MKNK2	P78362-S250	P78362	SRPK2	250	S	GAPPPSGSAVSTAPQ	FALSE	FALSE	0.6368152402384121	TRUE	S/T	S/T	0.890793	0.894	0.495	0.041	0.041
Q9HBH9	MAP kinase-interacting serine/threonine-protein kinase 2	MKNK2	P78362-S312	P78362	SRPK2	312	S	NITSAAPSNDQDGEY	FALSE	FALSE	0.5689610193889337	TRUE	S/T	S/T	0.178128	0.894	0.495	0.041	0.041
Q9HBH9	MAP kinase-interacting serine/threonine-protein kinase 2	MKNK2	P78362-S423	P78362	SRPK2	423	S	LDEPNAESDYTYSSS	FALSE	FALSE	0.5938660602367873	TRUE	S/T	S/T	0.250138	0.894	0.495	0.041	0.041
Q9HBH9	MAP kinase-interacting serine/threonine-protein kinase 2	MKNK2	P78362-S494	P78362	SRPK2	494	S	HDRSRTVSASSTGDL	FALSE	FALSE	0.6036657864991106	TRUE	S/T	S/T	0.481494	0.894	0.495	0.041	0.041
Q9HBH9	MAP kinase-interacting serine/threonine-protein kinase 2	MKNK2	P78362-S496	P78362	SRPK2	496	S	RSRTVSASSTGDLPK	FALSE	FALSE	0.5869769486393832	TRUE	S/T	S/T	0.80666	0.894	0.495	0.041	0.041
Q9HBH9	MAP kinase-interacting serine/threonine-protein kinase 2	MKNK2	P78362-S497	P78362	SRPK2	497	S	SRTVSASSTGDLPKA	FALSE	FALSE	0.5854514365229229	TRUE	S/T	S/T	0.529986	0.894	0.495	0.041	0.041
Q9HBH9	MAP kinase-interacting serine/threonine-protein kinase 2	MKNK2	P78362-S608	P78362	SRPK2	608	S	HIIELLGSIPRHFAL	FALSE	FALSE	0.5985877491627354	TRUE	S/T	S/T	0.361522	0.894	0.495	0.041	0.041
Q9HBH9	MAP kinase-interacting serine/threonine-protein kinase 2	MKNK2	P78362-S616	P78362	SRPK2	616	S	IPRHFALSGKYSREF	FALSE	FALSE	0.5689610193889337	TRUE	S/T	S/T	0.177405	0.894	0.495	0.041	0.041
Q9HBH9	MAP kinase-interacting serine/threonine-protein kinase 2	MKNK2	P78363-S2115	P78363	ABCA4	2115	S	MLWNVIVSIIREGRA	FALSE	FALSE	0.5883373531816337	FALSE	S/T	S/T	0.695007	0.582	0.235	0.041	0.041
Q9HBH9	MAP kinase-interacting serine/threonine-protein kinase 2	MKNK2	P78364-S324	P78364	PHC1	324	S	AAQTVTVSQGSQTEA	FALSE	FALSE	0.8146655607276527	FALSE	S/T	S/T	0.425231	0.824	0.389	0.041	0.041
Q9HBH9	MAP kinase-interacting serine/threonine-protein kinase 2	MKNK2	P78364-S327	P78364	PHC1	327	S	TVTVSQGSQTEAESA	FALSE	FALSE	0.7670299047493901	FALSE	S/T	S/T	0.130937	0.824	0.389	0.041	0.041
Q9HBH9	MAP kinase-interacting serine/threonine-protein kinase 2	MKNK2	P78364-S344	P78364	PHC1	344	S	KKAEADGSGQQNVGM	FALSE	FALSE	0.7687180057109286	FALSE	S/T	S/T	0.125103	0.824	0.389	0.041	0.041
Q9HBH9	MAP kinase-interacting serine/threonine-protein kinase 2	MKNK2	P78364-S645	P78364	PHC1	645	S	AVKRKADSEEERDDV	FALSE	FALSE	0.6500528249703312	FALSE	S/T	S/T	0.0551856	0.824	0.389	0.041	0.041
Q9HBH9	MAP kinase-interacting serine/threonine-protein kinase 2	MKNK2	P78364-S657	P78364	PHC1	657	S	DDVSTLGSMLPAKAS	FALSE	FALSE	0.6322947664289122	FALSE	S/T	S/T	0.0458021	0.824	0.389	0.041	0.041
Q9HBH9	MAP kinase-interacting serine/threonine-protein kinase 2	MKNK2	P78364-S664	P78364	PHC1	664	S	SMLPAKASPVAESPK	FALSE	FALSE	0.7141622687153036	FALSE	S/T	S/T	0.0935055	0.824	0.389	0.041	0.041
Q9HBH9	MAP kinase-interacting serine/threonine-protein kinase 2	MKNK2	P78364-S861	P78364	PHC1	861	S	RRRGPRRSSSDIARA	FALSE	FALSE	0.819359518571902	FALSE	S/T	S/T	0.487581	0.824	0.389	0.041	0.041
Q9HBH9	MAP kinase-interacting serine/threonine-protein kinase 2	MKNK2	P78364-S862	P78364	PHC1	862	S	RRGPRRSSSDIARAK	FALSE	FALSE	0.8044694323902458	FALSE	S/T	S/T	0.360372	0.824	0.389	0.041	0.041
Q9HBH9	MAP kinase-interacting serine/threonine-protein kinase 2	MKNK2	P78364-S888	P78364	PHC1	888	S	SSRGSDNSSYDEALS	FALSE	FALSE	0.744933737091769	FALSE	S/T	S/T	0.289105	0.824	0.389	0.041	0.041
Q9HBH9	MAP kinase-interacting serine/threonine-protein kinase 2	MKNK2	P78364-S889	P78364	PHC1	889	S	SRGSDNSSYDEALSP	FALSE	FALSE	0.5847583194093406	FALSE	S/T	S/T	0.0356902	0.824	0.389	0.041	0.041
Q9HBH9	MAP kinase-interacting serine/threonine-protein kinase 2	MKNK2	P78367-S11	P78367	NKX32	11	S	RGANTLTSFSIQAIL	FALSE	FALSE	0.8103084302369059	FALSE	S/T	S/T	0.551629	0.702	0.378	0.041	0.041
Q9HBH9	MAP kinase-interacting serine/threonine-protein kinase 2	MKNK2	P78367-S93	P78367	NKX32	93	S	ESPEGWDSDSALSEE	FALSE	FALSE	0.520524101891123	FALSE	S/T	S/T	0.011958	0.702	0.378	0.041	0.041
Q9HBH9	MAP kinase-interacting serine/threonine-protein kinase 2	MKNK2	P78368-S26	P78368	KC1G2	26	S	SKAGGGRSSHGIRSS	FALSE	FALSE	0.8365341009709502	TRUE	S/T	S/T	0.893709	0.763	0.698	0.069	0.041
Q9HBH9	MAP kinase-interacting serine/threonine-protein kinase 2	MKNK2	P78368-S32	P78368	KC1G2	32	S	RSSHGIRSSGTSSGV	FALSE	FALSE	0.7356033838822534	TRUE	S/T	S/T	0.185641	0.763	0.698	0.069	0.041
Q9HBH9	MAP kinase-interacting serine/threonine-protein kinase 2	MKNK2	P78368-S33	P78368	KC1G2	33	S	SSHGIRSSGTSSGVL	FALSE	FALSE	0.8243451411275283	TRUE	S/T	S/T	0.866121	0.763	0.698	0.069	0.041
Q9HBH9	MAP kinase-interacting serine/threonine-protein kinase 2	MKNK2	P78368-S36	P78368	KC1G2	36	S	GIRSSGTSSGVLMVG	FALSE	FALSE	0.7385898918187614	TRUE	S/T	S/T	0.133112	0.763	0.698	0.069	0.041
Q9HBH9	MAP kinase-interacting serine/threonine-protein kinase 2	MKNK2	P78368-S359	P78368	KC1G2	359	S	RDKTQPHSKNQALNS	FALSE	FALSE	0.7393398918187614	TRUE	S/T	S/T	0.122544	0.763	0.698	0.069	0.041
Q9HBH9	MAP kinase-interacting serine/threonine-protein kinase 2	MKNK2	P78368-S366	P78368	KC1G2	366	S	SKNQALNSTNGELNA	FALSE	FALSE	0.7988720799448816	TRUE	S/T	S/T	0.624983	0.763	0.698	0.069	0.041
Q9HBH9	MAP kinase-interacting serine/threonine-protein kinase 2	MKNK2	P78368-S381	P78368	KC1G2	381	S	DDPTAGHSNAPITAP	FALSE	FALSE	0.7967557473910921	TRUE	S/T	S/T	0.594109	0.763	0.698	0.069	0.041
Q9HBH9	MAP kinase-interacting serine/threonine-protein kinase 2	MKNK2	P78368-S410	P78368	KC1G2	410	S	FKRRKRKSLQRHK__	FALSE	FALSE	0.8472862984556206	TRUE	S/T	S/T	0.973119	0.763	0.698	0.069	0.041
Q9HBH9	MAP kinase-interacting serine/threonine-protein kinase 2	MKNK2	P78368-T141	P78368	KC1G2	141	T	DRTFTLKTVLMIAIQ	FALSE	FALSE	0.5233026807740809	TRUE	S/T	S/T	3.07939e-4	0.763	0.698	0.069	0.041
Q9HBH9	MAP kinase-interacting serine/threonine-protein kinase 2	MKNK2	P78368-T151	P78368	KC1G2	151	T	MIAIQLITRMEYVHT	FALSE	FALSE	0.5108314183156092	TRUE	S/T	S/T	1.92483e-4	0.763	0.698	0.069	0.041
Q9HBH9	MAP kinase-interacting serine/threonine-protein kinase 2	MKNK2	P78368-Y67	P78368	KC1G2	67	Y	LRLGKNLYTNEYVAI	FALSE	FALSE	0.5621345060863827	TRUE	S/T	Y	1.26625e-10	0.763	0.698	0.069	0.041
Q9HBH9	MAP kinase-interacting serine/threonine-protein kinase 2	MKNK2	P78368-Y71	P78368	KC1G2	71	Y	KNLYTNEYVAIKLEP	FALSE	FALSE	0.5596253618489774	TRUE	S/T	Y	5.7398e-12	0.763	0.698	0.069	0.041
Q9HBH9	MAP kinase-interacting serine/threonine-protein kinase 2	MKNK2	P78368-Y90	P78368	KC1G2	90	Y	APQLHLEYRFYKQLS	FALSE	FALSE	0.558367023455345	TRUE	S/T	Y	1.9072e-13	0.763	0.698	0.069	0.041
Q9HBH9	MAP kinase-interacting serine/threonine-protein kinase 2	MKNK2	P78368-Y93	P78368	KC1G2	93	Y	LHLEYRFYKQLSATE	FALSE	FALSE	0.5600336901220115	TRUE	S/T	Y	6.95793e-13	0.763	0.698	0.069	0.041
Q9HBH9	MAP kinase-interacting serine/threonine-protein kinase 2	MKNK2	P78368-Y195	P78368	KC1G2	195	Y	DFGLAKEYIDPETKK	FALSE	FALSE	0.5584523459759615	TRUE	S/T	Y	9.54535e-12	0.763	0.698	0.069	0.041
Q9HBH9	MAP kinase-interacting serine/threonine-protein kinase 2	MKNK2	P78368-Y206	P78368	KC1G2	206	Y	ETKKHIPYREHKSLT	FALSE	FALSE	0.558367023455345	TRUE	S/T	Y	1.26182e-13	0.763	0.698	0.069	0.041
Q9HBH9	MAP kinase-interacting serine/threonine-protein kinase 2	MKNK2	P78385-S54	P78385	KRT83	54	S	TGGFGSHSVCGGFRA	FALSE	FALSE	0.5066060386371457	FALSE	S/T	S/T	0.965205	0.462	0.184	0.041	0.041
Q9HBH9	MAP kinase-interacting serine/threonine-protein kinase 2	MKNK2	P78385-S263	P78385	KRT83	263	S	QSHISDTSVVVKLDN	FALSE	FALSE	0.5001165263429875	FALSE	S/T	S/T	0.939449	0.462	0.184	0.041	0.041
Q9HBH9	MAP kinase-interacting serine/threonine-protein kinase 2	MKNK2	P78395-S9	P78395	PRAME	9	S	ERRRLWGSIQSRYIS	FALSE	FALSE	0.5873201038294882	FALSE	S/T	S/T	0.0886706	0.849	0.321	0.041	0.041
Q9HBH9	MAP kinase-interacting serine/threonine-protein kinase 2	MKNK2	P78396-S280	P78396	CCNA1	280	S	DRFLSCMSVLRGKLQ	FALSE	FALSE	0.7046393526892047	FALSE	S/T	S/T	0.21924	0.713	0.349	0.041	0.041
Q9HBH9	MAP kinase-interacting serine/threonine-protein kinase 2	MKNK2	P78406-S2	P78406	RAE1L	2	S	______MSLFGTTSG	FALSE	FALSE	0.5197078498559083	FALSE	S/T	S/T	0.399047	0.811	0.26	0.041	0.041
Q9HBH9	MAP kinase-interacting serine/threonine-protein kinase 2	MKNK2	P78411-S185	P78411	IRX5	185	S	TWTPRNRSEDEEEEE	FALSE	FALSE	0.6774961612861876	FALSE	S/T	S/T	0.125275	0.702	0.315	0.041	0.041
Q9HBH9	MAP kinase-interacting serine/threonine-protein kinase 2	MKNK2	P78411-S246	P78411	IRX5	246	S	AGKETEGSLSDSDFK	FALSE	FALSE	0.5862960768148289	FALSE	S/T	S/T	0.0347848	0.702	0.315	0.041	0.041
Q9HBH9	MAP kinase-interacting serine/threonine-protein kinase 2	MKNK2	P78411-S248	P78411	IRX5	248	S	KETEGSLSDSDFKEP	FALSE	FALSE	0.6659120198476177	FALSE	S/T	S/T	0.137782	0.702	0.315	0.041	0.041
Q9HBH9	MAP kinase-interacting serine/threonine-protein kinase 2	MKNK2	P78411-S250	P78411	IRX5	250	S	TEGSLSDSDFKEPPS	FALSE	FALSE	0.624134374657363	FALSE	S/T	S/T	0.0828133	0.702	0.315	0.041	0.041
Q9HBH9	MAP kinase-interacting serine/threonine-protein kinase 2	MKNK2	P78411-S274	P78411	IRX5	274	S	PPRTGGPSPAGPAAA	FALSE	FALSE	0.5273236583075048	FALSE	S/T	S/T	0.0225895	0.702	0.315	0.041	0.041
Q9HBH9	MAP kinase-interacting serine/threonine-protein kinase 2	MKNK2	P78411-S374	P78411	IRX5	374	S	AGQALGGSRASPAPA	FALSE	FALSE	0.6160547476025351	FALSE	S/T	S/T	0.0806998	0.702	0.315	0.041	0.041
Q9HBH9	MAP kinase-interacting serine/threonine-protein kinase 2	MKNK2	P78411-S377	P78411	IRX5	377	S	ALGGSRASPAPAPSR	FALSE	FALSE	0.6113425510089134	FALSE	S/T	S/T	0.0702684	0.702	0.315	0.041	0.041
Q9HBH9	MAP kinase-interacting serine/threonine-protein kinase 2	MKNK2	P78411-S383	P78411	IRX5	383	S	ASPAPAPSRSPSAQC	FALSE	FALSE	0.6839132757995061	FALSE	S/T	S/T	0.109168	0.702	0.315	0.041	0.041
Q9HBH9	MAP kinase-interacting serine/threonine-protein kinase 2	MKNK2	P78411-S385	P78411	IRX5	385	S	PAPAPSRSPSAQCPF	FALSE	FALSE	0.5835505822628827	FALSE	S/T	S/T	0.0342175	0.702	0.315	0.041	0.041
Q9HBH9	MAP kinase-interacting serine/threonine-protein kinase 2	MKNK2	P78411-S387	P78411	IRX5	387	S	PAPSRSPSAQCPFPG	FALSE	FALSE	0.6570392979507311	FALSE	S/T	S/T	0.15229	0.702	0.315	0.041	0.041
Q9HBH9	MAP kinase-interacting serine/threonine-protein kinase 2	MKNK2	P78411-S464	P78411	IRX5	464	S	PKMLRSQSQLDLCKD	FALSE	FALSE	0.7590912710959385	FALSE	S/T	S/T	0.344004	0.702	0.315	0.041	0.041
Q9HBH9	MAP kinase-interacting serine/threonine-protein kinase 2	MKNK2	P78412-S145	P78412	IRX6	145	S	RYGAVELSGAGRRKN	FALSE	FALSE	0.6145434766903639	FALSE	S/T	S/T	0.125868	0.702	0.288	0.041	0.041
Q9HBH9	MAP kinase-interacting serine/threonine-protein kinase 2	MKNK2	P78412-S393	P78412	IRX6	393	S	PASARRLSVPRDSAC	FALSE	FALSE	0.6337338377040297	FALSE	S/T	S/T	0.28735	0.702	0.288	0.041	0.041
Q9HBH9	MAP kinase-interacting serine/threonine-protein kinase 2	MKNK2	P78413-S473	P78413	IRX4	473	S	DPGPLGRSLGAGANV	FALSE	FALSE	0.5802804198503062	FALSE	S/T	S/T	0.0645124	0.702	0.302	0.041	0.041
Q9HBH9	MAP kinase-interacting serine/threonine-protein kinase 2	MKNK2	P78413-2-S153	P78413-2	IRX4-2	153	S	KGIGLDLSGLGRSPG	FALSE	FALSE	0.6375335821049529	FALSE	S/T	S/T	0.1073	0.702	0.302	0.041	0.041
Q9HBH9	MAP kinase-interacting serine/threonine-protein kinase 2	MKNK2	P78417-S13	P78417	GSTO1	13	S	ARSLGKGSAPPGPVP	FALSE	FALSE	0.6242864128040304	FALSE	S/T	S/T	0.0808689	0.845	0.372	0.041	0.041
Q9HBH9	MAP kinase-interacting serine/threonine-protein kinase 2	MKNK2	P78417-S23	P78417	GSTO1	23	S	PGPVPEGSIRIYSMR	FALSE	FALSE	0.57853614202102	FALSE	S/T	S/T	0.0520954	0.845	0.372	0.041	0.041
Q9HBH9	MAP kinase-interacting serine/threonine-protein kinase 2	MKNK2	P78417-S121	P78417	GSTO1	121	S	KMILELFSKVPSLVG	FALSE	FALSE	0.5337532417772203	FALSE	S/T	S/T	0.035738	0.845	0.372	0.041	0.041
Q9HBH9	MAP kinase-interacting serine/threonine-protein kinase 2	MKNK2	P78417-S125	P78417	GSTO1	125	S	ELFSKVPSLVGSFIR	FALSE	FALSE	0.8108164760494859	FALSE	S/T	S/T	0.566856	0.845	0.372	0.041	0.041
Q9HBH9	MAP kinase-interacting serine/threonine-protein kinase 2	MKNK2	P78417-S129	P78417	GSTO1	129	S	KVPSLVGSFIRSQNK	FALSE	FALSE	0.7343571902878121	FALSE	S/T	S/T	0.250641	0.845	0.372	0.041	0.041
Q9HBH9	MAP kinase-interacting serine/threonine-protein kinase 2	MKNK2	P78423-S225	P78423	X3CL1	225	S	APSTQDPSTQASTAS	FALSE	FALSE	0.5393629496688004	FALSE	S/T	S/T	0.187244	0.449	0.334	0.041	0.041
Q9HBH9	MAP kinase-interacting serine/threonine-protein kinase 2	MKNK2	P78423-S391	P78423	X3CL1	391	S	PRSCGSNSYVLVPV_	FALSE	FALSE	0.6415041438390867	FALSE	S/T	S/T	0.408854	0.449	0.334	0.041	0.041
Q9HBH9	MAP kinase-interacting serine/threonine-protein kinase 2	MKNK2	P78424-S15	P78424	PO6F2	15	S	PMIAGQVSKPLLSVR	FALSE	FALSE	0.5176868248908421	FALSE	S/T	S/T	0.0434833	0.702	0.283	0.041	0.041
Q9HBH9	MAP kinase-interacting serine/threonine-protein kinase 2	MKNK2	P78424-S23	P78424	PO6F2	23	S	KPLLSVRSEMNAELR	FALSE	FALSE	0.5030475853885762	FALSE	S/T	S/T	0.0372511	0.702	0.283	0.041	0.041
Q9HBH9	MAP kinase-interacting serine/threonine-protein kinase 2	MKNK2	P78424-S450	P78424	PO6F2	450	S	PVRQASSSSSSSSSS	FALSE	FALSE	0.529831445164041	FALSE	S/T	S/T	0.0629227	0.702	0.283	0.041	0.041
Q9HBH9	MAP kinase-interacting serine/threonine-protein kinase 2	MKNK2	P78424-S451	P78424	PO6F2	451	S	VRQASSSSSSSSSSS	FALSE	FALSE	0.5025666615770554	FALSE	S/T	S/T	0.0402331	0.702	0.283	0.041	0.041
Q9HBH9	MAP kinase-interacting serine/threonine-protein kinase 2	MKNK2	P78426-S51	P78426	NKX61	51	S	PAGPPSSSSSSSSSS	FALSE	FALSE	0.7304863364797425	FALSE	S/T	S/T	0.10964	0.652	0.383	0.041	0.041
Q9HBH9	MAP kinase-interacting serine/threonine-protein kinase 2	MKNK2	P78426-S52	P78426	NKX61	52	S	AGPPSSSSSSSSSSS	FALSE	FALSE	0.6524760646827156	FALSE	S/T	S/T	0.0661311	0.652	0.383	0.041	0.041
Q9HBH9	MAP kinase-interacting serine/threonine-protein kinase 2	MKNK2	P78426-S53	P78426	NKX61	53	S	GPPSSSSSSSSSSSP	FALSE	FALSE	0.5323898561118949	FALSE	S/T	S/T	0.0153755	0.652	0.383	0.041	0.041
Q9HBH9	MAP kinase-interacting serine/threonine-protein kinase 2	MKNK2	P78426-S54	P78426	NKX61	54	S	PPSSSSSSSSSSSPS	FALSE	FALSE	0.523557641076567	FALSE	S/T	S/T	0.0113146	0.652	0.383	0.041	0.041
Q9HBH9	MAP kinase-interacting serine/threonine-protein kinase 2	MKNK2	P78426-S317	P78426	NKX61	317	S	TERLKGASENEEEDD	FALSE	FALSE	0.723086076013418	FALSE	S/T	S/T	0.320178	0.652	0.383	0.041	0.041
Q9HBH9	MAP kinase-interacting serine/threonine-protein kinase 2	MKNK2	P78426-S361	P78426	NKX61	361	S	GGLLLHASEPESSS_	FALSE	FALSE	0.5120463079981202	FALSE	S/T	S/T	0.00960693	0.652	0.383	0.041	0.041
Q9HBH9	MAP kinase-interacting serine/threonine-protein kinase 2	MKNK2	P78504-S1101	P78504	JAG1	1101	S	RKRRKPGSHTHSASE	FALSE	FALSE	0.8118221387913337	FALSE	S/T	S/T	0.249265	0.332	0.358	0.051	0.08600000000000001
Q9HBH9	MAP kinase-interacting serine/threonine-protein kinase 2	MKNK2	P78504-S1105	P78504	JAG1	1105	S	KPGSHTHSASEDNTT	FALSE	FALSE	0.7020856670042219	FALSE	S/T	S/T	0.05138	0.332	0.358	0.051	0.08600000000000001
Q9HBH9	MAP kinase-interacting serine/threonine-protein kinase 2	MKNK2	P78504-S1107	P78504	JAG1	1107	S	GSHTHSASEDNTTNN	FALSE	FALSE	0.7988220764793743	FALSE	S/T	S/T	0.104951	0.332	0.358	0.051	0.08600000000000001
Q9HBH9	MAP kinase-interacting serine/threonine-protein kinase 2	MKNK2	P78504-S1144	P78504	JAG1	1144	S	KDYENKNSKMSKIRT	FALSE	FALSE	0.5626657270466925	FALSE	S/T	S/T	0.0134515	0.332	0.358	0.051	0.08600000000000001
Q9HBH9	MAP kinase-interacting serine/threonine-protein kinase 2	MKNK2	P78504-S1154	P78504	JAG1	1154	S	SKIRTHNSEVEEDDM	FALSE	FALSE	0.8055620211666465	FALSE	S/T	S/T	0.140395	0.332	0.358	0.051	0.08600000000000001
Q9HBH9	MAP kinase-interacting serine/threonine-protein kinase 2	MKNK2	P78504-S1210	P78504	JAG1	1210	S	RDLESAQSLNRMEYI	FALSE	FALSE	0.6109454122209725	FALSE	S/T	S/T	0.031748	0.332	0.358	0.051	0.08600000000000001
Q9HBH9	MAP kinase-interacting serine/threonine-protein kinase 2	MKNK2	P78509-S281	P78509	RELN	281	S	RFSYSDPSIIVLYAK	FALSE	FALSE	0.6800070720060291	FALSE	S/T	S/T	0.16658800000000001	0.494	0.444	0.041	0.041
Q9HBH9	MAP kinase-interacting serine/threonine-protein kinase 2	MKNK2	P78509-S465	P78509	RELN	465	S	ERKLCTPSMDTTGYG	FALSE	FALSE	0.6756775734537089	FALSE	S/T	S/T	0.123606	0.494	0.444	0.041	0.041
Q9HBH9	MAP kinase-interacting serine/threonine-protein kinase 2	MKNK2	P78509-S735	P78509	RELN	735	S	SIRGAEVSFGCGVLA	FALSE	FALSE	0.6953148458242867	FALSE	S/T	S/T	0.275547	0.494	0.444	0.041	0.041
Q9HBH9	MAP kinase-interacting serine/threonine-protein kinase 2	MKNK2	P78509-S743	P78509	RELN	743	S	FGCGVLASGKALVFN	FALSE	FALSE	0.6072420097511405	FALSE	S/T	S/T	0.0668642	0.494	0.444	0.041	0.041
Q9HBH9	MAP kinase-interacting serine/threonine-protein kinase 2	MKNK2	P78509-S2155	P78509	RELN	2155	S	CICDPGYSGPTCKIS	FALSE	FALSE	0.647188731030172	FALSE	S/T	S/T	0.091996	0.494	0.444	0.041	0.041
Q9HBH9	MAP kinase-interacting serine/threonine-protein kinase 2	MKNK2	P78527-S318	P78527	PRKDC	318	S	AALSALESFLKQVSN	FALSE	FALSE	0.5537902152226771	TRUE	S/T	S/T	0.178608	0.624	0.442	0.041	0.041
Q9HBH9	MAP kinase-interacting serine/threonine-protein kinase 2	MKNK2	P78527-S360	P78527	PRKDC	360	S	DSNNKELSIAIRGYG	FALSE	FALSE	0.6038178572338563	TRUE	S/T	S/T	0.496136	0.624	0.442	0.041	0.041
Q9HBH9	MAP kinase-interacting serine/threonine-protein kinase 2	MKNK2	P78527-S552	P78527	PRKDC	552	S	LADEAFFSVNSSSES	FALSE	FALSE	0.5957495310187558	TRUE	S/T	S/T	0.12567	0.624	0.442	0.041	0.041
Q9HBH9	MAP kinase-interacting serine/threonine-protein kinase 2	MKNK2	P78527-S841	P78527	PRKDC	841	S	LKKTKNLSSNEAISL	FALSE	FALSE	0.5573531020552485	TRUE	S/T	S/T	0.147911	0.624	0.442	0.041	0.041
Q9HBH9	MAP kinase-interacting serine/threonine-protein kinase 2	MKNK2	P78527-S876	P78527	PRKDC	876	S	NLLTVTSSDEMMKSY	FALSE	FALSE	0.5566902152226771	TRUE	S/T	S/T	0.191073	0.624	0.442	0.041	0.041
Q9HBH9	MAP kinase-interacting serine/threonine-protein kinase 2	MKNK2	P78527-S893	P78527	PRKDC	893	S	WDREKRLSFAVPFRE	FALSE	FALSE	0.5905972022410511	TRUE	S/T	S/T	0.721077	0.624	0.442	0.041	0.041
Q9HBH9	MAP kinase-interacting serine/threonine-protein kinase 2	MKNK2	P78527-S1065	P78527	PRKDC	1065	S	SLFKRLYSLALHPNA	FALSE	FALSE	0.5578265320069392	TRUE	S/T	S/T	0.135671	0.624	0.442	0.041	0.041
Q9HBH9	MAP kinase-interacting serine/threonine-protein kinase 2	MKNK2	P78527-S1594	P78527	PRKDC	1594	S	VDNTKMVSAVLNGML	FALSE	FALSE	0.5528807952553132	TRUE	S/T	S/T	0.197958	0.624	0.442	0.041	0.041
Q9HBH9	MAP kinase-interacting serine/threonine-protein kinase 2	MKNK2	P78527-S1790	P78527	PRKDC	1790	S	RRIARRGSCVTQVGL	FALSE	FALSE	0.5880738496268064	TRUE	S/T	S/T	0.777427	0.624	0.442	0.041	0.041
Q9HBH9	MAP kinase-interacting serine/threonine-protein kinase 2	MKNK2	P78527-S1841	P78527	PRKDC	1841	S	DALREFFSTIVVDAI	FALSE	FALSE	0.6060258693400498	TRUE	S/T	S/T	0.598776	0.624	0.442	0.041	0.041
Q9HBH9	MAP kinase-interacting serine/threonine-protein kinase 2	MKNK2	P78527-S1861	P78527	PRKDC	1861	S	RFTKLNESTFDTQIT	FALSE	FALSE	0.6017323021444658	TRUE	S/T	S/T	0.623053	0.624	0.442	0.041	0.041
Q9HBH9	MAP kinase-interacting serine/threonine-protein kinase 2	MKNK2	P78527-S2023	P78527	PRKDC	2023	S	NGDSDGPSYMSSLSY	FALSE	FALSE	0.5947119282331517	TRUE	S/T	S/T	0.111849	0.624	0.442	0.041	0.041
Q9HBH9	MAP kinase-interacting serine/threonine-protein kinase 2	MKNK2	P78527-S2029	P78527	PRKDC	2029	S	PSYMSSLSYLADSTL	FALSE	FALSE	0.5556014301759482	TRUE	S/T	S/T	0.191586	0.624	0.442	0.041	0.041
Q9HBH9	MAP kinase-interacting serine/threonine-protein kinase 2	MKNK2	P78527-S2053	P78527	PRKDC	2053	S	STGVQSYSYSSQDPR	FALSE	FALSE	0.558908657610804	TRUE	S/T	S/T	0.139096	0.624	0.442	0.041	0.041
Q9HBH9	MAP kinase-interacting serine/threonine-protein kinase 2	MKNK2	P78527-S2612	P78527	PRKDC	2612	S	MFVETQASQGTLQTR	FALSE	FALSE	0.5838766540752884	TRUE	S/T	S/T	0.270162	0.624	0.442	0.041	0.041
Q9HBH9	MAP kinase-interacting serine/threonine-protein kinase 2	MKNK2	P78527-S2655	P78527	PRKDC	2655	S	QTADGRSSFDWLTGS	FALSE	FALSE	0.6011499484830432	TRUE	S/T	S/T	0.55725	0.624	0.442	0.041	0.041
Q9HBH9	MAP kinase-interacting serine/threonine-protein kinase 2	MKNK2	P78527-S2663	P78527	PRKDC	2663	S	FDWLTGSSTDPLVDH	FALSE	FALSE	0.6017323021444658	TRUE	S/T	S/T	0.629714	0.624	0.442	0.041	0.041
Q9HBH9	MAP kinase-interacting serine/threonine-protein kinase 2	MKNK2	P78527-S2674	P78527	PRKDC	2674	S	LVDHTSPSSDSLLFA	FALSE	FALSE	0.5965597674953388	TRUE	S/T	S/T	0.113796	0.624	0.442	0.041	0.041
Q9HBH9	MAP kinase-interacting serine/threonine-protein kinase 2	MKNK2	P78527-S2695	P78527	PRKDC	2695	S	LQRAPLKSVGPDFGK	FALSE	FALSE	0.5542460920589662	TRUE	S/T	S/T	0.202873	0.624	0.442	0.041	0.041
Q9HBH9	MAP kinase-interacting serine/threonine-protein kinase 2	MKNK2	P78527-S2789	P78527	PRKDC	2789	S	DIQIKHSSLITPLQA	FALSE	FALSE	0.5605676348760376	TRUE	S/T	S/T	0.315431	0.624	0.442	0.041	0.041
Q9HBH9	MAP kinase-interacting serine/threonine-protein kinase 2	MKNK2	P78527-S3018	P78527	PRKDC	3018	S	LEYCSTASIDSENPP	FALSE	FALSE	0.5841707717223472	TRUE	S/T	S/T	0.274557	0.624	0.442	0.041	0.041
Q9HBH9	MAP kinase-interacting serine/threonine-protein kinase 2	MKNK2	P78527-S3290	P78527	PRKDC	3290	S	LSHCRSRSQGCSEQV	FALSE	FALSE	0.6071501511988225	TRUE	S/T	S/T	0.395425	0.624	0.442	0.041	0.041
Q9HBH9	MAP kinase-interacting serine/threonine-protein kinase 2	MKNK2	P78527-S3294	P78527	PRKDC	3294	S	RSRSQGCSEQVLTVL	FALSE	FALSE	0.5573531020552485	TRUE	S/T	S/T	0.160488	0.624	0.442	0.041	0.041
Q9HBH9	MAP kinase-interacting serine/threonine-protein kinase 2	MKNK2	P78527-S3367	P78527	PRKDC	3367	S	LELSGSSSEDSEKVI	FALSE	FALSE	0.5639890735522654	TRUE	S/T	S/T	0.234406	0.624	0.442	0.041	0.041
Q9HBH9	MAP kinase-interacting serine/threonine-protein kinase 2	MKNK2	P78527-S3432	P78527	PRKDC	3432	S	RKEEENASVIDSAEL	FALSE	FALSE	0.5784619350371667	TRUE	S/T	S/T	0.33724	0.624	0.442	0.041	0.041
Q9HBH9	MAP kinase-interacting serine/threonine-protein kinase 2	MKNK2	P78527-S3779	P78527	PRKDC	3779	S	NGILAQDSACSQRAL	FALSE	FALSE	0.6091501511988224	TRUE	S/T	S/T	0.398474	0.624	0.442	0.041	0.041
Q9HBH9	MAP kinase-interacting serine/threonine-protein kinase 2	MKNK2	P78527-S3821	P78527	PRKDC	3821	S	DLLLNTMSQEEKAAY	FALSE	FALSE	0.5575221022687297	TRUE	S/T	S/T	0.220907	0.624	0.442	0.041	0.041
Q9HBH9	MAP kinase-interacting serine/threonine-protein kinase 2	MKNK2	P78527-S3870	P78527	PRKDC	3870	S	NRTETVTSFRKRESK	FALSE	FALSE	0.5548598370333363	TRUE	S/T	S/T	0.213059	0.624	0.442	0.041	0.041
Q9HBH9	MAP kinase-interacting serine/threonine-protein kinase 2	MKNK2	P78527-S3993	P78527	PRKDC	3993	S	HALRAFRSDPGLLTN	FALSE	FALSE	0.5531925879653433	TRUE	S/T	S/T	0.207279	0.624	0.442	0.041	0.041
Q9HBH9	MAP kinase-interacting serine/threonine-protein kinase 2	MKNK2	P78527-S4026	P78527	PRKDC	4026	S	KMLKKGGSWIQEINV	FALSE	FALSE	0.6680117456457236	TRUE	S/T	S/T	0.949453	0.624	0.442	0.041	0.041
Q9HBH9	MAP kinase-interacting serine/threonine-protein kinase 2	MKNK2	P78536-S382	P78536	ADA17	382	S	KKNIYLNSGLTSTKN	FALSE	FALSE	0.5101373549168409	FALSE	S/T	S/T	0.076066	0.448	0.393	0.041	0.041
Q9HBH9	MAP kinase-interacting serine/threonine-protein kinase 2	MKNK2	P78536-S747	P78536	ADA17	747	S	QPAPVIPSAPAAPKL	FALSE	FALSE	0.5138100482929975	FALSE	S/T	S/T	0.072492	0.448	0.393	0.041	0.041
Q9HBH9	MAP kinase-interacting serine/threonine-protein kinase 2	MKNK2	P78536-S770	P78536	ADA17	770	S	QEDPSTDSHMDEDGF	FALSE	FALSE	0.5774687642137913	FALSE	S/T	S/T	0.119949	0.448	0.393	0.041	0.041
Q9HBH9	MAP kinase-interacting serine/threonine-protein kinase 2	MKNK2	P78536-S786	P78536	ADA17	786	S	KDPFPNSSTAAKSFE	FALSE	FALSE	0.6488430404332062	FALSE	S/T	S/T	0.377536	0.448	0.393	0.041	0.041
Q9HBH9	MAP kinase-interacting serine/threonine-protein kinase 2	MKNK2	P78536-S791	P78536	ADA17	791	S	NSSTAAKSFEDLTDH	FALSE	FALSE	0.5776040813022012	FALSE	S/T	S/T	0.111591	0.448	0.393	0.041	0.041
Q9HBH9	MAP kinase-interacting serine/threonine-protein kinase 2	MKNK2	P78536-S808	P78536	ADA17	808	S	TRSEKAASFKLQRQN	FALSE	FALSE	0.5774687642137913	FALSE	S/T	S/T	0.118767	0.448	0.393	0.041	0.041
Q9HBH9	MAP kinase-interacting serine/threonine-protein kinase 2	MKNK2	P78543-S146	P78543	BTG2	146	S	NQVLLGRSSPSKNYV	FALSE	FALSE	0.5743844317996224	FALSE	S/T	S/T	0.0342882	0.794	0.368	0.041	0.041
Q9HBH9	MAP kinase-interacting serine/threonine-protein kinase 2	MKNK2	P78543-S147	P78543	BTG2	147	S	QVLLGRSSPSKNYVM	FALSE	FALSE	0.5732778476572155	FALSE	S/T	S/T	0.0324611	0.794	0.368	0.041	0.041
Q9HBH9	MAP kinase-interacting serine/threonine-protein kinase 2	MKNK2	P78545-S58	P78545	ELF3	58	S	LEGTEKASWLGEQPQ	FALSE	FALSE	0.7115788353072593	FALSE	S/T	S/T	0.300014	0.854	0.354	0.041	0.041
Q9HBH9	MAP kinase-interacting serine/threonine-protein kinase 2	MKNK2	P78545-S68	P78545	ELF3	68	S	GEQPQFWSKTQVLDW	FALSE	FALSE	0.6336142032754318	FALSE	S/T	S/T	0.082779	0.854	0.354	0.041	0.041
Q9HBH9	MAP kinase-interacting serine/threonine-protein kinase 2	MKNK2	P78545-S207	P78545	ELF3	207	S	GTGASRSSHSSDSGG	FALSE	FALSE	0.6102065267428878	FALSE	S/T	S/T	0.0656022	0.854	0.354	0.041	0.041
Q9HBH9	MAP kinase-interacting serine/threonine-protein kinase 2	MKNK2	P78545-S212	P78545	ELF3	212	S	RSSHSSDSGGSDVDL	FALSE	FALSE	0.6628035571038293	FALSE	S/T	S/T	0.0899934	0.854	0.354	0.041	0.041
Q9HBH9	MAP kinase-interacting serine/threonine-protein kinase 2	MKNK2	P78545-S215	P78545	ELF3	215	S	HSSDSGGSDVDLDPT	FALSE	FALSE	0.5300791908535442	FALSE	S/T	S/T	0.0335485	0.854	0.354	0.041	0.041
Q9HBH9	MAP kinase-interacting serine/threonine-protein kinase 2	MKNK2	P78545-S254	P78545	ELF3	254	S	RGRPRKLSKEYWDCL	FALSE	FALSE	0.6094226049107504	FALSE	S/T	S/T	0.0765372	0.854	0.354	0.041	0.041
Q9HBH9	MAP kinase-interacting serine/threonine-protein kinase 2	MKNK2	P78545-S308	P78545	ELF3	308	S	GVFKFLRSEAVAQLW	FALSE	FALSE	0.5345559039109492	FALSE	S/T	S/T	0.0306518	0.854	0.354	0.041	0.041
Q9HBH9	MAP kinase-interacting serine/threonine-protein kinase 2	MKNK2	P78545-S322	P78545	ELF3	322	S	WGQKKKNSNMTYEKL	FALSE	FALSE	0.8070256709965529	FALSE	S/T	S/T	0.653712	0.854	0.354	0.041	0.041
Q9HBH9	MAP kinase-interacting serine/threonine-protein kinase 2	MKNK2	P78560-S11	P78560	CRADD	11	S	RDKQVLRSLRLELGA	FALSE	FALSE	0.579613589927181	FALSE	S/T	S/T	0.0300331	0.856	0.426	0.041	0.041
Q9HBH9	MAP kinase-interacting serine/threonine-protein kinase 2	MKNK2	P78560-S116	P78560	CRADD	116	S	HILNSSPSDRQINQL	FALSE	FALSE	0.7607129227781284	FALSE	S/T	S/T	0.131246	0.856	0.426	0.041	0.041
Q9HBH9	MAP kinase-interacting serine/threonine-protein kinase 2	MKNK2	P78560-S141	P78560	CRADD	141	S	MVLSLGLSQTDIYRC	FALSE	FALSE	0.7405500516360412	FALSE	S/T	S/T	0.231923	0.856	0.426	0.041	0.041
Q9HBH9	MAP kinase-interacting serine/threonine-protein kinase 2	MKNK2	P78562-S7	P78562	PHEX	7	S	_MEAETGSSVETGKK	FALSE	FALSE	0.6007306720418815	FALSE	S/T	S/T	0.0858493	0.563	0.463	0.041	0.041
Q9HBH9	MAP kinase-interacting serine/threonine-protein kinase 2	MKNK2	P78562-S8	P78562	PHEX	8	S	MEAETGSSVETGKKA	FALSE	FALSE	0.6625306406809118	FALSE	S/T	S/T	0.307598	0.563	0.463	0.041	0.041
Q9HBH9	MAP kinase-interacting serine/threonine-protein kinase 2	MKNK2	P78562-S140	P78562	PHEX	140	S	QKAKILYSSCMNEKA	FALSE	FALSE	0.6250493335191974	FALSE	S/T	S/T	0.104501	0.563	0.463	0.041	0.041
Q9HBH9	MAP kinase-interacting serine/threonine-protein kinase 2	MKNK2	P78562-S141	P78562	PHEX	141	S	KAKILYSSCMNEKAI	FALSE	FALSE	0.6441243574217591	FALSE	S/T	S/T	0.124203	0.563	0.463	0.041	0.041
Q9HBH9	MAP kinase-interacting serine/threonine-protein kinase 2	MKNK2	P78562-S186	P78562	PHEX	186	S	VWSERKFSLLQTLAT	FALSE	FALSE	0.609401339755565	FALSE	S/T	S/T	0.0980897	0.563	0.463	0.041	0.041
Q9HBH9	MAP kinase-interacting serine/threonine-protein kinase 2	MKNK2	P78562-S623	P78562	PHEX	623	S	KCMINQYSNYYWKKA	FALSE	FALSE	0.6521990070216923	FALSE	S/T	S/T	0.194831	0.563	0.463	0.041	0.041
Q9HBH9	MAP kinase-interacting serine/threonine-protein kinase 2	MKNK2	P78563-S12	P78563	RED1	12	S	DEENMSSSSTDVKEN	FALSE	FALSE	0.5000700300198909	FALSE	S/T	S/T	0.0473719	0.885	0.305	0.041	0.041
Q9HBH9	MAP kinase-interacting serine/threonine-protein kinase 2	MKNK2	P78563-S13	P78563	RED1	13	S	EENMSSSSTDVKENR	FALSE	FALSE	0.6880181025080064	FALSE	S/T	S/T	0.395136	0.885	0.305	0.041	0.041
Q9HBH9	MAP kinase-interacting serine/threonine-protein kinase 2	MKNK2	P78563-S31	P78563	RED1	31	S	NVSPKDGSTPGPGEG	FALSE	FALSE	0.5906004054998149	FALSE	S/T	S/T	0.234117	0.885	0.305	0.041	0.041
Q9HBH9	MAP kinase-interacting serine/threonine-protein kinase 2	MKNK2	P78563-S39	P78563	RED1	39	S	TPGPGEGSQLSNGGG	FALSE	FALSE	0.5137531098634117	FALSE	S/T	S/T	0.0753687	0.885	0.305	0.041	0.041
Q9HBH9	MAP kinase-interacting serine/threonine-protein kinase 2	MKNK2	P78563-S42	P78563	RED1	42	S	PGEGSQLSNGGGGGP	FALSE	FALSE	0.5001933637650267	FALSE	S/T	S/T	0.0494037	0.885	0.305	0.041	0.041
Q9HBH9	MAP kinase-interacting serine/threonine-protein kinase 2	MKNK2	P78563-S149	P78563	RED1	149	S	FVQFPNASEAHLAMG	FALSE	FALSE	0.6033269305928483	FALSE	S/T	S/T	0.123992	0.885	0.305	0.041	0.041
Q9HBH9	MAP kinase-interacting serine/threonine-protein kinase 2	MKNK2	P78563-S216	P78563	RED1	216	S	SASPVPASLAQPPLP	FALSE	FALSE	0.5159204861370118	FALSE	S/T	S/T	0.0641704	0.885	0.305	0.041	0.041
Q9HBH9	MAP kinase-interacting serine/threonine-protein kinase 2	MKNK2	P78563-S370	P78563	RED1	370	S	VKDAKVISVSTGTKC	FALSE	FALSE	0.7165868923638999	FALSE	S/T	S/T	0.57802	0.885	0.305	0.041	0.041
Q9HBH9	MAP kinase-interacting serine/threonine-protein kinase 2	MKNK2	P78563-S424	P78563	RED1	424	S	NKDDQKRSIFQKSER	FALSE	FALSE	0.6034070717666371	FALSE	S/T	S/T	0.288411	0.885	0.305	0.041	0.041
Q9HBH9	MAP kinase-interacting serine/threonine-protein kinase 2	MKNK2	P79483-S117	P79483	DRB3	117	S	HNYGVGESFTVQRRV	FALSE	FALSE	0.5772701473394045	FALSE	S/T	S/T	0.854451	0.366	0.372	0.041	0.041
Q9HBH9	MAP kinase-interacting serine/threonine-protein kinase 2	MKNK2	P79522-S95	P79522	PRR3	95	S	RGLGPRSSPYGRGWW	FALSE	FALSE	0.5503317925999905	FALSE	S/T	S/T	0.312805	0.396	0.326	0.041	0.041
Q9HBH9	MAP kinase-interacting serine/threonine-protein kinase 2	MKNK2	P79522-S135	P79522	PRR3	135	S	RNPRRLKSWSLIKNT	FALSE	FALSE	0.521823516491167	FALSE	S/T	S/T	0.561765	0.554	0.208	0.041	0.041
Q9HBH9	MAP kinase-interacting serine/threonine-protein kinase 2	MKNK2	P79522-S137	P79522	PRR3	137	S	PRRLKSWSLIKNTCP	FALSE	FALSE	0.7868175708942385	FALSE	S/T	S/T	0.817951	0.615	0.432	0.041	0.041
Q9HBH9	MAP kinase-interacting serine/threonine-protein kinase 2	MKNK2	P80108-S233	P80108	PHLD	233	S	SKLYPTYSTKSPFLV	FALSE	FALSE	0.6087848044570598	FALSE	S/T	S/T	0.0636762	0.632	0.331	0.041	0.041
Q9HBH9	MAP kinase-interacting serine/threonine-protein kinase 2	MKNK2	P80217-S2	P80217	IN35	2	S	______MSAPLDAAL	FALSE	FALSE	0.5708136086932027	FALSE	S/T	S/T	0.0693918	0.773	0.3	0.041	0.041
Q9HBH9	MAP kinase-interacting serine/threonine-protein kinase 2	MKNK2	P80217-S44	P80217	IN35	44	S	PKDKVPFSVPKIPLV	FALSE	FALSE	0.6318231711406044	FALSE	S/T	S/T	0.305151	0.773	0.3	0.041	0.041
Q9HBH9	MAP kinase-interacting serine/threonine-protein kinase 2	MKNK2	P80217-S143	P80217	IN35	143	S	LVTGFPASLRLSEEE	FALSE	FALSE	0.5616841720517737	FALSE	S/T	S/T	0.0518949	0.773	0.3	0.041	0.041
Q9HBH9	MAP kinase-interacting serine/threonine-protein kinase 2	MKNK2	P80217-S178	P80217	IN35	178	S	VRELLPGSVMLGFAR	FALSE	FALSE	0.6423381236773753	FALSE	S/T	S/T	0.122942	0.773	0.3	0.041	0.041
Q9HBH9	MAP kinase-interacting serine/threonine-protein kinase 2	MKNK2	P80217-2-S133	P80217-2	IN35-2	133	S	VMMSSQLSGRRVLVT	FALSE	FALSE	0.5287959156514345	FALSE	S/T	S/T	0.0327805	0.773	0.3	0.041	0.041
Q9HBH9	MAP kinase-interacting serine/threonine-protein kinase 2	MKNK2	P80303-S42	P80303	NUCB2	42	S	QNIHPVESAKIEPPD	FALSE	FALSE	0.5235099001827214	FALSE	S/T	S/T	0.0321304	0.592	0.34	0.041	0.041
Q9HBH9	MAP kinase-interacting serine/threonine-protein kinase 2	MKNK2	P80303-S89	P80303	NUCB2	89	S	EIKSGRLSKELDLVS	FALSE	FALSE	0.5143784744080749	FALSE	S/T	S/T	0.0356374	0.592	0.34	0.041	0.041
Q9HBH9	MAP kinase-interacting serine/threonine-protein kinase 2	MKNK2	P80303-S124	P80303	NUCB2	124	S	LIKAKLDSLQDIGMD	FALSE	FALSE	0.6326188826804728	FALSE	S/T	S/T	0.157405	0.592	0.34	0.041	0.041
Q9HBH9	MAP kinase-interacting serine/threonine-protein kinase 2	MKNK2	P80303-S152	P80303	NUCB2	152	S	LNPDKFESTDLDMLI	FALSE	FALSE	0.5919188751331209	FALSE	S/T	S/T	0.0910046	0.592	0.34	0.041	0.041
Q9HBH9	MAP kinase-interacting serine/threonine-protein kinase 2	MKNK2	P80303-S164	P80303	NUCB2	164	S	MLIKAATSDLEHYDK	FALSE	FALSE	0.597744982106561	FALSE	S/T	S/T	0.0978975	0.592	0.34	0.041	0.041
Q9HBH9	MAP kinase-interacting serine/threonine-protein kinase 2	MKNK2	P80723-S132	P80723	BASP1	132	S	AAAAPAESAAPAAGE	FALSE	FALSE	0.5148073882695501	FALSE	S/T	S/T	0.258453	0.716	0.26	0.041	0.041
Q9HBH9	MAP kinase-interacting serine/threonine-protein kinase 2	MKNK2	P81133-S31	P81133	SIM1	31	S	AKLLPLPSAITSQLD	FALSE	FALSE	0.590120864402407	FALSE	S/T	S/T	0.1833	0.702	0.293	0.041	0.041
Q9HBH9	MAP kinase-interacting serine/threonine-protein kinase 2	MKNK2	P81133-S35	P81133	SIM1	35	S	PLPSAITSQLDKASI	FALSE	FALSE	0.5937943550239302	FALSE	S/T	S/T	0.164838	0.702	0.293	0.041	0.041
Q9HBH9	MAP kinase-interacting serine/threonine-protein kinase 2	MKNK2	P81133-S343	P81133	SIM1	343	S	EYKGLQLSLDQISAS	FALSE	FALSE	0.5744792750750566	FALSE	S/T	S/T	0.0630861	0.702	0.293	0.041	0.041
Q9HBH9	MAP kinase-interacting serine/threonine-protein kinase 2	MKNK2	P81133-S355	P81133	SIM1	355	S	SASKPAFSYTSSSTP	FALSE	FALSE	0.5547672822550739	FALSE	S/T	S/T	0.0751022	0.702	0.293	0.041	0.041
Q9HBH9	MAP kinase-interacting serine/threonine-protein kinase 2	MKNK2	P81133-S382	P81133	SIM1	382	S	LSSSKSKSRTSPYPQ	FALSE	FALSE	0.598574003449682	FALSE	S/T	S/T	0.137692	0.702	0.293	0.041	0.041
Q9HBH9	MAP kinase-interacting serine/threonine-protein kinase 2	MKNK2	P81133-S385	P81133	SIM1	385	S	SKSKSRTSPYPQYSG	FALSE	FALSE	0.5654605367149356	FALSE	S/T	S/T	0.0651372	0.702	0.293	0.041	0.041
Q9HBH9	MAP kinase-interacting serine/threonine-protein kinase 2	MKNK2	P81133-S642	P81133	SIM1	642	S	QREGKMLSPHENDYD	FALSE	FALSE	0.5152833472139636	FALSE	S/T	S/T	0.0301888	0.702	0.293	0.041	0.041
Q9HBH9	MAP kinase-interacting serine/threonine-protein kinase 2	MKNK2	P81133-S670	P81133	SIM1	670	S	SDRISKSSLILAKDY	FALSE	FALSE	0.6520440901070345	FALSE	S/T	S/T	0.341582	0.702	0.293	0.041	0.041
Q9HBH9	MAP kinase-interacting serine/threonine-protein kinase 2	MKNK2	P81133-S737	P81133	SIM1	737	S	YSLGCNGSHFDVTSH	FALSE	FALSE	0.6628570410861818	FALSE	S/T	S/T	0.453556	0.702	0.293	0.041	0.041
Q9HBH9	MAP kinase-interacting serine/threonine-protein kinase 2	MKNK2	P81274-S408	P81274	GPSM2	408	S	PKLGRRHSMENMELM	FALSE	FALSE	0.5491514900775769	FALSE	S/T	S/T	0.156662	0.542	0.327	0.041	0.041
Q9HBH9	MAP kinase-interacting serine/threonine-protein kinase 2	MKNK2	P81274-S441	P81274	GPSM2	441	S	KPLIAKPSAKLLFVN	FALSE	FALSE	0.5227190112277914	FALSE	S/T	S/T	0.0933004	0.542	0.327	0.041	0.041
Q9HBH9	MAP kinase-interacting serine/threonine-protein kinase 2	MKNK2	P81274-S459	P81274	GPSM2	459	S	GKKYKTNSSTKVLQD	FALSE	FALSE	0.5358933745677735	FALSE	S/T	S/T	0.103914	0.542	0.327	0.041	0.041
Q9HBH9	MAP kinase-interacting serine/threonine-protein kinase 2	MKNK2	P81274-S460	P81274	GPSM2	460	S	KKYKTNSSTKVLQDA	FALSE	FALSE	0.5970726404206794	FALSE	S/T	S/T	0.263242	0.542	0.327	0.041	0.041
Q9HBH9	MAP kinase-interacting serine/threonine-protein kinase 2	MKNK2	P81274-S470	P81274	GPSM2	470	S	VLQDASNSIDHRIPN	FALSE	FALSE	0.5044415983190071	FALSE	S/T	S/T	0.0773939	0.542	0.327	0.041	0.041
Q9HBH9	MAP kinase-interacting serine/threonine-protein kinase 2	MKNK2	P81274-S483	P81274	GPSM2	483	S	PNSQRKISADTIGDE	FALSE	FALSE	0.5461537801385531	FALSE	S/T	S/T	0.105261	0.542	0.327	0.041	0.041
Q9HBH9	MAP kinase-interacting serine/threonine-protein kinase 2	MKNK2	P81274-S520	P81274	GPSM2	520	S	EKNCHTASTTTSSTP	FALSE	FALSE	0.56282417322982	FALSE	S/T	S/T	0.214326	0.542	0.327	0.041	0.041
Q9HBH9	MAP kinase-interacting serine/threonine-protein kinase 2	MKNK2	P81274-S524	P81274	GPSM2	524	S	HTASTTTSSTPPKMM	FALSE	FALSE	0.5247694948940392	FALSE	S/T	S/T	0.0989397	0.542	0.327	0.041	0.041
Q9HBH9	MAP kinase-interacting serine/threonine-protein kinase 2	MKNK2	P81274-S535	P81274	GPSM2	535	S	PKMMLKTSSVPVVSP	FALSE	FALSE	0.563455341042016	FALSE	S/T	S/T	0.222351	0.542	0.327	0.041	0.041
Q9HBH9	MAP kinase-interacting serine/threonine-protein kinase 2	MKNK2	P81274-S554	P81274	GPSM2	554	S	FLDLLASSQSRRLDD	FALSE	FALSE	0.5025183165623338	FALSE	S/T	S/T	0.0659439	0.542	0.327	0.041	0.041
Q9HBH9	MAP kinase-interacting serine/threonine-protein kinase 2	MKNK2	P81274-S565	P81274	GPSM2	565	S	RLDDQRASFSNLPGL	FALSE	FALSE	0.6969407829879914	FALSE	S/T	S/T	0.519663	0.542	0.327	0.041	0.041
Q9HBH9	MAP kinase-interacting serine/threonine-protein kinase 2	MKNK2	P81274-S607	P81274	GPSM2	607	S	ILVKCQGSRLDDQRC	FALSE	FALSE	0.5611481977384899	FALSE	S/T	S/T	0.202075	0.542	0.327	0.041	0.041
Q9HBH9	MAP kinase-interacting serine/threonine-protein kinase 2	MKNK2	P81274-S681	P81274	GPSM2	681	S	FKNSGKKSADH____	FALSE	FALSE	0.5528401856062182	FALSE	S/T	S/T	0.129785	0.542	0.327	0.041	0.041
Q9HBH9	MAP kinase-interacting serine/threonine-protein kinase 2	MKNK2	P81277-S29	P81277	PRRP	29	S	ASRTHRHSMEIRTPD	FALSE	FALSE	0.5712541467748101	FALSE	S/T	S/T	0.107967	0.567	0.335	0.041	0.041
Q9HBH9	MAP kinase-interacting serine/threonine-protein kinase 2	MKNK2	P82094-S10	P82094	TMF1	10	S	WFNASQLSSFAKQAL	FALSE	FALSE	0.6216931217935732	FALSE	S/T	S/T	0.14847	0.742	0.301	0.041	0.041
Q9HBH9	MAP kinase-interacting serine/threonine-protein kinase 2	MKNK2	P82094-S23	P82094	TMF1	23	S	ALSQAQKSIDRVLDI	FALSE	FALSE	0.5948743326043502	FALSE	S/T	S/T	0.195674	0.742	0.301	0.041	0.041
Q9HBH9	MAP kinase-interacting serine/threonine-protein kinase 2	MKNK2	P82094-S93	P82094	TMF1	93	S	RRTVVDESENFFSAF	FALSE	FALSE	0.577614163378557	FALSE	S/T	S/T	0.083515	0.742	0.301	0.041	0.041
Q9HBH9	MAP kinase-interacting serine/threonine-protein kinase 2	MKNK2	P82094-S98	P82094	TMF1	98	S	DESENFFSAFLSPTD	FALSE	FALSE	0.5652143850456407	FALSE	S/T	S/T	0.0432102	0.742	0.301	0.041	0.041
Q9HBH9	MAP kinase-interacting serine/threonine-protein kinase 2	MKNK2	P82094-S142	P82094	TMF1	142	S	ESLHIGQSRTPETTE	FALSE	FALSE	0.6136284092672032	FALSE	S/T	S/T	0.178687	0.742	0.301	0.041	0.041
Q9HBH9	MAP kinase-interacting serine/threonine-protein kinase 2	MKNK2	P82094-S155	P82094	TMF1	155	S	TESQVKDSSLCVSGE	FALSE	FALSE	0.5682654943553888	FALSE	S/T	S/T	0.0551071	0.742	0.301	0.041	0.041
Q9HBH9	MAP kinase-interacting serine/threonine-protein kinase 2	MKNK2	P82094-S156	P82094	TMF1	156	S	ESQVKDSSLCVSGET	FALSE	FALSE	0.6497910198447363	FALSE	S/T	S/T	0.284644	0.742	0.301	0.041	0.041
Q9HBH9	MAP kinase-interacting serine/threonine-protein kinase 2	MKNK2	P82094-S169	P82094	TMF1	169	S	ETLAAGTSSPKTEGK	FALSE	FALSE	0.625563861080825	FALSE	S/T	S/T	0.138357	0.742	0.301	0.041	0.041
Q9HBH9	MAP kinase-interacting serine/threonine-protein kinase 2	MKNK2	P82094-S199	P82094	TMF1	199	S	VSLKVSESVIDVKTT	FALSE	FALSE	0.785527544711373	FALSE	S/T	S/T	0.918892	0.742	0.301	0.041	0.041
Q9HBH9	MAP kinase-interacting serine/threonine-protein kinase 2	MKNK2	P82094-S214	P82094	TMF1	214	S	MESISNTSTQSLTAE	FALSE	FALSE	0.7416199991967769	FALSE	S/T	S/T	0.387139	0.742	0.301	0.041	0.041
Q9HBH9	MAP kinase-interacting serine/threonine-protein kinase 2	MKNK2	P82094-S217	P82094	TMF1	217	S	ISNTSTQSLTAETKD	FALSE	FALSE	0.6237683906975496	FALSE	S/T	S/T	0.141961	0.742	0.301	0.041	0.041
Q9HBH9	MAP kinase-interacting serine/threonine-protein kinase 2	MKNK2	P82094-S247	P82094	TMF1	247	S	NTPSPPVSTFSSGTS	FALSE	FALSE	0.5759603572333966	FALSE	S/T	S/T	0.0813549	0.742	0.301	0.041	0.041
Q9HBH9	MAP kinase-interacting serine/threonine-protein kinase 2	MKNK2	P82094-S250	P82094	TMF1	250	S	SPPVSTFSSGTSTTS	FALSE	FALSE	0.5491068750273506	FALSE	S/T	S/T	0.0356468	0.742	0.301	0.041	0.041
Q9HBH9	MAP kinase-interacting serine/threonine-protein kinase 2	MKNK2	P82094-S251	P82094	TMF1	251	S	PPVSTFSSGTSTTSD	FALSE	FALSE	0.6154352139101451	FALSE	S/T	S/T	0.227163	0.742	0.301	0.041	0.041
Q9HBH9	MAP kinase-interacting serine/threonine-protein kinase 2	MKNK2	P82094-S254	P82094	TMF1	254	S	STFSSGTSTTSDIEV	FALSE	FALSE	0.5421429790647342	FALSE	S/T	S/T	0.0337012	0.742	0.301	0.041	0.041
Q9HBH9	MAP kinase-interacting serine/threonine-protein kinase 2	MKNK2	P82094-S257	P82094	TMF1	257	S	SSGTSTTSDIEVLDH	FALSE	FALSE	0.5875614941187577	FALSE	S/T	S/T	0.0909381	0.742	0.301	0.041	0.041
Q9HBH9	MAP kinase-interacting serine/threonine-protein kinase 2	MKNK2	P82094-S292	P82094	TMF1	292	S	SLHLMQTSFQLLSAS	FALSE	FALSE	0.6408376461852238	FALSE	S/T	S/T	0.245399	0.742	0.301	0.041	0.041
Q9HBH9	MAP kinase-interacting serine/threonine-protein kinase 2	MKNK2	P82094-S299	P82094	TMF1	299	S	SFQLLSASACPEYNR	FALSE	FALSE	0.5652983751070337	FALSE	S/T	S/T	0.0740257	0.742	0.301	0.041	0.041
Q9HBH9	MAP kinase-interacting serine/threonine-protein kinase 2	MKNK2	P82094-S316	P82094	TMF1	316	S	DFQKLTESCCSSDAF	FALSE	FALSE	0.6156728537116477	FALSE	S/T	S/T	0.171269	0.742	0.301	0.041	0.041
Q9HBH9	MAP kinase-interacting serine/threonine-protein kinase 2	MKNK2	P82094-S319	P82094	TMF1	319	S	KLTESCCSSDAFERI	FALSE	FALSE	0.5882064018548284	FALSE	S/T	S/T	0.0619083	0.742	0.301	0.041	0.041
Q9HBH9	MAP kinase-interacting serine/threonine-protein kinase 2	MKNK2	P82094-S320	P82094	TMF1	320	S	LTESCCSSDAFERID	FALSE	FALSE	0.5623439784476091	FALSE	S/T	S/T	0.0376002	0.742	0.301	0.041	0.041
Q9HBH9	MAP kinase-interacting serine/threonine-protein kinase 2	MKNK2	P82094-S328	P82094	TMF1	328	S	DAFERIDSFSVQSLD	FALSE	FALSE	0.5846978936849987	FALSE	S/T	S/T	0.0893881	0.742	0.301	0.041	0.041
Q9HBH9	MAP kinase-interacting serine/threonine-protein kinase 2	MKNK2	P82094-S330	P82094	TMF1	330	S	FERIDSFSVQSLDSR	FALSE	FALSE	0.5948743326043502	FALSE	S/T	S/T	0.195121	0.742	0.301	0.041	0.041
Q9HBH9	MAP kinase-interacting serine/threonine-protein kinase 2	MKNK2	P82094-S338	P82094	TMF1	338	S	VQSLDSRSVSEINSD	FALSE	FALSE	0.6260333227785475	FALSE	S/T	S/T	0.135071	0.742	0.301	0.041	0.041
Q9HBH9	MAP kinase-interacting serine/threonine-protein kinase 2	MKNK2	P82094-S340	P82094	TMF1	340	S	SLDSRSVSEINSDDE	FALSE	FALSE	0.5882064018548284	FALSE	S/T	S/T	0.0618608	0.742	0.301	0.041	0.041
Q9HBH9	MAP kinase-interacting serine/threonine-protein kinase 2	MKNK2	P82094-S362	P82094	TMF1	362	S	LVPIIVNSSTPKSKT	FALSE	FALSE	0.5562112785608319	FALSE	S/T	S/T	0.0413496	0.742	0.301	0.041	0.041
Q9HBH9	MAP kinase-interacting serine/threonine-protein kinase 2	MKNK2	P82094-S363	P82094	TMF1	363	S	VPIIVNSSTPKSKTV	FALSE	FALSE	0.7577534267898455	FALSE	S/T	S/T	0.542708	0.742	0.301	0.041	0.041
Q9HBH9	MAP kinase-interacting serine/threonine-protein kinase 2	MKNK2	P82094-S399	P82094	TMF1	399	S	EMEESGRSATPVNCE	FALSE	FALSE	0.5662765517229569	FALSE	S/T	S/T	0.052356	0.742	0.301	0.041	0.041
Q9HBH9	MAP kinase-interacting serine/threonine-protein kinase 2	MKNK2	P82094-S542	P82094	TMF1	542	S	LATRLNSSETADLLK	FALSE	FALSE	0.594308993812805	FALSE	S/T	S/T	0.097369	0.742	0.301	0.041	0.041
Q9HBH9	MAP kinase-interacting serine/threonine-protein kinase 2	MKNK2	P82094-S630	P82094	TMF1	630	S	ENIKKLNSMVERQEK	FALSE	FALSE	0.719101345258526	FALSE	S/T	S/T	0.341308	0.742	0.301	0.041	0.041
Q9HBH9	MAP kinase-interacting serine/threonine-protein kinase 2	MKNK2	P82094-S679	P82094	TMF1	679	S	KANAAKDSEAQEAAL	FALSE	FALSE	0.6081464538396159	FALSE	S/T	S/T	0.222638	0.742	0.301	0.041	0.041
Q9HBH9	MAP kinase-interacting serine/threonine-protein kinase 2	MKNK2	P82094-S925	P82094	TMF1	925	S	EKERKPFSVSSTPTM	FALSE	FALSE	0.7484224778918075	FALSE	S/T	S/T	0.43574	0.742	0.301	0.041	0.041
Q9HBH9	MAP kinase-interacting serine/threonine-protein kinase 2	MKNK2	P82094-S928	P82094	TMF1	928	S	RKPFSVSSTPTMSRS	FALSE	FALSE	0.5347246816276691	FALSE	S/T	S/T	0.0321394	0.742	0.301	0.041	0.041
Q9HBH9	MAP kinase-interacting serine/threonine-protein kinase 2	MKNK2	P82094-S933	P82094	TMF1	933	S	VSSTPTMSRSSSISG	FALSE	FALSE	0.5667048469556542	FALSE	S/T	S/T	0.0499599	0.742	0.301	0.041	0.041
Q9HBH9	MAP kinase-interacting serine/threonine-protein kinase 2	MKNK2	P82094-S960	P82094	TMF1	960	S	QDESHDHSFGPMPIS	FALSE	FALSE	0.6189063876936045	FALSE	S/T	S/T	0.165279	0.742	0.301	0.041	0.041
Q9HBH9	MAP kinase-interacting serine/threonine-protein kinase 2	MKNK2	P82094-S971	P82094	TMF1	971	S	MPISANGSNLYDAVR	FALSE	FALSE	0.5708450887427047	FALSE	S/T	S/T	0.05703	0.742	0.301	0.041	0.041
Q9HBH9	MAP kinase-interacting serine/threonine-protein kinase 2	MKNK2	P82094-S1015	P82094	TMF1	1015	S	GNLEKTRSIMAEELV	FALSE	FALSE	0.7828858869484553	FALSE	S/T	S/T	0.899033	0.742	0.301	0.041	0.041
Q9HBH9	MAP kinase-interacting serine/threonine-protein kinase 2	MKNK2	P82094-S1091	P82094	TMF1	1091	S	IDELLRQSLS_____	FALSE	FALSE	0.5683141561558753	FALSE	S/T	S/T	0.0548376	0.742	0.301	0.041	0.041
Q9HBH9	MAP kinase-interacting serine/threonine-protein kinase 2	MKNK2	P82650-S54	P82650	RT22	54	S	GLPRRRFSSEAAESG	FALSE	FALSE	0.516818680147514	FALSE	S/T	S/T	0.212346	0.55	0.318	0.041	0.041
Q9HBH9	MAP kinase-interacting serine/threonine-protein kinase 2	MKNK2	P82650-S185	P82650	RT22	185	S	SGTLRKASWEERDRM	FALSE	FALSE	0.6274264549987989	FALSE	S/T	S/T	0.528338	0.55	0.318	0.041	0.041
Q9HBH9	MAP kinase-interacting serine/threonine-protein kinase 2	MKNK2	P82673-S79	P82673	RT35	79	S	VAAPFKPSAVPLPVR	FALSE	FALSE	0.6228931072913243	FALSE	S/T	S/T	0.501843	0.402	0.341	0.041	0.041
Q9HBH9	MAP kinase-interacting serine/threonine-protein kinase 2	MKNK2	P82675-S28	P82675	RT05	28	S	HLLGRQCSLNTLPAA	FALSE	FALSE	0.6358614765607696	FALSE	S/T	S/T	0.480677	0.551	0.325	0.041	0.041
Q9HBH9	MAP kinase-interacting serine/threonine-protein kinase 2	MKNK2	P82675-S36	P82675	RT05	36	S	LNTLPAASILAWKSV	FALSE	FALSE	0.6235682035250917	FALSE	S/T	S/T	0.371811	0.551	0.325	0.041	0.041
Q9HBH9	MAP kinase-interacting serine/threonine-protein kinase 2	MKNK2	P82675-S42	P82675	RT05	42	S	ASILAWKSVLGNGHL	FALSE	FALSE	0.5284152488715022	FALSE	S/T	S/T	0.146328	0.551	0.325	0.041	0.041
Q9HBH9	MAP kinase-interacting serine/threonine-protein kinase 2	MKNK2	P82675-S50	P82675	RT05	50	S	VLGNGHLSSLGTRDT	FALSE	FALSE	0.536253981466161	FALSE	S/T	S/T	0.113103	0.551	0.325	0.041	0.041
Q9HBH9	MAP kinase-interacting serine/threonine-protein kinase 2	MKNK2	P82909-S49	P82909	RT36	49	S	SAGLPSHSSVISQHS	FALSE	FALSE	0.5226634540935671	FALSE	S/T	S/T	0.104166	0.535	0.322	0.041	0.041
Q9HBH9	MAP kinase-interacting serine/threonine-protein kinase 2	MKNK2	P82909-S50	P82909	RT36	50	S	AGLPSHSSVISQHSK	FALSE	FALSE	0.5911813085844901	FALSE	S/T	S/T	0.255948	0.535	0.322	0.041	0.041
Q9HBH9	MAP kinase-interacting serine/threonine-protein kinase 2	MKNK2	P82909-S53	P82909	RT36	53	S	PSHSSVISQHSKGSK	FALSE	FALSE	0.502246475730208	FALSE	S/T	S/T	0.086588300000000007	0.535	0.322	0.041	0.041
Q9HBH9	MAP kinase-interacting serine/threonine-protein kinase 2	MKNK2	P82909-S90	P82909	RT36	90	S	KYRRKLVSQEEMEFI	FALSE	FALSE	0.5588903438995191	FALSE	S/T	S/T	0.223546	0.535	0.322	0.041	0.041
Q9HBH9	MAP kinase-interacting serine/threonine-protein kinase 2	MKNK2	P82914-S133	P82914	RT15	133	S	EARIIALSVKIRSYE	FALSE	FALSE	0.644085698066385	FALSE	S/T	S/T	0.0788178	0.739	0.347	0.041	0.041
Q9HBH9	MAP kinase-interacting serine/threonine-protein kinase 2	MKNK2	P82914-S256	P82914	RT15	256	S	IPKTLKDSQ______	FALSE	FALSE	0.7363779654963685	FALSE	S/T	S/T	0.104077	0.739	0.347	0.041	0.041
Q9HBH9	MAP kinase-interacting serine/threonine-protein kinase 2	MKNK2	P82932-S55	P82932	RT06	55	S	PYRISAHSQQHNRGG	FALSE	FALSE	0.6468607711481131	FALSE	S/T	S/T	0.32681	0.527	0.347	0.041	0.041
Q9HBH9	MAP kinase-interacting serine/threonine-protein kinase 2	MKNK2	P82933-S114	P82933	RT09	114	S	AIAYLFPSGLFEKRA	FALSE	FALSE	0.6273917693542695	FALSE	S/T	S/T	0.0846139	0.606	0.341	0.041	0.041
Q9HBH9	MAP kinase-interacting serine/threonine-protein kinase 2	MKNK2	P82970-S20	P82970	HMGN5	20	S	RQEPKRRSARLSAML	FALSE	FALSE	0.6500270895661341	FALSE	S/T	S/T	0.354503	0.837	0.297	0.041	0.041
Q9HBH9	MAP kinase-interacting serine/threonine-protein kinase 2	MKNK2	P82970-S24	P82970	HMGN5	24	S	KRRSARLSAMLVPVT	FALSE	FALSE	0.6719851276776275	FALSE	S/T	S/T	0.481849	0.837	0.297	0.041	0.041
Q9HBH9	MAP kinase-interacting serine/threonine-protein kinase 2	MKNK2	P82970-S41	P82970	HMGN5	41	S	VKPKRTSSSRKMKTK	FALSE	FALSE	0.6128299263077964	FALSE	S/T	S/T	0.255585	0.837	0.297	0.041	0.041
Q9HBH9	MAP kinase-interacting serine/threonine-protein kinase 2	MKNK2	P82970-S42	P82970	HMGN5	42	S	KPKRTSSSRKMKTKS	FALSE	FALSE	0.5610935140197942	FALSE	S/T	S/T	0.0986337	0.837	0.297	0.041	0.041
Q9HBH9	MAP kinase-interacting serine/threonine-protein kinase 2	MKNK2	P82987-S1189	P82987	ATL3	1189	S	QSQPPSISFNKTINS	FALSE	FALSE	0.5284175265499791	FALSE	S/T	S/T	0.26978799999999997	0.633	0.243	0.041	0.041
Q9HBH9	MAP kinase-interacting serine/threonine-protein kinase 2	MKNK2	P83105-S310	P83105	HTRA4	310	S	KELGMKDSDMDYVQI	FALSE	FALSE	0.6488182968490261	FALSE	S/T	S/T	0.486709	0.469	0.34	0.041	0.041
Q9HBH9	MAP kinase-interacting serine/threonine-protein kinase 2	MKNK2	P83105-S424	P83105	HTRA4	424	S	EGTAAQSSGLRDHDV	FALSE	FALSE	0.5602740288225228	FALSE	S/T	S/T	0.115075	0.469	0.34	0.041	0.041
Q9HBH9	MAP kinase-interacting serine/threonine-protein kinase 2	MKNK2	P83111-S164	P83111	LACTB	164	S	ETVMRIASISKSLTM	FALSE	FALSE	0.5489078601327351	FALSE	S/T	S/T	0.326027	0.659	0.261	0.041	0.041
Q9HBH9	MAP kinase-interacting serine/threonine-protein kinase 2	MKNK2	P83111-S168	P83111	LACTB	168	S	RIASISKSLTMVALA	FALSE	FALSE	0.5199794391108337	FALSE	S/T	S/T	0.173595	0.659	0.261	0.041	0.041
Q9HBH9	MAP kinase-interacting serine/threonine-protein kinase 2	MKNK2	P83111-S207	P83111	LACTB	207	S	EYEGEKVSVTTRLLI	FALSE	FALSE	0.519736772444167	FALSE	S/T	S/T	0.178211	0.659	0.261	0.041	0.041
Q9HBH9	MAP kinase-interacting serine/threonine-protein kinase 2	MKNK2	P83731-S7	P83731	RL24	7	S	_MKVELCSFSGYKIY	FALSE	FALSE	0.5963221624557364	FALSE	S/T	S/T	0.106273	0.575	0.307	0.041	0.041
Q9HBH9	MAP kinase-interacting serine/threonine-protein kinase 2	MKNK2	P83731-S9	P83731	RL24	9	S	KVELCSFSGYKIYPG	FALSE	FALSE	0.6806578036749956	FALSE	S/T	S/T	0.542475	0.575	0.307	0.041	0.041
Q9HBH9	MAP kinase-interacting serine/threonine-protein kinase 2	MKNK2	P83731-S64	P83731	RL24	64	S	RKHKKGQSEEIQKKR	FALSE	FALSE	0.673283242889749	FALSE	S/T	S/T	0.507122	0.575	0.307	0.041	0.041
Q9HBH9	MAP kinase-interacting serine/threonine-protein kinase 2	MKNK2	P83731-S86	P83731	RL24	86	S	QRAITGASLADIMAK	FALSE	FALSE	0.5819109151104396	FALSE	S/T	S/T	0.14569	0.575	0.307	0.041	0.041
Q9HBH9	MAP kinase-interacting serine/threonine-protein kinase 2	MKNK2	P83731-S149	P83731	RL24	149	S	IVKPVKVSAPRVGGK	FALSE	FALSE	0.5829345546777082	FALSE	S/T	S/T	0.103591	0.575	0.307	0.041	0.041
Q9HBH9	MAP kinase-interacting serine/threonine-protein kinase 2	MKNK2	P83881-S32	P83881	RL36A	32	S	QYKKGKDSLYAQGKR	FALSE	FALSE	0.6910507351716447	FALSE	S/T	S/T	0.699803	0.54	0.317	0.041	0.041
Q9HBH9	MAP kinase-interacting serine/threonine-protein kinase 2	MKNK2	P83881-S46	P83881	RL36A	46	S	RRYDRKQSGYGGQTK	FALSE	FALSE	0.6714017333446398	FALSE	S/T	S/T	0.418478	0.54	0.317	0.041	0.041
Q9HBH9	MAP kinase-interacting serine/threonine-protein kinase 2	MKNK2	P83916-S89	P83916	CBX1	89	S	GGKRKADSDSEDKGE	FALSE	FALSE	0.5533080558286232	FALSE	S/T	S/T	0.372593	0.651	0.279	0.041	0.041
Q9HBH9	MAP kinase-interacting serine/threonine-protein kinase 2	MKNK2	P83916-S128	P83916	CBX1	128	S	RIIGATDSSGELMFL	FALSE	FALSE	0.5146143663397249	FALSE	S/T	S/T	0.121564	0.651	0.279	0.041	0.041
Q9HBH9	MAP kinase-interacting serine/threonine-protein kinase 2	MKNK2	P83916-S129	P83916	CBX1	129	S	IIGATDSSGELMFLM	FALSE	FALSE	0.5093588380544789	FALSE	S/T	S/T	0.13379	0.651	0.279	0.041	0.041
Q9HBH9	MAP kinase-interacting serine/threonine-protein kinase 2	MKNK2	P83916-S162	P83916	CBX1	162	S	KCPQVVISFYEERLT	FALSE	FALSE	0.6013357265905808	FALSE	S/T	S/T	0.748048	0.651	0.279	0.041	0.041
Q9HBH9	MAP kinase-interacting serine/threonine-protein kinase 2	MKNK2	P84022-S3	P84022	SMAD3	3	S	_____MSSILPFTPP	FALSE	FALSE	0.7129439448762142	FALSE	S/T	S/T	0.15818	0.694	0.361	0.041	0.041
Q9HBH9	MAP kinase-interacting serine/threonine-protein kinase 2	MKNK2	P84022-S37	P84022	SMAD3	37	S	WCEKAVKSLVKKLKK	FALSE	FALSE	0.6946822030939912	FALSE	S/T	S/T	0.204922	0.694	0.361	0.041	0.041
Q9HBH9	MAP kinase-interacting serine/threonine-protein kinase 2	MKNK2	P84022-S78	P84022	SMAD3	78	S	LDGRLQVSHRKGLPH	FALSE	FALSE	0.5167863886406294	FALSE	S/T	S/T	0.0197969	0.694	0.361	0.041	0.041
Q9HBH9	MAP kinase-interacting serine/threonine-protein kinase 2	MKNK2	P84022-S264	P84022	SMAD3	264	S	VDGFTDPSNSERFCL	FALSE	FALSE	0.6808809011550491	FALSE	S/T	S/T	0.0925724	0.694	0.361	0.041	0.041
Q9HBH9	MAP kinase-interacting serine/threonine-protein kinase 2	MKNK2	P84022-S275	P84022	SMAD3	275	S	RFCLGLLSNVNRNAA	FALSE	FALSE	0.6149139388483356	FALSE	S/T	S/T	0.041817	0.694	0.361	0.041	0.041
Q9HBH9	MAP kinase-interacting serine/threonine-protein kinase 2	MKNK2	P84022-S309	P84022	SMAD3	309	S	EVFAECLSDSAIFVQ	FALSE	FALSE	0.626624752896351	FALSE	S/T	S/T	0.0583393	0.694	0.361	0.041	0.041
Q9HBH9	MAP kinase-interacting serine/threonine-protein kinase 2	MKNK2	P84022-S418	P84022	SMAD3	418	S	LTQMGSPSIRCSSVS	FALSE	FALSE	0.7142221883771583	FALSE	S/T	S/T	0.228928	0.694	0.361	0.041	0.041
Q9HBH9	MAP kinase-interacting serine/threonine-protein kinase 2	MKNK2	P84022-S422	P84022	SMAD3	422	S	GSPSIRCSSVS____	FALSE	FALSE	0.7152215425990291	FALSE	S/T	S/T	0.138002	0.694	0.361	0.041	0.041
Q9HBH9	MAP kinase-interacting serine/threonine-protein kinase 2	MKNK2	P84022-S423	P84022	SMAD3	423	S	SPSIRCSSVS_____	FALSE	FALSE	0.7238760408123235	FALSE	S/T	S/T	0.240176	0.694	0.361	0.041	0.041
Q9HBH9	MAP kinase-interacting serine/threonine-protein kinase 2	MKNK2	P84022-S425	P84022	SMAD3	425	S	SIRCSSVS_______	FALSE	FALSE	0.7280836467605984	FALSE	S/T	S/T	0.123784	0.694	0.361	0.041	0.041
Q9HBH9	MAP kinase-interacting serine/threonine-protein kinase 2	MKNK2	P84074-S143	P84074	HPCA	143	S	MKMPEDESTPEKRTE	FALSE	FALSE	0.5208737785042097	FALSE	S/T	S/T	0.0769201	0.452	0.347	0.041	0.041
Q9HBH9	MAP kinase-interacting serine/threonine-protein kinase 2	MKNK2	P84074-S175	P84074	HPCA	175	S	EFIRGAKSDPSIVRL	FALSE	FALSE	0.5670984510089297	FALSE	S/T	S/T	0.173823	0.452	0.347	0.041	0.041
Q9HBH9	MAP kinase-interacting serine/threonine-protein kinase 2	MKNK2	P84074-S178	P84074	HPCA	178	S	RGAKSDPSIVRLLQC	FALSE	FALSE	0.6576990602633688	FALSE	S/T	S/T	0.513805	0.452	0.347	0.041	0.041
Q9HBH9	MAP kinase-interacting serine/threonine-protein kinase 2	MKNK2	P84074-S191	P84074	HPCA	191	S	QCDPSSASQF_____	FALSE	FALSE	0.6394955899253163	FALSE	S/T	S/T	0.375055	0.452	0.347	0.041	0.041
Q9HBH9	MAP kinase-interacting serine/threonine-protein kinase 2	MKNK2	P84098-S12	P84098	RL19	12	S	RLQKRLASSVLRCGK	FALSE	FALSE	0.7040913787777874	FALSE	S/T	S/T	0.251788	0.605	0.317	0.041	0.041
Q9HBH9	MAP kinase-interacting serine/threonine-protein kinase 2	MKNK2	P84098-S13	P84098	RL19	13	S	LQKRLASSVLRCGKK	FALSE	FALSE	0.6700325913124684	FALSE	S/T	S/T	0.123838	0.605	0.317	0.041	0.041
Q9HBH9	MAP kinase-interacting serine/threonine-protein kinase 2	MKNK2	P84098-S37	P84098	RL19	37	S	NEIANANSRQQIRKL	FALSE	FALSE	0.6092865470005313	FALSE	S/T	S/T	0.087463	0.605	0.317	0.041	0.041
Q9HBH9	MAP kinase-interacting serine/threonine-protein kinase 2	MKNK2	P84098-S59	P84098	RL19	59	S	RKPVTVHSRARCRKN	FALSE	FALSE	0.6642502580305453	FALSE	S/T	S/T	0.141249	0.605	0.317	0.041	0.041
Q9HBH9	MAP kinase-interacting serine/threonine-protein kinase 2	MKNK2	P84098-S122	P84098	RL19	122	S	IDRHMYHSLYLKVKG	FALSE	FALSE	0.5875775160420068	FALSE	S/T	S/T	0.0492635	0.605	0.317	0.041	0.041
Q9HBH9	MAP kinase-interacting serine/threonine-protein kinase 2	MKNK2	P84098-S164	P84098	RL19	164	S	DQAEARRSKTKEARK	FALSE	FALSE	0.6748547296348393	FALSE	S/T	S/T	0.106378	0.605	0.317	0.041	0.041
Q9HBH9	MAP kinase-interacting serine/threonine-protein kinase 2	MKNK2	P84098-S189	P84098	RL19	189	S	EEIIKTLSKEEETKK	FALSE	FALSE	0.7595365482413646	FALSE	S/T	S/T	0.368672	0.605	0.317	0.041	0.041
Q9HBH9	MAP kinase-interacting serine/threonine-protein kinase 2	MKNK2	P84103-S95	P84103	SRSF3	95	S	RNRGPPPSWGRRPRD	FALSE	FALSE	0.5203312406630857	FALSE	S/T	S/T	0.611325	0.921	0.217	0.041	0.041
Q9HBH9	MAP kinase-interacting serine/threonine-protein kinase 2	MKNK2	P84103-S120	P84103	SRSF3	120	S	RRSPRRRSFSRSRSR	FALSE	FALSE	0.52372512734229	FALSE	S/T	S/T	0.626117	0.921	0.217	0.041	0.041
Q9HBH9	MAP kinase-interacting serine/threonine-protein kinase 2	MKNK2	P84103-S150	P84103	SRSF3	150	S	RNHKPSRSFSRSRSR	FALSE	FALSE	0.5399936875917708	FALSE	S/T	S/T	0.821747	0.921	0.217	0.041	0.041
Q9HBH9	MAP kinase-interacting serine/threonine-protein kinase 2	MKNK2	P84157-S127	P84157	MXRA7	127	S	LDGEKGPSSEGPEEE	FALSE	FALSE	0.5346808125732357	FALSE	S/T	S/T	0.0817124	0.493	0.338	0.041	0.041
Q9HBH9	MAP kinase-interacting serine/threonine-protein kinase 2	MKNK2	P84243-S29	P84243	H33	29	S	ATKAARKSAPSTGGV	FALSE	FALSE	0.7607412765270944	FALSE	S/T	S/T	0.61191	0.669	0.307	0.041	0.041
Q9HBH9	MAP kinase-interacting serine/threonine-protein kinase 2	MKNK2	P84243-S32	P84243	H33	32	S	AARKSAPSTGGVKKP	FALSE	FALSE	0.7689481075977997	FALSE	S/T	S/T	0.86017	0.669	0.307	0.041	0.041
Q9HBH9	MAP kinase-interacting serine/threonine-protein kinase 2	MKNK2	P84243-S58	P84243	H33	58	S	EIRRYQKSTELLIRK	FALSE	FALSE	0.7568949085461246	FALSE	S/T	S/T	0.629815	0.669	0.307	0.041	0.041
Q9HBH9	MAP kinase-interacting serine/threonine-protein kinase 2	MKNK2	P84550-S281	P84550	SKOR1	281	S	GTRKRTFSLQGGGGG	FALSE	FALSE	0.5186209693865496	FALSE	S/T	S/T	0.387326	0.619	0.257	0.041	0.041
Q9HBH9	MAP kinase-interacting serine/threonine-protein kinase 2	MKNK2	P84996-S215	P84996	ALEX	215	S	RTRLPSGSQAPSAAH	FALSE	FALSE	0.6256136871227157	FALSE	S/T	S/T	0.454439	0.413	0.368	0.041	0.041
Q9HBH9	MAP kinase-interacting serine/threonine-protein kinase 2	MKNK2	P84996-S227	P84996	ALEX	227	S	AAHPKRLSDLLLTSR	FALSE	FALSE	0.6342810877627506	FALSE	S/T	S/T	0.580659	0.413	0.368	0.041	0.041
Q9HBH9	MAP kinase-interacting serine/threonine-protein kinase 2	MKNK2	P84996-S607	P84996	ALEX	607	S	RRNAVSSSTNNSRTK	FALSE	FALSE	0.6376291137091123	FALSE	S/T	S/T	0.634198	0.413	0.368	0.041	0.041
Q9HBH9	MAP kinase-interacting serine/threonine-protein kinase 2	MKNK2	P84996-S611	P84996	ALEX	611	S	VSSSTNNSRTKRWAT	FALSE	FALSE	0.544063689757893	FALSE	S/T	S/T	0.183135	0.413	0.368	0.041	0.041
Q9HBH9	MAP kinase-interacting serine/threonine-protein kinase 2	MKNK2	P85037-S122	P85037	FOXK1	122	S	EFLMRQPSVTIGRNS	FALSE	FALSE	0.7921397839404838	FALSE	S/T	S/T	0.600301	0.913	0.362	0.041	0.041
Q9HBH9	MAP kinase-interacting serine/threonine-protein kinase 2	MKNK2	P85037-S203	P85037	FOXK1	203	S	AIKIQFTSLYHKEEA	FALSE	FALSE	0.7805715300166164	FALSE	S/T	S/T	0.465155	0.913	0.362	0.041	0.041
Q9HBH9	MAP kinase-interacting serine/threonine-protein kinase 2	MKNK2	P85037-S249	P85037	FOXK1	249	S	PSPTGTISVPNSCPA	FALSE	FALSE	0.6806862028646306	FALSE	S/T	S/T	0.199608	0.913	0.362	0.041	0.041
Q9HBH9	MAP kinase-interacting serine/threonine-protein kinase 2	MKNK2	P85037-S253	P85037	FOXK1	253	S	GTISVPNSCPASPRG	FALSE	FALSE	0.7024321653288008	FALSE	S/T	S/T	0.105392	0.913	0.362	0.041	0.041
Q9HBH9	MAP kinase-interacting serine/threonine-protein kinase 2	MKNK2	P85037-S288	P85037	FOXK1	288	S	EFAAKAASEQQADTS	FALSE	FALSE	0.699731386603277	FALSE	S/T	S/T	0.14937	0.913	0.362	0.041	0.041
Q9HBH9	MAP kinase-interacting serine/threonine-protein kinase 2	MKNK2	P85037-S295	P85037	FOXK1	295	S	SEQQADTSGGDSPKD	FALSE	FALSE	0.6144191411257022	FALSE	S/T	S/T	0.0864307	0.913	0.362	0.041	0.041
Q9HBH9	MAP kinase-interacting serine/threonine-protein kinase 2	MKNK2	P85037-S304	P85037	FOXK1	304	S	GDSPKDESKPPFSYA	FALSE	FALSE	0.5741198802671014	FALSE	S/T	S/T	0.0610261	0.913	0.362	0.041	0.041
Q9HBH9	MAP kinase-interacting serine/threonine-protein kinase 2	MKNK2	P85037-S309	P85037	FOXK1	309	S	DESKPPFSYAQLIVQ	FALSE	FALSE	0.5741198802671014	FALSE	S/T	S/T	0.0617653	0.913	0.362	0.041	0.041
Q9HBH9	MAP kinase-interacting serine/threonine-protein kinase 2	MKNK2	P85037-S329	P85037	FOXK1	329	S	QDRQLTLSGIYAHIT	FALSE	FALSE	0.6975115175648277	FALSE	S/T	S/T	0.15303	0.913	0.362	0.041	0.041
Q9HBH9	MAP kinase-interacting serine/threonine-protein kinase 2	MKNK2	P85037-S377	P85037	FOXK1	377	S	QEEPGKGSFWRIDPA	FALSE	FALSE	0.7921448425447739	FALSE	S/T	S/T	0.670219	0.913	0.362	0.041	0.041
Q9HBH9	MAP kinase-interacting serine/threonine-protein kinase 2	MKNK2	P85037-S403	P85037	FOXK1	403	S	KRRQRGVSCFRTPFG	FALSE	FALSE	0.7877348731720251	FALSE	S/T	S/T	0.522479	0.913	0.362	0.041	0.041
Q9HBH9	MAP kinase-interacting serine/threonine-protein kinase 2	MKNK2	P85037-S414	P85037	FOXK1	414	S	TPFGPLSSRSAPASP	FALSE	FALSE	0.5035783539563263	FALSE	S/T	S/T	0.0383464	0.913	0.362	0.041	0.041
Q9HBH9	MAP kinase-interacting serine/threonine-protein kinase 2	MKNK2	P85037-S416	P85037	FOXK1	416	S	FGPLSSRSAPASPTH	FALSE	FALSE	0.568302998111744	FALSE	S/T	S/T	0.0701029	0.913	0.362	0.041	0.041
Q9HBH9	MAP kinase-interacting serine/threonine-protein kinase 2	MKNK2	P85037-S431	P85037	FOXK1	431	S	PGLMSPRSGGLQTPE	FALSE	FALSE	0.7070896078126874	FALSE	S/T	S/T	0.122163	0.913	0.362	0.041	0.041
Q9HBH9	MAP kinase-interacting serine/threonine-protein kinase 2	MKNK2	P85037-S459	P85037	FOXK1	459	S	EFGSKLASVPEYRYS	FALSE	FALSE	0.6874643848961934	FALSE	S/T	S/T	0.190497	0.913	0.362	0.041	0.041
Q9HBH9	MAP kinase-interacting serine/threonine-protein kinase 2	MKNK2	P85037-S466	P85037	FOXK1	466	S	SVPEYRYSQSAPGSP	FALSE	FALSE	0.7041935910327698	FALSE	S/T	S/T	0.108707	0.913	0.362	0.041	0.041
Q9HBH9	MAP kinase-interacting serine/threonine-protein kinase 2	MKNK2	P85037-S468	P85037	FOXK1	468	S	PEYRYSQSAPGSPVS	FALSE	FALSE	0.7056681735178156	FALSE	S/T	S/T	0.130587	0.913	0.362	0.041	0.041
Q9HBH9	MAP kinase-interacting serine/threonine-protein kinase 2	MKNK2	P85037-S488	P85037	FOXK1	488	S	MAVPPRPSSLVAKPV	FALSE	FALSE	0.7364740730282284	FALSE	S/T	S/T	0.32731	0.913	0.362	0.041	0.041
Q9HBH9	MAP kinase-interacting serine/threonine-protein kinase 2	MKNK2	P85037-S695	P85037	FOXK1	695	S	TTASASASSTGEPEV	FALSE	FALSE	0.6979895632717142	FALSE	S/T	S/T	0.141434	0.913	0.362	0.041	0.041
Q9HBH9	MAP kinase-interacting serine/threonine-protein kinase 2	MKNK2	P85037-S696	P85037	FOXK1	696	S	TASASASSTGEPEVK	FALSE	FALSE	0.5734452508325766	FALSE	S/T	S/T	0.0769468	0.913	0.362	0.041	0.041
Q9HBH9	MAP kinase-interacting serine/threonine-protein kinase 2	MKNK2	P85298-S39	P85298	RHG08	39	S	GRRVVTFSCCRMPPS	FALSE	FALSE	0.8029607751190071	FALSE	S/T	S/T	0.602048	0.841	0.433	0.041	0.041
Q9HBH9	MAP kinase-interacting serine/threonine-protein kinase 2	MKNK2	P85298-S265	P85298	RHG08	265	S	TEGLFRRSASVQTVR	FALSE	FALSE	0.7401009724602231	FALSE	S/T	S/T	0.28216	0.841	0.433	0.041	0.041
Q9HBH9	MAP kinase-interacting serine/threonine-protein kinase 2	MKNK2	P85298-S267	P85298	RHG08	267	S	GLFRRSASVQTVREI	FALSE	FALSE	0.7913455989925237	FALSE	S/T	S/T	0.822254	0.841	0.433	0.041	0.041
Q9HBH9	MAP kinase-interacting serine/threonine-protein kinase 2	MKNK2	P85299-S11	P85299	PRR5	11	S	LRRLKFMSSPSLSDL	FALSE	FALSE	0.5477217703885803	FALSE	S/T	S/T	0.146505	0.446	0.479	0.041	0.041
Q9HBH9	MAP kinase-interacting serine/threonine-protein kinase 2	MKNK2	P85299-S14	P85299	PRR5	14	S	LKFMSSPSLSDLGKR	FALSE	FALSE	0.5505222473725975	FALSE	S/T	S/T	0.121078	0.446	0.479	0.041	0.041
Q9HBH9	MAP kinase-interacting serine/threonine-protein kinase 2	MKNK2	P85299-S238	P85299	PRR5	238	S	EKRLLRRSRSGDVLA	FALSE	FALSE	0.5096005277684454	FALSE	S/T	S/T	0.087828	0.446	0.479	0.041	0.041
Q9HBH9	MAP kinase-interacting serine/threonine-protein kinase 2	MKNK2	P85299-S240	P85299	PRR5	240	S	RLLRRSRSGDVLAKN	FALSE	FALSE	0.6478557927963098	FALSE	S/T	S/T	0.602848	0.446	0.479	0.041	0.041
Q9HBH9	MAP kinase-interacting serine/threonine-protein kinase 2	MKNK2	P85299-S252	P85299	PRR5	252	S	AKNPVVRSKSYNTPL	FALSE	FALSE	0.5502503095904643	FALSE	S/T	S/T	0.129162	0.446	0.479	0.041	0.041
Q9HBH9	MAP kinase-interacting serine/threonine-protein kinase 2	MKNK2	P85299-S254	P85299	PRR5	254	S	NPVVRSKSYNTPLLN	FALSE	FALSE	0.5324842225237162	FALSE	S/T	S/T	0.100857	0.446	0.479	0.041	0.041
Q9HBH9	MAP kinase-interacting serine/threonine-protein kinase 2	MKNK2	P85299-S277	P85299	PRR5	277	S	GAAAGGTSIRRHSVS	FALSE	FALSE	0.6015944457770876	FALSE	S/T	S/T	0.300643	0.446	0.479	0.041	0.041
Q9HBH9	MAP kinase-interacting serine/threonine-protein kinase 2	MKNK2	P85299-S282	P85299	PRR5	282	S	GTSIRRHSVSEMTSC	FALSE	FALSE	0.6369627274237297	FALSE	S/T	S/T	0.504705	0.446	0.479	0.041	0.041
Q9HBH9	MAP kinase-interacting serine/threonine-protein kinase 2	MKNK2	P85299-S284	P85299	PRR5	284	S	SIRRHSVSEMTSCPE	FALSE	FALSE	0.5857035334231522	FALSE	S/T	S/T	0.268182	0.446	0.479	0.041	0.041
Q9HBH9	MAP kinase-interacting serine/threonine-protein kinase 2	MKNK2	P85299-S339	P85299	PRR5	339	S	GLDPTRSSLPRSSPE	FALSE	FALSE	0.5499526905428451	FALSE	S/T	S/T	0.133702	0.446	0.479	0.041	0.041
Q9HBH9	MAP kinase-interacting serine/threonine-protein kinase 2	MKNK2	P85299-S373	P85299	PRR5	373	S	DFGRGRGSGMSDLEG	FALSE	FALSE	0.646613802130461	FALSE	S/T	S/T	0.564908	0.446	0.479	0.041	0.041
Q9HBH9	MAP kinase-interacting serine/threonine-protein kinase 2	MKNK2	P85299-S376	P85299	PRR5	376	S	RGRGSGMSDLEGSGG	FALSE	FALSE	0.5505222473725975	FALSE	S/T	S/T	0.120806	0.446	0.479	0.041	0.041
Q9HBH9	MAP kinase-interacting serine/threonine-protein kinase 2	MKNK2	P86452-S12	P86452	ZBED6	12	S	TLSVPVSSLSPGRRC	FALSE	FALSE	0.5747140069062227	FALSE	S/T	S/T	0.0687699	0.813	0.326	0.041	0.041
Q9HBH9	MAP kinase-interacting serine/threonine-protein kinase 2	MKNK2	P86452-S181	P86452	ZBED6	181	S	RHLQARHSPHWTRAN	FALSE	FALSE	0.6744904419942772	FALSE	S/T	S/T	0.115449	0.813	0.326	0.041	0.041
Q9HBH9	MAP kinase-interacting serine/threonine-protein kinase 2	MKNK2	P86452-S304	P86452	ZBED6	304	S	PGSHLGTSTLQRHLQ	FALSE	FALSE	0.5576993897020935	FALSE	S/T	S/T	0.0512502	0.813	0.326	0.041	0.041
Q9HBH9	MAP kinase-interacting serine/threonine-protein kinase 2	MKNK2	P86452-S379	P86452	ZBED6	379	S	MLEVENRSESPIPVA	FALSE	FALSE	0.5261031643550355	FALSE	S/T	S/T	0.0327792	0.813	0.326	0.041	0.041
Q9HBH9	MAP kinase-interacting serine/threonine-protein kinase 2	MKNK2	P86452-S381	P86452	ZBED6	381	S	EVENRSESPIPVAEQ	FALSE	FALSE	0.5588493897020935	FALSE	S/T	S/T	0.0523913	0.813	0.326	0.041	0.041
