## Supplemental Table S1 for "Accurate, high-coverage assignment of *in vivo* protein kinases to phosphosites from *in vitro* phosphoproteomic specificity data": supplemental-table-s1.tsv (part 220 of 918)

kinase	kinase.name	kinase.symbol	site.id	substrate	substrate.name	site	residue	seq.win	in.psp	is.substrate	score	is.kinase	kinase.type	site.type	bayesplus.score	go.cc.semsim	go.bp.semsim	string.coexpression	string.experimental
Q9HBH9	MAP kinase-interacting serine/threonine-protein kinase 2	MKNK2	P86452-S617	P86452	ZBED6	617	S	RKTCHHFSHSVKARQ	FALSE	FALSE	0.5576993897020935	FALSE	S/T	S/T	0.0514957	0.813	0.326	0.041	0.041
Q9HBH9	MAP kinase-interacting serine/threonine-protein kinase 2	MKNK2	P86452-S619	P86452	ZBED6	619	S	TCHHFSHSVKARQIL	FALSE	FALSE	0.5737821502375238	FALSE	S/T	S/T	0.0686104	0.813	0.326	0.041	0.041
Q9HBH9	MAP kinase-interacting serine/threonine-protein kinase 2	MKNK2	P86452-S722	P86452	ZBED6	722	S	LIHHLLLSLQKLRED	FALSE	FALSE	0.5410957249110201	FALSE	S/T	S/T	0.037468	0.813	0.326	0.041	0.041
Q9HBH9	MAP kinase-interacting serine/threonine-protein kinase 2	MKNK2	P98082-S2	P98082	DAB2	2	S	______MSNEVETSA	FALSE	FALSE	0.5782567786474286	FALSE	S/T	S/T	0.0373843	0.636	0.382	0.041	0.041
Q9HBH9	MAP kinase-interacting serine/threonine-protein kinase 2	MKNK2	P98082-S24	P98082	DAB2	24	S	QAAPKAPSKKEKKKG	FALSE	FALSE	0.6652834741010448	FALSE	S/T	S/T	0.0908955	0.636	0.382	0.041	0.041
Q9HBH9	MAP kinase-interacting serine/threonine-protein kinase 2	MKNK2	P98082-S98	P98082	DAB2	98	S	QRIWVNISLSGIKII	FALSE	FALSE	0.7095345241815194	FALSE	S/T	S/T	0.147909	0.636	0.382	0.041	0.041
Q9HBH9	MAP kinase-interacting serine/threonine-protein kinase 2	MKNK2	P98082-S100	P98082	DAB2	100	S	IWVNISLSGIKIIDE	FALSE	FALSE	0.7626945224149713	FALSE	S/T	S/T	0.440716	0.636	0.382	0.041	0.041
Q9HBH9	MAP kinase-interacting serine/threonine-protein kinase 2	MKNK2	P98082-S193	P98082	DAB2	193	S	SKAVENGSEALMILD	FALSE	FALSE	0.501464536556569	FALSE	S/T	S/T	0.00739735	0.636	0.382	0.041	0.041
Q9HBH9	MAP kinase-interacting serine/threonine-protein kinase 2	MKNK2	P98082-S208	P98082	DAB2	208	S	DQTNKLKSGVDQMDL	FALSE	FALSE	0.6097677985317335	FALSE	S/T	S/T	0.0756042	0.636	0.382	0.041	0.041
Q9HBH9	MAP kinase-interacting serine/threonine-protein kinase 2	MKNK2	P98082-S220	P98082	DAB2	220	S	MDLFGDMSTPPDLNS	FALSE	FALSE	0.7185288208844276	FALSE	S/T	S/T	0.13322	0.636	0.382	0.041	0.041
Q9HBH9	MAP kinase-interacting serine/threonine-protein kinase 2	MKNK2	P98082-S231	P98082	DAB2	231	S	DLNSPTESKDILLVD	FALSE	FALSE	0.6196063727474841	FALSE	S/T	S/T	0.0710814	0.636	0.382	0.041	0.041
Q9HBH9	MAP kinase-interacting serine/threonine-protein kinase 2	MKNK2	P98082-S241	P98082	DAB2	241	S	ILLVDLNSEIDTNQN	FALSE	FALSE	0.5471222516493554	FALSE	S/T	S/T	0.0190777	0.636	0.382	0.041	0.041
Q9HBH9	MAP kinase-interacting serine/threonine-protein kinase 2	MKNK2	P98082-S262	P98082	DAB2	262	S	FLTNGITSCSLPRPT	FALSE	FALSE	0.6834786136834631	FALSE	S/T	S/T	0.219208	0.636	0.382	0.041	0.041
Q9HBH9	MAP kinase-interacting serine/threonine-protein kinase 2	MKNK2	P98082-S264	P98082	DAB2	264	S	TNGITSCSLPRPTPQ	FALSE	FALSE	0.6965893766862169	FALSE	S/T	S/T	0.184105	0.636	0.382	0.041	0.041
Q9HBH9	MAP kinase-interacting serine/threonine-protein kinase 2	MKNK2	P98082-S306	P98082	DAB2	306	S	PFTQPDQSTPSSFDS	FALSE	FALSE	0.7224953825425032	FALSE	S/T	S/T	0.118461	0.636	0.382	0.041	0.041
Q9HBH9	MAP kinase-interacting serine/threonine-protein kinase 2	MKNK2	P98082-S324	P98082	DAB2	324	S	PDQKKENSSSSSTPL	FALSE	FALSE	0.7007686985105509	FALSE	S/T	S/T	0.163008	0.636	0.382	0.041	0.041
Q9HBH9	MAP kinase-interacting serine/threonine-protein kinase 2	MKNK2	P98082-S325	P98082	DAB2	325	S	DQKKENSSSSSTPLS	FALSE	FALSE	0.628582944933713	FALSE	S/T	S/T	0.0520034	0.636	0.382	0.041	0.041
Q9HBH9	MAP kinase-interacting serine/threonine-protein kinase 2	MKNK2	P98082-S326	P98082	DAB2	326	S	QKKENSSSSSTPLSN	FALSE	FALSE	0.5104172921168758	FALSE	S/T	S/T	0.00962363	0.636	0.382	0.041	0.041
Q9HBH9	MAP kinase-interacting serine/threonine-protein kinase 2	MKNK2	P98082-S327	P98082	DAB2	327	S	KKENSSSSSTPLSNG	FALSE	FALSE	0.6392619255626072	FALSE	S/T	S/T	0.0599621	0.636	0.382	0.041	0.041
Q9HBH9	MAP kinase-interacting serine/threonine-protein kinase 2	MKNK2	P98082-S328	P98082	DAB2	328	S	KENSSSSSTPLSNGP	FALSE	FALSE	0.72174154956647	FALSE	S/T	S/T	0.127282	0.636	0.382	0.041	0.041
Q9HBH9	MAP kinase-interacting serine/threonine-protein kinase 2	MKNK2	P98082-S332	P98082	DAB2	332	S	SSSSTPLSNGPLNGD	FALSE	FALSE	0.5342902880131204	FALSE	S/T	S/T	0.014631	0.636	0.382	0.041	0.041
Q9HBH9	MAP kinase-interacting serine/threonine-protein kinase 2	MKNK2	P98082-S368	P98082	DAB2	368	S	AGPWPFSSSQTQPAV	FALSE	FALSE	0.5804646572022787	FALSE	S/T	S/T	0.0294335	0.636	0.382	0.041	0.041
Q9HBH9	MAP kinase-interacting serine/threonine-protein kinase 2	MKNK2	P98082-S369	P98082	DAB2	369	S	GPWPFSSSQTQPAVR	FALSE	FALSE	0.6965824186862423	FALSE	S/T	S/T	0.279205	0.636	0.382	0.041	0.041
Q9HBH9	MAP kinase-interacting serine/threonine-protein kinase 2	MKNK2	P98082-S390	P98082	DAB2	390	S	EREQNGFSVKSSPNP	FALSE	FALSE	0.5629662376336864	FALSE	S/T	S/T	0.0273381	0.636	0.382	0.041	0.041
Q9HBH9	MAP kinase-interacting serine/threonine-protein kinase 2	MKNK2	P98082-S393	P98082	DAB2	393	S	QNGFSVKSSPNPFVG	FALSE	FALSE	0.5244313638402783	FALSE	S/T	S/T	0.0111823	0.636	0.382	0.041	0.041
Q9HBH9	MAP kinase-interacting serine/threonine-protein kinase 2	MKNK2	P98082-S394	P98082	DAB2	394	S	NGFSVKSSPNPFVGS	FALSE	FALSE	0.5926756098133029	FALSE	S/T	S/T	0.0400434	0.636	0.382	0.041	0.041
Q9HBH9	MAP kinase-interacting serine/threonine-protein kinase 2	MKNK2	P98082-S407	P98082	DAB2	407	S	GSPPKGLSIQNGVKQ	FALSE	FALSE	0.770102647935152	FALSE	S/T	S/T	0.776076	0.636	0.382	0.041	0.041
Q9HBH9	MAP kinase-interacting serine/threonine-protein kinase 2	MKNK2	P98082-S419	P98082	DAB2	419	S	VKQDLESSVQSSPHD	FALSE	FALSE	0.5461783636715474	FALSE	S/T	S/T	0.0216983	0.636	0.382	0.041	0.041
Q9HBH9	MAP kinase-interacting serine/threonine-protein kinase 2	MKNK2	P98082-S427	P98082	DAB2	427	S	VQSSPHDSIAIIPPP	FALSE	FALSE	0.7224953825425032	FALSE	S/T	S/T	0.118375	0.636	0.382	0.041	0.041
Q9HBH9	MAP kinase-interacting serine/threonine-protein kinase 2	MKNK2	P98082-S436	P98082	DAB2	436	S	AIIPPPQSTKPGRGR	FALSE	FALSE	0.7210641302116313	FALSE	S/T	S/T	0.124662	0.636	0.382	0.041	0.041
Q9HBH9	MAP kinase-interacting serine/threonine-protein kinase 2	MKNK2	P98082-S448	P98082	DAB2	448	S	RGRRTAKSSANDLLA	FALSE	FALSE	0.7078314305981119	FALSE	S/T	S/T	0.135784	0.636	0.382	0.041	0.041
Q9HBH9	MAP kinase-interacting serine/threonine-protein kinase 2	MKNK2	P98082-S449	P98082	DAB2	449	S	GRRTAKSSANDLLAS	FALSE	FALSE	0.7160018229594185	FALSE	S/T	S/T	0.108264	0.636	0.382	0.041	0.041
Q9HBH9	MAP kinase-interacting serine/threonine-protein kinase 2	MKNK2	P98082-S464	P98082	DAB2	464	S	DIFAPPVSEPSGQAS	FALSE	FALSE	0.5027125161987203	FALSE	S/T	S/T	0.00809438	0.636	0.382	0.041	0.041
Q9HBH9	MAP kinase-interacting serine/threonine-protein kinase 2	MKNK2	P98082-S467	P98082	DAB2	467	S	APPVSEPSGQASPTG	FALSE	FALSE	0.5924120628047559	FALSE	S/T	S/T	0.0390118	0.636	0.382	0.041	0.041
Q9HBH9	MAP kinase-interacting serine/threonine-protein kinase 2	MKNK2	P98082-S471	P98082	DAB2	471	S	SEPSGQASPTGQPTA	FALSE	FALSE	0.523671014276879	FALSE	S/T	S/T	0.011871	0.636	0.382	0.041	0.041
Q9HBH9	MAP kinase-interacting serine/threonine-protein kinase 2	MKNK2	P98082-S633	P98082	DAB2	633	S	AGPPKDISSDAFTAL	FALSE	FALSE	0.7625518122132245	FALSE	S/T	S/T	0.490635	0.636	0.382	0.041	0.041
Q9HBH9	MAP kinase-interacting serine/threonine-protein kinase 2	MKNK2	P98082-S634	P98082	DAB2	634	S	GPPKDISSDAFTALD	FALSE	FALSE	0.5146961318733257	FALSE	S/T	S/T	0.0107792	0.636	0.382	0.041	0.041
Q9HBH9	MAP kinase-interacting serine/threonine-protein kinase 2	MKNK2	P98082-S675	P98082	DAB2	675	S	ARKGEQTSSGTLSAF	FALSE	FALSE	0.5926756098133029	FALSE	S/T	S/T	0.0401259	0.636	0.382	0.041	0.041
Q9HBH9	MAP kinase-interacting serine/threonine-protein kinase 2	MKNK2	P98082-S676	P98082	DAB2	676	S	RKGEQTSSGTLSAFA	FALSE	FALSE	0.7160018229594185	FALSE	S/T	S/T	0.108384	0.636	0.382	0.041	0.041
Q9HBH9	MAP kinase-interacting serine/threonine-protein kinase 2	MKNK2	P98082-S684	P98082	DAB2	684	S	GTLSAFASYFNSKVG	FALSE	FALSE	0.7664524106607975	FALSE	S/T	S/T	0.549023	0.636	0.382	0.041	0.041
Q9HBH9	MAP kinase-interacting serine/threonine-protein kinase 2	MKNK2	P98082-S723	P98082	DAB2	723	S	KPAPRQVSLPVTKST	FALSE	FALSE	0.7224953825425032	FALSE	S/T	S/T	0.121354	0.636	0.382	0.041	0.041
Q9HBH9	MAP kinase-interacting serine/threonine-protein kinase 2	MKNK2	P98082-S729	P98082	DAB2	729	S	VSLPVTKSTDNAFEN	FALSE	FALSE	0.7719816224869264	FALSE	S/T	S/T	0.576806	0.636	0.382	0.041	0.041
Q9HBH9	MAP kinase-interacting serine/threonine-protein kinase 2	MKNK2	P98082-S742	P98082	DAB2	742	S	ENPFFKDSFGSSQAS	FALSE	FALSE	0.7032946626192387	FALSE	S/T	S/T	0.320808	0.636	0.382	0.041	0.041
Q9HBH9	MAP kinase-interacting serine/threonine-protein kinase 2	MKNK2	P98088-S43	P98088	MUC5A	43	S	YKHHPALSPIARGPS	FALSE	FALSE	0.5033227407999159	FALSE	S/T	S/T	0.0188988	0.561	0.475	0.041	0.041
Q9HBH9	MAP kinase-interacting serine/threonine-protein kinase 2	MKNK2	P98088-S768	P98088	MUC5A	768	S	CPCYHRGSMIPNGES	FALSE	FALSE	0.571386730321718	FALSE	S/T	S/T	0.0607194	0.561	0.475	0.041	0.041
Q9HBH9	MAP kinase-interacting serine/threonine-protein kinase 2	MKNK2	P98088-S775	P98088	MUC5A	775	S	SMIPNGESVHDSGAI	FALSE	FALSE	0.6729641437302005	FALSE	S/T	S/T	0.335843	0.561	0.475	0.041	0.041
Q9HBH9	MAP kinase-interacting serine/threonine-protein kinase 2	MKNK2	P98088-S988	P98088	MUC5A	988	S	EVIGTDESQEVPYTI	FALSE	FALSE	0.6878805007506025	FALSE	S/T	S/T	0.38268	0.561	0.475	0.041	0.041
Q9HBH9	MAP kinase-interacting serine/threonine-protein kinase 2	MKNK2	P98088-S1258	P98088	MUC5A	1258	S	PSDKNCQSCLCTERG	FALSE	FALSE	0.5754772271198099	FALSE	S/T	S/T	0.0627276	0.561	0.475	0.041	0.041
Q9HBH9	MAP kinase-interacting serine/threonine-protein kinase 2	MKNK2	P98088-S1511	P98088	MUC5A	1511	S	SGSSAPSSTPGTVSL	FALSE	FALSE	0.5001172688190995	FALSE	S/T	S/T	0.0415243	0.561	0.475	0.041	0.041
Q9HBH9	MAP kinase-interacting serine/threonine-protein kinase 2	MKNK2	P98088-S1801	P98088	MUC5A	1801	S	AKSHPEVSIEHLGQV	FALSE	FALSE	0.5006932012133019	FALSE	S/T	S/T	0.0376801	0.561	0.475	0.041	0.041
Q9HBH9	MAP kinase-interacting serine/threonine-protein kinase 2	MKNK2	P98088-S1812	P98088	MUC5A	1812	S	LGQVVQCSREEGLVC	FALSE	FALSE	0.6120951269738818	FALSE	S/T	S/T	0.0971295	0.561	0.475	0.041	0.041
Q9HBH9	MAP kinase-interacting serine/threonine-protein kinase 2	MKNK2	P98088-S1877	P98088	MUC5A	1877	S	KTTETQASGSSAPSS	FALSE	FALSE	0.6539979440496198	FALSE	S/T	S/T	0.201832	0.561	0.475	0.041	0.041
Q9HBH9	MAP kinase-interacting serine/threonine-protein kinase 2	MKNK2	P98088-S3157	P98088	MUC5A	3157	S	SGPGTTPSPVPTTST	FALSE	FALSE	0.6579941154782998	FALSE	S/T	S/T	0.242091	0.561	0.475	0.041	0.041
Q9HBH9	MAP kinase-interacting serine/threonine-protein kinase 2	MKNK2	P98088-S3291	P98088	MUC5A	3291	S	LGQVVQCSREEGLVC	FALSE	FALSE	0.6120951269738818	FALSE	S/T	S/T	0.0971295	0.561	0.475	0.041	0.041
Q9HBH9	MAP kinase-interacting serine/threonine-protein kinase 2	MKNK2	P98088-S4696	P98088	MUC5A	4696	S	LGQVVQCSREEGLVC	FALSE	FALSE	0.6120951269738818	FALSE	S/T	S/T	0.0971295	0.561	0.475	0.041	0.041
Q9HBH9	MAP kinase-interacting serine/threonine-protein kinase 2	MKNK2	P98088-S5502	P98088	MUC5A	5502	S	KKACPPLSCSLDEAR	FALSE	FALSE	0.6061651717513995	FALSE	S/T	S/T	0.0910104	0.561	0.475	0.041	0.041
Q9HBH9	MAP kinase-interacting serine/threonine-protein kinase 2	MKNK2	P98088-S5504	P98088	MUC5A	5504	S	ACPPLSCSLDEARMS	FALSE	FALSE	0.57473099056067	FALSE	S/T	S/T	0.063856	0.561	0.475	0.041	0.041
Q9HBH9	MAP kinase-interacting serine/threonine-protein kinase 2	MKNK2	P98088-S5628	P98088	MUC5A	5628	S	APGDTQHSEEAEPEP	FALSE	FALSE	0.5133322999147627	FALSE	S/T	S/T	0.0209677	0.561	0.475	0.041	0.041
Q9HBH9	MAP kinase-interacting serine/threonine-protein kinase 2	MKNK2	P98088-S5643	P98088	MUC5A	5643	S	SQEAESGSWERGVPV	FALSE	FALSE	0.6449727303843975	FALSE	S/T	S/T	0.150851	0.561	0.475	0.041	0.041
Q9HBH9	MAP kinase-interacting serine/threonine-protein kinase 2	MKNK2	P98155-S759	P98155	VLDLR	759	S	TATTVTYSETKDTNT	FALSE	FALSE	0.5229363014329277	FALSE	S/T	S/T	0.322743	0.336	0.411	0.041	0.041
Q9HBH9	MAP kinase-interacting serine/threonine-protein kinase 2	MKNK2	P98160-S472	P98160	PGBM	472	S	IIRDVKESDQGAYTC	FALSE	FALSE	0.529940318344168	FALSE	S/T	S/T	0.206883	0.437	0.344	0.041	0.041
Q9HBH9	MAP kinase-interacting serine/threonine-protein kinase 2	MKNK2	P98160-S1345	P98160	PGBM	1345	S	AYTRHLISTHFAPGD	FALSE	FALSE	0.5548375784326454	FALSE	S/T	S/T	0.267858	0.437	0.344	0.041	0.041
Q9HBH9	MAP kinase-interacting serine/threonine-protein kinase 2	MKNK2	P98160-S1799	P98160	PGBM	1799	S	ICTAKSKSPAYTLVW	FALSE	FALSE	0.5263788394732511	FALSE	S/T	S/T	0.137434	0.437	0.344	0.041	0.041
Q9HBH9	MAP kinase-interacting serine/threonine-protein kinase 2	MKNK2	P98160-S2057	P98160	PGBM	2057	S	PPPVKIESSSPSVTE	FALSE	FALSE	0.5252530630757356	FALSE	S/T	S/T	0.131405	0.437	0.344	0.041	0.041
Q9HBH9	MAP kinase-interacting serine/threonine-protein kinase 2	MKNK2	P98160-S2061	P98160	PGBM	2061	S	KIESSSPSVTEGQTL	FALSE	FALSE	0.5299689205615288	FALSE	S/T	S/T	0.189621	0.437	0.344	0.041	0.041
Q9HBH9	MAP kinase-interacting serine/threonine-protein kinase 2	MKNK2	P98160-S2191	P98160	PGBM	2191	S	TWHKRGGSLPARHQT	FALSE	FALSE	0.5263788394732511	FALSE	S/T	S/T	0.139134	0.437	0.344	0.041	0.041
Q9HBH9	MAP kinase-interacting serine/threonine-protein kinase 2	MKNK2	P98160-S2284	P98160	PGBM	2284	S	TWYKRGGSLPARHQV	FALSE	FALSE	0.5035828950282157	FALSE	S/T	S/T	0.0942726	0.437	0.344	0.041	0.041
Q9HBH9	MAP kinase-interacting serine/threonine-protein kinase 2	MKNK2	P98160-S2476	P98160	PGBM	2476	S	TWHKRGGSLPARHQV	FALSE	FALSE	0.5280210857058174	FALSE	S/T	S/T	0.123351	0.437	0.344	0.041	0.041
Q9HBH9	MAP kinase-interacting serine/threonine-protein kinase 2	MKNK2	P98160-S2964	P98160	PGBM	2964	S	TWYKRGGSLPARHQT	FALSE	FALSE	0.5333394686964297	FALSE	S/T	S/T	0.106789	0.437	0.344	0.041	0.041
Q9HBH9	MAP kinase-interacting serine/threonine-protein kinase 2	MKNK2	P98160-S3151	P98160	PGBM	3151	S	ARWTRISSTPAKLEQ	FALSE	FALSE	0.5254078249804974	FALSE	S/T	S/T	0.135271	0.437	0.344	0.041	0.041
Q9HBH9	MAP kinase-interacting serine/threonine-protein kinase 2	MKNK2	P98160-S3783	P98160	PGBM	3783	S	LAPVNGTSQGKFQGL	FALSE	FALSE	0.5271114953402893	FALSE	S/T	S/T	0.231769	0.437	0.344	0.041	0.041
Q9HBH9	MAP kinase-interacting serine/threonine-protein kinase 2	MKNK2	P98160-S4306	P98160	PGBM	4306	S	LREGRRGSIQVDGEE	FALSE	FALSE	0.6357772097494996	FALSE	S/T	S/T	0.77042	0.437	0.344	0.041	0.041
Q9HBH9	MAP kinase-interacting serine/threonine-protein kinase 2	MKNK2	P98161-S843	P98161	PKD1	843	S	LYVPTNGSALVLQVD	FALSE	FALSE	0.6538990428022142	FALSE	S/T	S/T	0.257932	0.495	0.4	0.041	0.041
Q9HBH9	MAP kinase-interacting serine/threonine-protein kinase 2	MKNK2	P98161-S1108	P98161	PKD1	1108	S	YLLTVLASNAFENLT	FALSE	FALSE	0.6327152250564448	FALSE	S/T	S/T	0.108932	0.495	0.4	0.041	0.041
Q9HBH9	MAP kinase-interacting serine/threonine-protein kinase 2	MKNK2	P98161-S1684	P98161	PKD1	1684	S	AGSGKGFSLTVLEAG	FALSE	FALSE	0.6872921601339754	FALSE	S/T	S/T	0.764175	0.495	0.4	0.041	0.041
Q9HBH9	MAP kinase-interacting serine/threonine-protein kinase 2	MKNK2	P98161-S2164	P98161	PKD1	2164	S	LQVLMRRSQRNYLEA	FALSE	FALSE	0.5731655657674476	FALSE	S/T	S/T	0.0698268	0.495	0.4	0.041	0.041
Q9HBH9	MAP kinase-interacting serine/threonine-protein kinase 2	MKNK2	P98161-S2320	P98161	PKD1	2320	S	LNFGPRGSSTVTIPR	FALSE	FALSE	0.63667880121325	FALSE	S/T	S/T	0.236431	0.495	0.4	0.041	0.041
Q9HBH9	MAP kinase-interacting serine/threonine-protein kinase 2	MKNK2	P98161-S2321	P98161	PKD1	2321	S	NFGPRGSSTVTIPRE	FALSE	FALSE	0.6679185870134886	FALSE	S/T	S/T	0.837889	0.495	0.4	0.041	0.041
Q9HBH9	MAP kinase-interacting serine/threonine-protein kinase 2	MKNK2	P98161-S2426	P98161	PKD1	2426	S	ETTTSTGSAGMRLVL	FALSE	FALSE	0.6159580777262331	FALSE	S/T	S/T	0.0929832	0.495	0.4	0.041	0.041
Q9HBH9	MAP kinase-interacting serine/threonine-protein kinase 2	MKNK2	P98161-S3419	P98161	PKD1	3419	S	PSGEGTLSWPDLLSD	FALSE	FALSE	0.6361647304932281	FALSE	S/T	S/T	0.236042	0.495	0.4	0.041	0.041
Q9HBH9	MAP kinase-interacting serine/threonine-protein kinase 2	MKNK2	P98161-S4166	P98161	PKD1	4166	S	EPLPSRSSRGSKVSP	FALSE	FALSE	0.6341938096544614	FALSE	S/T	S/T	0.127724	0.495	0.4	0.041	0.041
Q9HBH9	MAP kinase-interacting serine/threonine-protein kinase 2	MKNK2	P98161-S4198	P98161	PKD1	4198	S	SSQLDGLSVSLGRLG	FALSE	FALSE	0.6350572105178635	FALSE	S/T	S/T	0.114899	0.495	0.4	0.041	0.041
Q9HBH9	MAP kinase-interacting serine/threonine-protein kinase 2	MKNK2	P98161-S4200	P98161	PKD1	4200	S	QLDGLSVSLGRLGTR	FALSE	FALSE	0.6207641044815809	FALSE	S/T	S/T	0.10366	0.495	0.4	0.041	0.041
Q9HBH9	MAP kinase-interacting serine/threonine-protein kinase 2	MKNK2	P98161-S4251	P98161	PKD1	4251	S	HSLQGRRSSRAPAGS	FALSE	FALSE	0.6150016100645417	FALSE	S/T	S/T	0.0923541	0.495	0.4	0.041	0.041
Q9HBH9	MAP kinase-interacting serine/threonine-protein kinase 2	MKNK2	P98161-S4252	P98161	PKD1	4252	S	SLQGRRSSRAPAGSS	FALSE	FALSE	0.6638530555857752	FALSE	S/T	S/T	0.303427	0.495	0.4	0.041	0.041
Q9HBH9	MAP kinase-interacting serine/threonine-protein kinase 2	MKNK2	P98161-S4288	P98161	PKD1	4288	S	VDLATGPSRTPLRAK	FALSE	FALSE	0.6920965569307651	FALSE	S/T	S/T	0.508654	0.495	0.4	0.041	0.041
Q9HBH9	MAP kinase-interacting serine/threonine-protein kinase 2	MKNK2	P98164-S1902	P98164	LRP2	1902	S	GVPAKIASANMDGTS	FALSE	FALSE	0.5083645989430846	FALSE	S/T	S/T	0.212537	0.421	0.285	0.041	0.041
Q9HBH9	MAP kinase-interacting serine/threonine-protein kinase 2	MKNK2	P98164-S2704	P98164	LRP2	2704	S	GERCGASSFTCSNGR	FALSE	FALSE	0.5976201749269155	FALSE	S/T	S/T	0.465147	0.421	0.285	0.041	0.041
Q9HBH9	MAP kinase-interacting serine/threonine-protein kinase 2	MKNK2	P98164-S4463	P98164	LRP2	4463	S	PALPKLPSLSSLVKP	FALSE	FALSE	0.5416646194644558	FALSE	S/T	S/T	0.276926	0.421	0.285	0.041	0.041
Q9HBH9	MAP kinase-interacting serine/threonine-protein kinase 2	MKNK2	P98164-S4481	P98164	LRP2	4481	S	GNGVTFRSGADLNMD	FALSE	FALSE	0.5422240197587899	FALSE	S/T	S/T	0.272601	0.421	0.285	0.041	0.041
Q9HBH9	MAP kinase-interacting serine/threonine-protein kinase 2	MKNK2	P98164-S4587	P98164	LRP2	4587	S	WNLFKRKSKQTTNFE	FALSE	FALSE	0.5997773881894997	FALSE	S/T	S/T	0.564987	0.421	0.285	0.041	0.041
Q9HBH9	MAP kinase-interacting serine/threonine-protein kinase 2	MKNK2	P98164-S4608	P98164	LRP2	4608	S	MENEQKESVAATPPP	FALSE	FALSE	0.5953099852729247	FALSE	S/T	S/T	0.39887	0.421	0.285	0.041	0.041
Q9HBH9	MAP kinase-interacting serine/threonine-protein kinase 2	MKNK2	P98164-S4636	P98164	LRP2	4636	S	RDPTPTYSATEDTFK	FALSE	FALSE	0.5422240197587899	FALSE	S/T	S/T	0.268658	0.421	0.285	0.041	0.041
Q9HBH9	MAP kinase-interacting serine/threonine-protein kinase 2	MKNK2	P98164-S4653	P98164	LRP2	4653	S	ANLVKEDSEV_____	FALSE	FALSE	0.5079030604815462	FALSE	S/T	S/T	0.20872	0.421	0.285	0.041	0.041
Q9HBH9	MAP kinase-interacting serine/threonine-protein kinase 2	MKNK2	P98170-S5	P98170	XIAP	5	S	___MTFNSFEGSKTC	FALSE	FALSE	0.7980052942496628	FALSE	S/T	S/T	0.746558	0.889	0.419	0.041	0.041
Q9HBH9	MAP kinase-interacting serine/threonine-protein kinase 2	MKNK2	P98170-S38	P98170	XIAP	38	S	KTFANFPSGSPVSAS	FALSE	FALSE	0.6551749927272019	FALSE	S/T	S/T	0.0608007	0.889	0.419	0.041	0.041
Q9HBH9	MAP kinase-interacting serine/threonine-protein kinase 2	MKNK2	P98170-S40	P98170	XIAP	40	S	FANFPSGSPVSASTL	FALSE	FALSE	0.6859059480831258	FALSE	S/T	S/T	0.0879986	0.889	0.419	0.041	0.041
Q9HBH9	MAP kinase-interacting serine/threonine-protein kinase 2	MKNK2	P98170-S45	P98170	XIAP	45	S	SGSPVSASTLARAGF	FALSE	FALSE	0.7991627346376946	FALSE	S/T	S/T	0.640693	0.889	0.419	0.041	0.041
Q9HBH9	MAP kinase-interacting serine/threonine-protein kinase 2	MKNK2	P98170-S87	P98170	XIAP	87	S	VGRHRKVSPNCRFIN	FALSE	FALSE	0.562240319691509	FALSE	S/T	S/T	0.0315762	0.889	0.419	0.041	0.041
Q9HBH9	MAP kinase-interacting serine/threonine-protein kinase 2	MKNK2	P98170-S123	P98170	XIAP	123	S	KVENYLGSRDHFALD	FALSE	FALSE	0.5223984172402559	FALSE	S/T	S/T	0.0273222	0.889	0.419	0.041	0.041
Q9HBH9	MAP kinase-interacting serine/threonine-protein kinase 2	MKNK2	P98170-S347	P98170	XIAP	347	S	NNIHLTHSLEECLVR	FALSE	FALSE	0.6001313038803121	FALSE	S/T	S/T	0.0424495	0.889	0.419	0.041	0.041
Q9HBH9	MAP kinase-interacting serine/threonine-protein kinase 2	MKNK2	P98170-S361	P98170	XIAP	361	S	RTTEKTPSLTRRIDD	FALSE	FALSE	0.7424318023308161	FALSE	S/T	S/T	0.123197	0.889	0.419	0.041	0.041
Q9HBH9	MAP kinase-interacting serine/threonine-protein kinase 2	MKNK2	P98170-S400	P98170	XIAP	400	S	MEEKIQISGSNYKSL	FALSE	FALSE	0.7153815046305543	FALSE	S/T	S/T	0.180142	0.889	0.419	0.041	0.041
Q9HBH9	MAP kinase-interacting serine/threonine-protein kinase 2	MKNK2	P98170-S402	P98170	XIAP	402	S	EKIQISGSNYKSLEV	FALSE	FALSE	0.7153815046305543	FALSE	S/T	S/T	0.179612	0.889	0.419	0.041	0.041
Q9HBH9	MAP kinase-interacting serine/threonine-protein kinase 2	MKNK2	P98170-S436	P98170	XIAP	436	S	TSLQKEISTEEQLRR	FALSE	FALSE	0.728220479577237	FALSE	S/T	S/T	0.164671	0.889	0.419	0.041	0.041
Q9HBH9	MAP kinase-interacting serine/threonine-protein kinase 2	MKNK2	P98171-S83	P98171	RHG04	83	S	SRGGRLGSSREHQSF	FALSE	FALSE	0.5100204379846793	FALSE	S/T	S/T	0.0297355	0.614	0.288	0.041	0.041
Q9HBH9	MAP kinase-interacting serine/threonine-protein kinase 2	MKNK2	P98171-S89	P98171	RHG04	89	S	GSSREHQSFRKEPSL	FALSE	FALSE	0.5732405904499441	FALSE	S/T	S/T	0.0985843	0.614	0.288	0.041	0.041
Q9HBH9	MAP kinase-interacting serine/threonine-protein kinase 2	MKNK2	P98171-S199	P98171	RHG04	199	S	EEKRAGRSVPTTTAG	FALSE	FALSE	0.6647298296130855	FALSE	S/T	S/T	0.467982	0.614	0.288	0.041	0.041
Q9HBH9	MAP kinase-interacting serine/threonine-protein kinase 2	MKNK2	P98171-S216	P98171	RHG04	216	S	EAGPLRKSSLKKGGR	FALSE	FALSE	0.5532528681671496	FALSE	S/T	S/T	0.066758	0.614	0.288	0.041	0.041
Q9HBH9	MAP kinase-interacting serine/threonine-protein kinase 2	MKNK2	P98171-S217	P98171	RHG04	217	S	AGPLRKSSLKKGGRL	FALSE	FALSE	0.5584796507723944	FALSE	S/T	S/T	0.084779	0.614	0.288	0.041	0.041
Q9HBH9	MAP kinase-interacting serine/threonine-protein kinase 2	MKNK2	P98171-S410	P98171	RHG04	410	S	DSFQTSPSTESLKST	FALSE	FALSE	0.6559610163520574	FALSE	S/T	S/T	0.367749	0.614	0.288	0.041	0.041
Q9HBH9	MAP kinase-interacting serine/threonine-protein kinase 2	MKNK2	P98171-S419	P98171	RHG04	419	S	ESLKSTSSDPGSRQA	FALSE	FALSE	0.5696962569899569	FALSE	S/T	S/T	0.0898322	0.614	0.288	0.041	0.041
Q9HBH9	MAP kinase-interacting serine/threonine-protein kinase 2	MKNK2	P98171-S479	P98171	RHG04	479	S	DKEEQEVSWTQYTQR	FALSE	FALSE	0.5542425119422325	FALSE	S/T	S/T	0.0824821	0.614	0.288	0.041	0.041
Q9HBH9	MAP kinase-interacting serine/threonine-protein kinase 2	MKNK2	P98171-S497	P98171	RHG04	497	S	KSRQPRPSSQYNQRL	FALSE	FALSE	0.6124400069656305	FALSE	S/T	S/T	0.165701	0.614	0.288	0.041	0.041
Q9HBH9	MAP kinase-interacting serine/threonine-protein kinase 2	MKNK2	P98171-S498	P98171	RHG04	498	S	SRQPRPSSQYNQRLF	FALSE	FALSE	0.6296790252378595	FALSE	S/T	S/T	0.286313	0.614	0.288	0.041	0.041
Q9HBH9	MAP kinase-interacting serine/threonine-protein kinase 2	MKNK2	P98171-S587	P98171	RHG04	587	S	VLKLYFRSLEPPLFP	FALSE	FALSE	0.5502033878696646	FALSE	S/T	S/T	0.049826	0.614	0.288	0.041	0.041
Q9HBH9	MAP kinase-interacting serine/threonine-protein kinase 2	MKNK2	P98171-S887	P98171	RHG04	887	S	KELLGKTSVRQGLGP	FALSE	FALSE	0.6399398317574638	FALSE	S/T	S/T	0.326718	0.614	0.288	0.041	0.041
Q9HBH9	MAP kinase-interacting serine/threonine-protein kinase 2	MKNK2	P98171-S896	P98171	RHG04	896	S	RQGLGPASTTSPSPG	FALSE	FALSE	0.5748046904589026	FALSE	S/T	S/T	0.0914726	0.614	0.288	0.041	0.041
Q9HBH9	MAP kinase-interacting serine/threonine-protein kinase 2	MKNK2	P98171-S922	P98171	RHG04	922	S	LGRNKGFSRGPGAPA	FALSE	FALSE	0.6699773756280158	FALSE	S/T	S/T	0.551018	0.614	0.288	0.041	0.041
Q9HBH9	MAP kinase-interacting serine/threonine-protein kinase 2	MKNK2	P98171-S932	P98171	RHG04	932	S	PGAPASPSASHPQGL	FALSE	FALSE	0.611417098571717	FALSE	S/T	S/T	0.152706	0.614	0.288	0.041	0.041
Q9HBH9	MAP kinase-interacting serine/threonine-protein kinase 2	MKNK2	P98171-S934	P98171	RHG04	934	S	APASPSASHPQGLDT	FALSE	FALSE	0.5438861329856288	FALSE	S/T	S/T	0.0419204	0.614	0.288	0.041	0.041
Q9HBH9	MAP kinase-interacting serine/threonine-protein kinase 2	MKNK2	P98172-S223	P98172	EFNB1	223	S	EKSGPGASGGSSGDP	FALSE	FALSE	0.6703674877962434	FALSE	S/T	S/T	0.291461	0.63	0.326	0.041	0.041
Q9HBH9	MAP kinase-interacting serine/threonine-protein kinase 2	MKNK2	P98172-S226	P98172	EFNB1	226	S	GPGASGGSSGDPDGF	FALSE	FALSE	0.5631162199359376	FALSE	S/T	S/T	0.0323762	0.63	0.326	0.041	0.041
Q9HBH9	MAP kinase-interacting serine/threonine-protein kinase 2	MKNK2	P98172-S227	P98172	EFNB1	227	S	PGASGGSSGDPDGFF	FALSE	FALSE	0.6659594748735793	FALSE	S/T	S/T	0.227594	0.63	0.326	0.041	0.041
Q9HBH9	MAP kinase-interacting serine/threonine-protein kinase 2	MKNK2	P98172-S281	P98172	EFNB1	281	S	QQRAAALSLSTLASP	FALSE	FALSE	0.6779185889452896	FALSE	S/T	S/T	0.105814	0.63	0.326	0.041	0.041
Q9HBH9	MAP kinase-interacting serine/threonine-protein kinase 2	MKNK2	P98172-S283	P98172	EFNB1	283	S	RAAALSLSTLASPKG	FALSE	FALSE	0.7376452920393407	FALSE	S/T	S/T	0.346497	0.63	0.326	0.041	0.041
Q9HBH9	MAP kinase-interacting serine/threonine-protein kinase 2	MKNK2	P98172-S292	P98172	EFNB1	292	S	LASPKGGSGTAGTEP	FALSE	FALSE	0.758709237637818	FALSE	S/T	S/T	0.440263	0.63	0.326	0.041	0.041
Q9HBH9	MAP kinase-interacting serine/threonine-protein kinase 2	MKNK2	P98174-S48	P98174	FGD1	48	S	GLLARRGSGSALGGP	FALSE	FALSE	0.777881539487127	FALSE	S/T	S/T	0.476783	0.603	0.427	0.041	0.041
Q9HBH9	MAP kinase-interacting serine/threonine-protein kinase 2	MKNK2	P98174-S50	P98174	FGD1	50	S	LARRGSGSALGGPLD	FALSE	FALSE	0.7145926951860571	FALSE	S/T	S/T	0.2664	0.603	0.427	0.041	0.041
Q9HBH9	MAP kinase-interacting serine/threonine-protein kinase 2	MKNK2	P98174-S64	P98174	FGD1	64	S	DPQFVGPSDTSLGAA	FALSE	FALSE	0.7310672109385101	FALSE	S/T	S/T	0.128461	0.603	0.427	0.041	0.041
Q9HBH9	MAP kinase-interacting serine/threonine-protein kinase 2	MKNK2	P98174-S82	P98174	FGD1	82	S	RVLPCGPSPQHHRAL	FALSE	FALSE	0.6575808137368294	FALSE	S/T	S/T	0.0534592	0.603	0.427	0.041	0.041
Q9HBH9	MAP kinase-interacting serine/threonine-protein kinase 2	MKNK2	P98174-S92	P98174	FGD1	92	S	HHRALRFSYHLEGSQ	FALSE	FALSE	0.7013949938549896	FALSE	S/T	S/T	0.201807	0.603	0.427	0.041	0.041
Q9HBH9	MAP kinase-interacting serine/threonine-protein kinase 2	MKNK2	P98174-S114	P98174	FGD1	114	S	GNRILVKSLSLDPGQ	FALSE	FALSE	0.6612629235865146	FALSE	S/T	S/T	0.0684793	0.603	0.427	0.041	0.041
Q9HBH9	MAP kinase-interacting serine/threonine-protein kinase 2	MKNK2	P98174-S116	P98174	FGD1	116	S	RILVKSLSLDPGQSL	FALSE	FALSE	0.776720271516223	FALSE	S/T	S/T	0.535494	0.603	0.427	0.041	0.041
Q9HBH9	MAP kinase-interacting serine/threonine-protein kinase 2	MKNK2	P98174-S135	P98174	FGD1	135	S	EGPQRLRSDPGPPTE	FALSE	FALSE	0.5507981358748217	FALSE	S/T	S/T	0.0152211	0.603	0.427	0.041	0.041
Q9HBH9	MAP kinase-interacting serine/threonine-protein kinase 2	MKNK2	P98174-S149	P98174	FGD1	149	S	ETPSQRPSPLKRAPG	FALSE	FALSE	0.5377360346256108	FALSE	S/T	S/T	0.00911105	0.603	0.427	0.041	0.041
Q9HBH9	MAP kinase-interacting serine/threonine-protein kinase 2	MKNK2	P98174-S205	P98174	FGD1	205	S	LAPRAEASPSSAAVS	FALSE	FALSE	0.5292676140847442	FALSE	S/T	S/T	0.0101177	0.603	0.427	0.041	0.041
Q9HBH9	MAP kinase-interacting serine/threonine-protein kinase 2	MKNK2	P98174-S208	P98174	FGD1	208	S	RAEASPSSAAVSSLI	FALSE	FALSE	0.5629168551251689	FALSE	S/T	S/T	0.0195734	0.603	0.427	0.041	0.041
Q9HBH9	MAP kinase-interacting serine/threonine-protein kinase 2	MKNK2	P98174-S212	P98174	FGD1	212	S	SPSSAAVSSLIEKFE	FALSE	FALSE	0.5410974987816293	FALSE	S/T	S/T	0.0119853	0.603	0.427	0.041	0.041
Q9HBH9	MAP kinase-interacting serine/threonine-protein kinase 2	MKNK2	P98174-S227	P98174	FGD1	227	S	REPVIVASDRPVPGP	FALSE	FALSE	0.5492266565846216	FALSE	S/T	S/T	0.0239698	0.603	0.427	0.041	0.041
Q9HBH9	MAP kinase-interacting serine/threonine-protein kinase 2	MKNK2	P98174-S235	P98174	FGD1	235	S	DRPVPGPSPGPPEPV	FALSE	FALSE	0.5419651715773519	FALSE	S/T	S/T	0.0113934	0.603	0.427	0.041	0.041
Q9HBH9	MAP kinase-interacting serine/threonine-protein kinase 2	MKNK2	P98174-S249	P98174	FGD1	249	S	VMLPQPTSQPPVPQL	FALSE	FALSE	0.7209299883806382	FALSE	S/T	S/T	0.102884	0.603	0.427	0.041	0.041
Q9HBH9	MAP kinase-interacting serine/threonine-protein kinase 2	MKNK2	P98174-S365	P98174	FGD1	365	S	PLMERQESVELTVQQ	FALSE	FALSE	0.7013949938549896	FALSE	S/T	S/T	0.20156	0.603	0.427	0.041	0.041
Q9HBH9	MAP kinase-interacting serine/threonine-protein kinase 2	MKNK2	P98174-S558	P98174	FGD1	558	S	IATAAEHSNAAIRKM	FALSE	FALSE	0.6203886953537762	FALSE	S/T	S/T	0.0381066	0.603	0.427	0.041	0.041
Q9HBH9	MAP kinase-interacting serine/threonine-protein kinase 2	MKNK2	P98174-S703	P98174	FGD1	703	S	ETFKLLNSTNREDED	FALSE	FALSE	0.6025749624242099	FALSE	S/T	S/T	0.0287108	0.603	0.427	0.041	0.041
Q9HBH9	MAP kinase-interacting serine/threonine-protein kinase 2	MKNK2	P98174-S745	P98174	FGD1	745	S	RCQEPFNSITKRRHH	FALSE	FALSE	0.7211692407726774	FALSE	S/T	S/T	0.248727	0.603	0.427	0.041	0.041
Q9HBH9	MAP kinase-interacting serine/threonine-protein kinase 2	MKNK2	P98174-S795	P98174	FGD1	795	S	ALHGVPGSSPACSQH	FALSE	FALSE	0.657827321006578	FALSE	S/T	S/T	0.0539181	0.603	0.427	0.041	0.041
Q9HBH9	MAP kinase-interacting serine/threonine-protein kinase 2	MKNK2	P98174-S796	P98174	FGD1	796	S	LHGVPGSSPACSQHT	FALSE	FALSE	0.5305713318976827	FALSE	S/T	S/T	0.00861879	0.603	0.427	0.041	0.041
Q9HBH9	MAP kinase-interacting serine/threonine-protein kinase 2	MKNK2	P98174-S800	P98174	FGD1	800	S	PGSSPACSQHTPQRR	FALSE	FALSE	0.6395041093529709	FALSE	S/T	S/T	0.0777991	0.603	0.427	0.041	0.041
Q9HBH9	MAP kinase-interacting serine/threonine-protein kinase 2	MKNK2	P98174-S809	P98174	FGD1	809	S	HTPQRRRSILEKQAS	FALSE	FALSE	0.7200118172833785	FALSE	S/T	S/T	0.239438	0.603	0.427	0.041	0.041
Q9HBH9	MAP kinase-interacting serine/threonine-protein kinase 2	MKNK2	P98174-S816	P98174	FGD1	816	S	SILEKQASVAAENSV	FALSE	FALSE	0.7785519011731332	FALSE	S/T	S/T	0.801128	0.603	0.427	0.041	0.041
Q9HBH9	MAP kinase-interacting serine/threonine-protein kinase 2	MKNK2	P98175-S22	P98175	RBM10	22	S	RYGATDRSQDDGGEN	FALSE	FALSE	0.6327480345466505	FALSE	S/T	S/T	0.788627	0.765	0.279	0.041	0.041
Q9HBH9	MAP kinase-interacting serine/threonine-protein kinase 2	MKNK2	P98175-S31	P98175	RBM10	31	S	DDGGENRSRDHDYRD	FALSE	FALSE	0.5506124309818767	FALSE	S/T	S/T	0.340863	0.765	0.279	0.041	0.041
Q9HBH9	MAP kinase-interacting serine/threonine-protein kinase 2	MKNK2	P98175-S89	P98175	RBM10	89	S	RRRRHRHSPTGPPGF	FALSE	FALSE	0.5449596707045182	FALSE	S/T	S/T	0.331263	0.765	0.279	0.041	0.041
Q9HBH9	MAP kinase-interacting serine/threonine-protein kinase 2	MKNK2	P98175-S194	P98175	RBM10	194	S	WMEANQHSLNILGQK	FALSE	FALSE	0.5023530361016447	FALSE	S/T	S/T	0.297587	0.765	0.279	0.041	0.041
Q9HBH9	MAP kinase-interacting serine/threonine-protein kinase 2	MKNK2	P98175-S266	P98175	RBM10	266	S	PLGGRELSQGLLPLP	FALSE	FALSE	0.6327480345466505	FALSE	S/T	S/T	0.791511	0.765	0.279	0.041	0.041
Q9HBH9	MAP kinase-interacting serine/threonine-protein kinase 2	MKNK2	P98175-S288	P98175	RBM10	288	S	VLASQALSQGSEPSS	FALSE	FALSE	0.634788909377295	FALSE	S/T	S/T	0.709943	0.765	0.279	0.041	0.041
Q9HBH9	MAP kinase-interacting serine/threonine-protein kinase 2	MKNK2	P98175-S447	P98175	RBM10	447	S	QDEGYGNSQGTESSL	FALSE	FALSE	0.634631087767939	FALSE	S/T	S/T	0.779875	0.765	0.279	0.041	0.041
Q9HBH9	MAP kinase-interacting serine/threonine-protein kinase 2	MKNK2	P98175-S483	P98175	RBM10	483	S	TGAGPEASLEPGADS	FALSE	FALSE	0.5668199226241243	FALSE	S/T	S/T	0.505056	0.765	0.279	0.041	0.041
Q9HBH9	MAP kinase-interacting serine/threonine-protein kinase 2	MKNK2	P98175-S492	P98175	RBM10	492	S	EPGADSVSMQAFSRA	FALSE	FALSE	0.5211800048943097	FALSE	S/T	S/T	0.272821	0.765	0.279	0.041	0.041
Q9HBH9	MAP kinase-interacting serine/threonine-protein kinase 2	MKNK2	P98175-S497	P98175	RBM10	497	S	SVSMQAFSRAQPGAA	FALSE	FALSE	0.5187569279712329	FALSE	S/T	S/T	0.275834	0.765	0.279	0.041	0.041
Q9HBH9	MAP kinase-interacting serine/threonine-protein kinase 2	MKNK2	P98175-S517	P98175	RBM10	517	S	QSAEASSSQGTAANS	FALSE	FALSE	0.6327480345466505	FALSE	S/T	S/T	0.797777	0.765	0.279	0.041	0.041
Q9HBH9	MAP kinase-interacting serine/threonine-protein kinase 2	MKNK2	P98175-S546	P98175	RBM10	546	S	LQSPTHPSSALPPAT	FALSE	FALSE	0.5605862130053033	FALSE	S/T	S/T	0.488584	0.765	0.279	0.041	0.041
Q9HBH9	MAP kinase-interacting serine/threonine-protein kinase 2	MKNK2	P98175-S687	P98175	RBM10	687	S	RDDERRESATADAGY	FALSE	FALSE	0.5878680957858603	FALSE	S/T	S/T	0.549871	0.765	0.279	0.041	0.041
Q9HBH9	MAP kinase-interacting serine/threonine-protein kinase 2	MKNK2	P98175-S710	P98175	RBM10	710	S	LAERQHTSMDLPKLA	FALSE	FALSE	0.5538624594997349	FALSE	S/T	S/T	0.360579	0.765	0.279	0.041	0.041
Q9HBH9	MAP kinase-interacting serine/threonine-protein kinase 2	MKNK2	P98175-S718	P98175	RBM10	718	S	MDLPKLASDDRPSPP	FALSE	FALSE	0.5610699226241243	FALSE	S/T	S/T	0.499573	0.765	0.279	0.041	0.041
Q9HBH9	MAP kinase-interacting serine/threonine-protein kinase 2	MKNK2	P98175-S733	P98175	RBM10	733	S	RGLVAAYSGESDSEE	FALSE	FALSE	0.5642102266225048	FALSE	S/T	S/T	0.444525	0.765	0.279	0.041	0.041
Q9HBH9	MAP kinase-interacting serine/threonine-protein kinase 2	MKNK2	P98175-S736	P98175	RBM10	736	S	VAAYSGESDSEEEQE	FALSE	FALSE	0.5107634404427633	FALSE	S/T	S/T	0.23679	0.765	0.279	0.041	0.041
Q9HBH9	MAP kinase-interacting serine/threonine-protein kinase 2	MKNK2	P98175-S781	P98175	RBM10	781	S	LIRHQQLSGLHKQNL	FALSE	FALSE	0.5638679165936575	FALSE	S/T	S/T	0.412746	0.765	0.279	0.041	0.041
Q9HBH9	MAP kinase-interacting serine/threonine-protein kinase 2	MKNK2	P98175-S797	P98175	RBM10	797	S	IHRRAHLSENELEAL	FALSE	FALSE	0.5581128084154158	FALSE	S/T	S/T	0.375112	0.765	0.279	0.041	0.041
Q9HBH9	MAP kinase-interacting serine/threonine-protein kinase 2	MKNK2	P98175-S842	P98175	RBM10	842	S	RRKYGGISTASVDFE	FALSE	FALSE	0.6077950620042707	FALSE	S/T	S/T	0.585405	0.765	0.279	0.041	0.041
Q9HBH9	MAP kinase-interacting serine/threonine-protein kinase 2	MKNK2	P98175-S845	P98175	RBM10	845	S	YGGISTASVDFEQPT	FALSE	FALSE	0.6355895185307002	FALSE	S/T	S/T	0.851289	0.765	0.279	0.041	0.041
Q9HBH9	MAP kinase-interacting serine/threonine-protein kinase 2	MKNK2	P98175-S904	P98175	RBM10	904	S	SGLGARGSSYGVTST	FALSE	FALSE	0.6654234154634728	FALSE	S/T	S/T	0.979843	0.765	0.279	0.041	0.041
Q9HBH9	MAP kinase-interacting serine/threonine-protein kinase 2	MKNK2	P98175-S905	P98175	RBM10	905	S	GLGARGSSYGVTSTE	FALSE	FALSE	0.6350159509439789	FALSE	S/T	S/T	0.819906	0.765	0.279	0.041	0.041
Q9HBH9	MAP kinase-interacting serine/threonine-protein kinase 2	MKNK2	P98175-S913	P98175	RBM10	913	S	YGVTSTESYKETLHK	FALSE	FALSE	0.505476878987808	FALSE	S/T	S/T	0.235133	0.765	0.279	0.041	0.041
Q9HBH9	MAP kinase-interacting serine/threonine-protein kinase 2	MKNK2	P98175-2-S166	P98175-2	RBM10-2	166	S	VRLMRNKSSGQSRGF	FALSE	FALSE	0.5590854619451315	FALSE	S/T	S/T	0.425269	0.765	0.279	0.041	0.041
Q9HBH9	MAP kinase-interacting serine/threonine-protein kinase 2	MKNK2	P98175-2-S904	P98175-2	RBM10-2	904	S	GLGARGSSYGVTSTE	FALSE	FALSE	0.5023530361016447	FALSE	S/T	S/T	0.298962	0.765	0.279	0.041	0.041
Q9HBH9	MAP kinase-interacting serine/threonine-protein kinase 2	MKNK2	P98175-5-S15	P98175-5	RBM10-5	15	S	TARAEKVSVDAGRGG	FALSE	FALSE	0.5208769745912795	FALSE	S/T	S/T	0.268365	0.765	0.279	0.041	0.041
Q9HBH9	MAP kinase-interacting serine/threonine-protein kinase 2	MKNK2	P98175-5-S25	P98175-5	RBM10-5	25	S	AGRGGGESLQEASPR	FALSE	FALSE	0.5646352643671674	FALSE	S/T	S/T	0.403193	0.765	0.279	0.041	0.041
Q9HBH9	MAP kinase-interacting serine/threonine-protein kinase 2	MKNK2	P98175-5-S582	P98175-5	RBM10-5	582	S	QSAEASSSQGTAANS	FALSE	FALSE	0.5208769745912795	FALSE	S/T	S/T	0.269827	0.765	0.279	0.041	0.041
Q9HBH9	MAP kinase-interacting serine/threonine-protein kinase 2	MKNK2	P98177-S111	P98177	FOXO4	111	S	QSYAELISQAIESAP	FALSE	FALSE	0.5246636667590232	FALSE	S/T	S/T	0.031416	0.906	0.375	0.041	0.041
Q9HBH9	MAP kinase-interacting serine/threonine-protein kinase 2	MKNK2	P98177-S159	P98177	FOXO4	159	S	NSIRHNLSLHSKFIK	FALSE	FALSE	0.8063116826658575	FALSE	S/T	S/T	0.54435	0.906	0.375	0.041	0.041
Q9HBH9	MAP kinase-interacting serine/threonine-protein kinase 2	MKNK2	P98177-S197	P98177	FOXO4	197	S	APRRRAASMDSSSKL	FALSE	FALSE	0.625613520793252	FALSE	S/T	S/T	0.0856598	0.906	0.375	0.041	0.041
Q9HBH9	MAP kinase-interacting serine/threonine-protein kinase 2	MKNK2	P98177-S230	P98177	FOXO4	230	S	PEGATPTSPVGHFAK	FALSE	FALSE	0.5192735351626803	FALSE	S/T	S/T	0.032611	0.906	0.375	0.041	0.041
Q9HBH9	MAP kinase-interacting serine/threonine-protein kinase 2	MKNK2	P98177-S261	P98177	FOXO4	261	S	TTFRPRSSSNASSVS	FALSE	FALSE	0.7052131635847955	FALSE	S/T	S/T	0.180442	0.906	0.375	0.041	0.041
Q9HBH9	MAP kinase-interacting serine/threonine-protein kinase 2	MKNK2	P98177-S262	P98177	FOXO4	262	S	TFRPRSSSNASSVST	FALSE	FALSE	0.7184422186632622	FALSE	S/T	S/T	0.157517	0.906	0.375	0.041	0.041
Q9HBH9	MAP kinase-interacting serine/threonine-protein kinase 2	MKNK2	P98177-S265	P98177	FOXO4	265	S	PRSSSNASSVSTRLS	FALSE	FALSE	0.5991510070626398	FALSE	S/T	S/T	0.0788393	0.906	0.375	0.041	0.041
Q9HBH9	MAP kinase-interacting serine/threonine-protein kinase 2	MKNK2	P98177-S268	P98177	FOXO4	268	S	SSNASSVSTRLSPLR	FALSE	FALSE	0.7101623699340018	FALSE	S/T	S/T	0.170381	0.906	0.375	0.041	0.041
Q9HBH9	MAP kinase-interacting serine/threonine-protein kinase 2	MKNK2	P98177-S278	P98177	FOXO4	278	S	LSPLRPESEVLAEEI	FALSE	FALSE	0.5435063207170505	FALSE	S/T	S/T	0.0430688	0.906	0.375	0.041	0.041
Q9HBH9	MAP kinase-interacting serine/threonine-protein kinase 2	MKNK2	P98177-S288	P98177	FOXO4	288	S	LAEEIPASVSSYAGG	FALSE	FALSE	0.7213833004472384	FALSE	S/T	S/T	0.105829	0.906	0.375	0.041	0.041
Q9HBH9	MAP kinase-interacting serine/threonine-protein kinase 2	MKNK2	P98179-S2	P98179	RBM3	2	S	______MSSEEGKLF	FALSE	FALSE	0.6021027484780279	FALSE	S/T	S/T	0.0578676	0.82	0.352	0.041	0.041
Q9HBH9	MAP kinase-interacting serine/threonine-protein kinase 2	MKNK2	P98179-S61	P98179	RBM3	61	S	FTNPEHASVAMRAMN	FALSE	FALSE	0.6821984868479877	FALSE	S/T	S/T	0.0989902	0.82	0.352	0.041	0.041
Q9HBH9	MAP kinase-interacting serine/threonine-protein kinase 2	MKNK2	P98179-S71	P98179	RBM3	71	S	MRAMNGESLDGRQIR	FALSE	FALSE	0.7437651628310393	FALSE	S/T	S/T	0.120731	0.82	0.352	0.041	0.041
Q9HBH9	MAP kinase-interacting serine/threonine-protein kinase 2	MKNK2	P98179-S132	P98179	RBM3	132	S	YGYGYGRSRDYNGRN	FALSE	FALSE	0.7236017003763059	FALSE	S/T	S/T	0.175461	0.82	0.352	0.041	0.041
Q9HBH9	MAP kinase-interacting serine/threonine-protein kinase 2	MKNK2	P98179-S147	P98179	RBM3	147	S	QGGYDRYSGGNYRDN	FALSE	FALSE	0.5808827762738398	FALSE	S/T	S/T	0.0531528	0.82	0.352	0.041	0.041
Q9HBH9	MAP kinase-interacting serine/threonine-protein kinase 2	MKNK2	P98194-S637	P98194	AT2C1	637	S	KSLQKNGSVVAMTGD	FALSE	FALSE	0.5140333430433847	FALSE	S/T	S/T	0.953173	0.506	0.185	0.041	0.041
Q9HBH9	MAP kinase-interacting serine/threonine-protein kinase 2	MKNK2	P99999-S48	P99999	CYC	48	S	TGQAPGYSYTAANKN	FALSE	FALSE	0.8030518973447506	FALSE	S/T	S/T	0.558357	0.657	0.394	0.041	0.041
Q9HBH9	MAP kinase-interacting serine/threonine-protein kinase 2	MKNK2	Q00005-S331	Q00005	2ABB	331	S	YLRSKLCSLYENDCI	FALSE	FALSE	0.6343521791738854	FALSE	S/T	S/T	0.237458	0.557	0.404	0.041	0.041
Q9HBH9	MAP kinase-interacting serine/threonine-protein kinase 2	MKNK2	Q00005-2-S20	Q00005-2	2ABB-2	20	S	RPPNTILSSSCHTEA	FALSE	FALSE	0.575653563280771	FALSE	S/T	S/T	0.0697488	0.557	0.404	0.041	0.041
Q9HBH9	MAP kinase-interacting serine/threonine-protein kinase 2	MKNK2	Q00005-2-S22	Q00005-2	2ABB-2	22	S	PNTILSSSCHTEADI	FALSE	FALSE	0.645960699355842	FALSE	S/T	S/T	0.322187	0.557	0.404	0.041	0.041
Q9HBH9	MAP kinase-interacting serine/threonine-protein kinase 2	MKNK2	Q00013-S110	Q00013	EM55	110	S	GMIHRQGSLHVGDEI	FALSE	FALSE	0.5192957931593297	FALSE	S/T	S/T	0.252817	0.381	0.402	0.041	0.041
Q9HBH9	MAP kinase-interacting serine/threonine-protein kinase 2	MKNK2	Q00013-S261	Q00013	EM55	261	S	KYLAKHSSIFDQLDV	FALSE	FALSE	0.5968667085635684	FALSE	S/T	S/T	0.719921	0.381	0.402	0.041	0.041
Q9HBH9	MAP kinase-interacting serine/threonine-protein kinase 2	MKNK2	Q00013-S344	Q00013	EM55	344	S	EEMTRNISANEFLEF	FALSE	FALSE	0.5387652862478061	FALSE	S/T	S/T	0.296993	0.381	0.402	0.041	0.041
Q9HBH9	MAP kinase-interacting serine/threonine-protein kinase 2	MKNK2	Q00059-S55	Q00059	TFAM	55	S	SCPKKPVSSYLRFSK	FALSE	FALSE	0.5164415213402727	FALSE	S/T	S/T	0.449514	0.714	0.221	0.041	0.041
Q9HBH9	MAP kinase-interacting serine/threonine-protein kinase 2	MKNK2	Q00169-S165	Q00169	PIPNA	165	S	EDPAKFKSIKTGRGP	FALSE	FALSE	0.703367963342532	FALSE	S/T	S/T	0.516719	0.794	0.297	0.041	0.041
Q9HBH9	MAP kinase-interacting serine/threonine-protein kinase 2	MKNK2	Q00341-S11	Q00341	VIGLN	11	S	VAVLTQESFAEHRSG	FALSE	FALSE	0.5003810001911599	FALSE	S/T	S/T	0.723924	0.689	0.135	0.041	0.041
Q9HBH9	MAP kinase-interacting serine/threonine-protein kinase 2	MKNK2	Q00403-S3	Q00403	TF2B	3	S	_____MASTSRLDAL	FALSE	FALSE	0.5733209934722605	FALSE	S/T	S/T	0.0979602	0.725	0.292	0.041	0.041
Q9HBH9	MAP kinase-interacting serine/threonine-protein kinase 2	MKNK2	Q00403-S65	Q00403	TF2B	65	S	DKATKDPSRVGDSQN	FALSE	FALSE	0.6557184676629231	FALSE	S/T	S/T	0.376608	0.725	0.292	0.041	0.041
Q9HBH9	MAP kinase-interacting serine/threonine-protein kinase 2	MKNK2	Q00403-S70	Q00403	TF2B	70	S	DPSRVGDSQNPLLSD	FALSE	FALSE	0.6447250978928386	FALSE	S/T	S/T	0.337467	0.725	0.292	0.041	0.041
Q9HBH9	MAP kinase-interacting serine/threonine-protein kinase 2	MKNK2	Q00403-S81	Q00403	TF2B	81	S	LLSDGDLSTMIGKGT	FALSE	FALSE	0.5974103564001231	FALSE	S/T	S/T	0.300204	0.725	0.292	0.041	0.041
Q9HBH9	MAP kinase-interacting serine/threonine-protein kinase 2	MKNK2	Q00403-S92	Q00403	TF2B	92	S	GKGTGAASFDEFGNS	FALSE	FALSE	0.6548453100042483	FALSE	S/T	S/T	0.374372	0.725	0.292	0.041	0.041
Q9HBH9	MAP kinase-interacting serine/threonine-protein kinase 2	MKNK2	Q00403-S249	Q00403	TF2B	249	S	LDLVPGRSPISVAAA	FALSE	FALSE	0.5891246038980118	FALSE	S/T	S/T	0.101952	0.725	0.292	0.041	0.041
Q9HBH9	MAP kinase-interacting serine/threonine-protein kinase 2	MKNK2	Q00403-S252	Q00403	TF2B	252	S	VPGRSPISVAAAAIY	FALSE	FALSE	0.565273447000942	FALSE	S/T	S/T	0.191847	0.725	0.292	0.041	0.041
Q9HBH9	MAP kinase-interacting serine/threonine-protein kinase 2	MKNK2	Q00526-S207	Q00526	CDK3	207	S	KALFPGDSEIDQLFR	FALSE	FALSE	0.7740650136664158	TRUE	S/T	S/T	0.895582	1	0.462	0.06066666666666667	0.041
Q9HBH9	MAP kinase-interacting serine/threonine-protein kinase 2	MKNK2	Q00526-S272	Q00526	CDK3	272	S	QLLQYDPSQRITAKT	FALSE	FALSE	0.756081218460805	TRUE	S/T	S/T	0.677445	1	0.462	0.06066666666666667	0.041
Q9HBH9	MAP kinase-interacting serine/threonine-protein kinase 2	MKNK2	Q00526-Y15	Q00526	CDK3	15	Y	EKIGEGTYGVVYKAK	FALSE	FALSE	0.5143198686459711	TRUE	S/T	Y	1.38283e-11	1	0.462	0.06066666666666667	0.041
Q9HBH9	MAP kinase-interacting serine/threonine-protein kinase 2	MKNK2	Q00526-Y19	Q00526	CDK3	19	Y	EGTYGVVYKAKNRET	FALSE	FALSE	0.5211206338937954	TRUE	S/T	Y	2.63936e-13	1	0.462	0.06066666666666667	0.041
Q9HBH9	MAP kinase-interacting serine/threonine-protein kinase 2	MKNK2	Q00526-Y159	Q00526	CDK3	159	Y	FGVPLRTYTHEVVTL	FALSE	FALSE	0.5171436781697808	TRUE	S/T	Y	7.45778e-12	1	0.462	0.06066666666666667	0.041
Q9HBH9	MAP kinase-interacting serine/threonine-protein kinase 2	MKNK2	Q00526-Y236	Q00526	CDK3	236	Y	GVTQLPDYKGSFPKW	FALSE	FALSE	0.5244539672271286	TRUE	S/T	Y	1.12804e-13	1	0.462	0.06066666666666667	0.041
Q9HBH9	MAP kinase-interacting serine/threonine-protein kinase 2	MKNK2	Q00534-S57	Q00534	CDK6	57	S	GEEGMPLSTIREVAV	FALSE	FALSE	0.6222823216906188	TRUE	S/T	S/T	0.838518	0.78	0.388	0.041	0.041
Q9HBH9	MAP kinase-interacting serine/threonine-protein kinase 2	MKNK2	Q00534-S86	Q00534	CDK6	86	S	LFDVCTVSRTDRETK	FALSE	FALSE	0.6143151261552674	TRUE	S/T	S/T	0.419653	0.78	0.388	0.041	0.041
Q9HBH9	MAP kinase-interacting serine/threonine-protein kinase 2	MKNK2	Q00534-S155	Q00534	CDK6	155	S	PQNILVTSSGQIKLA	FALSE	FALSE	0.6228075918845868	TRUE	S/T	S/T	0.521193	0.78	0.388	0.041	0.041
Q9HBH9	MAP kinase-interacting serine/threonine-protein kinase 2	MKNK2	Q00534-S222	Q00534	CDK6	222	S	RKPLFRGSSDVDQLG	FALSE	FALSE	0.6301122734195189	TRUE	S/T	S/T	0.680245	0.78	0.388	0.041	0.041
Q9HBH9	MAP kinase-interacting serine/threonine-protein kinase 2	MKNK2	Q00534-S223	Q00534	CDK6	223	S	KPLFRGSSDVDQLGK	FALSE	FALSE	0.6405968356998234	TRUE	S/T	S/T	0.879665	0.78	0.388	0.041	0.041
Q9HBH9	MAP kinase-interacting serine/threonine-protein kinase 2	MKNK2	Q00534-S290	Q00534	CDK6	290	S	FNPAKRISAYSALSH	FALSE	FALSE	0.7299783000548273	TRUE	S/T	S/T	0.979468	0.78	0.388	0.041	0.041
Q9HBH9	MAP kinase-interacting serine/threonine-protein kinase 2	MKNK2	Q00534-S293	Q00534	CDK6	293	S	AKRISAYSALSHPYF	FALSE	FALSE	0.6238398290289934	TRUE	S/T	S/T	0.569517	0.78	0.388	0.041	0.041
Q9HBH9	MAP kinase-interacting serine/threonine-protein kinase 2	MKNK2	Q00534-S296	Q00534	CDK6	296	S	ISAYSALSHPYFQDL	FALSE	FALSE	0.5744143550453381	TRUE	S/T	S/T	0.125651	0.78	0.388	0.041	0.041
Q9HBH9	MAP kinase-interacting serine/threonine-protein kinase 2	MKNK2	Q00534-S317	Q00534	CDK6	317	S	LDSHLPPSQNTSELN	FALSE	FALSE	0.5464303603430823	TRUE	S/T	S/T	0.14119	0.78	0.388	0.041	0.041
Q9HBH9	MAP kinase-interacting serine/threonine-protein kinase 2	MKNK2	Q00534-S321	Q00534	CDK6	321	S	LPPSQNTSELNTA__	FALSE	FALSE	0.5440773108914331	TRUE	S/T	S/T	0.210277	0.78	0.388	0.041	0.041
Q9HBH9	MAP kinase-interacting serine/threonine-protein kinase 2	MKNK2	Q00536-S12	Q00536	CDK16	12	S	KKIKRQLSMTLRGGR	FALSE	FALSE	0.838609309185931	TRUE	S/T	S/T	0.805231	0.667	0.46	0.045	0.041
Q9HBH9	MAP kinase-interacting serine/threonine-protein kinase 2	MKNK2	Q00536-S36	Q00536	CDK16	36	S	EQIGLDESGGGGGSD	FALSE	FALSE	0.8012382307336688	TRUE	S/T	S/T	0.578547	0.667	0.46	0.045	0.041
Q9HBH9	MAP kinase-interacting serine/threonine-protein kinase 2	MKNK2	Q00536-S42	Q00536	CDK16	42	S	ESGGGGGSDPGEAPT	FALSE	FALSE	0.830641765875604	TRUE	S/T	S/T	0.711362	0.667	0.46	0.045	0.041
Q9HBH9	MAP kinase-interacting serine/threonine-protein kinase 2	MKNK2	Q00536-S64	Q00536	CDK16	64	S	RSARGPLSSAPEIVH	FALSE	FALSE	0.7281133663535853	TRUE	S/T	S/T	0.281098	0.667	0.46	0.045	0.041
Q9HBH9	MAP kinase-interacting serine/threonine-protein kinase 2	MKNK2	Q00536-S65	Q00536	CDK16	65	S	SARGPLSSAPEIVHE	FALSE	FALSE	0.7256038682669289	TRUE	S/T	S/T	0.261454	0.667	0.46	0.045	0.041
Q9HBH9	MAP kinase-interacting serine/threonine-protein kinase 2	MKNK2	Q00536-S78	Q00536	CDK16	78	S	HEDLKMGSDGESDQA	FALSE	FALSE	0.7334631024628174	TRUE	S/T	S/T	0.328271	0.667	0.46	0.045	0.041
Q9HBH9	MAP kinase-interacting serine/threonine-protein kinase 2	MKNK2	Q00536-S82	Q00536	CDK16	82	S	KMGSDGESDQASATS	FALSE	FALSE	0.7114779051571831	TRUE	S/T	S/T	0.22257	0.667	0.46	0.045	0.041
Q9HBH9	MAP kinase-interacting serine/threonine-protein kinase 2	MKNK2	Q00536-S86	Q00536	CDK16	86	S	DGESDQASATSSDEV	FALSE	FALSE	0.6274553110980997	TRUE	S/T	S/T	0.0782415	0.667	0.46	0.045	0.041
Q9HBH9	MAP kinase-interacting serine/threonine-protein kinase 2	MKNK2	Q00536-S89	Q00536	CDK16	89	S	SDQASATSSDEVQSP	FALSE	FALSE	0.7039358093647684	TRUE	S/T	S/T	0.12393	0.667	0.46	0.045	0.041
Q9HBH9	MAP kinase-interacting serine/threonine-protein kinase 2	MKNK2	Q00536-S90	Q00536	CDK16	90	S	DQASATSSDEVQSPV	FALSE	FALSE	0.7304662234964424	TRUE	S/T	S/T	0.266665	0.667	0.46	0.045	0.041
Q9HBH9	MAP kinase-interacting serine/threonine-protein kinase 2	MKNK2	Q00536-S110	Q00536	CDK16	110	S	NHPPRKISTEDINKR	FALSE	FALSE	0.8353915053231272	TRUE	S/T	S/T	0.849314	0.667	0.46	0.045	0.041
Q9HBH9	MAP kinase-interacting serine/threonine-protein kinase 2	MKNK2	Q00536-S119	Q00536	CDK16	119	S	EDINKRLSLPADIRL	FALSE	FALSE	0.838609309185931	TRUE	S/T	S/T	0.818087	0.667	0.46	0.045	0.041
Q9HBH9	MAP kinase-interacting serine/threonine-protein kinase 2	MKNK2	Q00536-S138	Q00536	CDK16	138	S	LEKLTLNSPIFDKPL	FALSE	FALSE	0.706800354136775	TRUE	S/T	S/T	0.219268	0.667	0.46	0.045	0.041
Q9HBH9	MAP kinase-interacting serine/threonine-protein kinase 2	MKNK2	Q00536-S146	Q00536	CDK16	146	S	PIFDKPLSRRLRRVS	FALSE	FALSE	0.7522069849230938	TRUE	S/T	S/T	0.353832	0.667	0.46	0.045	0.041
Q9HBH9	MAP kinase-interacting serine/threonine-protein kinase 2	MKNK2	Q00536-S153	Q00536	CDK16	153	S	SRRLRRVSLSEIGFG	FALSE	FALSE	0.8316417658756039	TRUE	S/T	S/T	0.735887	0.667	0.46	0.045	0.041
Q9HBH9	MAP kinase-interacting serine/threonine-protein kinase 2	MKNK2	Q00536-S155	Q00536	CDK16	155	S	RLRRVSLSEIGFGKL	FALSE	FALSE	0.8546173432582906	TRUE	S/T	S/T	0.957787	0.667	0.46	0.045	0.041
Q9HBH9	MAP kinase-interacting serine/threonine-protein kinase 2	MKNK2	Q00536-S391	Q00536	CDK16	391	S	ETWPGILSNEEFKTY	FALSE	FALSE	0.7143472271288251	TRUE	S/T	S/T	0.322827	0.667	0.46	0.045	0.041
Q9HBH9	MAP kinase-interacting serine/threonine-protein kinase 2	MKNK2	Q00536-S478	Q00536	CDK16	478	S	QKEASLRSSSMPDSG	FALSE	FALSE	0.6220178174354107	TRUE	S/T	S/T	0.0626775	0.667	0.46	0.045	0.041
Q9HBH9	MAP kinase-interacting serine/threonine-protein kinase 2	MKNK2	Q00536-S479	Q00536	CDK16	479	S	KEASLRSSSMPDSGR	FALSE	FALSE	0.7983756723769927	TRUE	S/T	S/T	0.527599	0.667	0.46	0.045	0.041
Q9HBH9	MAP kinase-interacting serine/threonine-protein kinase 2	MKNK2	Q00536-S480	Q00536	CDK16	480	S	EASLRSSSMPDSGRP	FALSE	FALSE	0.7503683583757007	TRUE	S/T	S/T	0.380464	0.667	0.46	0.045	0.041
Q9HBH9	MAP kinase-interacting serine/threonine-protein kinase 2	MKNK2	Q00536-2-T30	Q00536-2	CDK16-2	30	T	RPMAGPITAAVPEKI	FALSE	FALSE	0.5449841001153498	FALSE	S/T	S/T	2.63979e-6	0.667	0.46	0.045	0.041
Q9HBH9	MAP kinase-interacting serine/threonine-protein kinase 2	MKNK2	Q00537-S9	Q00537	CDK17	9	S	KKFKRRLSLTLRGSQ	FALSE	FALSE	0.8527089200102609	TRUE	S/T	S/T	0.8176	0.858	0.559	0.045	0.041
Q9HBH9	MAP kinase-interacting serine/threonine-protein kinase 2	MKNK2	Q00537-S64	Q00537	CDK17	64	S	FLHQYTGSFKKPPLR	FALSE	FALSE	0.8449009485463644	TRUE	S/T	S/T	0.670204	0.858	0.559	0.045	0.041
Q9HBH9	MAP kinase-interacting serine/threonine-protein kinase 2	MKNK2	Q00537-S75	Q00537	CDK17	75	S	PPLRRPHSVIGGSLG	FALSE	FALSE	0.8656417616235358	TRUE	S/T	S/T	0.888943	0.858	0.559	0.045	0.041
Q9HBH9	MAP kinase-interacting serine/threonine-protein kinase 2	MKNK2	Q00537-S80	Q00537	CDK17	80	S	PHSVIGGSLGSFMAM	FALSE	FALSE	0.7788098601778546	TRUE	S/T	S/T	0.158011	0.858	0.559	0.045	0.041
Q9HBH9	MAP kinase-interacting serine/threonine-protein kinase 2	MKNK2	Q00537-S83	Q00537	CDK17	83	S	VIGGSLGSFMAMPRN	FALSE	FALSE	0.8711373400493028	TRUE	S/T	S/T	0.934712	0.858	0.559	0.045	0.041
Q9HBH9	MAP kinase-interacting serine/threonine-protein kinase 2	MKNK2	Q00537-S92	Q00537	CDK17	92	S	MAMPRNGSRLDIVHE	FALSE	FALSE	0.853970100104189	TRUE	S/T	S/T	0.728538	0.858	0.559	0.045	0.041
Q9HBH9	MAP kinase-interacting serine/threonine-protein kinase 2	MKNK2	Q00537-S105	Q00537	CDK17	105	S	HENLKMGSDGESDQA	FALSE	FALSE	0.8200966260521918	TRUE	S/T	S/T	0.486537	0.858	0.559	0.045	0.041
Q9HBH9	MAP kinase-interacting serine/threonine-protein kinase 2	MKNK2	Q00537-S109	Q00537	CDK17	109	S	KMGSDGESDQASGTS	FALSE	FALSE	0.7802098601778545	TRUE	S/T	S/T	0.182942	0.858	0.559	0.045	0.041
Q9HBH9	MAP kinase-interacting serine/threonine-protein kinase 2	MKNK2	Q00537-S122	Q00537	CDK17	122	S	TSSDEVQSPTGVCLR	FALSE	FALSE	0.5736699360000626	TRUE	S/T	S/T	0.00515436	0.858	0.559	0.045	0.041
Q9HBH9	MAP kinase-interacting serine/threonine-protein kinase 2	MKNK2	Q00537-S137	Q00537	CDK17	137	S	NRIHRRISMEDLNKR	FALSE	FALSE	0.8261321986205026	TRUE	S/T	S/T	0.633523	0.858	0.559	0.045	0.041
Q9HBH9	MAP kinase-interacting serine/threonine-protein kinase 2	MKNK2	Q00537-S146	Q00537	CDK17	146	S	EDLNKRLSLPADIRI	FALSE	FALSE	0.8533008392021801	TRUE	S/T	S/T	0.83539	0.858	0.559	0.045	0.041
Q9HBH9	MAP kinase-interacting serine/threonine-protein kinase 2	MKNK2	Q00537-S165	Q00537	CDK17	165	S	LEKLQINSPPFDQPM	FALSE	FALSE	0.5883734481316844	TRUE	S/T	S/T	0.0101863	0.858	0.559	0.045	0.041
Q9HBH9	MAP kinase-interacting serine/threonine-protein kinase 2	MKNK2	Q00537-S176	Q00537	CDK17	176	S	DQPMSRRSRRASLSE	FALSE	FALSE	0.8181990070045727	TRUE	S/T	S/T	0.435862	0.858	0.559	0.045	0.041
Q9HBH9	MAP kinase-interacting serine/threonine-protein kinase 2	MKNK2	Q00537-S180	Q00537	CDK17	180	S	SRRSRRASLSEIGFG	FALSE	FALSE	0.853720100104189	TRUE	S/T	S/T	0.71193	0.858	0.559	0.045	0.041
Q9HBH9	MAP kinase-interacting serine/threonine-protein kinase 2	MKNK2	Q00537-S182	Q00537	CDK17	182	S	RSRRASLSEIGFGKM	FALSE	FALSE	0.858992776455698	TRUE	S/T	S/T	0.885163	0.858	0.559	0.045	0.041
Q9HBH9	MAP kinase-interacting serine/threonine-protein kinase 2	MKNK2	Q00537-S444	Q00537	CDK17	444	S	NHAPRLDSEGIELIT	FALSE	FALSE	0.8116968316470151	TRUE	S/T	S/T	0.363356	0.858	0.559	0.045	0.041
Q9HBH9	MAP kinase-interacting serine/threonine-protein kinase 2	MKNK2	Q00537-S491	Q00537	CDK17	491	S	PESVSIFSLKEIQLQ	FALSE	FALSE	0.6995389519054728	TRUE	S/T	S/T	0.0282174	0.858	0.559	0.045	0.041
Q9HBH9	MAP kinase-interacting serine/threonine-protein kinase 2	MKNK2	Q00537-S520	Q00537	CDK17	520	S	HGKNRRQSMLF____	FALSE	FALSE	0.8553200311213719	TRUE	S/T	S/T	0.76437600000000006	0.858	0.559	0.045	0.041
Q9HBH9	MAP kinase-interacting serine/threonine-protein kinase 2	MKNK2	Q00537-T205	Q00537	CDK17	205	T	LGEGTYATVYKGRSK	FALSE	FALSE	0.5666771780505243	TRUE	S/T	S/T	0.00247934	0.858	0.559	0.045	0.041
Q9HBH9	MAP kinase-interacting serine/threonine-protein kinase 2	MKNK2	Q00537-Y203	Q00537	CDK17	203	Y	EKLGEGTYATVYKGR	FALSE	FALSE	0.5381419399386862	TRUE	S/T	Y	4.11007e-12	0.858	0.559	0.045	0.041
Q9HBH9	MAP kinase-interacting serine/threonine-protein kinase 2	MKNK2	Q00537-Y207	Q00537	CDK17	207	Y	EGTYATVYKGRSKLT	FALSE	FALSE	0.5451258237672758	TRUE	S/T	Y	6.15768e-13	0.858	0.559	0.045	0.041
Q9HBH9	MAP kinase-interacting serine/threonine-protein kinase 2	MKNK2	Q00537-2-S523	Q00537-2	CDK17-2	523	S	INHFTCRS_______	FALSE	FALSE	0.7412283659820156	FALSE	S/T	S/T	0.35843	0.858	0.559	0.041	0.041
Q9HBH9	MAP kinase-interacting serine/threonine-protein kinase 2	MKNK2	Q00577-S6	Q00577	PURA	6	S	__MADRDSGSEQGGA	FALSE	FALSE	0.5830011651834781	FALSE	S/T	S/T	0.0812115	0.571	0.356	0.041	0.041
Q9HBH9	MAP kinase-interacting serine/threonine-protein kinase 2	MKNK2	Q00577-S8	Q00577	PURA	8	S	MADRDSGSEQGGAAL	FALSE	FALSE	0.5435820504653037	FALSE	S/T	S/T	0.0582839	0.571	0.356	0.041	0.041
Q9HBH9	MAP kinase-interacting serine/threonine-protein kinase 2	MKNK2	Q00577-S26	Q00577	PURA	26	S	GSLGHPGSGSGSGGG	FALSE	FALSE	0.6290012506951722	FALSE	S/T	S/T	0.184313	0.571	0.356	0.041	0.041
Q9HBH9	MAP kinase-interacting serine/threonine-protein kinase 2	MKNK2	Q00577-S28	Q00577	PURA	28	S	LGHPGSGSGSGGGGG	FALSE	FALSE	0.6716786038213476	FALSE	S/T	S/T	0.416265	0.571	0.356	0.041	0.041
Q9HBH9	MAP kinase-interacting serine/threonine-protein kinase 2	MKNK2	Q00577-S30	Q00577	PURA	30	S	HPGSGSGSGGGGGGG	FALSE	FALSE	0.6314001763375788	FALSE	S/T	S/T	0.137309	0.571	0.356	0.041	0.041
Q9HBH9	MAP kinase-interacting serine/threonine-protein kinase 2	MKNK2	Q00577-S43	Q00577	PURA	43	S	GGGGGGGSGGGGGGA	FALSE	FALSE	0.6757847199321676	FALSE	S/T	S/T	0.454099	0.571	0.356	0.041	0.041
Q9HBH9	MAP kinase-interacting serine/threonine-protein kinase 2	MKNK2	Q00577-S98	Q00577	PURA	98	S	VGAGGNKSRLTLSMS	FALSE	FALSE	0.6352593969454144	FALSE	S/T	S/T	0.262527	0.571	0.356	0.041	0.041
Q9HBH9	MAP kinase-interacting serine/threonine-protein kinase 2	MKNK2	Q00577-S127	Q00577	PURA	127	S	HYAQLGPSQPPDLAQ	FALSE	FALSE	0.6376655357903432	FALSE	S/T	S/T	0.109527	0.571	0.356	0.041	0.041
Q9HBH9	MAP kinase-interacting serine/threonine-protein kinase 2	MKNK2	Q00577-S145	Q00577	PURA	145	S	EPRRALKSEFLVREN	FALSE	FALSE	0.5654567048704581	FALSE	S/T	S/T	0.0721084	0.571	0.356	0.041	0.041
Q9HBH9	MAP kinase-interacting serine/threonine-protein kinase 2	MKNK2	Q00577-S182	Q00577	PURA	182	S	NRGPGLGSTQGQTIA	FALSE	FALSE	0.6362639100404682	FALSE	S/T	S/T	0.313254	0.571	0.356	0.041	0.041
Q9HBH9	MAP kinase-interacting serine/threonine-protein kinase 2	MKNK2	Q00577-S256	Q00577	PURA	256	S	VKPTYRNSITVPYKV	FALSE	FALSE	0.6302313373259626	FALSE	S/T	S/T	0.295026	0.571	0.356	0.041	0.041
Q9HBH9	MAP kinase-interacting serine/threonine-protein kinase 2	MKNK2	Q00587-S14	Q00587	BORG5	14	S	GRGAATMSLGKLSPV	FALSE	FALSE	0.5378462249466436	FALSE	S/T	S/T	0.153349	0.488	0.29	0.041	0.041
Q9HBH9	MAP kinase-interacting serine/threonine-protein kinase 2	MKNK2	Q00587-S62	Q00587	BORG5	62	S	GDVFGDTSFLSNHGG	FALSE	FALSE	0.5915593677337505	FALSE	S/T	S/T	0.293562	0.488	0.29	0.041	0.041
Q9HBH9	MAP kinase-interacting serine/threonine-protein kinase 2	MKNK2	Q00587-S71	Q00587	BORG5	71	S	LSNHGGSSGSTHRSP	FALSE	FALSE	0.547479833127508	FALSE	S/T	S/T	0.204404	0.488	0.29	0.041	0.041
Q9HBH9	MAP kinase-interacting serine/threonine-protein kinase 2	MKNK2	Q00587-S73	Q00587	BORG5	73	S	NHGGSSGSTHRSPRS	FALSE	FALSE	0.652665516409413	FALSE	S/T	S/T	0.550684	0.488	0.29	0.041	0.041
Q9HBH9	MAP kinase-interacting serine/threonine-protein kinase 2	MKNK2	Q00587-S80	Q00587	BORG5	80	S	STHRSPRSFLAKKLQ	FALSE	FALSE	0.5403083072241599	FALSE	S/T	S/T	0.17086200000000001	0.488	0.29	0.041	0.041
Q9HBH9	MAP kinase-interacting serine/threonine-protein kinase 2	MKNK2	Q00587-S147	Q00587	BORG5	147	S	FDSSPTSSTDGHSSY	FALSE	FALSE	0.5356735334764137	FALSE	S/T	S/T	0.133035	0.488	0.29	0.041	0.041
Q9HBH9	MAP kinase-interacting serine/threonine-protein kinase 2	MKNK2	Q00587-S180	Q00587	BORG5	180	S	HDRDRDGSFPSEPGL	FALSE	FALSE	0.5708373653228099	FALSE	S/T	S/T	0.251733	0.488	0.29	0.041	0.041
Q9HBH9	MAP kinase-interacting serine/threonine-protein kinase 2	MKNK2	Q00587-S190	Q00587	BORG5	190	S	SEPGLRRSDSLLSFR	FALSE	FALSE	0.5343999369768115	FALSE	S/T	S/T	0.117438	0.488	0.29	0.041	0.041
Q9HBH9	MAP kinase-interacting serine/threonine-protein kinase 2	MKNK2	Q00587-S192	Q00587	BORG5	192	S	PGLRRSDSLLSFRLD	FALSE	FALSE	0.657451970386598	FALSE	S/T	S/T	0.611542	0.488	0.29	0.041	0.041
Q9HBH9	MAP kinase-interacting serine/threonine-protein kinase 2	MKNK2	Q00587-S350	Q00587	BORG5	350	S	VLPQARASWESLDEE	FALSE	FALSE	0.644487486969113	FALSE	S/T	S/T	0.363661	0.488	0.29	0.041	0.041
Q9HBH9	MAP kinase-interacting serine/threonine-protein kinase 2	MKNK2	Q00587-S365	Q00587	BORG5	365	S	WRAPQAGSRTPVPST	FALSE	FALSE	0.5058574846124141	FALSE	S/T	S/T	0.0918746	0.488	0.29	0.041	0.041
Q9HBH9	MAP kinase-interacting serine/threonine-protein kinase 2	MKNK2	Q00587-S371	Q00587	BORG5	371	S	GSRTPVPSTVQANTF	FALSE	FALSE	0.646935986800299	FALSE	S/T	S/T	0.422277	0.488	0.29	0.041	0.041
Q9HBH9	MAP kinase-interacting serine/threonine-protein kinase 2	MKNK2	Q00610-S171	Q00610	CLH1	171	S	WLLLTGISAQQNRVV	FALSE	FALSE	0.5055364073131143	FALSE	S/T	S/T	0.618493	0.438	0.242	0.041	0.041
Q9HBH9	MAP kinase-interacting serine/threonine-protein kinase 2	MKNK2	Q00610-S403	Q00610	CLH1	403	S	DTIRRFQSVPAQPGQ	FALSE	FALSE	0.515375613255412	FALSE	S/T	S/T	0.696408	0.438	0.242	0.041	0.041
Q9HBH9	MAP kinase-interacting serine/threonine-protein kinase 2	MKNK2	Q00610-S841	Q00610	CLH1	841	S	LVVRGQFSTDELVAE	FALSE	FALSE	0.5073752422471769	FALSE	S/T	S/T	0.674804	0.438	0.242	0.041	0.041
Q9HBH9	MAP kinase-interacting serine/threonine-protein kinase 2	MKNK2	Q00610-S1167	Q00610	CLH1	1167	S	ARKKARESYVETELI	FALSE	FALSE	0.5109405030905967	FALSE	S/T	S/T	0.651135	0.438	0.242	0.041	0.041
Q9HBH9	MAP kinase-interacting serine/threonine-protein kinase 2	MKNK2	Q00613-S13	Q00613	HSF1	13	S	GPGAAGPSNVPAFLT	FALSE	FALSE	0.91149735849682	FALSE	S/T	S/T	0.146473	0.684	0.352	0.053	0.041
Q9HBH9	MAP kinase-interacting serine/threonine-protein kinase 2	MKNK2	Q00613-S121	Q00613	HSF1	121	S	NIKRKVTSVSTLKSE	FALSE	FALSE	0.9446639921105482	FALSE	S/T	S/T	0.790557	0.684	0.352	0.053	0.041
Q9HBH9	MAP kinase-interacting serine/threonine-protein kinase 2	MKNK2	Q00613-S127	Q00613	HSF1	127	S	TSVSTLKSEDIKIRQ	FALSE	FALSE	0.6975271988306957	FALSE	S/T	S/T	0.0109806	0.684	0.352	0.053	0.041
Q9HBH9	MAP kinase-interacting serine/threonine-protein kinase 2	MKNK2	Q00613-S136	Q00613	HSF1	136	S	DIKIRQDSVTKLLTD	FALSE	FALSE	0.9403363344952608	FALSE	S/T	S/T	0.44641	0.684	0.352	0.053	0.041
Q9HBH9	MAP kinase-interacting serine/threonine-protein kinase 2	MKNK2	Q00613-S216	Q00613	HSF1	216	S	IPLMLNDSGSAHSMP	FALSE	FALSE	0.8609228728846291	FALSE	S/T	S/T	0.0646147	0.684	0.352	0.053	0.041
Q9HBH9	MAP kinase-interacting serine/threonine-protein kinase 2	MKNK2	Q00613-S218	Q00613	HSF1	218	S	LMLNDSGSAHSMPKY	FALSE	FALSE	0.91149735849682	FALSE	S/T	S/T	0.148424	0.684	0.352	0.053	0.041
Q9HBH9	MAP kinase-interacting serine/threonine-protein kinase 2	MKNK2	Q00613-S230	Q00613	HSF1	230	S	PKYSRQFSLEHVHGS	FALSE	FALSE	0.8131646378685595	FALSE	S/T	S/T	0.017787	0.684	0.352	0.053	0.041
Q9HBH9	MAP kinase-interacting serine/threonine-protein kinase 2	MKNK2	Q00613-S275	Q00613	HSF1	275	S	ITELAPASPMASPGG	FALSE	FALSE	0.8689657989125368	FALSE	S/T	S/T	0.0363299	0.684	0.352	0.053	0.041
Q9HBH9	MAP kinase-interacting serine/threonine-protein kinase 2	MKNK2	Q00613-S279	Q00613	HSF1	279	S	APASPMASPGGSIDE	FALSE	FALSE	0.6099035385570282	FALSE	S/T	S/T	0.00302123	0.684	0.352	0.053	0.041
Q9HBH9	MAP kinase-interacting serine/threonine-protein kinase 2	MKNK2	Q00613-S283	Q00613	HSF1	283	S	PMASPGGSIDERPLS	FALSE	FALSE	0.9429815141515768	FALSE	S/T	S/T	0.595059	0.684	0.352	0.053	0.041
Q9HBH9	MAP kinase-interacting serine/threonine-protein kinase 2	MKNK2	Q00613-S292	Q00613	HSF1	292	S	DERPLSSSPLVRVKE	FALSE	FALSE	0.7659569654454478	FALSE	S/T	S/T	0.0140158	0.684	0.352	0.053	0.041
Q9HBH9	MAP kinase-interacting serine/threonine-protein kinase 2	MKNK2	Q00613-S303	Q00613	HSF1	303	S	RVKEEPPSPPQSPRV	FALSE	FALSE	0.5795921921163322	FALSE	S/T	S/T	9.51521e-4	0.684	0.352	0.053	0.041
Q9HBH9	MAP kinase-interacting serine/threonine-protein kinase 2	MKNK2	Q00613-S307	Q00613	HSF1	307	S	EPPSPPQSPRVEEAS	FALSE	FALSE	0.5651724304289194	FALSE	S/T	S/T	0.00186143	0.684	0.352	0.053	0.041
Q9HBH9	MAP kinase-interacting serine/threonine-protein kinase 2	MKNK2	Q00613-S314	Q00613	HSF1	314	S	SPRVEEASPGRPSSV	FALSE	FALSE	0.6033767740024852	FALSE	S/T	S/T	6.05481e-4	0.684	0.352	0.053	0.041
Q9HBH9	MAP kinase-interacting serine/threonine-protein kinase 2	MKNK2	Q00613-S319	Q00613	HSF1	319	S	EASPGRPSSVDTLLS	FALSE	FALSE	0.924041897278178	FALSE	S/T	S/T	0.341265	0.684	0.352	0.053	0.041
Q9HBH9	MAP kinase-interacting serine/threonine-protein kinase 2	MKNK2	Q00613-S320	Q00613	HSF1	320	S	ASPGRPSSVDTLLSP	FALSE	FALSE	0.926356267411153	FALSE	S/T	S/T	0.357677	0.684	0.352	0.053	0.041
Q9HBH9	MAP kinase-interacting serine/threonine-protein kinase 2	MKNK2	Q00613-S326	Q00613	HSF1	326	S	SSVDTLLSPTALIDS	FALSE	FALSE	0.5986625191227568	FALSE	S/T	S/T	0.00252844	0.684	0.352	0.053	0.041
Q9HBH9	MAP kinase-interacting serine/threonine-protein kinase 2	MKNK2	Q00613-S333	Q00613	HSF1	333	S	SPTALIDSILRESEP	FALSE	FALSE	0.8741837265897773	FALSE	S/T	S/T	0.0407753	0.684	0.352	0.053	0.041
Q9HBH9	MAP kinase-interacting serine/threonine-protein kinase 2	MKNK2	Q00613-S338	Q00613	HSF1	338	S	IDSILRESEPAPASV	FALSE	FALSE	0.8601271129109318	FALSE	S/T	S/T	0.0279786	0.684	0.352	0.053	0.041
Q9HBH9	MAP kinase-interacting serine/threonine-protein kinase 2	MKNK2	Q00613-S344	Q00613	HSF1	344	S	ESEPAPASVTALTDA	FALSE	FALSE	0.9032057647534896	FALSE	S/T	S/T	0.320511	0.684	0.352	0.053	0.041
Q9HBH9	MAP kinase-interacting serine/threonine-protein kinase 2	MKNK2	Q00613-S363	Q00613	HSF1	363	S	DTEGRPPSPPPTSTP	FALSE	FALSE	0.6050131090518927	FALSE	S/T	S/T	0.00356868	0.684	0.352	0.053	0.041
Q9HBH9	MAP kinase-interacting serine/threonine-protein kinase 2	MKNK2	Q00613-S368	Q00613	HSF1	368	S	PPSPPPTSTPEKCLS	FALSE	FALSE	0.8620280838027433	FALSE	S/T	S/T	0.060835	0.684	0.352	0.053	0.041
Q9HBH9	MAP kinase-interacting serine/threonine-protein kinase 2	MKNK2	Q00613-S375	Q00613	HSF1	375	S	STPEKCLSVACLDKN	FALSE	FALSE	0.9403363344952608	FALSE	S/T	S/T	0.445995	0.684	0.352	0.053	0.041
Q9HBH9	MAP kinase-interacting serine/threonine-protein kinase 2	MKNK2	Q00613-S419	Q00613	HSF1	419	S	SALLDLFSPSVTVPD	FALSE	FALSE	0.5744440037100182	FALSE	S/T	S/T	0.00417062	0.684	0.352	0.053	0.041
Q9HBH9	MAP kinase-interacting serine/threonine-protein kinase 2	MKNK2	Q00613-S444	Q00613	HSF1	444	S	ASIQELLSPQEPPRP	FALSE	FALSE	0.6058202052236947	FALSE	S/T	S/T	0.00327119	0.684	0.352	0.053	0.041
Q9HBH9	MAP kinase-interacting serine/threonine-protein kinase 2	MKNK2	Q00613-S457	Q00613	HSF1	457	S	RPPEAENSSPDSGKQ	FALSE	FALSE	0.6412052436984618	FALSE	S/T	S/T	0.00898915	0.684	0.352	0.053	0.041
Q9HBH9	MAP kinase-interacting serine/threonine-protein kinase 2	MKNK2	Q00613-S501	Q00613	HSF1	501	S	LGEGSYFSEGDGFAE	FALSE	FALSE	0.8172289196811979	FALSE	S/T	S/T	0.0224042	0.684	0.352	0.053	0.041
Q9HBH9	MAP kinase-interacting serine/threonine-protein kinase 2	MKNK2	Q00653-S22	Q00653	NFKB2	22	S	YDDFKLNSSIVEPKE	FALSE	FALSE	0.8908040150381739	FALSE	S/T	S/T	0.230752	0.835	0.426	0.063	0.041
Q9HBH9	MAP kinase-interacting serine/threonine-protein kinase 2	MKNK2	Q00653-S23	Q00653	NFKB2	23	S	DDFKLNSSIVEPKEP	FALSE	FALSE	0.9057697744924949	FALSE	S/T	S/T	0.388796	0.835	0.426	0.063	0.041
Q9HBH9	MAP kinase-interacting serine/threonine-protein kinase 2	MKNK2	Q00653-S99	Q00653	NFKB2	99	S	EVDLVTHSDPPRAHA	FALSE	FALSE	0.8699490350448543	FALSE	S/T	S/T	0.0607932	0.835	0.426	0.063	0.041
Q9HBH9	MAP kinase-interacting serine/threonine-protein kinase 2	MKNK2	Q00653-S108	Q00653	NFKB2	108	S	PPRAHAHSLVGKQCS	FALSE	FALSE	0.8891726723269328	FALSE	S/T	S/T	0.15029	0.835	0.426	0.063	0.041
Q9HBH9	MAP kinase-interacting serine/threonine-protein kinase 2	MKNK2	Q00653-S115	Q00653	NFKB2	115	S	SLVGKQCSELGICAV	FALSE	FALSE	0.9163386776781248	FALSE	S/T	S/T	0.512956	0.835	0.426	0.063	0.041
Q9HBH9	MAP kinase-interacting serine/threonine-protein kinase 2	MKNK2	Q00653-S123	Q00653	NFKB2	123	S	ELGICAVSVGPKDMT	FALSE	FALSE	0.884196675576973	FALSE	S/T	S/T	0.211919	0.835	0.426	0.063	0.041
Q9HBH9	MAP kinase-interacting serine/threonine-protein kinase 2	MKNK2	Q00653-S161	Q00653	NFKB2	161	S	LQRQRLRSRPQGLTE	FALSE	FALSE	0.7859681891157354	FALSE	S/T	S/T	0.0125428	0.835	0.426	0.063	0.041
Q9HBH9	MAP kinase-interacting serine/threonine-protein kinase 2	MKNK2	Q00653-S204	Q00653	NFKB2	204	S	FLRASDGSFSLPLKP	FALSE	FALSE	0.8908040150381739	FALSE	S/T	S/T	0.229655	0.835	0.426	0.063	0.041
Q9HBH9	MAP kinase-interacting serine/threonine-protein kinase 2	MKNK2	Q00653-S220	Q00653	NFKB2	220	S	ISQPIHDSKSPGASN	FALSE	FALSE	0.8276650542746888	FALSE	S/T	S/T	0.0246641	0.835	0.426	0.063	0.041
Q9HBH9	MAP kinase-interacting serine/threonine-protein kinase 2	MKNK2	Q00653-S222	Q00653	NFKB2	222	S	QPIHDSKSPGASNLK	FALSE	FALSE	0.6823127994384106	FALSE	S/T	S/T	0.00639472	0.835	0.426	0.063	0.041
Q9HBH9	MAP kinase-interacting serine/threonine-protein kinase 2	MKNK2	Q00653-S277	Q00653	NFKB2	277	S	WQAFGDFSPTDVHKQ	FALSE	FALSE	0.6941420377732685	FALSE	S/T	S/T	0.00525976	0.835	0.426	0.063	0.041
Q9HBH9	MAP kinase-interacting serine/threonine-protein kinase 2	MKNK2	Q00653-S427	Q00653	NFKB2	427	S	AAEPSAPSRTPQCEP	FALSE	FALSE	0.8604530408790216	FALSE	S/T	S/T	0.0287786	0.835	0.426	0.063	0.041
Q9HBH9	MAP kinase-interacting serine/threonine-protein kinase 2	MKNK2	Q00653-S707	Q00653	NFKB2	707	S	EPLCPLPSPPTSDSD	FALSE	FALSE	0.7600592132695383	FALSE	S/T	S/T	0.00121625	0.835	0.426	0.063	0.041
Q9HBH9	MAP kinase-interacting serine/threonine-protein kinase 2	MKNK2	Q00653-S711	Q00653	NFKB2	711	S	PLPSPPTSDSDSDSE	FALSE	FALSE	0.8294722779607198	FALSE	S/T	S/T	0.0189554	0.835	0.426	0.063	0.041
Q9HBH9	MAP kinase-interacting serine/threonine-protein kinase 2	MKNK2	Q00653-S713	Q00653	NFKB2	713	S	PSPPTSDSDSDSEGP	FALSE	FALSE	0.8882444820830637	FALSE	S/T	S/T	0.175851	0.835	0.426	0.063	0.041
Q9HBH9	MAP kinase-interacting serine/threonine-protein kinase 2	MKNK2	Q00653-S715	Q00653	NFKB2	715	S	PPTSDSDSDSEGPEK	FALSE	FALSE	0.8210650651163416	FALSE	S/T	S/T	0.0162339	0.835	0.426	0.063	0.041
Q9HBH9	MAP kinase-interacting serine/threonine-protein kinase 2	MKNK2	Q00653-S717	Q00653	NFKB2	717	S	TSDSDSDSEGPEKDT	FALSE	FALSE	0.808831336743059	FALSE	S/T	S/T	0.0146127	0.835	0.426	0.063	0.041
Q9HBH9	MAP kinase-interacting serine/threonine-protein kinase 2	MKNK2	Q00653-S726	Q00653	NFKB2	726	S	GPEKDTRSSFRGHTP	FALSE	FALSE	0.8200056904616072	FALSE	S/T	S/T	0.0160865	0.835	0.426	0.063	0.041
Q9HBH9	MAP kinase-interacting serine/threonine-protein kinase 2	MKNK2	Q00653-S727	Q00653	NFKB2	727	S	PEKDTRSSFRGHTPL	FALSE	FALSE	0.9070538886627822	FALSE	S/T	S/T	0.362708	0.835	0.426	0.063	0.041
Q9HBH9	MAP kinase-interacting serine/threonine-protein kinase 2	MKNK2	Q00653-S739	Q00653	NFKB2	739	S	TPLDLTCSTKVKTLL	FALSE	FALSE	0.8737460667695263	FALSE	S/T	S/T	0.0306947	0.835	0.426	0.063	0.041
Q9HBH9	MAP kinase-interacting serine/threonine-protein kinase 2	MKNK2	Q00653-S762	Q00653	NFKB2	762	S	EPPLTPPSPAGPGLS	FALSE	FALSE	0.6885318967763611	FALSE	S/T	S/T	0.0043528	0.835	0.426	0.063	0.041
Q9HBH9	MAP kinase-interacting serine/threonine-protein kinase 2	MKNK2	Q00653-S802	Q00653	NFKB2	802	S	AERLGLRSLVDTYRQ	FALSE	FALSE	0.890276497463545	FALSE	S/T	S/T	0.144228	0.835	0.426	0.063	0.041
Q9HBH9	MAP kinase-interacting serine/threonine-protein kinase 2	MKNK2	Q00653-S812	Q00653	NFKB2	812	S	DTYRQTTSPSGSLLR	FALSE	FALSE	0.8737588872823467	FALSE	S/T	S/T	0.0313384	0.835	0.426	0.063	0.041
Q9HBH9	MAP kinase-interacting serine/threonine-protein kinase 2	MKNK2	Q00653-S858	Q00653	NFKB2	858	S	ETRDKLPSTAEVKED	FALSE	FALSE	0.8863873392259208	FALSE	S/T	S/T	0.18347	0.835	0.426	0.063	0.041
Q9HBH9	MAP kinase-interacting serine/threonine-protein kinase 2	MKNK2	Q00653-S866	Q00653	NFKB2	866	S	TAEVKEDSAYGSQSV	FALSE	FALSE	0.884196675576973	FALSE	S/T	S/T	0.217343	0.835	0.426	0.063	0.041
Q9HBH9	MAP kinase-interacting serine/threonine-protein kinase 2	MKNK2	Q00653-S870	Q00653	NFKB2	870	S	KEDSAYGSQSVEQEA	FALSE	FALSE	0.8283953716504149	FALSE	S/T	S/T	0.0206212	0.835	0.426	0.063	0.041
Q9HBH9	MAP kinase-interacting serine/threonine-protein kinase 2	MKNK2	Q00653-S872	Q00653	NFKB2	872	S	DSAYGSQSVEQEAEK	FALSE	FALSE	0.8823873392259208	FALSE	S/T	S/T	0.179002	0.835	0.426	0.063	0.041
Q9HBH9	MAP kinase-interacting serine/threonine-protein kinase 2	MKNK2	Q00653-T79	Q00653	NFKB2	79	T	KGRKTYPTVKICNYE	FALSE	FALSE	0.6762007878781047	FALSE	S/T	S/T	1.24473e-5	0.835	0.426	0.063	0.041
Q9HBH9	MAP kinase-interacting serine/threonine-protein kinase 2	MKNK2	Q00653-T97	Q00653	NFKB2	97	T	KIEVDLVTHSDPPRA	FALSE	FALSE	0.673977026407408	FALSE	S/T	S/T	5.40641e-7	0.835	0.426	0.063	0.041
Q9HBH9	MAP kinase-interacting serine/threonine-protein kinase 2	MKNK2	Q00653-T167	Q00653	NFKB2	167	T	RSRPQGLTEAEQREL	FALSE	FALSE	0.6747063434336601	FALSE	S/T	S/T	1.54024e-5	0.835	0.426	0.063	0.041
Q9HBH9	MAP kinase-interacting serine/threonine-protein kinase 2	MKNK2	Q00653-T429	Q00653	NFKB2	429	T	EPSAPSRTPQCEPQA	FALSE	FALSE	0.6929934135789189	FALSE	S/T	S/T	1.13833e-6	0.835	0.426	0.063	0.041
Q9HBH9	MAP kinase-interacting serine/threonine-protein kinase 2	MKNK2	Q00653-T651	Q00653	NFKB2	651	T	MEELGLVTHLVTKLR	FALSE	FALSE	0.6909897721223361	FALSE	S/T	S/T	1.87743e-6	0.835	0.426	0.063	0.041
Q9HBH9	MAP kinase-interacting serine/threonine-protein kinase 2	MKNK2	Q00653-T655	Q00653	NFKB2	655	T	GLVTHLVTKLRANVN	FALSE	FALSE	0.6920283342138395	FALSE	S/T	S/T	1.21466e-6	0.835	0.426	0.063	0.041
Q9HBH9	MAP kinase-interacting serine/threonine-protein kinase 2	MKNK2	Q00653-T682	Q00653	NFKB2	682	T	AAGLGYPTLTRLLLK	FALSE	FALSE	0.6736891100213	FALSE	S/T	S/T	3.15772e-6	0.835	0.426	0.063	0.041
Q9HBH9	MAP kinase-interacting serine/threonine-protein kinase 2	MKNK2	Q00653-T724	Q00653	NFKB2	724	T	SEGPEKDTRSSFRGH	FALSE	FALSE	0.6704360487968102	FALSE	S/T	S/T	4.54202e-6	0.835	0.426	0.063	0.041
Q9HBH9	MAP kinase-interacting serine/threonine-protein kinase 2	MKNK2	Q00653-T732	Q00653	NFKB2	732	T	RSSFRGHTPLDLTCS	FALSE	FALSE	0.684108907276398	FALSE	S/T	S/T	1.03061e-6	0.835	0.426	0.063	0.041
Q9HBH9	MAP kinase-interacting serine/threonine-protein kinase 2	MKNK2	Q00653-T740	Q00653	NFKB2	740	T	PLDLTCSTKVKTLLL	FALSE	FALSE	0.6762007878781047	FALSE	S/T	S/T	1.2516e-5	0.835	0.426	0.063	0.041
Q9HBH9	MAP kinase-interacting serine/threonine-protein kinase 2	MKNK2	Q00653-T810	Q00653	NFKB2	810	T	LVDTYRQTTSPSGSL	FALSE	FALSE	0.680581136631075	FALSE	S/T	S/T	2.4887e-5	0.835	0.426	0.063	0.041
Q9HBH9	MAP kinase-interacting serine/threonine-protein kinase 2	MKNK2	Q00653-T811	Q00653	NFKB2	811	T	VDTYRQTTSPSGSLL	FALSE	FALSE	0.6926950008805061	FALSE	S/T	S/T	1.45835e-6	0.835	0.426	0.063	0.041
Q9HBH9	MAP kinase-interacting serine/threonine-protein kinase 2	MKNK2	Q00653-T859	Q00653	NFKB2	859	T	TRDKLPSTAEVKEDS	FALSE	FALSE	0.673977026407408	FALSE	S/T	S/T	5.32398e-7	0.835	0.426	0.063	0.041
Q9HBH9	MAP kinase-interacting serine/threonine-protein kinase 2	MKNK2	Q00722-S2	Q00722	PLCB2	2	S	______MSLLNPVLL	FALSE	FALSE	0.6809591071772652	FALSE	S/T	S/T	0.0653165	0.841	0.425	0.041	0.041
Q9HBH9	MAP kinase-interacting serine/threonine-protein kinase 2	MKNK2	Q00722-S63	Q00722	PLCB2	63	S	MEFLDITSIRDTRFG	FALSE	FALSE	0.6528249284309393	FALSE	S/T	S/T	0.0526644	0.841	0.425	0.041	0.041
Q9HBH9	MAP kinase-interacting serine/threonine-protein kinase 2	MKNK2	Q00722-S277	Q00722	PLCB2	277	S	LIDKYEPSGINAQRG	FALSE	FALSE	0.7510604486038931	FALSE	S/T	S/T	0.134219	0.841	0.425	0.041	0.041
Q9HBH9	MAP kinase-interacting serine/threonine-protein kinase 2	MKNK2	Q00722-S337	Q00722	PLCB2	337	S	YLTAGQFSGLSSAEM	FALSE	FALSE	0.7141029106069355	FALSE	S/T	S/T	0.201729	0.841	0.425	0.041	0.041
Q9HBH9	MAP kinase-interacting serine/threonine-protein kinase 2	MKNK2	Q00722-S474	Q00722	PLCB2	474	S	FSGPTSSSKDTGGEA	FALSE	FALSE	0.7478907777254408	FALSE	S/T	S/T	0.104638	0.841	0.425	0.041	0.041
Q9HBH9	MAP kinase-interacting serine/threonine-protein kinase 2	MKNK2	Q00722-S601	Q00722	PLCB2	601	S	DYNKRQMSRIYPKGT	FALSE	FALSE	0.7998211504049337	FALSE	S/T	S/T	0.676251	0.841	0.425	0.041	0.041
Q9HBH9	MAP kinase-interacting serine/threonine-protein kinase 2	MKNK2	Q00722-S672	Q00722	PLCB2	672	S	DKQFNPFSVDRIDVV	FALSE	FALSE	0.5573703951724522	FALSE	S/T	S/T	0.0290662	0.841	0.425	0.041	0.041
Q9HBH9	MAP kinase-interacting serine/threonine-protein kinase 2	MKNK2	Q00722-S698	Q00722	PLCB2	698	S	GQFLSERSVRTYVEV	FALSE	FALSE	0.6695091759201804	FALSE	S/T	S/T	0.0592259	0.841	0.425	0.041	0.041
Q9HBH9	MAP kinase-interacting serine/threonine-protein kinase 2	MKNK2	Q00722-S728	Q00722	PLCB2	728	S	KLSPSTNSINPVWKE	FALSE	FALSE	0.7988418898137374	FALSE	S/T	S/T	0.440946	0.841	0.425	0.041	0.041
Q9HBH9	MAP kinase-interacting serine/threonine-protein kinase 2	MKNK2	Q00722-S888	Q00722	PLCB2	888	S	AAEPRTASLEELREL	FALSE	FALSE	0.7378812147713283	FALSE	S/T	S/T	0.166843	0.841	0.425	0.041	0.041
Q9HBH9	MAP kinase-interacting serine/threonine-protein kinase 2	MKNK2	Q00722-S953	Q00722	PLCB2	953	S	KLGPGKGSRKKRSLP	FALSE	FALSE	0.5906528002449876	FALSE	S/T	S/T	0.0332822	0.841	0.425	0.041	0.041
Q9HBH9	MAP kinase-interacting serine/threonine-protein kinase 2	MKNK2	Q00722-S958	Q00722	PLCB2	958	S	KGSRKKRSLPREESA	FALSE	FALSE	0.7817471133064987	FALSE	S/T	S/T	0.343924	0.841	0.425	0.041	0.041
Q9HBH9	MAP kinase-interacting serine/threonine-protein kinase 2	MKNK2	Q00722-S964	Q00722	PLCB2	964	S	RSLPREESAGAAPGE	FALSE	FALSE	0.7504687646839482	FALSE	S/T	S/T	0.138879	0.841	0.425	0.041	0.041
Q9HBH9	MAP kinase-interacting serine/threonine-protein kinase 2	MKNK2	Q00722-S1036	Q00722	PLCB2	1036	S	LKALKETSENDTKEM	FALSE	FALSE	0.7504687646839482	FALSE	S/T	S/T	0.140089	0.841	0.425	0.041	0.041
Q9HBH9	MAP kinase-interacting serine/threonine-protein kinase 2	MKNK2	Q00839-S26	Q00839	HNRPU	26	S	ELKKRRLSDKGLKAE	FALSE	FALSE	0.5210531373015119	FALSE	S/T	S/T	0.227648	0.595	0.265	0.041	0.041
Q9HBH9	MAP kinase-interacting serine/threonine-protein kinase 2	MKNK2	Q00839-S585	Q00839	HNRPU	585	S	ILDQTNVSAAAQRRK	FALSE	FALSE	0.5263476702696941	FALSE	S/T	S/T	0.321664	0.595	0.265	0.041	0.041
Q9HBH9	MAP kinase-interacting serine/threonine-protein kinase 2	MKNK2	Q00839-S799	Q00839	HNRPU	799	S	NRGYKNQSQGYNQWQ	FALSE	FALSE	0.5318894702983997	FALSE	S/T	S/T	0.31711	0.595	0.265	0.041	0.041
Q9HBH9	MAP kinase-interacting serine/threonine-protein kinase 2	MKNK2	Q00839-S817	Q00839	HNRPU	817	S	FWGQKPWSQHYHQGY	FALSE	FALSE	0.5327569716292513	FALSE	S/T	S/T	0.246472	0.595	0.265	0.041	0.041
Q9HBH9	MAP kinase-interacting serine/threonine-protein kinase 2	MKNK2	Q00978-S131	Q00978	IRF9	131	S	PGTQKVPSKRQHSSV	FALSE	FALSE	0.5733629301734534	FALSE	S/T	S/T	0.0391042	0.906	0.496	0.041	0.041
Q9HBH9	MAP kinase-interacting serine/threonine-protein kinase 2	MKNK2	Q00978-S273	Q00978	IRF9	273	S	EPTQRLLSQLERGIL	FALSE	FALSE	0.6425862307720426	FALSE	S/T	S/T	0.0729533	0.906	0.496	0.041	0.041
Q9HBH9	MAP kinase-interacting serine/threonine-protein kinase 2	MKNK2	Q00987-S17	Q00987	MDM2	17	S	TDGAVTTSQIPASEQ	FALSE	FALSE	0.8229201657657931	FALSE	S/T	S/T	0.945803	0.82	0.413	0.041	0.041
Q9HBH9	MAP kinase-interacting serine/threonine-protein kinase 2	MKNK2	Q00987-S118	Q00987	MDM2	118	S	NQQESSDSGTSVSEN	FALSE	FALSE	0.7387408667141736	FALSE	S/T	S/T	0.184487	0.82	0.413	0.041	0.041
Q9HBH9	MAP kinase-interacting serine/threonine-protein kinase 2	MKNK2	Q00987-S121	Q00987	MDM2	121	S	ESSDSGTSVSENRCH	FALSE	FALSE	0.814673609348311	FALSE	S/T	S/T	0.613698	0.82	0.413	0.041	0.041
Q9HBH9	MAP kinase-interacting serine/threonine-protein kinase 2	MKNK2	Q00987-S148	Q00987	MDM2	148	S	ELQEEKPSSSHLVSR	FALSE	FALSE	0.7346219414132336	FALSE	S/T	S/T	0.218592	0.82	0.413	0.041	0.041
Q9HBH9	MAP kinase-interacting serine/threonine-protein kinase 2	MKNK2	Q00987-S157	Q00987	MDM2	157	S	SHLVSRPSTSSRRRA	FALSE	FALSE	0.8065596078760705	FALSE	S/T	S/T	0.842553	0.82	0.413	0.041	0.041
Q9HBH9	MAP kinase-interacting serine/threonine-protein kinase 2	MKNK2	Q00987-S160	Q00987	MDM2	160	S	VSRPSTSSRRRAISE	FALSE	FALSE	0.7532210261825653	FALSE	S/T	S/T	0.160218	0.82	0.413	0.041	0.041
Q9HBH9	MAP kinase-interacting serine/threonine-protein kinase 2	MKNK2	Q00987-S166	Q00987	MDM2	166	S	SSRRRAISETEENSD	FALSE	FALSE	0.8177376787232749	FALSE	S/T	S/T	0.477979	0.82	0.413	0.041	0.041
Q9HBH9	MAP kinase-interacting serine/threonine-protein kinase 2	MKNK2	Q00987-S172	Q00987	MDM2	172	S	ISETEENSDELSGER	FALSE	FALSE	0.501209937065957	FALSE	S/T	S/T	0.0226436	0.82	0.413	0.041	0.041
Q9HBH9	MAP kinase-interacting serine/threonine-protein kinase 2	MKNK2	Q00987-S176	Q00987	MDM2	176	S	EENSDELSGERQRKR	FALSE	FALSE	0.6876178196010767	FALSE	S/T	S/T	0.057325	0.82	0.413	0.041	0.041
Q9HBH9	MAP kinase-interacting serine/threonine-protein kinase 2	MKNK2	Q00987-S186	Q00987	MDM2	186	S	RQRKRHKSDSISLSF	FALSE	FALSE	0.8171802277836727	FALSE	S/T	S/T	0.453558	0.82	0.413	0.041	0.041
Q9HBH9	MAP kinase-interacting serine/threonine-protein kinase 2	MKNK2	Q00987-S188	Q00987	MDM2	188	S	RKRHKSDSISLSFDE	FALSE	FALSE	0.8322521408472404	FALSE	S/T	S/T	0.966204	0.82	0.413	0.041	0.041
Q9HBH9	MAP kinase-interacting serine/threonine-protein kinase 2	MKNK2	Q00987-S190	Q00987	MDM2	190	S	RHKSDSISLSFDESL	FALSE	FALSE	0.7316146900302043	FALSE	S/T	S/T	0.191822	0.82	0.413	0.041	0.041
Q9HBH9	MAP kinase-interacting serine/threonine-protein kinase 2	MKNK2	Q00987-S192	Q00987	MDM2	192	S	KSDSISLSFDESLAL	FALSE	FALSE	0.8137082235500982	FALSE	S/T	S/T	0.789506	0.82	0.413	0.041	0.041
Q9HBH9	MAP kinase-interacting serine/threonine-protein kinase 2	MKNK2	Q00987-S196	Q00987	MDM2	196	S	ISLSFDESLALCVIR	FALSE	FALSE	0.8160365497868517	FALSE	S/T	S/T	0.488276	0.82	0.413	0.041	0.041
Q9HBH9	MAP kinase-interacting serine/threonine-protein kinase 2	MKNK2	Q00987-S220	Q00987	MDM2	220	S	SESTGTPSNPDLDAG	FALSE	FALSE	0.755423211974915	FALSE	S/T	S/T	0.153922	0.82	0.413	0.041	0.041
Q9HBH9	MAP kinase-interacting serine/threonine-protein kinase 2	MKNK2	Q00987-S229	Q00987	MDM2	229	S	PDLDAGVSEHSGDWL	FALSE	FALSE	0.7459792428613287	FALSE	S/T	S/T	0.287712	0.82	0.413	0.041	0.041
Q9HBH9	MAP kinase-interacting serine/threonine-protein kinase 2	MKNK2	Q00987-S240	Q00987	MDM2	240	S	GDWLDQDSVSDQFSV	FALSE	FALSE	0.8165885970049268	FALSE	S/T	S/T	0.535134	0.82	0.413	0.041	0.041
Q9HBH9	MAP kinase-interacting serine/threonine-protein kinase 2	MKNK2	Q00987-S242	Q00987	MDM2	242	S	WLDQDSVSDQFSVEF	FALSE	FALSE	0.7289225331674591	FALSE	S/T	S/T	0.197218	0.82	0.413	0.041	0.041
Q9HBH9	MAP kinase-interacting serine/threonine-protein kinase 2	MKNK2	Q00987-S246	Q00987	MDM2	246	S	DSVSDQFSVEFEVES	FALSE	FALSE	0.7461734994604972	FALSE	S/T	S/T	0.279531	0.82	0.413	0.041	0.041
Q9HBH9	MAP kinase-interacting serine/threonine-protein kinase 2	MKNK2	Q00987-S253	Q00987	MDM2	253	S	SVEFEVESLDSEDYS	FALSE	FALSE	0.7033053846348684	FALSE	S/T	S/T	0.0652083	0.82	0.413	0.041	0.041
Q9HBH9	MAP kinase-interacting serine/threonine-protein kinase 2	MKNK2	Q00987-S256	Q00987	MDM2	256	S	FEVESLDSEDYSLSE	FALSE	FALSE	0.6987115655036349	FALSE	S/T	S/T	0.071431	0.82	0.413	0.041	0.041
Q9HBH9	MAP kinase-interacting serine/threonine-protein kinase 2	MKNK2	Q00987-S260	Q00987	MDM2	260	S	SLDSEDYSLSEEGQE	FALSE	FALSE	0.7641435251607707	FALSE	S/T	S/T	0.111928	0.82	0.413	0.041	0.041
Q9HBH9	MAP kinase-interacting serine/threonine-protein kinase 2	MKNK2	Q00987-S262	Q00987	MDM2	262	S	DSEDYSLSEEGQELS	FALSE	FALSE	0.704151580956035	FALSE	S/T	S/T	0.0670652	0.82	0.413	0.041	0.041
Q9HBH9	MAP kinase-interacting serine/threonine-protein kinase 2	MKNK2	Q00987-S269	Q00987	MDM2	269	S	SEEGQELSDEDDEVY	FALSE	FALSE	0.768605017228288	FALSE	S/T	S/T	0.128843	0.82	0.413	0.041	0.041
Q9HBH9	MAP kinase-interacting serine/threonine-protein kinase 2	MKNK2	Q00987-S286	Q00987	MDM2	286	S	TVYQAGESDTDSFEE	FALSE	FALSE	0.8172932342788303	FALSE	S/T	S/T	0.480632	0.82	0.413	0.041	0.041
Q9HBH9	MAP kinase-interacting serine/threonine-protein kinase 2	MKNK2	Q00987-S290	Q00987	MDM2	290	S	AGESDTDSFEEDPEI	FALSE	FALSE	0.8172932342788303	FALSE	S/T	S/T	0.483425	0.82	0.413	0.041	0.041
Q9HBH9	MAP kinase-interacting serine/threonine-protein kinase 2	MKNK2	Q00987-S307	Q00987	MDM2	307	S	ADYWKCTSCNEMNPP	FALSE	FALSE	0.8152590879289064	FALSE	S/T	S/T	0.556244	0.82	0.413	0.041	0.041
Q9HBH9	MAP kinase-interacting serine/threonine-protein kinase 2	MKNK2	Q00987-S342	Q00987	MDM2	342	S	GKDKGEISEKAKLEN	FALSE	FALSE	0.652268223587257	FALSE	S/T	S/T	0.0424124	0.82	0.413	0.041	0.041
Q9HBH9	MAP kinase-interacting serine/threonine-protein kinase 2	MKNK2	Q00987-S350	Q00987	MDM2	350	S	EKAKLENSTQAEEGF	FALSE	FALSE	0.816673609348311	FALSE	S/T	S/T	0.611957	0.82	0.413	0.041	0.041
Q9HBH9	MAP kinase-interacting serine/threonine-protein kinase 2	MKNK2	Q00987-S373	Q00987	MDM2	373	S	IVNDSRESCVEENDD	FALSE	FALSE	0.8137082235500982	FALSE	S/T	S/T	0.795539	0.82	0.413	0.041	0.041
Q9HBH9	MAP kinase-interacting serine/threonine-protein kinase 2	MKNK2	Q00987-S386	Q00987	MDM2	386	S	DDKITQASQSQESED	FALSE	FALSE	0.8081165624464043	FALSE	S/T	S/T	0.825913	0.82	0.413	0.041	0.041
Q9HBH9	MAP kinase-interacting serine/threonine-protein kinase 2	MKNK2	Q00987-S388	Q00987	MDM2	388	S	KITQASQSQESEDYS	FALSE	FALSE	0.8145662704816513	FALSE	S/T	S/T	0.642089	0.82	0.413	0.041	0.041
Q9HBH9	MAP kinase-interacting serine/threonine-protein kinase 2	MKNK2	Q00987-S395	Q00987	MDM2	395	S	SQESEDYSQPSTSSS	FALSE	FALSE	0.7224588970081922	FALSE	S/T	S/T	0.0870531	0.82	0.413	0.041	0.041
Q9HBH9	MAP kinase-interacting serine/threonine-protein kinase 2	MKNK2	Q00987-S406	Q00987	MDM2	406	S	TSSSIIYSSQEDVKE	FALSE	FALSE	0.7286642247113309	FALSE	S/T	S/T	0.215914	0.82	0.413	0.041	0.041
Q9HBH9	MAP kinase-interacting serine/threonine-protein kinase 2	MKNK2	Q00987-S407	Q00987	MDM2	407	S	SSSIIYSSQEDVKEF	FALSE	FALSE	0.7274725331674591	FALSE	S/T	S/T	0.200128	0.82	0.413	0.041	0.041
Q9HBH9	MAP kinase-interacting serine/threonine-protein kinase 2	MKNK2	Q00987-S425	Q00987	MDM2	425	S	ETQDKEESVESSLPL	FALSE	FALSE	0.8124315355940459	FALSE	S/T	S/T	0.397704	0.82	0.413	0.041	0.041
Q9HBH9	MAP kinase-interacting serine/threonine-protein kinase 2	MKNK2	Q00987-S429	Q00987	MDM2	429	S	KEESVESSLPLNAIE	FALSE	FALSE	0.7289225331674591	FALSE	S/T	S/T	0.197009	0.82	0.413	0.041	0.041
Q9HBH9	MAP kinase-interacting serine/threonine-protein kinase 2	MKNK2	Q00G26-S140	Q00G26	PLIN5	140	S	ARRGRRWSVELKRSV	FALSE	FALSE	0.55378139350533	FALSE	S/T	S/T	0.743262	0.763	0.213	0.041	0.041
Q9HBH9	MAP kinase-interacting serine/threonine-protein kinase 2	MKNK2	Q00G26-S148	Q00G26	PLIN5	148	S	VELKRSVSHAVDVVL	FALSE	FALSE	0.531371695540676	FALSE	S/T	S/T	0.633686	0.763	0.213	0.041	0.041
Q9HBH9	MAP kinase-interacting serine/threonine-protein kinase 2	MKNK2	Q01064-S363	Q01064	PDE1B	363	S	IDKPKALSLLLHAAD	FALSE	FALSE	0.6897928696579079	FALSE	S/T	S/T	0.267598	0.475	0.443	0.041	0.041
Q9HBH9	MAP kinase-interacting serine/threonine-protein kinase 2	MKNK2	Q01064-S372	Q01064	PDE1B	372	S	LLHAADISHPTKQWL	FALSE	FALSE	0.5337993749276009	FALSE	S/T	S/T	0.0572016	0.475	0.443	0.041	0.041
Q9HBH9	MAP kinase-interacting serine/threonine-protein kinase 2	MKNK2	Q01064-S443	Q01064	PDE1B	443	S	LTDVAEKSVQPLADE	FALSE	FALSE	0.6771755114776422	FALSE	S/T	S/T	0.142208	0.475	0.443	0.041	0.041
Q9HBH9	MAP kinase-interacting serine/threonine-protein kinase 2	MKNK2	Q01081-S19	Q01081	U2AF1	19	S	EKDKVNCSFYFKIGA	FALSE	FALSE	0.5153352940324075	FALSE	S/T	S/T	0.821769	0.786	0.151	0.041	0.041
Q9HBH9	MAP kinase-interacting serine/threonine-protein kinase 2	MKNK2	Q01082-S770	Q01082	SPTB2	770	S	ILKIVSSSDVGHDEY	FALSE	FALSE	0.5152109930421239	FALSE	S/T	S/T	0.38959	0.631	0.258	0.041	0.041
Q9HBH9	MAP kinase-interacting serine/threonine-protein kinase 2	MKNK2	Q01082-S825	Q01082	SPTB2	825	S	PDVRGRLSGIEERYK	FALSE	FALSE	0.5739055016628704	FALSE	S/T	S/T	0.835125	0.631	0.258	0.041	0.041
Q9HBH9	MAP kinase-interacting serine/threonine-protein kinase 2	MKNK2	Q01082-S903	Q01082	SPTB2	903	S	PEMNNQASRVAVVNQ	FALSE	FALSE	0.5105223501702779	FALSE	S/T	S/T	0.261522	0.631	0.258	0.041	0.041
Q9HBH9	MAP kinase-interacting serine/threonine-protein kinase 2	MKNK2	Q01082-S938	Q01082	SPTB2	938	S	DKLNTRWSQFRELVD	FALSE	FALSE	0.5893508377354553	FALSE	S/T	S/T	0.915165	0.631	0.258	0.041	0.041
Q9HBH9	MAP kinase-interacting serine/threonine-protein kinase 2	MKNK2	Q01082-S1401	Q01082	SPTB2	1401	S	KWLHGLESQIQSDDY	FALSE	FALSE	0.5145721960813279	FALSE	S/T	S/T	0.271111	0.631	0.258	0.041	0.041
Q9HBH9	MAP kinase-interacting serine/threonine-protein kinase 2	MKNK2	Q01082-S1555	Q01082	SPTB2	1555	S	SQNIVTDSSSLSAEA	FALSE	FALSE	0.5158776597087906	FALSE	S/T	S/T	0.397836	0.631	0.258	0.041	0.041
Q9HBH9	MAP kinase-interacting serine/threonine-protein kinase 2	MKNK2	Q01082-S2048	Q01082	SPTB2	2048	S	SSREIGQSVDEVEKL	FALSE	FALSE	0.5032769124443951	FALSE	S/T	S/T	0.236157	0.631	0.258	0.041	0.041
Q9HBH9	MAP kinase-interacting serine/threonine-protein kinase 2	MKNK2	Q01082-S2221	Q01082	SPTB2	2221	S	NKKASSRSWHNVYCV	FALSE	FALSE	0.5099672327872475	FALSE	S/T	S/T	0.464747	0.631	0.258	0.041	0.041
Q9HBH9	MAP kinase-interacting serine/threonine-protein kinase 2	MKNK2	Q01082-S2316	Q01082	SPTB2	2316	S	DKHEVSASTQSTPAS	FALSE	FALSE	0.5640164774119555	FALSE	S/T	S/T	0.624043	0.631	0.258	0.041	0.041
Q9HBH9	MAP kinase-interacting serine/threonine-protein kinase 2	MKNK2	Q01082-S2340	Q01082	SPTB2	2340	S	VVTITSESSPGKREK	FALSE	FALSE	0.5098616358845636	FALSE	S/T	S/T	0.251902	0.631	0.258	0.041	0.041
Q9HBH9	MAP kinase-interacting serine/threonine-protein kinase 2	MKNK2	Q01082-S2358	Q01082	SPTB2	2358	S	KDKEKRFSLFGKKK_	FALSE	FALSE	0.5537696497240376	FALSE	S/T	S/T	0.607404	0.631	0.258	0.041	0.041
Q9HBH9	MAP kinase-interacting serine/threonine-protein kinase 2	MKNK2	Q01082-3-S7	Q01082-3	SPTB2-3	7	S	_MELQRTSSISGPLS	FALSE	FALSE	0.5105223501702779	FALSE	S/T	S/T	0.255694	0.631	0.258	0.041	0.041
Q9HBH9	MAP kinase-interacting serine/threonine-protein kinase 2	MKNK2	Q01085-S87	Q01085	TIAR	87	S	VNWATTPSSQKKDTS	FALSE	FALSE	0.7880720434070211	FALSE	S/T	S/T	0.343223	0.824	0.35	0.041	0.041
Q9HBH9	MAP kinase-interacting serine/threonine-protein kinase 2	MKNK2	Q01085-S88	Q01085	TIAR	88	S	NWATTPSSQKKDTSN	FALSE	FALSE	0.6471158446243657	FALSE	S/T	S/T	0.0847019	0.824	0.35	0.041	0.041
Q9HBH9	MAP kinase-interacting serine/threonine-protein kinase 2	MKNK2	Q01085-S200	Q01085	TIAR	200	S	FEDVVNQSSPKNCTV	FALSE	FALSE	0.6501561138575357	FALSE	S/T	S/T	0.0856527	0.824	0.35	0.041	0.041
Q9HBH9	MAP kinase-interacting serine/threonine-protein kinase 2	MKNK2	Q01085-S226	Q01085	TIAR	226	S	QLMRQTFSPFGQIME	FALSE	FALSE	0.6066367978838232	FALSE	S/T	S/T	0.058093	0.824	0.35	0.041	0.041
Q9HBH9	MAP kinase-interacting serine/threonine-protein kinase 2	MKNK2	Q01085-2-S52	Q01085-2	TIAR-2	52	S	PDSRRVNSSVGFSVL	FALSE	FALSE	0.712479133407104	FALSE	S/T	S/T	0.196489	0.824	0.35	0.041	0.041
Q9HBH9	MAP kinase-interacting serine/threonine-protein kinase 2	MKNK2	Q01085-2-S53	Q01085-2	TIAR-2	53	S	DSRRVNSSVGFSVLQ	FALSE	FALSE	0.8168514119904109	FALSE	S/T	S/T	0.706418	0.824	0.35	0.041	0.041
Q9HBH9	MAP kinase-interacting serine/threonine-protein kinase 2	MKNK2	Q01085-2-S57	Q01085-2	TIAR-2	57	S	VNSSVGFSVLQHTSN	FALSE	FALSE	0.716695937346361	FALSE	S/T	S/T	0.309628	0.824	0.35	0.041	0.041
Q9HBH9	MAP kinase-interacting serine/threonine-protein kinase 2	MKNK2	Q01094-S31	Q01094	E2F1	31	S	ALRLLDSSQIVIISA	FALSE	FALSE	0.7575352918362931	FALSE	S/T	S/T	0.134783	0.731	0.384	0.041	0.041
Q9HBH9	MAP kinase-interacting serine/threonine-protein kinase 2	MKNK2	Q01094-S235	Q01094	E2F1	235	S	TTQLRLLSEDTDSQR	FALSE	FALSE	0.5515517819452798	FALSE	S/T	S/T	0.0177273	0.731	0.384	0.041	0.041
Q9HBH9	MAP kinase-interacting serine/threonine-protein kinase 2	MKNK2	Q01094-S307	Q01094	E2F1	307	S	EETVGGISPGKTPSQ	FALSE	FALSE	0.6075876365214868	FALSE	S/T	S/T	0.0322843	0.731	0.384	0.041	0.041
Q9HBH9	MAP kinase-interacting serine/threonine-protein kinase 2	MKNK2	Q01094-S327	Q01094	E2F1	327	S	EENRATDSATIVSPP	FALSE	FALSE	0.7563213322569721	FALSE	S/T	S/T	0.143171	0.731	0.384	0.041	0.041
Q9HBH9	MAP kinase-interacting serine/threonine-protein kinase 2	MKNK2	Q01094-S336	Q01094	E2F1	336	S	TIVSPPPSSPPSSLT	FALSE	FALSE	0.5292345849879653	FALSE	S/T	S/T	0.0140473	0.731	0.384	0.041	0.041
Q9HBH9	MAP kinase-interacting serine/threonine-protein kinase 2	MKNK2	Q01094-S341	Q01094	E2F1	341	S	PPSSPPSSLTTDPSQ	FALSE	FALSE	0.544714244682098	FALSE	S/T	S/T	0.0205476	0.731	0.384	0.041	0.041
Q9HBH9	MAP kinase-interacting serine/threonine-protein kinase 2	MKNK2	Q01094-S364	Q01094	E2F1	364	S	PLLSRMGSLRAPVDE	FALSE	FALSE	0.6453312046587605	FALSE	S/T	S/T	0.0381489	0.731	0.384	0.041	0.041
Q9HBH9	MAP kinase-interacting serine/threonine-protein kinase 2	MKNK2	Q01101-S347	Q01101	INSM1	347	S	REAPGGGSDRDTPSP	FALSE	FALSE	0.7487846448637435	FALSE	S/T	S/T	0.143675	0.789	0.351	0.041	0.041
Q9HBH9	MAP kinase-interacting serine/threonine-protein kinase 2	MKNK2	Q01101-S358	Q01101	INSM1	358	S	TPSPGGVSESGSEDG	FALSE	FALSE	0.6232354757368737	FALSE	S/T	S/T	0.0571515	0.789	0.351	0.041	0.041
Q9HBH9	MAP kinase-interacting serine/threonine-protein kinase 2	MKNK2	Q01105-S184	Q01105	SET	184	S	KDLTKRSSQTQNKAS	FALSE	FALSE	0.5957983126427561	FALSE	S/T	S/T	0.87986	0.803	0.257	0.041	0.041
Q9HBH9	MAP kinase-interacting serine/threonine-protein kinase 2	MKNK2	Q01105-2-S171	Q01105-2	SET-2	171	S	KDLTKRSSQTQNKAS	FALSE	FALSE	0.5727730472959378	FALSE	S/T	S/T	0.819988	0.803	0.257	0.041	0.041
Q9HBH9	MAP kinase-interacting serine/threonine-protein kinase 2	MKNK2	Q01113-S518	Q01113	IL9R	518	S	SVLSKARSWTF____	FALSE	FALSE	0.5382574009306574	FALSE	S/T	S/T	0.658098	0.303	0.453	0.041	0.041
Q9HBH9	MAP kinase-interacting serine/threonine-protein kinase 2	MKNK2	Q01130-S175	Q01130	SRSF2	175	S	RSKSKSSSVSRSRSR	FALSE	FALSE	0.5690117579576092	FALSE	S/T	S/T	0.660174	0.951	0.192	0.041	0.041
Q9HBH9	MAP kinase-interacting serine/threonine-protein kinase 2	MKNK2	Q01167-S9	Q01167	FOXK2	9	S	AAAAAALSGAGTPPA	FALSE	FALSE	0.7168491443533593	FALSE	S/T	S/T	0.287797	0.84	0.37	0.041	0.041
Q9HBH9	MAP kinase-interacting serine/threonine-protein kinase 2	MKNK2	Q01167-S30	Q01167	FOXK2	30	S	GGAGGGGSPPGGWAV	FALSE	FALSE	0.5846322515805877	FALSE	S/T	S/T	0.0568866	0.84	0.37	0.041	0.041
Q9HBH9	MAP kinase-interacting serine/threonine-protein kinase 2	MKNK2	Q01167-S61	Q01167	FOXK2	61	S	VTIGRNSSQGSVDVS	FALSE	FALSE	0.8029001487842737	FALSE	S/T	S/T	0.601453	0.84	0.37	0.041	0.041
Q9HBH9	MAP kinase-interacting serine/threonine-protein kinase 2	MKNK2	Q01167-S168	Q01167	FOXK2	168	S	KREKQEASESPVKAV	FALSE	FALSE	0.5239149049858697	FALSE	S/T	S/T	0.0298088	0.84	0.37	0.041	0.041
Q9HBH9	MAP kinase-interacting serine/threonine-protein kinase 2	MKNK2	Q01167-S205	Q01167	FOXK2	205	S	PSPTGTISAANSCPS	FALSE	FALSE	0.7314437022549914	FALSE	S/T	S/T	0.12501	0.84	0.37	0.041	0.041
Q9HBH9	MAP kinase-interacting serine/threonine-protein kinase 2	MKNK2	Q01167-S209	Q01167	FOXK2	209	S	GTISAANSCPSSPRG	FALSE	FALSE	0.6461472016216202	FALSE	S/T	S/T	0.0885274	0.84	0.37	0.041	0.041
Q9HBH9	MAP kinase-interacting serine/threonine-protein kinase 2	MKNK2	Q01167-S212	Q01167	FOXK2	212	S	SAANSCPSSPRGAGS	FALSE	FALSE	0.5716140793163118	FALSE	S/T	S/T	0.0462003	0.84	0.37	0.041	0.041
Q9HBH9	MAP kinase-interacting serine/threonine-protein kinase 2	MKNK2	Q01167-S239	Q01167	FOXK2	239	S	LNLMADNSQPENEKE	FALSE	FALSE	0.6944288114050384	FALSE	S/T	S/T	0.198816	0.84	0.37	0.041	0.041
Q9HBH9	MAP kinase-interacting serine/threonine-protein kinase 2	MKNK2	Q01167-S248	Q01167	FOXK2	248	S	PENEKEASGGDSPKD	FALSE	FALSE	0.6944288114050384	FALSE	S/T	S/T	0.197412	0.84	0.37	0.041	0.041
Q9HBH9	MAP kinase-interacting serine/threonine-protein kinase 2	MKNK2	Q01167-S257	Q01167	FOXK2	257	S	GDSPKDDSKPPYSYA	FALSE	FALSE	0.5765808913106103	FALSE	S/T	S/T	0.0504219	0.84	0.37	0.041	0.041
Q9HBH9	MAP kinase-interacting serine/threonine-protein kinase 2	MKNK2	Q01167-S262	Q01167	FOXK2	262	S	DDSKPPYSYAQLIVQ	FALSE	FALSE	0.611896445338333	FALSE	S/T	S/T	0.0687431	0.84	0.37	0.041	0.041
Q9HBH9	MAP kinase-interacting serine/threonine-protein kinase 2	MKNK2	Q01167-S330	Q01167	FOXK2	330	S	QEEPGKGSFWRIDPA	FALSE	FALSE	0.802705207388564	FALSE	S/T	S/T	0.670219	0.84	0.37	0.041	0.041
Q9HBH9	MAP kinase-interacting serine/threonine-protein kinase 2	MKNK2	Q01167-S367	Q01167	FOXK2	367	S	TPLGPLSSRSAPASP	FALSE	FALSE	0.6127142629474845	FALSE	S/T	S/T	0.0659021	0.84	0.37	0.041	0.041
Q9HBH9	MAP kinase-interacting serine/threonine-protein kinase 2	MKNK2	Q01167-S369	Q01167	FOXK2	369	S	LGPLSSRSAPASPNH	FALSE	FALSE	0.613306491014683	FALSE	S/T	S/T	0.066622	0.84	0.37	0.041	0.041
Q9HBH9	MAP kinase-interacting serine/threonine-protein kinase 2	MKNK2	Q01167-S381	Q01167	FOXK2	381	S	PNHAGVLSAHSSGAQ	FALSE	FALSE	0.7240820792862322	FALSE	S/T	S/T	0.148418	0.84	0.37	0.041	0.041
Q9HBH9	MAP kinase-interacting serine/threonine-protein kinase 2	MKNK2	Q01167-S384	Q01167	FOXK2	384	S	AGVLSAHSSGAQTPE	FALSE	FALSE	0.603452583460233	FALSE	S/T	S/T	0.0708668	0.84	0.37	0.041	0.041
Q9HBH9	MAP kinase-interacting serine/threonine-protein kinase 2	MKNK2	Q01167-S385	Q01167	FOXK2	385	S	GVLSAHSSGAQTPES	FALSE	FALSE	0.6293408789901916	FALSE	S/T	S/T	0.0831685	0.84	0.37	0.041	0.041
Q9HBH9	MAP kinase-interacting serine/threonine-protein kinase 2	MKNK2	Q01167-S392	Q01167	FOXK2	392	S	SGAQTPESLSREGSP	FALSE	FALSE	0.6028212988684494	FALSE	S/T	S/T	0.0595809	0.84	0.37	0.041	0.041
Q9HBH9	MAP kinase-interacting serine/threonine-protein kinase 2	MKNK2	Q01167-S394	Q01167	FOXK2	394	S	AQTPESLSREGSPAP	FALSE	FALSE	0.5953815697959135	FALSE	S/T	S/T	0.0587771	0.84	0.37	0.041	0.041
Q9HBH9	MAP kinase-interacting serine/threonine-protein kinase 2	MKNK2	Q01167-S424	Q01167	FOXK2	424	S	QEARFAQSAPGSPLS	FALSE	FALSE	0.6127142629474845	FALSE	S/T	S/T	0.0648384	0.84	0.37	0.041	0.041
Q9HBH9	MAP kinase-interacting serine/threonine-protein kinase 2	MKNK2	Q01167-S431	Q01167	FOXK2	431	S	SAPGSPLSSQPVLIT	FALSE	FALSE	0.5534469399797615	FALSE	S/T	S/T	0.040627	0.84	0.37	0.041	0.041
Q9HBH9	MAP kinase-interacting serine/threonine-protein kinase 2	MKNK2	Q01167-S584	Q01167	FOXK2	584	S	QNGTHVASVPTAVHG	FALSE	FALSE	0.6635842303976138	FALSE	S/T	S/T	0.0986513	0.84	0.37	0.041	0.041
Q9HBH9	MAP kinase-interacting serine/threonine-protein kinase 2	MKNK2	Q01196-S17	Q01196	RUNX1	17	S	SRRFTPPSTALSPGK	FALSE	FALSE	0.8053048842437495	FALSE	S/T	S/T	0.347745	0.818	0.401	0.041	0.041
Q9HBH9	MAP kinase-interacting serine/threonine-protein kinase 2	MKNK2	Q01196-S26	Q01196	RUNX1	26	S	ALSPGKMSEALPLGA	FALSE	FALSE	0.7113226416625877	FALSE	S/T	S/T	0.0852655	0.818	0.401	0.041	0.041
Q9HBH9	MAP kinase-interacting serine/threonine-protein kinase 2	MKNK2	Q01196-S50	Q01196	RUNX1	50	S	KLRSGDRSMVEVLAD	FALSE	FALSE	0.7666047912635799	FALSE	S/T	S/T	0.111328	0.818	0.401	0.041	0.041
Q9HBH9	MAP kinase-interacting serine/threonine-protein kinase 2	MKNK2	Q01196-S67	Q01196	RUNX1	67	S	GELVRTDSPNFLCSV	FALSE	FALSE	0.6398659526144418	FALSE	S/T	S/T	0.0405738	0.818	0.401	0.041	0.041
Q9HBH9	MAP kinase-interacting serine/threonine-protein kinase 2	MKNK2	Q01196-S191	Q01196	RUNX1	191	S	DDQTKPGSLSFSERL	FALSE	FALSE	0.7727996166644308	FALSE	S/T	S/T	0.11942	0.818	0.401	0.041	0.041
Q9HBH9	MAP kinase-interacting serine/threonine-protein kinase 2	MKNK2	Q01196-S193	Q01196	RUNX1	193	S	QTKPGSLSFSERLSE	FALSE	FALSE	0.8176486019350327	FALSE	S/T	S/T	0.418171	0.818	0.401	0.041	0.041
Q9HBH9	MAP kinase-interacting serine/threonine-protein kinase 2	MKNK2	Q01196-S225	Q01196	RUNX1	225	S	PTPNPRASLNHSTAF	FALSE	FALSE	0.8119867611049834	FALSE	S/T	S/T	0.384035	0.818	0.401	0.041	0.041
Q9HBH9	MAP kinase-interacting serine/threonine-protein kinase 2	MKNK2	Q01196-S229	Q01196	RUNX1	229	S	PRASLNHSTAFNPQP	FALSE	FALSE	0.7672159479901384	FALSE	S/T	S/T	0.137832	0.818	0.401	0.041	0.041
Q9HBH9	MAP kinase-interacting serine/threonine-protein kinase 2	MKNK2	Q01196-S238	Q01196	RUNX1	238	S	AFNPQPQSQMQDTRQ	FALSE	FALSE	0.8166995164859473	FALSE	S/T	S/T	0.394191	0.818	0.401	0.041	0.041
Q9HBH9	MAP kinase-interacting serine/threonine-protein kinase 2	MKNK2	Q01196-S253	Q01196	RUNX1	253	S	IQPSPPWSYDQSYQY	FALSE	FALSE	0.5452466171848801	FALSE	S/T	S/T	0.0270204	0.818	0.401	0.041	0.041
Q9HBH9	MAP kinase-interacting serine/threonine-protein kinase 2	MKNK2	Q01196-S257	Q01196	RUNX1	257	S	PPWSYDQSYQYLGSI	FALSE	FALSE	0.6918753862773944	FALSE	S/T	S/T	0.0735682	0.818	0.401	0.041	0.041
Q9HBH9	MAP kinase-interacting serine/threonine-protein kinase 2	MKNK2	Q01196-S263	Q01196	RUNX1	263	S	QSYQYLGSIASPSVH	FALSE	FALSE	0.5991053191453107	FALSE	S/T	S/T	0.0323054	0.818	0.401	0.041	0.041
Q9HBH9	MAP kinase-interacting serine/threonine-protein kinase 2	MKNK2	Q01196-S268	Q01196	RUNX1	268	S	LGSIASPSVHPATPI	FALSE	FALSE	0.8205842513735524	FALSE	S/T	S/T	0.652835	0.818	0.401	0.041	0.041
Q9HBH9	MAP kinase-interacting serine/threonine-protein kinase 2	MKNK2	Q01196-S295	Q01196	RUNX1	295	S	AELSSRLSTAPDLTA	FALSE	FALSE	0.7626619848240063	FALSE	S/T	S/T	0.239936	0.818	0.401	0.041	0.041
Q9HBH9	MAP kinase-interacting serine/threonine-protein kinase 2	MKNK2	Q01196-S423	Q01196	RUNX1	423	S	NPSLPNQSDVVEAEG	FALSE	FALSE	0.7527350608739657	FALSE	S/T	S/T	0.278278	0.818	0.401	0.041	0.041
Q9HBH9	MAP kinase-interacting serine/threonine-protein kinase 2	MKNK2	Q01196-S431	Q01196	RUNX1	431	S	DVVEAEGSHSNSPTN	FALSE	FALSE	0.6007130171138894	FALSE	S/T	S/T	0.0338001	0.818	0.401	0.041	0.041
Q9HBH9	MAP kinase-interacting serine/threonine-protein kinase 2	MKNK2	Q01196-S433	Q01196	RUNX1	433	S	VEAEGSHSNSPTNMA	FALSE	FALSE	0.6930280457148716	FALSE	S/T	S/T	0.0702432	0.818	0.401	0.041	0.041
Q9HBH9	MAP kinase-interacting serine/threonine-protein kinase 2	MKNK2	Q01201-S37	Q01201	RELB	37	S	PELGALGSPDLSSLS	FALSE	FALSE	0.5824830970552158	FALSE	S/T	S/T	0.0140884	0.727	0.441	0.041	0.041
Q9HBH9	MAP kinase-interacting serine/threonine-protein kinase 2	MKNK2	Q01201-S41	Q01201	RELB	41	S	ALGSPDLSSLSLAVS	FALSE	FALSE	0.7190222265102897	FALSE	S/T	S/T	0.0836359	0.727	0.441	0.041	0.041
Q9HBH9	MAP kinase-interacting serine/threonine-protein kinase 2	MKNK2	Q01201-S50	Q01201	RELB	50	S	LSLAVSRSTDELEII	FALSE	FALSE	0.8094124527402042	FALSE	S/T	S/T	0.766521	0.727	0.441	0.041	0.041
Q9HBH9	MAP kinase-interacting serine/threonine-protein kinase 2	MKNK2	Q01201-S116	Q01201	RELB	116	S	CPLGRLVSPAPGPGP	FALSE	FALSE	0.5751165841023556	FALSE	S/T	S/T	0.0123016	0.727	0.441	0.041	0.041
Q9HBH9	MAP kinase-interacting serine/threonine-protein kinase 2	MKNK2	Q01201-S151	Q01201	RELB	151	S	CEGRSAGSILGESST	FALSE	FALSE	0.7492423905888336	FALSE	S/T	S/T	0.243263	0.727	0.441	0.041	0.041
Q9HBH9	MAP kinase-interacting serine/threonine-protein kinase 2	MKNK2	Q01201-S217	Q01201	RELB	217	S	VRLRPHVSPRHSFNN	FALSE	FALSE	0.5604204830942473	FALSE	S/T	S/T	0.00895748	0.727	0.441	0.041	0.041
Q9HBH9	MAP kinase-interacting serine/threonine-protein kinase 2	MKNK2	Q01201-S221	Q01201	RELB	221	S	PHVSPRHSFNNLGIQ	FALSE	FALSE	0.8146253895129354	FALSE	S/T	S/T	0.59235	0.727	0.441	0.041	0.041
Q9HBH9	MAP kinase-interacting serine/threonine-protein kinase 2	MKNK2	Q01201-S425	Q01201	RELB	425	S	VLGELNSSDPHGIES	FALSE	FALSE	0.542852159862879	FALSE	S/T	S/T	0.00442953	0.727	0.441	0.041	0.041
Q9HBH9	MAP kinase-interacting serine/threonine-protein kinase 2	MKNK2	Q01201-S472	Q01201	RELB	472	S	DFFSGTVSLPGLEPP	FALSE	FALSE	0.7150405580734169	FALSE	S/T	S/T	0.0658382	0.727	0.441	0.041	0.041
Q9HBH9	MAP kinase-interacting serine/threonine-protein kinase 2	MKNK2	Q01201-S573	Q01201	RELB	573	S	AFGGGLLSPGPEAT_	FALSE	FALSE	0.5990896381100947	FALSE	S/T	S/T	0.0197441	0.727	0.441	0.041	0.041
Q9HBH9	MAP kinase-interacting serine/threonine-protein kinase 2	MKNK2	Q01433-S76	Q01433	AMPD2	76	S	YPFKKRASLQASTAA	FALSE	FALSE	0.5326957251975535	FALSE	S/T	S/T	0.690494	0.841	0.185	0.041	0.041
Q9HBH9	MAP kinase-interacting serine/threonine-protein kinase 2	MKNK2	Q01518-S36	Q01518	CAP1	36	S	RGYADSPSKAGAAPY	FALSE	FALSE	0.5809394184126153	FALSE	S/T	S/T	0.0810758	0.484	0.362	0.041	0.041
Q9HBH9	MAP kinase-interacting serine/threonine-protein kinase 2	MKNK2	Q01518-S49	Q01518	CAP1	49	S	PYVQAFDSLLAGPVA	FALSE	FALSE	0.6306618210801588	FALSE	S/T	S/T	0.26261	0.484	0.362	0.041	0.041
Q9HBH9	MAP kinase-interacting serine/threonine-protein kinase 2	MKNK2	Q01518-S218	Q01518	CAP1	218	S	GPVAKELSGLPSGPS	FALSE	FALSE	0.6236981293801219	FALSE	S/T	S/T	0.114993	0.484	0.362	0.041	0.041
Q9HBH9	MAP kinase-interacting serine/threonine-protein kinase 2	MKNK2	Q01518-S275	Q01518	CAP1	275	S	THALKHVSDDMKTHK	FALSE	FALSE	0.6227526748346673	FALSE	S/T	S/T	0.117784	0.484	0.362	0.041	0.041
Q9HBH9	MAP kinase-interacting serine/threonine-protein kinase 2	MKNK2	Q01518-S290	Q01518	CAP1	290	S	NPALKAQSGPVRSGP	FALSE	FALSE	0.5815257826973108	FALSE	S/T	S/T	0.0825456	0.484	0.362	0.041	0.041
Q9HBH9	MAP kinase-interacting serine/threonine-protein kinase 2	MKNK2	Q01518-S409	Q01518	CAP1	409	S	MGKVPTISINKTDGC	FALSE	FALSE	0.694364979443921	FALSE	S/T	S/T	0.484731	0.484	0.362	0.041	0.041
Q9HBH9	MAP kinase-interacting serine/threonine-protein kinase 2	MKNK2	Q01518-S424	Q01518	CAP1	424	S	HAYLSKNSLDCEIVS	FALSE	FALSE	0.5509041396368273	FALSE	S/T	S/T	0.0747065	0.484	0.362	0.041	0.041
Q9HBH9	MAP kinase-interacting serine/threonine-protein kinase 2	MKNK2	Q01538-S38	Q01538	MYT1	38	S	PTPGCTGSGHVRGKY	FALSE	FALSE	0.7335057286882275	FALSE	S/T	S/T	0.384172	0.878	0.321	0.041	0.041
Q9HBH9	MAP kinase-interacting serine/threonine-protein kinase 2	MKNK2	Q01538-S406	Q01538	MYT1	406	S	GCPPAEQSQLGLGEP	FALSE	FALSE	0.5202972782415617	FALSE	S/T	S/T	0.0554504	0.878	0.321	0.041	0.041
Q9HBH9	MAP kinase-interacting serine/threonine-protein kinase 2	MKNK2	Q01538-S462	Q01538	MYT1	462	S	GLYPHHRSLSGCPHK	FALSE	FALSE	0.6357060224011443	FALSE	S/T	S/T	0.104922	0.878	0.321	0.041	0.041
Q9HBH9	MAP kinase-interacting serine/threonine-protein kinase 2	MKNK2	Q01538-S464	Q01538	MYT1	464	S	YPHHRSLSGCPHKDR	FALSE	FALSE	0.7487216681563964	FALSE	S/T	S/T	0.434339	0.878	0.321	0.041	0.041
Q9HBH9	MAP kinase-interacting serine/threonine-protein kinase 2	MKNK2	Q01538-S607	Q01538	MYT1	607	S	LAPKIQTSETSPKAF	FALSE	FALSE	0.6309276608764713	FALSE	S/T	S/T	0.166569	0.878	0.321	0.041	0.041
Q9HBH9	MAP kinase-interacting serine/threonine-protein kinase 2	MKNK2	Q01543-S10	Q01543	FLI1	10	S	GTIKEALSVVSDDQS	FALSE	FALSE	0.6388216347058354	FALSE	S/T	S/T	0.145824	0.904	0.319	0.041	0.041
Q9HBH9	MAP kinase-interacting serine/threonine-protein kinase 2	MKNK2	Q01543-S21	Q01543	FLI1	21	S	DDQSLFDSAYGAAAH	FALSE	FALSE	0.6450823743302404	FALSE	S/T	S/T	0.115177	0.904	0.319	0.041	0.041
Q9HBH9	MAP kinase-interacting serine/threonine-protein kinase 2	MKNK2	Q01543-S37	Q01543	FLI1	37	S	PKADMTASGSPDYGQ	FALSE	FALSE	0.5309996801577925	FALSE	S/T	S/T	0.0465805	0.904	0.319	0.041	0.041
Q9HBH9	MAP kinase-interacting serine/threonine-protein kinase 2	MKNK2	Q01543-S79	Q01543	FLI1	79	S	HMNGSRESPVDCSVS	FALSE	FALSE	0.5237889242039093	FALSE	S/T	S/T	0.0509516	0.904	0.319	0.041	0.041
Q9HBH9	MAP kinase-interacting serine/threonine-protein kinase 2	MKNK2	Q01543-S86	Q01543	FLI1	86	S	SPVDCSVSKCSKLVG	FALSE	FALSE	0.5040317856636187	FALSE	S/T	S/T	0.0336615	0.904	0.319	0.041	0.041
Q9HBH9	MAP kinase-interacting serine/threonine-protein kinase 2	MKNK2	Q01543-S221	Q01543	FLI1	221	S	LSVKEDPSYDSVRRG	FALSE	FALSE	0.6454823743302405	FALSE	S/T	S/T	0.113733	0.904	0.319	0.041	0.041
Q9HBH9	MAP kinase-interacting serine/threonine-protein kinase 2	MKNK2	Q01543-S450	Q01543	FLI1	450	S	HVPSHLGSYY_____	FALSE	FALSE	0.6441193216450515	FALSE	S/T	S/T	0.127068	0.904	0.319	0.041	0.041
Q9HBH9	MAP kinase-interacting serine/threonine-protein kinase 2	MKNK2	Q01546-S14	Q01546	K22O	14	S	KKSFSGRSQGFSGRS	FALSE	FALSE	0.5458428294144309	FALSE	S/T	S/T	0.67705	0.657	0.207	0.041	0.041
Q9HBH9	MAP kinase-interacting serine/threonine-protein kinase 2	MKNK2	Q01546-S18	Q01546	K22O	18	S	SGRSQGFSGRSAVVS	FALSE	FALSE	0.5376947352994018	FALSE	S/T	S/T	0.59129	0.657	0.207	0.041	0.041
Q9HBH9	MAP kinase-interacting serine/threonine-protein kinase 2	MKNK2	Q01546-S21	Q01546	K22O	21	S	SQGFSGRSAVVSGSS	FALSE	FALSE	0.565751962710031	FALSE	S/T	S/T	0.766246	0.657	0.207	0.041	0.041
Q9HBH9	MAP kinase-interacting serine/threonine-protein kinase 2	MKNK2	Q01546-S76	Q01546	K22O	76	S	ISVAAGSSRAGGFGG	FALSE	FALSE	0.5744122660253299	FALSE	S/T	S/T	0.865174	0.657	0.207	0.041	0.041
Q9HBH9	MAP kinase-interacting serine/threonine-protein kinase 2	MKNK2	Q01546-S196	Q01546	K22O	196	S	TLNNKFASFIDKVRF	FALSE	FALSE	0.5549833749049256	FALSE	S/T	S/T	0.998828	0.657	0.207	0.041	0.041
Q9HBH9	MAP kinase-interacting serine/threonine-protein kinase 2	MKNK2	Q01546-S541	Q01546	K22O	541	S	SGGYKGGSSSSSSSG	FALSE	FALSE	0.5516922707574016	FALSE	S/T	S/T	0.683153	0.657	0.207	0.041	0.041
Q9HBH9	MAP kinase-interacting serine/threonine-protein kinase 2	MKNK2	Q01546-S542	Q01546	K22O	542	S	GGYKGGSSSSSSSGY	FALSE	FALSE	0.5520193643534608	FALSE	S/T	S/T	0.695968	0.657	0.207	0.041	0.041
Q9HBH9	MAP kinase-interacting serine/threonine-protein kinase 2	MKNK2	Q01546-S626	Q01546	K22O	626	S	GSTSIRFSQTTSSSQ	FALSE	FALSE	0.5584147864094489	FALSE	S/T	S/T	0.703019	0.657	0.207	0.041	0.041
Q9HBH9	MAP kinase-interacting serine/threonine-protein kinase 2	MKNK2	Q01581-S101	Q01581	HMCS1	101	S	TETIIDKSKSVKTNL	FALSE	FALSE	0.619829456774061	FALSE	S/T	S/T	0.134212	0.62	0.287	0.041	0.041
Q9HBH9	MAP kinase-interacting serine/threonine-protein kinase 2	MKNK2	Q01581-S221	Q01581	HMCS1	221	S	PIVDGKLSIQCYLSA	FALSE	FALSE	0.6781951943120378	FALSE	S/T	S/T	0.600068	0.62	0.287	0.041	0.041
Q9HBH9	MAP kinase-interacting serine/threonine-protein kinase 2	MKNK2	Q01581-S293	Q01581	HMCS1	293	S	DQNRDKNSIYSGLEA	FALSE	FALSE	0.6776152341262381	FALSE	S/T	S/T	0.590548	0.62	0.287	0.041	0.041
Q9HBH9	MAP kinase-interacting serine/threonine-protein kinase 2	MKNK2	Q01581-S296	Q01581	HMCS1	296	S	RDKNSIYSGLEAFGD	FALSE	FALSE	0.5482902831972287	FALSE	S/T	S/T	0.0740661	0.62	0.287	0.041	0.041
Q9HBH9	MAP kinase-interacting serine/threonine-protein kinase 2	MKNK2	Q01581-S361	Q01581	HMCS1	361	S	ASVLAQYSPQQLAGK	FALSE	FALSE	0.5556385435552965	FALSE	S/T	S/T	0.0674789	0.62	0.287	0.041	0.041
Q9HBH9	MAP kinase-interacting serine/threonine-protein kinase 2	MKNK2	Q01581-S486	Q01581	HMCS1	486	S	EGVGLVHSNIATEHI	FALSE	FALSE	0.5489631785712535	FALSE	S/T	S/T	0.0511437	0.62	0.287	0.041	0.041
Q9HBH9	MAP kinase-interacting serine/threonine-protein kinase 2	MKNK2	Q01638-S164	Q01638	ILRL1	164	S	SRYRAHKSFLVIDNV	FALSE	FALSE	0.5555181338633511	FALSE	S/T	S/T	0.190739	0.424	0.368	0.041	0.041
Q9HBH9	MAP kinase-interacting serine/threonine-protein kinase 2	MKNK2	Q01638-S193	Q01638	ILRL1	193	S	NENGANYSVTATRSF	FALSE	FALSE	0.6426136640351612	FALSE	S/T	S/T	0.816197	0.424	0.368	0.041	0.041
Q9HBH9	MAP kinase-interacting serine/threonine-protein kinase 2	MKNK2	Q01638-S539	Q01638	ILRL1	539	S	RYQMPVPSKIPRKAS	FALSE	FALSE	0.5544754828382825	FALSE	S/T	S/T	0.236396	0.424	0.368	0.041	0.041
Q9HBH9	MAP kinase-interacting serine/threonine-protein kinase 2	MKNK2	Q01638-S546	Q01638	ILRL1	546	S	SKIPRKASSLTPLAA	FALSE	FALSE	0.5578732884164006	FALSE	S/T	S/T	0.197915	0.424	0.368	0.041	0.041
Q9HBH9	MAP kinase-interacting serine/threonine-protein kinase 2	MKNK2	Q01658-S5	Q01658	NC2B	5	S	___MASSSGNDDDLT	FALSE	FALSE	0.5974641776261133	FALSE	S/T	S/T	0.188772	0.755	0.295	0.041	0.041
Q9HBH9	MAP kinase-interacting serine/threonine-protein kinase 2	MKNK2	Q01658-S105	Q01658	NC2B	105	S	ALKRRKASSRLENLG	FALSE	FALSE	0.6068091110499583	FALSE	S/T	S/T	0.222719	0.755	0.295	0.041	0.041
Q9HBH9	MAP kinase-interacting serine/threonine-protein kinase 2	MKNK2	Q01658-S106	Q01658	NC2B	106	S	LKRRKASSRLENLGI	FALSE	FALSE	0.6209888244788487	FALSE	S/T	S/T	0.236589	0.755	0.295	0.041	0.041
Q9HBH9	MAP kinase-interacting serine/threonine-protein kinase 2	MKNK2	Q01658-S166	Q01658	NC2B	166	S	SASNQAGSSQDEEDD	FALSE	FALSE	0.5661945152347755	FALSE	S/T	S/T	0.0497794	0.755	0.295	0.041	0.041
Q9HBH9	MAP kinase-interacting serine/threonine-protein kinase 2	MKNK2	Q01658-S167	Q01658	NC2B	167	S	ASNQAGSSQDEEDDD	FALSE	FALSE	0.63373416483937	FALSE	S/T	S/T	0.251636	0.755	0.295	0.041	0.041
Q9HBH9	MAP kinase-interacting serine/threonine-protein kinase 2	MKNK2	Q01664-S13	Q01664	TFAP4	13	S	VPTQKVPSLQHFRKT	FALSE	FALSE	0.7447079244181496	FALSE	S/T	S/T	0.289101	0.768	0.348	0.041	0.041
Q9HBH9	MAP kinase-interacting serine/threonine-protein kinase 2	MKNK2	Q01664-S30	Q01664	TFAP4	30	S	EVIGGLCSLANIPLT	FALSE	FALSE	0.7472632717526775	FALSE	S/T	S/T	0.160599	0.768	0.348	0.041	0.041
Q9HBH9	MAP kinase-interacting serine/threonine-protein kinase 2	MKNK2	Q01664-S121	Q01664	TFAP4	121	S	KRFIQELSGSSPKRR	FALSE	FALSE	0.661110802252122	FALSE	S/T	S/T	0.0652542	0.768	0.348	0.041	0.041
Q9HBH9	MAP kinase-interacting serine/threonine-protein kinase 2	MKNK2	Q01664-S123	Q01664	TFAP4	123	S	FIQELSGSSPKRRRA	FALSE	FALSE	0.548943514770601	FALSE	S/T	S/T	0.02222	0.768	0.348	0.041	0.041
Q9HBH9	MAP kinase-interacting serine/threonine-protein kinase 2	MKNK2	Q01664-S332	Q01664	TFAP4	332	S	DQSREEPSGDGELP_	FALSE	FALSE	0.5235986354450868	FALSE	S/T	S/T	0.0162602	0.768	0.348	0.041	0.041
Q9HBH9	MAP kinase-interacting serine/threonine-protein kinase 2	MKNK2	Q01718-S208	Q01718	ACTHR	208	S	RSHTRKISTLPRANM	FALSE	FALSE	0.7306621901987641	FALSE	S/T	S/T	0.445622	0.508	0.49	0.041	0.041
Q9HBH9	MAP kinase-interacting serine/threonine-protein kinase 2	MKNK2	Q01726-S154	Q01726	MSHR	154	S	FYALRYHSIVTLPRA	FALSE	FALSE	0.7276214288465936	FALSE	S/T	S/T	0.421883	0.508	0.49	0.041	0.041
Q9HBH9	MAP kinase-interacting serine/threonine-protein kinase 2	MKNK2	Q01726-S316	Q01726	MSHR	316	S	LKEVLTCSW______	FALSE	FALSE	0.6854076326279332	FALSE	S/T	S/T	0.250296	0.508	0.49	0.041	0.041
Q9HBH9	MAP kinase-interacting serine/threonine-protein kinase 2	MKNK2	Q01780-S868	Q01780	EXOSX	868	S	SVGNKSMSFPTGKSD	FALSE	FALSE	0.5783670858575344	FALSE	S/T	S/T	0.738151	0.816	0.194	0.041	0.041
Q9HBH9	MAP kinase-interacting serine/threonine-protein kinase 2	MKNK2	Q01804-S160	Q01804	OTUD4	160	S	YPIKYKESSAMCQSL	FALSE	FALSE	0.7023525737939452	FALSE	S/T	S/T	0.0691279	0.812	0.455	0.041	0.041
Q9HBH9	MAP kinase-interacting serine/threonine-protein kinase 2	MKNK2	Q01804-S161	Q01804	OTUD4	161	S	PIKYKESSAMCQSLL	FALSE	FALSE	0.7127871314390769	FALSE	S/T	S/T	0.082853	0.812	0.455	0.041	0.041
Q9HBH9	MAP kinase-interacting serine/threonine-protein kinase 2	MKNK2	Q01804-S349	Q01804	OTUD4	349	S	GKKMKKPSTSGQNFH	FALSE	FALSE	0.8127826878849198	FALSE	S/T	S/T	0.803025	0.812	0.455	0.041	0.041
Q9HBH9	MAP kinase-interacting serine/threonine-protein kinase 2	MKNK2	Q01804-S351	Q01804	OTUD4	351	S	KMKKPSTSGQNFHSD	FALSE	FALSE	0.755290803040133	FALSE	S/T	S/T	0.25923	0.812	0.455	0.041	0.041
Q9HBH9	MAP kinase-interacting serine/threonine-protein kinase 2	MKNK2	Q01804-S399	Q01804	OTUD4	399	S	FSSHSSGSQSQKFSS	FALSE	FALSE	0.7685967042013412	FALSE	S/T	S/T	0.126341	0.812	0.455	0.041	0.041
Q9HBH9	MAP kinase-interacting serine/threonine-protein kinase 2	MKNK2	Q01804-S416	Q01804	OTUD4	416	S	KNLSRTPSQIIRKPD	FALSE	FALSE	0.818065587414855	FALSE	S/T	S/T	0.70002	0.812	0.455	0.041	0.041
Q9HBH9	MAP kinase-interacting serine/threonine-protein kinase 2	MKNK2	Q01804-S437	Q01804	OTUD4	437	S	FDHTSRESNYFGLSP	FALSE	FALSE	0.7623705062514708	FALSE	S/T	S/T	0.11247	0.812	0.455	0.041	0.041
Q9HBH9	MAP kinase-interacting serine/threonine-protein kinase 2	MKNK2	Q01804-S495	Q01804	OTUD4	495	S	PCVQRKSSHVGDRKG	FALSE	FALSE	0.8037585767061888	FALSE	S/T	S/T	0.367058	0.812	0.455	0.041	0.041
Q9HBH9	MAP kinase-interacting serine/threonine-protein kinase 2	MKNK2	Q01804-S517	Q01804	OTUD4	517	S	EERKDKDSIHGHSQL	FALSE	FALSE	0.737765880718538	FALSE	S/T	S/T	0.177363	0.812	0.455	0.041	0.041
Q9HBH9	MAP kinase-interacting serine/threonine-protein kinase 2	MKNK2	Q01804-S548	Q01804	OTUD4	548	S	YATVSSPSKSKKLEC	FALSE	FALSE	0.6246828633301493	FALSE	S/T	S/T	0.036917	0.812	0.455	0.041	0.041
Q9HBH9	MAP kinase-interacting serine/threonine-protein kinase 2	MKNK2	Q01804-S905	Q01804	OTUD4	905	S	DLSKDCGSVSTVDEF	FALSE	FALSE	0.7006827464800803	FALSE	S/T	S/T	0.0643144	0.812	0.455	0.041	0.041
Q9HBH9	MAP kinase-interacting serine/threonine-protein kinase 2	MKNK2	Q01804-S907	Q01804	OTUD4	907	S	SKDCGSVSTVDEFPE	FALSE	FALSE	0.8064107253908156	FALSE	S/T	S/T	0.380106	0.812	0.455	0.041	0.041
Q9HBH9	MAP kinase-interacting serine/threonine-protein kinase 2	MKNK2	Q01804-S1011	Q01804	OTUD4	1011	S	VVSPGANSVDSRVQR	FALSE	FALSE	0.7273492349418347	FALSE	S/T	S/T	0.20354	0.812	0.455	0.041	0.041
Q9HBH9	MAP kinase-interacting serine/threonine-protein kinase 2	MKNK2	Q01804-S1014	Q01804	OTUD4	1014	S	PGANSVDSRVQRPKE	FALSE	FALSE	0.7567467874928595	FALSE	S/T	S/T	0.151001	0.812	0.455	0.041	0.041
Q9HBH9	MAP kinase-interacting serine/threonine-protein kinase 2	MKNK2	Q01804-S1023	Q01804	OTUD4	1023	S	VQRPKEESSEDENEV	FALSE	FALSE	0.7014190526913571	FALSE	S/T	S/T	0.066446	0.812	0.455	0.041	0.041
Q9HBH9	MAP kinase-interacting serine/threonine-protein kinase 2	MKNK2	Q01813-S142	Q01813	PFKAP	142	S	NLFRKEWSGLLEELA	FALSE	FALSE	0.5115890874030834	FALSE	S/T	S/T	0.262253	0.744	0.28	0.041	0.041
Q9HBH9	MAP kinase-interacting serine/threonine-protein kinase 2	MKNK2	Q01813-S386	Q01813	PFKAP	386	S	AVRLRGRSFAGNLNT	FALSE	FALSE	0.6121975101660309	FALSE	S/T	S/T	0.646243	0.744	0.28	0.041	0.041
Q9HBH9	MAP kinase-interacting serine/threonine-protein kinase 2	MKNK2	Q01826-S512	Q01826	SATB1	512	S	EMKRAKVSQALFAKV	FALSE	FALSE	0.5418119751378956	FALSE	S/T	S/T	0.662187	0.88	0.218	0.041	0.041
Q9HBH9	MAP kinase-interacting serine/threonine-protein kinase 2	MKNK2	Q01826-S524	Q01826	SATB1	524	S	AKVAATKSQGWLCEL	FALSE	FALSE	0.5408119751378955	FALSE	S/T	S/T	0.656007	0.88	0.218	0.041	0.041
Q9HBH9	MAP kinase-interacting serine/threonine-protein kinase 2	MKNK2	Q01826-S652	Q01826	SATB1	652	S	TRPRTKISVEALGIL	FALSE	FALSE	0.5356030108517416	FALSE	S/T	S/T	0.674575	0.88	0.218	0.041	0.041
Q9HBH9	MAP kinase-interacting serine/threonine-protein kinase 2	MKNK2	Q01831-S150	Q01831	XPC	150	S	VLGDVRESTAFSRSL	FALSE	FALSE	0.5465521807866365	FALSE	S/T	S/T	0.507675	0.803	0.263	0.041	0.041
Q9HBH9	MAP kinase-interacting serine/threonine-protein kinase 2	MKNK2	Q01831-S426	Q01831	XPC	426	S	GRERRVASRVSYKEE	FALSE	FALSE	0.5197644893850059	FALSE	S/T	S/T	0.283652	0.803	0.263	0.041	0.041
Q9HBH9	MAP kinase-interacting serine/threonine-protein kinase 2	MKNK2	Q01831-S496	Q01831	XPC	496	S	GSHRKDPSLPAASSS	FALSE	FALSE	0.5251032683115158	FALSE	S/T	S/T	0.341295	0.803	0.263	0.041	0.041
Q9HBH9	MAP kinase-interacting serine/threonine-protein kinase 2	MKNK2	Q01831-S503	Q01831	XPC	503	S	SLPAASSSSSSSKRG	FALSE	FALSE	0.5251032683115158	FALSE	S/T	S/T	0.341902	0.803	0.263	0.041	0.041
Q9HBH9	MAP kinase-interacting serine/threonine-protein kinase 2	MKNK2	Q01831-S515	Q01831	XPC	515	S	KRGKKMCSDGEKAEK	FALSE	FALSE	0.5150095892953224	FALSE	S/T	S/T	0.238736	0.803	0.263	0.041	0.041
Q9HBH9	MAP kinase-interacting serine/threonine-protein kinase 2	MKNK2	Q01831-S883	Q01831	XPC	883	S	TDAGGGLSSDEEEGT	FALSE	FALSE	0.5130044840951677	FALSE	S/T	S/T	0.314394	0.803	0.263	0.041	0.041
Q9HBH9	MAP kinase-interacting serine/threonine-protein kinase 2	MKNK2	Q01831-S892	Q01831	XPC	892	S	DEEEGTSSQAEAARI	FALSE	FALSE	0.5194142054182029	FALSE	S/T	S/T	0.264787	0.803	0.263	0.041	0.041
Q9HBH9	MAP kinase-interacting serine/threonine-protein kinase 2	MKNK2	Q01844-S266	Q01844	EWS	266	S	SSYGQQSSFRQDHPS	FALSE	FALSE	0.7778990866436066	FALSE	S/T	S/T	0.579134	0.886	0.597	0.041	0.041
Q9HBH9	MAP kinase-interacting serine/threonine-protein kinase 2	MKNK2	Q01844-S286	Q01844	EWS	286	S	GQESGGFSGPGENRS	FALSE	FALSE	0.7575953200504945	FALSE	S/T	S/T	0.493402	0.886	0.597	0.041	0.041
Q9HBH9	MAP kinase-interacting serine/threonine-protein kinase 2	MKNK2	Q01844-S371	Q01844	EWS	371	S	YVQGLNDSVTLDDLA	FALSE	FALSE	0.7778596371377129	FALSE	S/T	S/T	0.744581	0.886	0.597	0.041	0.041
Q9HBH9	MAP kinase-interacting serine/threonine-protein kinase 2	MKNK2	Q01844-S443	Q01844	EWS	443	S	QGSKLKVSLARKKPP	FALSE	FALSE	0.7772302430016551	FALSE	S/T	S/T	0.611285	0.886	0.597	0.041	0.041
Q9HBH9	MAP kinase-interacting serine/threonine-protein kinase 2	MKNK2	Q01850-S310	Q01850	CDR2	310	S	RKPLKRSSSETILSS	FALSE	FALSE	0.5465224447885085	FALSE	S/T	S/T	0.226387	0.569	0.328	0.041	0.041
Q9HBH9	MAP kinase-interacting serine/threonine-protein kinase 2	MKNK2	Q01850-S311	Q01850	CDR2	311	S	KPLKRSSSETILSSL	FALSE	FALSE	0.6756625669254513	FALSE	S/T	S/T	0.133946	0.626	0.331	0.041	0.041
Q9HBH9	MAP kinase-interacting serine/threonine-protein kinase 2	MKNK2	Q01851-S381	Q01851	PO4F1	381	S	FAVQPRPSSEKIAAI	FALSE	FALSE	0.7155462635546563	FALSE	S/T	S/T	0.282344	0.837	0.365	0.041	0.041
Q9HBH9	MAP kinase-interacting serine/threonine-protein kinase 2	MKNK2	Q01860-S180	Q01860	PO5F1	180	S	VLFGKVFSQTTICRF	FALSE	FALSE	0.724516496863223	FALSE	S/T	S/T	0.789423	0.93	0.339	0.041	0.041
Q9HBH9	MAP kinase-interacting serine/threonine-protein kinase 2	MKNK2	Q01860-S193	Q01860	PO5F1	193	S	RFEALQLSFKNMCKL	FALSE	FALSE	0.5208420465817735	FALSE	S/T	S/T	0.0680571	0.93	0.339	0.041	0.041
Q9HBH9	MAP kinase-interacting serine/threonine-protein kinase 2	MKNK2	Q01860-S236	Q01860	PO5F1	236	S	ARKRKRTSIENRVRG	FALSE	FALSE	0.7200706690928625	FALSE	S/T	S/T	0.837281	0.93	0.339	0.041	0.041
Q9HBH9	MAP kinase-interacting serine/threonine-protein kinase 2	MKNK2	Q01860-S288	Q01860	PO5F1	288	S	RRQKGKRSSSDYAQR	FALSE	FALSE	0.6225071059356148	FALSE	S/T	S/T	0.226468	0.93	0.339	0.041	0.041
Q9HBH9	MAP kinase-interacting serine/threonine-protein kinase 2	MKNK2	Q01860-S289	Q01860	PO5F1	289	S	RQKGKRSSSDYAQRE	FALSE	FALSE	0.7188961640153761	FALSE	S/T	S/T	0.520837	0.93	0.339	0.041	0.041
Q9HBH9	MAP kinase-interacting serine/threonine-protein kinase 2	MKNK2	Q01860-S290	Q01860	PO5F1	290	S	QKGKRSSSDYAQRED	FALSE	FALSE	0.7286083534065138	FALSE	S/T	S/T	0.563212	0.93	0.339	0.041	0.041
Q9HBH9	MAP kinase-interacting serine/threonine-protein kinase 2	MKNK2	Q01954-S780	Q01954	BNC1	780	S	NLHQKALSQEALESS	FALSE	FALSE	0.5579296209272882	FALSE	S/T	S/T	0.291702	0.94	0.308	0.041	0.041
Q9HBH9	MAP kinase-interacting serine/threonine-protein kinase 2	MKNK2	Q01954-S938	Q01954	BNC1	938	S	HLCQKTYSNKGTFRA	FALSE	FALSE	0.5185339975941841	FALSE	S/T	S/T	0.092697	0.94	0.308	0.041	0.041
Q9HBH9	MAP kinase-interacting serine/threonine-protein kinase 2	MKNK2	Q01954-S991	Q01954	BNC1	991	S	KSLASSPSHLQ____	FALSE	FALSE	0.57154698191201	FALSE	S/T	S/T	0.118212	0.94	0.308	0.041	0.041
Q9HBH9	MAP kinase-interacting serine/threonine-protein kinase 2	MKNK2	Q01955-S1059	Q01955	CO4A3	1059	S	DKGEPGYSEGTRPGP	FALSE	FALSE	0.6662215565428798	FALSE	S/T	S/T	0.119407	0.533	0.388	0.041	0.041
Q9HBH9	MAP kinase-interacting serine/threonine-protein kinase 2	MKNK2	Q01955-S1246	Q01955	CO4A3	1246	S	GNRGPPGSRGSPGAP	FALSE	FALSE	0.6076980929102801	FALSE	S/T	S/T	0.065975	0.533	0.388	0.041	0.041
Q9HBH9	MAP kinase-interacting serine/threonine-protein kinase 2	MKNK2	Q01955-S1249	Q01955	CO4A3	1249	S	GPPGSRGSPGAPGPP	FALSE	FALSE	0.5046724160587179	FALSE	S/T	S/T	0.0120244	0.533	0.388	0.041	0.041
Q9HBH9	MAP kinase-interacting serine/threonine-protein kinase 2	MKNK2	Q01955-S1435	Q01955	CO4A3	1435	S	LKGKRGDSGSPATWT	FALSE	FALSE	0.7279274295421231	FALSE	S/T	S/T	0.461277	0.533	0.388	0.041	0.041
Q9HBH9	MAP kinase-interacting serine/threonine-protein kinase 2	MKNK2	Q01955-S1452	Q01955	CO4A3	1452	S	GFVFTRHSQTTAIPS	FALSE	FALSE	0.725181479562008	FALSE	S/T	S/T	0.405502	0.533	0.388	0.041	0.041
Q9HBH9	MAP kinase-interacting serine/threonine-protein kinase 2	MKNK2	Q01955-S1648	Q01955	CO4A3	1648	S	MFRKPIPSTVKAGEL	FALSE	FALSE	0.7404520074246903	FALSE	S/T	S/T	0.594925	0.533	0.388	0.041	0.041
Q9HBH9	MAP kinase-interacting serine/threonine-protein kinase 2	MKNK2	Q01968-S183	Q01968	OCRL	183	S	EPPPPPFSVNKMLPR	FALSE	FALSE	0.7241373535385675	FALSE	S/T	S/T	0.118376	0.614	0.375	0.041	0.041
Q9HBH9	MAP kinase-interacting serine/threonine-protein kinase 2	MKNK2	Q01968-S528	Q01968	OCRL	528	S	TSDHKPVSALFHIGV	FALSE	FALSE	0.5616099607238219	FALSE	S/T	S/T	0.0157527	0.614	0.375	0.041	0.041
Q9HBH9	MAP kinase-interacting serine/threonine-protein kinase 2	MKNK2	Q01968-S608	Q01968	OCRL	608	S	FIPKLNDSQYCKPWL	FALSE	FALSE	0.7815629309787133	FALSE	S/T	S/T	0.721754	0.614	0.375	0.041	0.041
Q9HBH9	MAP kinase-interacting serine/threonine-protein kinase 2	MKNK2	Q01968-S709	Q01968	OCRL	709	S	LIDLEEDSFLEKEKS	FALSE	FALSE	0.5735388045346504	FALSE	S/T	S/T	0.0211836	0.614	0.375	0.041	0.041
Q9HBH9	MAP kinase-interacting serine/threonine-protein kinase 2	MKNK2	Q01968-S716	Q01968	OCRL	716	S	SFLEKEKSLLQMVPL	FALSE	FALSE	0.7067206947033178	FALSE	S/T	S/T	0.103282	0.614	0.375	0.041	0.041
Q9HBH9	MAP kinase-interacting serine/threonine-protein kinase 2	MKNK2	Q01968-S882	Q01968	OCRL	882	S	LMARQTPSDRQRAIQ	FALSE	FALSE	0.7235272525284665	FALSE	S/T	S/T	0.114892	0.614	0.375	0.041	0.041
Q9HBH9	MAP kinase-interacting serine/threonine-protein kinase 2	MKNK2	Q01970-S270	Q01970	PLCB3	270	S	LYPPLRPSQARLLIE	FALSE	FALSE	0.7854308652757586	FALSE	S/T	S/T	0.336102	0.695	0.439	0.041	0.041
Q9HBH9	MAP kinase-interacting serine/threonine-protein kinase 2	MKNK2	Q01970-S474	Q01970	PLCB3	474	S	NKKRHRPSAGGPDSA	FALSE	FALSE	0.7449371365853182	FALSE	S/T	S/T	0.115477	0.695	0.439	0.041	0.041
Q9HBH9	MAP kinase-interacting serine/threonine-protein kinase 2	MKNK2	Q01970-S480	Q01970	PLCB3	480	S	PSAGGPDSAGRKRPL	FALSE	FALSE	0.7454778609016524	FALSE	S/T	S/T	0.127425	0.695	0.439	0.041	0.041
Q9HBH9	MAP kinase-interacting serine/threonine-protein kinase 2	MKNK2	Q01970-S490	Q01970	PLCB3	490	S	RKRPLEQSNSALSES	FALSE	FALSE	0.5378155833862543	FALSE	S/T	S/T	0.00396917	0.695	0.439	0.041	0.041
Q9HBH9	MAP kinase-interacting serine/threonine-protein kinase 2	MKNK2	Q01970-S495	Q01970	PLCB3	495	S	EQSNSALSESSAATE	FALSE	FALSE	0.60783340972115	FALSE	S/T	S/T	0.0200937	0.695	0.439	0.041	0.041
Q9HBH9	MAP kinase-interacting serine/threonine-protein kinase 2	MKNK2	Q01970-S537	Q01970	PLCB3	537	S	PSLEPQKSLGDEGLN	FALSE	FALSE	0.7198024730702546	FALSE	S/T	S/T	0.0971039	0.695	0.439	0.041	0.041
Q9HBH9	MAP kinase-interacting serine/threonine-protein kinase 2	MKNK2	Q01970-S632	Q01970	PLCB3	632	S	AMEQLTKSPMEFVEY	FALSE	FALSE	0.6038689232513056	FALSE	S/T	S/T	0.0264236	0.695	0.439	0.041	0.041
Q9HBH9	MAP kinase-interacting serine/threonine-protein kinase 2	MKNK2	Q01970-S814	Q01970	PLCB3	814	S	GHRILPVSAIRSGYH	FALSE	FALSE	0.7023684480192071	FALSE	S/T	S/T	0.0668495	0.695	0.439	0.041	0.041
Q9HBH9	MAP kinase-interacting serine/threonine-protein kinase 2	MKNK2	Q01970-S867	Q01970	PLCB3	867	S	INPIKHVSLMDQRAR	FALSE	FALSE	0.8114322394818827	FALSE	S/T	S/T	0.50782	0.695	0.439	0.041	0.041
Q9HBH9	MAP kinase-interacting serine/threonine-protein kinase 2	MKNK2	Q01970-S911	Q01970	PLCB3	911	S	PSSNPTPSPLDASPR	FALSE	FALSE	0.5869340786721104	FALSE	S/T	S/T	0.0129566	0.695	0.439	0.041	0.041
Q9HBH9	MAP kinase-interacting serine/threonine-protein kinase 2	MKNK2	Q01970-S926	Q01970	PLCB3	926	S	RPPGPTTSPASTSLS	FALSE	FALSE	0.6014586398627481	FALSE	S/T	S/T	0.0226675	0.695	0.439	0.041	0.041
Q9HBH9	MAP kinase-interacting serine/threonine-protein kinase 2	MKNK2	Q01970-S929	Q01970	PLCB3	929	S	GPTTSPASTSLSSPG	FALSE	FALSE	0.6966056772433177	FALSE	S/T	S/T	0.0490129	0.695	0.439	0.041	0.041
Q9HBH9	MAP kinase-interacting serine/threonine-protein kinase 2	MKNK2	Q01970-S931	Q01970	PLCB3	931	S	TTSPASTSLSSPGQR	FALSE	FALSE	0.6760793807482378	FALSE	S/T	S/T	0.0777371	0.695	0.439	0.041	0.041
Q9HBH9	MAP kinase-interacting serine/threonine-protein kinase 2	MKNK2	Q01970-S933	Q01970	PLCB3	933	S	SPASTSLSSPGQRDD	FALSE	FALSE	0.6775181552842625	FALSE	S/T	S/T	0.0747387	0.695	0.439	0.041	0.041
Q9HBH9	MAP kinase-interacting serine/threonine-protein kinase 2	MKNK2	Q01970-S1105	Q01970	PLCB3	1105	S	LDRKRHNSISEAKMR	FALSE	FALSE	0.8092969086300689	FALSE	S/T	S/T	0.427498	0.695	0.439	0.041	0.041
Q9HBH9	MAP kinase-interacting serine/threonine-protein kinase 2	MKNK2	Q01970-S1107	Q01970	PLCB3	1107	S	RKRHNSISEAKMRDK	FALSE	FALSE	0.6998901871496419	FALSE	S/T	S/T	0.0679523	0.695	0.439	0.041	0.041
Q9HBH9	MAP kinase-interacting serine/threonine-protein kinase 2	MKNK2	Q01970-S1221	Q01970	PLCB3	1221	S	PGSSGHLSGADSESQ	FALSE	FALSE	0.6824395143325847	FALSE	S/T	S/T	0.0436899	0.695	0.439	0.041	0.041
Q9HBH9	MAP kinase-interacting serine/threonine-protein kinase 2	MKNK2	Q01995-S7	Q01995	TAGL	7	S	_MANKGPSYGMSREV	FALSE	FALSE	0.5356418909477819	FALSE	S/T	S/T	0.969432	1	0.185	0.041	0.041
Q9HBH9	MAP kinase-interacting serine/threonine-protein kinase 2	MKNK2	Q01995-S68	Q01995	TAGL	68	S	ILSKLVNSLYPDGSK	FALSE	FALSE	0.5307385408548019	FALSE	S/T	S/T	0.747048	1	0.185	0.041	0.041
Q9HBH9	MAP kinase-interacting serine/threonine-protein kinase 2	MKNK2	Q01995-S135	Q01995	TAGL	135	S	RTLMALGSLAVTKND	FALSE	FALSE	0.5181197658963519	FALSE	S/T	S/T	0.795826	1	0.185	0.041	0.041
Q9HBH9	MAP kinase-interacting serine/threonine-protein kinase 2	MKNK2	Q01995-S186	Q01995	TAGL	186	S	MGSNRGASQAGMTGY	FALSE	FALSE	0.5365469830213949	FALSE	S/T	S/T	0.964346	1	0.185	0.041	0.041
Q9HBH9	MAP kinase-interacting serine/threonine-protein kinase 2	MKNK2	Q02040-S87	Q02040	AK17A	87	S	EGEVENKSLVKSFLA	FALSE	FALSE	0.6801640943448192	FALSE	S/T	S/T	0.0842018	0.868	0.453	0.041	0.041
Q9HBH9	MAP kinase-interacting serine/threonine-protein kinase 2	MKNK2	Q02040-S91	Q02040	AK17A	91	S	ENKSLVKSFLACLDG	FALSE	FALSE	0.6326065845790867	FALSE	S/T	S/T	0.0480955	0.868	0.453	0.041	0.041
Q9HBH9	MAP kinase-interacting serine/threonine-protein kinase 2	MKNK2	Q02040-S440	Q02040	AK17A	440	S	ELRERLLSILLSKKP	FALSE	FALSE	0.6975765326875422	FALSE	S/T	S/T	0.0956776	0.868	0.453	0.041	0.041
Q9HBH9	MAP kinase-interacting serine/threonine-protein kinase 2	MKNK2	Q02040-S511	Q02040	AK17A	511	S	EADGAPKSVNGSVAE	FALSE	FALSE	0.7398638372793791	FALSE	S/T	S/T	0.323403	0.868	0.453	0.041	0.041
Q9HBH9	MAP kinase-interacting serine/threonine-protein kinase 2	MKNK2	Q02040-S515	Q02040	AK17A	515	S	APKSVNGSVAEEAPC	FALSE	FALSE	0.7972036685443051	FALSE	S/T	S/T	0.476224	0.868	0.453	0.041	0.041
Q9HBH9	MAP kinase-interacting serine/threonine-protein kinase 2	MKNK2	Q02040-S548	Q02040	AK17A	548	S	RCPGGVLSCIPDNNQ	FALSE	FALSE	0.7939117390799825	FALSE	S/T	S/T	0.500121	0.868	0.453	0.041	0.041
Q9HBH9	MAP kinase-interacting serine/threonine-protein kinase 2	MKNK2	Q02040-S584	Q02040	AK17A	584	S	DKCNREPSKGRGRAT	FALSE	FALSE	0.5367407230072836	FALSE	S/T	S/T	0.0293101	0.868	0.453	0.041	0.041
Q9HBH9	MAP kinase-interacting serine/threonine-protein kinase 2	MKNK2	Q02040-S611	Q02040	AK17A	611	S	SRARRASSREDGRPR	FALSE	FALSE	0.6534250478022557	FALSE	S/T	S/T	0.0757566	0.868	0.453	0.041	0.041
Q9HBH9	MAP kinase-interacting serine/threonine-protein kinase 2	MKNK2	Q02040-S638	Q02040	AK17A	638	S	DDSPRRRSTSPDHTR	FALSE	FALSE	0.7261188968418952	FALSE	S/T	S/T	0.166817	0.868	0.453	0.041	0.041
Q9HBH9	MAP kinase-interacting serine/threonine-protein kinase 2	MKNK2	Q02040-S640	Q02040	AK17A	640	S	SPRRRSTSPDHTRSR	FALSE	FALSE	0.569560048101813	FALSE	S/T	S/T	0.0342954	0.868	0.453	0.041	0.041
Q9HBH9	MAP kinase-interacting serine/threonine-protein kinase 2	MKNK2	Q02040-S687	Q02040	AK17A	687	S	RSRSRSPSRHRSTWN	FALSE	FALSE	0.7161212138705966	FALSE	S/T	S/T	0.187188	0.868	0.453	0.041	0.041
Q9HBH9	MAP kinase-interacting serine/threonine-protein kinase 2	MKNK2	Q02078-S59	Q02078	MEF2A	59	S	NKLFQYASTDMDKVL	FALSE	FALSE	0.928551817003424	FALSE	S/T	S/T	0.144729	0.809	0.409	0.0475	0.041
Q9HBH9	MAP kinase-interacting serine/threonine-protein kinase 2	MKNK2	Q02078-S98	Q02078	MEF2A	98	S	KEHRGCDSPDPDTSY	FALSE	FALSE	0.8964362657772164	FALSE	S/T	S/T	0.0595101	0.809	0.409	0.0475	0.041
Q9HBH9	MAP kinase-interacting serine/threonine-protein kinase 2	MKNK2	Q02078-S104	Q02078	MEF2A	104	S	DSPDPDTSYVLTPHT	FALSE	FALSE	0.9281911783666872	FALSE	S/T	S/T	0.245326	0.809	0.409	0.0475	0.041
Q9HBH9	MAP kinase-interacting serine/threonine-protein kinase 2	MKNK2	Q02078-S192	Q02078	MEF2A	192	S	TTLHRNVSPGAPQRP	FALSE	FALSE	0.7276007377834175	FALSE	S/T	S/T	0.0122596	0.809	0.409	0.0475	0.041
Q9HBH9	MAP kinase-interacting serine/threonine-protein kinase 2	MKNK2	Q02078-S201	Q02078	MEF2A	201	S	GAPQRPPSTGNAGGM	FALSE	FALSE	0.915210893690717	FALSE	S/T	S/T	0.0911489	0.809	0.409	0.0475	0.041
Q9HBH9	MAP kinase-interacting serine/threonine-protein kinase 2	MKNK2	Q02078-S210	Q02078	MEF2A	210	S	GNAGGMLSTTDLTVP	FALSE	FALSE	0.911930029714118	FALSE	S/T	S/T	0.321629	0.809	0.409	0.0475	0.041
Q9HBH9	MAP kinase-interacting serine/threonine-protein kinase 2	MKNK2	Q02078-S222	Q02078	MEF2A	222	S	TVPNGAGSSPVGNGF	FALSE	FALSE	0.9007708807472156	FALSE	S/T	S/T	0.0779	0.809	0.409	0.0475	0.041
Q9HBH9	MAP kinase-interacting serine/threonine-protein kinase 2	MKNK2	Q02078-S223	Q02078	MEF2A	223	S	VPNGAGSSPVGNGFV	FALSE	FALSE	0.9133352386505268	FALSE	S/T	S/T	0.0957127	0.809	0.409	0.0475	0.041
Q9HBH9	MAP kinase-interacting serine/threonine-protein kinase 2	MKNK2	Q02078-S235	Q02078	MEF2A	235	S	GFVNSRASPNLIGAT	FALSE	FALSE	0.8857966767286686	FALSE	S/T	S/T	0.0379015	0.809	0.409	0.0475	0.041
Q9HBH9	MAP kinase-interacting serine/threonine-protein kinase 2	MKNK2	Q02078-S246	Q02078	MEF2A	246	S	IGATGANSLGKVMPT	FALSE	FALSE	0.7944617109535217	FALSE	S/T	S/T	0.0175774	0.809	0.409	0.0475	0.041
Q9HBH9	MAP kinase-interacting serine/threonine-protein kinase 2	MKNK2	Q02078-S255	Q02078	MEF2A	255	S	GKVMPTKSPPPPGGG	FALSE	FALSE	0.7840510974343026	FALSE	S/T	S/T	0.0167434	0.809	0.409	0.0475	0.041
Q9HBH9	MAP kinase-interacting serine/threonine-protein kinase 2	MKNK2	Q02078-S289	Q02078	MEF2A	289	S	KGMMPPLSEEEELEL	FALSE	FALSE	0.8509929218646116	FALSE	S/T	S/T	0.0275966	0.809	0.409	0.0475	0.041
Q9HBH9	MAP kinase-interacting serine/threonine-protein kinase 2	MKNK2	Q02078-S355	Q02078	MEF2A	355	S	SALQGFNSPGMLSLG	FALSE	FALSE	0.7580009533715534	FALSE	S/T	S/T	0.0149146	0.809	0.409	0.0475	0.041
Q9HBH9	MAP kinase-interacting serine/threonine-protein kinase 2	MKNK2	Q02078-S408	Q02078	MEF2A	408	S	SIKSEPISPPRDRMT	FALSE	FALSE	0.6292735224452355	FALSE	S/T	S/T	3.1514e-4	0.809	0.409	0.0475	0.041
Q9HBH9	MAP kinase-interacting serine/threonine-protein kinase 2	MKNK2	Q02078-S453	Q02078	MEF2A	453	S	PRQEMGRSPVDSLSS	FALSE	FALSE	0.6107857152599425	FALSE	S/T	S/T	0.00534277	0.809	0.409	0.0475	0.041
Q9HBH9	MAP kinase-interacting serine/threonine-protein kinase 2	MKNK2	Q02078-S457	Q02078	MEF2A	457	S	MGRSPVDSLSSSSSS	FALSE	FALSE	0.8803748654554795	FALSE	S/T	S/T	0.0350607	0.809	0.409	0.0475	0.041
Q9HBH9	MAP kinase-interacting serine/threonine-protein kinase 2	MKNK2	Q02078-S479	Q02078	MEF2A	479	S	DPRGDFHSPIVLGRP	FALSE	FALSE	0.759442188410411	FALSE	S/T	S/T	0.015436	0.809	0.409	0.0475	0.041
Q9HBH9	MAP kinase-interacting serine/threonine-protein kinase 2	MKNK2	Q02078-S494	Q02078	MEF2A	494	S	PNTEDRESPSVKRMR	FALSE	FALSE	0.6032511247442625	FALSE	S/T	S/T	0.00417538	0.809	0.409	0.0475	0.041
Q9HBH9	MAP kinase-interacting serine/threonine-protein kinase 2	MKNK2	Q02078-S496	Q02078	MEF2A	496	S	TEDRESPSVKRMRMD	FALSE	FALSE	0.8837934436179581	FALSE	S/T	S/T	0.0540612	0.809	0.409	0.0475	0.041
Q9HBH9	MAP kinase-interacting serine/threonine-protein kinase 2	MKNK2	Q02078-T103	Q02078	MEF2A	103	T	CDSPDPDTSYVLTPH	FALSE	FALSE	0.5848793047648447	FALSE	S/T	S/T	2.80928e-6	0.809	0.409	0.0475	0.041
Q9HBH9	MAP kinase-interacting serine/threonine-protein kinase 2	MKNK2	Q02078-T108	Q02078	MEF2A	108	T	PDTSYVLTPHTEEKY	FALSE	FALSE	0.6127047291025988	FALSE	S/T	S/T	2.5209e-7	0.809	0.409	0.0475	0.041
Q9HBH9	MAP kinase-interacting serine/threonine-protein kinase 2	MKNK2	Q02078-T111	Q02078	MEF2A	111	T	SYVLTPHTEEKYKKI	FALSE	FALSE	0.5593020153875551	FALSE	S/T	S/T	4.78023e-6	0.809	0.409	0.0475	0.041
Q9HBH9	MAP kinase-interacting serine/threonine-protein kinase 2	MKNK2	Q02078-T202	Q02078	MEF2A	202	T	APQRPPSTGNAGGML	FALSE	FALSE	0.5626686820542218	FALSE	S/T	S/T	3.41387e-6	0.809	0.409	0.0475	0.041
Q9HBH9	MAP kinase-interacting serine/threonine-protein kinase 2	MKNK2	Q02078-T211	Q02078	MEF2A	211	T	NAGGMLSTTDLTVPN	FALSE	FALSE	0.5533268680711035	FALSE	S/T	S/T	6.54732e-6	0.809	0.409	0.0475	0.041
Q9HBH9	MAP kinase-interacting serine/threonine-protein kinase 2	MKNK2	Q02078-T212	Q02078	MEF2A	212	T	AGGMLSTTDLTVPNG	FALSE	FALSE	0.5520046458488813	FALSE	S/T	S/T	7.69395e-6	0.809	0.409	0.0475	0.041
Q9HBH9	MAP kinase-interacting serine/threonine-protein kinase 2	MKNK2	Q02078-T215	Q02078	MEF2A	215	T	MLSTTDLTVPNGAGS	FALSE	FALSE	0.5568624602467105	FALSE	S/T	S/T	1.33018e-5	0.809	0.409	0.0475	0.041
Q9HBH9	MAP kinase-interacting serine/threonine-protein kinase 2	MKNK2	Q02078-T253	Q02078	MEF2A	253	T	SLGKVMPTKSPPPPG	FALSE	FALSE	0.5581948725304123	FALSE	S/T	S/T	5.21785e-6	0.809	0.409	0.0475	0.041
Q9HBH9	MAP kinase-interacting serine/threonine-protein kinase 2	MKNK2	Q02078-T312	Q02078	MEF2A	312	T	QATQPLATPVVSVTT	FALSE	FALSE	0.6022399998278298	FALSE	S/T	S/T	1.38203e-6	0.809	0.409	0.0475	0.041
Q9HBH9	MAP kinase-interacting serine/threonine-protein kinase 2	MKNK2	Q02078-T319	Q02078	MEF2A	319	T	TPVVSVTTPSLPPQG	FALSE	FALSE	0.6120380624359322	FALSE	S/T	S/T	1.79558e-7	0.809	0.409	0.0475	0.041
Q9HBH9	MAP kinase-interacting serine/threonine-protein kinase 2	MKNK2	Q02078-T489	Q02078	MEF2A	489	T	VLGRPPNTEDRESPS	FALSE	FALSE	0.5866126380981781	FALSE	S/T	S/T	2.64529e-6	0.809	0.409	0.0475	0.041
Q9HBH9	MAP kinase-interacting serine/threonine-protein kinase 2	MKNK2	Q02078-2-S82	Q02078-2	MEF2A-2	82	S	PHESRTNSDIVETLR	FALSE	FALSE	0.7652015802685461	FALSE	S/T	S/T	0.267757	0.809	0.409	0.041	0.041
Q9HBH9	MAP kinase-interacting serine/threonine-protein kinase 2	MKNK2	Q02078-2-S98	Q02078-2	MEF2A-2	98	S	KGLNGCESPDADDYF	FALSE	FALSE	0.6055665498395435	FALSE	S/T	S/T	0.0305661	0.809	0.409	0.041	0.041
Q9HBH9	MAP kinase-interacting serine/threonine-protein kinase 2	MKNK2	Q02080-2-S294	Q02080-2	MEF2B-2	294	S	PAVSSQPSGGRSLGE	FALSE	FALSE	0.6067942104342737	FALSE	S/T	S/T	0.0824386	0.778	0.312	0.041	0.041
Q9HBH9	MAP kinase-interacting serine/threonine-protein kinase 2	MKNK2	Q02086-S17	Q02086	SP2	17	S	ATAAVSPSDYLQPAA	FALSE	FALSE	0.6894597621744554	FALSE	S/T	S/T	0.688346	0.767	0.285	0.041	0.041
Q9HBH9	MAP kinase-interacting serine/threonine-protein kinase 2	MKNK2	Q02086-S25	Q02086	SP2	25	S	DYLQPAASTTQDSQP	FALSE	FALSE	0.5986987452057716	FALSE	S/T	S/T	0.137835	0.767	0.285	0.041	0.041
Q9HBH9	MAP kinase-interacting serine/threonine-protein kinase 2	MKNK2	Q02086-S30	Q02086	SP2	30	S	AASTTQDSQPSPLAL	FALSE	FALSE	0.6071519603889499	FALSE	S/T	S/T	0.110018	0.767	0.285	0.041	0.041
Q9HBH9	MAP kinase-interacting serine/threonine-protein kinase 2	MKNK2	Q02086-S83	Q02086	SP2	83	S	PLSPGKNSFGILSSK	FALSE	FALSE	0.6590863817090912	FALSE	S/T	S/T	0.488909	0.767	0.285	0.041	0.041
Q9HBH9	MAP kinase-interacting serine/threonine-protein kinase 2	MKNK2	Q02086-S187	Q02086	SP2	187	S	KPAPIQKSSTTTTPV	FALSE	FALSE	0.5742719623775417	FALSE	S/T	S/T	0.0913446	0.767	0.285	0.041	0.041
Q9HBH9	MAP kinase-interacting serine/threonine-protein kinase 2	MKNK2	Q02086-S188	Q02086	SP2	188	S	PAPIQKSSTTTTPVQ	FALSE	FALSE	0.6749521046181743	FALSE	S/T	S/T	0.57388	0.767	0.285	0.041	0.041
Q9HBH9	MAP kinase-interacting serine/threonine-protein kinase 2	MKNK2	Q02086-S385	Q02086	SP2	385	S	ATSNTTCSSPASRAP	FALSE	FALSE	0.6123440384753166	FALSE	S/T	S/T	0.115541	0.767	0.285	0.041	0.041
Q9HBH9	MAP kinase-interacting serine/threonine-protein kinase 2	MKNK2	Q02086-S395	Q02086	SP2	395	S	ASRAPHLSGTSKKHS	FALSE	FALSE	0.5647397705523854	FALSE	S/T	S/T	0.0834865	0.767	0.285	0.041	0.041
Q9HBH9	MAP kinase-interacting serine/threonine-protein kinase 2	MKNK2	Q02086-S569	Q02086	SP2	569	S	CGKRFTRSDELQRHA	FALSE	FALSE	0.5762273055267798	FALSE	S/T	S/T	0.0915819	0.767	0.285	0.041	0.041
Q9HBH9	MAP kinase-interacting serine/threonine-protein kinase 2	MKNK2	Q02108-S174	Q02108	GCYA1	174	S	STLLKQSSHCQEAGK	FALSE	FALSE	0.6044759704859202	FALSE	S/T	S/T	0.639279	0.374	0.317	0.041	0.041
Q9HBH9	MAP kinase-interacting serine/threonine-protein kinase 2	MKNK2	Q02127-S63	Q02127	PYRD	63	S	RLAVRFTSLGLLPRA	FALSE	FALSE	0.5035056271131139	FALSE	S/T	S/T	0.371811	0.722	0.241	0.041	0.041
Q9HBH9	MAP kinase-interacting serine/threonine-protein kinase 2	MKNK2	Q02156-S234	Q02156	KPCE	234	S	ETPDQVGSQRFSVNM	FALSE	FALSE	0.5770598205719719	TRUE	S/T	S/T	0.227394	0.733	0.423	0.041	0.041
Q9HBH9	MAP kinase-interacting serine/threonine-protein kinase 2	MKNK2	Q02156-S261	Q02156	KPCE	261	S	TFCDHCGSLLWGLLR	FALSE	FALSE	0.5949725753708917	TRUE	S/T	S/T	0.308102	0.733	0.423	0.041	0.041
Q9HBH9	MAP kinase-interacting serine/threonine-protein kinase 2	MKNK2	Q02156-S316	Q02156	KPCE	316	S	TPDKITNSGQRRKKL	FALSE	FALSE	0.618776602275904	TRUE	S/T	S/T	0.743667	0.733	0.423	0.041	0.041
Q9HBH9	MAP kinase-interacting serine/threonine-protein kinase 2	MKNK2	Q02156-S329	Q02156	KPCE	329	S	KLIAGAESPQPASGS	FALSE	FALSE	0.56962939629987	TRUE	S/T	S/T	0.161033	0.733	0.423	0.041	0.041
Q9HBH9	MAP kinase-interacting serine/threonine-protein kinase 2	MKNK2	Q02156-S334	Q02156	KPCE	334	S	AESPQPASGSSPSEE	FALSE	FALSE	0.566346392041256	TRUE	S/T	S/T	0.177684	0.733	0.423	0.041	0.041
Q9HBH9	MAP kinase-interacting serine/threonine-protein kinase 2	MKNK2	Q02156-S336	Q02156	KPCE	336	S	SPQPASGSSPSEEDR	FALSE	FALSE	0.59244625958141794	TRUE	S/T	S/T	0.308803	0.733	0.423	0.041	0.041
Q9HBH9	MAP kinase-interacting serine/threonine-protein kinase 2	MKNK2	Q02156-S339	Q02156	KPCE	339	S	PASGSSPSEEDRSKS	FALSE	FALSE	0.566346392041256	TRUE	S/T	S/T	0.181879	0.733	0.423	0.041	0.041
Q9HBH9	MAP kinase-interacting serine/threonine-protein kinase 2	MKNK2	Q02156-S346	Q02156	KPCE	346	S	SEEDRSKSAPTSPCD	FALSE	FALSE	0.6149115787894176	TRUE	S/T	S/T	0.34557	0.733	0.423	0.041	0.041
Q9HBH9	MAP kinase-interacting serine/threonine-protein kinase 2	MKNK2	Q02156-S368	Q02156	KPCE	368	S	NNIRKALSFDNRGEE	FALSE	FALSE	0.7358561614843375	TRUE	S/T	S/T	0.9636	0.733	0.423	0.041	0.041
Q9HBH9	MAP kinase-interacting serine/threonine-protein kinase 2	MKNK2	Q02156-S380	Q02156	KPCE	380	S	GEEHRAASSPDGQLM	FALSE	FALSE	0.5001986665463581	TRUE	S/T	S/T	0.0971097	0.733	0.423	0.041	0.041
Q9HBH9	MAP kinase-interacting serine/threonine-protein kinase 2	MKNK2	Q02156-S381	Q02156	KPCE	381	S	EEHRAASSPDGQLMS	FALSE	FALSE	0.5889591803556866	TRUE	S/T	S/T	0.103113	0.733	0.423	0.041	0.041
Q9HBH9	MAP kinase-interacting serine/threonine-protein kinase 2	MKNK2	Q02156-S418	Q02156	KPCE	418	S	IKVLGKGSFGKVMLA	FALSE	FALSE	0.629396436912812	TRUE	S/T	S/T	0.70696	0.733	0.423	0.041	0.041
Q9HBH9	MAP kinase-interacting serine/threonine-protein kinase 2	MKNK2	Q02156-S729	Q02156	KPCE	729	S	QEEFKGFSYFGEDLM	FALSE	FALSE	0.7355812254229565	TRUE	S/T	S/T	0.957294	0.733	0.423	0.041	0.041
Q9HBH9	MAP kinase-interacting serine/threonine-protein kinase 2	MKNK2	Q02218-S24	Q02218	ODO1	24	S	SQTVKTFSQNRPAAA	FALSE	FALSE	0.6764848139127116	FALSE	S/T	S/T	0.573847	0.695	0.284	0.041	0.041
Q9HBH9	MAP kinase-interacting serine/threonine-protein kinase 2	MKNK2	Q02218-S75	Q02218	ODO1	75	S	NPKSVHKSWDIFFRN	FALSE	FALSE	0.6613970232676284	FALSE	S/T	S/T	0.369791	0.695	0.284	0.041	0.041
Q9HBH9	MAP kinase-interacting serine/threonine-protein kinase 2	MKNK2	Q02218-S103	Q02218	ODO1	103	S	PLPLSRGSLAAVAHA	FALSE	FALSE	0.6018023744227655	FALSE	S/T	S/T	0.129904	0.695	0.284	0.041	0.041
Q9HBH9	MAP kinase-interacting serine/threonine-protein kinase 2	MKNK2	Q02218-S180	Q02218	ODO1	180	S	GFYGLDESDLDKVFH	FALSE	FALSE	0.5327266041365619	FALSE	S/T	S/T	0.0379456	0.695	0.284	0.041	0.041
Q9HBH9	MAP kinase-interacting serine/threonine-protein kinase 2	MKNK2	Q02218-S369	Q02218	ODO1	369	S	TDRNITLSLVANPSH	FALSE	FALSE	0.6784108669680552	FALSE	S/T	S/T	0.580857	0.695	0.284	0.041	0.041
Q9HBH9	MAP kinase-interacting serine/threonine-protein kinase 2	MKNK2	Q02218-S375	Q02218	ODO1	375	S	LSLVANPSHLEAADP	FALSE	FALSE	0.5794810946516435	FALSE	S/T	S/T	0.2178	0.695	0.284	0.041	0.041
Q9HBH9	MAP kinase-interacting serine/threonine-protein kinase 2	MKNK2	Q02218-S546	Q02218	ODO1	546	S	KYAELLVSQGVVNQP	FALSE	FALSE	0.5135384394164264	FALSE	S/T	S/T	0.0315286	0.695	0.284	0.041	0.041
Q9HBH9	MAP kinase-interacting serine/threonine-protein kinase 2	MKNK2	Q02218-S871	Q02218	ODO1	871	S	RHPEARSSFDEMLPG	FALSE	FALSE	0.6664559652280915	FALSE	S/T	S/T	0.513315	0.695	0.284	0.041	0.041
Q9HBH9	MAP kinase-interacting serine/threonine-protein kinase 2	MKNK2	Q02224-S130	Q02224	CENPE	130	S	REFLLRVSYMEIYNE	FALSE	FALSE	0.5040994798667834	FALSE	S/T	S/T	0.300127	0.598	0.243	0.041	0.041
Q9HBH9	MAP kinase-interacting serine/threonine-protein kinase 2	MKNK2	Q02224-S273	Q02224	CENPE	273	S	GQVIKKLSDGQVGGF	FALSE	FALSE	0.5679198738768064	FALSE	S/T	S/T	0.637848	0.598	0.243	0.041	0.041
Q9HBH9	MAP kinase-interacting serine/threonine-protein kinase 2	MKNK2	Q02224-S312	Q02224	CENPE	312	S	ICTITPVSFDETLTA	FALSE	FALSE	0.5009211801959987	FALSE	S/T	S/T	0.335851	0.598	0.243	0.041	0.041
Q9HBH9	MAP kinase-interacting serine/threonine-protein kinase 2	MKNK2	Q02224-S454	Q02224	CENPE	454	S	TTKTHKLSINLLREI	FALSE	FALSE	0.5015694534946681	FALSE	S/T	S/T	0.346396	0.598	0.243	0.041	0.041
Q9HBH9	MAP kinase-interacting serine/threonine-protein kinase 2	MKNK2	Q02224-S702	Q02224	CENPE	702	S	NEITKLTSLIDGKVP	FALSE	FALSE	0.5186937658636861	FALSE	S/T	S/T	0.479515	0.598	0.243	0.041	0.041
Q9HBH9	MAP kinase-interacting serine/threonine-protein kinase 2	MKNK2	Q02297-S32	Q02297	NRG1	32	S	ESAAGSQSPALPPRL	FALSE	FALSE	0.5904646167487329	FALSE	S/T	S/T	0.038579	0.632	0.479	0.041	0.041
Q9HBH9	MAP kinase-interacting serine/threonine-protein kinase 2	MKNK2	Q02297-S170	Q02297	NRG1	170	S	ANTSSSTSTSTTGTS	FALSE	FALSE	0.6959522347182117	FALSE	S/T	S/T	0.164376	0.632	0.479	0.041	0.041
Q9HBH9	MAP kinase-interacting serine/threonine-protein kinase 2	MKNK2	Q02297-S383	Q02297	NRG1	383	S	VENSRHSSPTGGPRG	FALSE	FALSE	0.523826433203697	FALSE	S/T	S/T	0.0177443	0.632	0.479	0.041	0.041
Q9HBH9	MAP kinase-interacting serine/threonine-protein kinase 2	MKNK2	Q02297-S403	Q02297	NRG1	403	S	GGPRECNSFLRHARE	FALSE	FALSE	0.748621098825214	FALSE	S/T	S/T	0.3566	0.632	0.479	0.041	0.041
Q9HBH9	MAP kinase-interacting serine/threonine-protein kinase 2	MKNK2	Q02297-S414	Q02297	NRG1	414	S	HARETPDSYRDSPHS	FALSE	FALSE	0.618483719755393	FALSE	S/T	S/T	0.0437862	0.632	0.479	0.041	0.041
Q9HBH9	MAP kinase-interacting serine/threonine-protein kinase 2	MKNK2	Q02297-S435	Q02297	NRG1	435	S	MTTPARMSPVDFHTP	FALSE	FALSE	0.6083556840597637	FALSE	S/T	S/T	0.0427004	0.632	0.479	0.041	0.041
Q9HBH9	MAP kinase-interacting serine/threonine-protein kinase 2	MKNK2	Q02297-S443	Q02297	NRG1	443	S	PVDFHTPSSPKSPPS	FALSE	FALSE	0.6828362866000127	FALSE	S/T	S/T	0.0997088	0.632	0.479	0.041	0.041
Q9HBH9	MAP kinase-interacting serine/threonine-protein kinase 2	MKNK2	Q02297-S511	Q02297	NRG1	511	S	NPAHDSNSLPASPLR	FALSE	FALSE	0.5750310233327434	FALSE	S/T	S/T	0.0364278	0.632	0.479	0.041	0.041
Q9HBH9	MAP kinase-interacting serine/threonine-protein kinase 2	MKNK2	Q02297-6-S286	Q02297-6	NRG1-6	286	S	LHDRLRQSLRSERNN	FALSE	FALSE	0.6360956081857229	FALSE	S/T	S/T	0.0594547	0.632	0.479	0.041	0.041
Q9HBH9	MAP kinase-interacting serine/threonine-protein kinase 2	MKNK2	Q02297-9-S203	Q02297-9	NRG1-9	203	S	CGRLKEDSRYIFFME	FALSE	FALSE	0.763308948835915	FALSE	S/T	S/T	0.422058	0.632	0.479	0.041	0.041
Q9HBH9	MAP kinase-interacting serine/threonine-protein kinase 2	MKNK2	Q02325-S83	Q02325	PLGB	83	S	MAENRKSSIIIRMRD	FALSE	FALSE	0.6585313215152621	FALSE	S/T	S/T	0.303142	0.469	0.448	0.041	0.041
Q9HBH9	MAP kinase-interacting serine/threonine-protein kinase 2	MKNK2	Q02363-S5	Q02363	ID2	5	S	___MKAFSPVRSVRK	FALSE	FALSE	0.6018440598617194	FALSE	S/T	S/T	0.195843	0.752	0.305	0.041	0.041
Q9HBH9	MAP kinase-interacting serine/threonine-protein kinase 2	MKNK2	Q02363-S14	Q02363	ID2	14	S	VRSVRKNSLSDHSLG	FALSE	FALSE	0.5939995716125682	FALSE	S/T	S/T	0.0891506	0.752	0.305	0.041	0.041
Q9HBH9	MAP kinase-interacting serine/threonine-protein kinase 2	MKNK2	Q02363-S16	Q02363	ID2	16	S	SVRKNSLSDHSLGIS	FALSE	FALSE	0.5956101334714554	FALSE	S/T	S/T	0.0894329	0.752	0.305	0.041	0.041
Q9HBH9	MAP kinase-interacting serine/threonine-protein kinase 2	MKNK2	Q02363-S25	Q02363	ID2	25	S	HSLGISRSKTPVDDP	FALSE	FALSE	0.6429747509401925	FALSE	S/T	S/T	0.115648	0.752	0.305	0.041	0.041
Q9HBH9	MAP kinase-interacting serine/threonine-protein kinase 2	MKNK2	Q02363-S44	Q02363	ID2	44	S	YNMNDCYSKLKELVP	FALSE	FALSE	0.5562770548315206	FALSE	S/T	S/T	0.0365373	0.752	0.305	0.041	0.041
Q9HBH9	MAP kinase-interacting serine/threonine-protein kinase 2	MKNK2	Q02383-S3	Q02383	SEMG2	3	S	_____MKSIILFVLS	FALSE	FALSE	0.5021772234313207	FALSE	S/T	S/T	0.52281	0.641	0.195	0.041	0.041
Q9HBH9	MAP kinase-interacting serine/threonine-protein kinase 2	MKNK2	Q02410-S80	Q02410	APBA1	80	S	ECLARSASTESGFHN	FALSE	FALSE	0.5016917450377968	FALSE	S/T	S/T	0.243507	0.634	0.227	0.041	0.041
Q9HBH9	MAP kinase-interacting serine/threonine-protein kinase 2	MKNK2	Q02410-S166	Q02410	APBA1	166	S	EAMNAAYSGYVYTHR	FALSE	FALSE	0.55479591790124	FALSE	S/T	S/T	0.580205	0.634	0.227	0.041	0.041
Q9HBH9	MAP kinase-interacting serine/threonine-protein kinase 2	MKNK2	Q02446-S2	Q02446	SP4	2	S	______MSDQKKEEE	FALSE	FALSE	0.6566284372725266	FALSE	S/T	S/T	0.0998233	0.825	0.562	0.041	0.041
Q9HBH9	MAP kinase-interacting serine/threonine-protein kinase 2	MKNK2	Q02446-S38	Q02446	SP4	38	S	NNKKPKTSGSQDSQP	FALSE	FALSE	0.6724716977189521	FALSE	S/T	S/T	0.176992	0.825	0.562	0.041	0.041
Q9HBH9	MAP kinase-interacting serine/threonine-protein kinase 2	MKNK2	Q02446-S40	Q02446	SP4	40	S	KKPKTSGSQDSQPSP	FALSE	FALSE	0.7842325479400076	FALSE	S/T	S/T	0.684188	0.825	0.562	0.041	0.041
Q9HBH9	MAP kinase-interacting serine/threonine-protein kinase 2	MKNK2	Q02446-S43	Q02446	SP4	43	S	KTSGSQDSQPSPLAL	FALSE	FALSE	0.584818025406317	FALSE	S/T	S/T	0.0500699	0.825	0.562	0.041	0.041
Q9HBH9	MAP kinase-interacting serine/threonine-protein kinase 2	MKNK2	Q02446-S124	Q02446	SP4	124	S	VSQPASSSSSSSSSN	FALSE	FALSE	0.6204436005847441	FALSE	S/T	S/T	0.0808449	0.825	0.562	0.041	0.041
Q9HBH9	MAP kinase-interacting serine/threonine-protein kinase 2	MKNK2	Q02446-S125	Q02446	SP4	125	S	SQPASSSSSSSSSNN	FALSE	FALSE	0.5498079319647946	FALSE	S/T	S/T	0.0407098	0.825	0.562	0.041	0.041
Q9HBH9	MAP kinase-interacting serine/threonine-protein kinase 2	MKNK2	Q02446-S126	Q02446	SP4	126	S	QPASSSSSSSSSNNG	FALSE	FALSE	0.584849771438063	FALSE	S/T	S/T	0.0512045	0.825	0.562	0.041	0.041
Q9HBH9	MAP kinase-interacting serine/threonine-protein kinase 2	MKNK2	Q02446-S127	Q02446	SP4	127	S	PASSSSSSSSSNNGS	FALSE	FALSE	0.550024906783641	FALSE	S/T	S/T	0.0381482	0.825	0.562	0.041	0.041
Q9HBH9	MAP kinase-interacting serine/threonine-protein kinase 2	MKNK2	Q02446-S136	Q02446	SP4	136	S	SSNNGSASPTKTKSG	FALSE	FALSE	0.6316986891707345	FALSE	S/T	S/T	0.0868253	0.825	0.562	0.041	0.041
Q9HBH9	MAP kinase-interacting serine/threonine-protein kinase 2	MKNK2	Q02446-S216	Q02446	SP4	216	S	TAANRTASGNILAQN	FALSE	FALSE	0.7660428319548492	FALSE	S/T	S/T	0.388746	0.825	0.562	0.041	0.041
Q9HBH9	MAP kinase-interacting serine/threonine-protein kinase 2	MKNK2	Q02446-S691	Q02446	SP4	691	S	CGKRFTRSDELQRHR	FALSE	FALSE	0.6742145528269694	FALSE	S/T	S/T	0.103968	0.825	0.562	0.041	0.041
Q9HBH9	MAP kinase-interacting serine/threonine-protein kinase 2	MKNK2	Q02446-S767	Q02446	SP4	767	S	IVTVAAISQDSNPAT	FALSE	FALSE	0.6698059184967398	FALSE	S/T	S/T	0.218865	0.825	0.562	0.041	0.041
Q9HBH9	MAP kinase-interacting serine/threonine-protein kinase 2	MKNK2	Q02446-S770	Q02446	SP4	770	S	VAAISQDSNPATPNV	FALSE	FALSE	0.5244453101572014	FALSE	S/T	S/T	0.0356171	0.825	0.562	0.041	0.041
Q9HBH9	MAP kinase-interacting serine/threonine-protein kinase 2	MKNK2	Q02447-S67	Q02447	SP3	67	S	ALLAATCSKIGPPSP	FALSE	FALSE	0.8243010450657914	FALSE	S/T	S/T	0.396641	0.743	0.427	0.041	0.041
Q9HBH9	MAP kinase-interacting serine/threonine-protein kinase 2	MKNK2	Q02447-S73	Q02447	SP3	73	S	CSKIGPPSPGDDEEE	FALSE	FALSE	0.5513991418606724	FALSE	S/T	S/T	0.00576596	0.743	0.427	0.041	0.041
Q9HBH9	MAP kinase-interacting serine/threonine-protein kinase 2	MKNK2	Q02447-S566	Q02447	SP3	566	S	EWQLSGDSTLNTNDL	FALSE	FALSE	0.7508977147129574	FALSE	S/T	S/T	0.15908	0.743	0.427	0.041	0.041
Q9HBH9	MAP kinase-interacting serine/threonine-protein kinase 2	MKNK2	Q02447-S646	Q02447	SP3	646	S	RAHLRWHSGERPFVC	FALSE	FALSE	0.7153364624833108	FALSE	S/T	S/T	0.0594445	0.743	0.427	0.041	0.041
Q9HBH9	MAP kinase-interacting serine/threonine-protein kinase 2	MKNK2	Q02447-S665	Q02447	SP3	665	S	CGKRFTRSDELQRHR	FALSE	FALSE	0.7610199530326042	FALSE	S/T	S/T	0.103968	0.743	0.427	0.041	0.041
Q9HBH9	MAP kinase-interacting serine/threonine-protein kinase 2	MKNK2	Q02447-5-S5	Q02447-5	SP3-5	5	S	___MGPPSPGDDEEE	FALSE	FALSE	0.5694964636459471	FALSE	S/T	S/T	0.0076073	0.743	0.427	0.041	0.041
Q9HBH9	MAP kinase-interacting serine/threonine-protein kinase 2	MKNK2	Q02505-S221	Q02505	MUC3A	221	S	TFHTTISSTTRTTER	FALSE	FALSE	0.6698163410352983	FALSE	S/T	S/T	0.335644	0.505	0.36	0.041	0.041
Q9HBH9	MAP kinase-interacting serine/threonine-protein kinase 2	MKNK2	Q02505-S315	Q02505	MUC3A	315	S	ITNTTPLSTLVTTLP	FALSE	FALSE	0.6241864606361169	FALSE	S/T	S/T	0.182319	0.505	0.36	0.041	0.041
Q9HBH9	MAP kinase-interacting serine/threonine-protein kinase 2	MKNK2	Q02505-S2847	Q02505	MUC3A	2847	S	SSISPNASSSTGTGT	FALSE	FALSE	0.629118657605814	FALSE	S/T	S/T	0.178664	0.505	0.36	0.041	0.041
Q9HBH9	MAP kinase-interacting serine/threonine-protein kinase 2	MKNK2	Q02535-S5	Q02535	ID3	5	S	___MKALSPVRGCYE	FALSE	FALSE	0.680509000789984	FALSE	S/T	S/T	0.0979885	0.858	0.379	0.041	0.041
Q9HBH9	MAP kinase-interacting serine/threonine-protein kinase 2	MKNK2	Q02535-S65	Q02535	ID3	65	S	VPRGTQLSQVEILQR	FALSE	FALSE	0.8053066911058787	FALSE	S/T	S/T	0.745754	0.858	0.379	0.041	0.041
Q9HBH9	MAP kinase-interacting serine/threonine-protein kinase 2	MKNK2	Q02539-S81	Q02539	H11	81	S	YDVEKNNSRIKLGIK	FALSE	FALSE	0.5210753737363283	FALSE	S/T	S/T	0.692375	0.742	0.181	0.041	0.041
Q9HBH9	MAP kinase-interacting serine/threonine-protein kinase 2	MKNK2	Q02539-S107	Q02539	H11	107	S	KGTGASGSFKLNKKA	FALSE	FALSE	0.5040683331792043	FALSE	S/T	S/T	0.639587	0.742	0.181	0.041	0.041
Q9HBH9	MAP kinase-interacting serine/threonine-protein kinase 2	MKNK2	Q02543-S42	Q02543	RL18A	42	S	PNHVVAKSRFWYFVS	FALSE	FALSE	0.6177617502001796	FALSE	S/T	S/T	0.515776	0.468	0.317	0.041	0.041
Q9HBH9	MAP kinase-interacting serine/threonine-protein kinase 2	MKNK2	Q02543-S58	Q02543	RL18A	58	S	LKKMKKSSGEIVYCG	FALSE	FALSE	0.6084387236575984	FALSE	S/T	S/T	0.424777	0.468	0.317	0.041	0.041
Q9HBH9	MAP kinase-interacting serine/threonine-protein kinase 2	MKNK2	Q02543-S123	Q02543	RL18A	123	S	RHRARAHSIQIMKVE	FALSE	FALSE	0.6164944412193634	FALSE	S/T	S/T	0.610856	0.468	0.317	0.041	0.041
Q9HBH9	MAP kinase-interacting serine/threonine-protein kinase 2	MKNK2	Q02548-S133	Q02548	PAX5	133	S	NDTVPSVSSINRIIR	FALSE	FALSE	0.7540653496435309	FALSE	S/T	S/T	0.113381	0.837	0.384	0.041	0.041
Q9HBH9	MAP kinase-interacting serine/threonine-protein kinase 2	MKNK2	Q02548-S168	Q02548	PAX5	168	S	TGSVTQVSSVSTDSA	FALSE	FALSE	0.7510474655305588	FALSE	S/T	S/T	0.110855	0.837	0.384	0.041	0.041
Q9HBH9	MAP kinase-interacting serine/threonine-protein kinase 2	MKNK2	Q02548-S180	Q02548	PAX5	180	S	DSAGSSYSISGILGI	FALSE	FALSE	0.8108463451759368	FALSE	S/T	S/T	0.597071	0.837	0.384	0.041	0.041
Q9HBH9	MAP kinase-interacting serine/threonine-protein kinase 2	MKNK2	Q02548-S298	Q02548	PAX5	298	S	SSVPGPQSYPIVTGR	FALSE	FALSE	0.6926673693156514	FALSE	S/T	S/T	0.0917768	0.837	0.384	0.041	0.041
Q9HBH9	MAP kinase-interacting serine/threonine-protein kinase 2	MKNK2	Q02556-S164	Q02556	IRF8	164	S	GMIKRSPSPPEACRS	FALSE	FALSE	0.536921391641141	FALSE	S/T	S/T	0.0352068	0.906	0.385	0.041	0.041
Q9HBH9	MAP kinase-interacting serine/threonine-protein kinase 2	MKNK2	Q02556-S232	Q02556	IRF8	232	S	EGCRLSLSQPGLPGT	FALSE	FALSE	0.718609330213672	FALSE	S/T	S/T	0.308447	0.906	0.385	0.041	0.041
Q9HBH9	MAP kinase-interacting serine/threonine-protein kinase 2	MKNK2	Q02750-S72	Q02750	MP2K1	72	S	DDDFEKISELGAGNG	FALSE	FALSE	0.5646783009892856	TRUE	S/T	S/T	0.234905	0.652	0.509	0.041	0.041
Q9HBH9	MAP kinase-interacting serine/threonine-protein kinase 2	MKNK2	Q02750-S194	Q02750	MP2K1	194	S	MHRDVKPSNILVNSR	FALSE	FALSE	0.606208373263996	TRUE	S/T	S/T	0.849211	0.652	0.509	0.041	0.041
Q9HBH9	MAP kinase-interacting serine/threonine-protein kinase 2	MKNK2	Q02750-S212	Q02750	MP2K1	212	S	KLCDFGVSGQLIDSM	FALSE	FALSE	0.6277816715181969	TRUE	S/T	S/T	0.454476	0.652	0.509	0.041	0.041
Q9HBH9	MAP kinase-interacting serine/threonine-protein kinase 2	MKNK2	Q02750-S218	Q02750	MP2K1	218	S	VSGQLIDSMANSFVG	FALSE	FALSE	0.5656357395191277	TRUE	S/T	S/T	0.242719	0.652	0.509	0.041	0.041
Q9HBH9	MAP kinase-interacting serine/threonine-protein kinase 2	MKNK2	Q02750-S222	Q02750	MP2K1	222	S	LIDSMANSFVGTRSY	FALSE	FALSE	0.606208373263996	TRUE	S/T	S/T	0.851156	0.652	0.509	0.041	0.041
Q9HBH9	MAP kinase-interacting serine/threonine-protein kinase 2	MKNK2	Q02750-S298	Q02750	MP2K1	298	S	RTPGRPLSSYGMDSR	FALSE	FALSE	0.6047391424947653	TRUE	S/T	S/T	0.843745	0.652	0.509	0.041	0.041
Q9HBH9	MAP kinase-interacting serine/threonine-protein kinase 2	MKNK2	Q02750-S299	Q02750	MP2K1	299	S	TPGRPLSSYGMDSRP	FALSE	FALSE	0.6113206589185013	TRUE	S/T	S/T	0.499262	0.652	0.509	0.041	0.041
Q9HBH9	MAP kinase-interacting serine/threonine-protein kinase 2	MKNK2	Q02750-S304	Q02750	MP2K1	304	S	LSSYGMDSRPPMAIF	FALSE	FALSE	0.5734317623210232	TRUE	S/T	S/T	0.108756	0.652	0.509	0.041	0.041
Q9HBH9	MAP kinase-interacting serine/threonine-protein kinase 2	MKNK2	Q02750-S377	Q02750	MP2K1	377	S	DFAGWLCSTIGLNQP	FALSE	FALSE	0.5529813006332945	TRUE	S/T	S/T	0.182234	0.652	0.509	0.041	0.041
Q9HBH9	MAP kinase-interacting serine/threonine-protein kinase 2	MKNK2	Q02750-S385	Q02750	MP2K1	385	S	TIGLNQPSTPTHAAG	FALSE	FALSE	0.6082650007254566	TRUE	S/T	S/T	0.550445	0.652	0.509	0.041	0.041
Q9HBH9	MAP kinase-interacting serine/threonine-protein kinase 2	MKNK2	Q02790-S11	Q02790	FKBP4	11	S	EEMKATESGAQSAPL	FALSE	FALSE	0.7853605811027201	FALSE	S/T	S/T	0.422141	0.685	0.316	0.041	0.041
Q9HBH9	MAP kinase-interacting serine/threonine-protein kinase 2	MKNK2	Q02790-S78	Q02790	FKBP4	78	S	LDRKDKFSFDLGKGE	FALSE	FALSE	0.791141076654649	FALSE	S/T	S/T	0.455409	0.685	0.316	0.041	0.041
Q9HBH9	MAP kinase-interacting serine/threonine-protein kinase 2	MKNK2	Q02790-S217	Q02790	FKBP4	217	S	RMEKGEHSIVYLKPS	FALSE	FALSE	0.7963039437874349	FALSE	S/T	S/T	0.545465	0.685	0.316	0.041	0.041
Q9HBH9	MAP kinase-interacting serine/threonine-protein kinase 2	MKNK2	Q02790-S229	Q02790	FKBP4	229	S	KPSYAFGSVGKEKFQ	FALSE	FALSE	0.6763405487779014	FALSE	S/T	S/T	0.305547	0.685	0.316	0.041	0.041
Q9HBH9	MAP kinase-interacting serine/threonine-protein kinase 2	MKNK2	Q02790-S258	Q02790	FKBP4	258	S	SFEKAKESWEMNSEE	FALSE	FALSE	0.7490657055816504	FALSE	S/T	S/T	0.329576	0.685	0.316	0.041	0.041
Q9HBH9	MAP kinase-interacting serine/threonine-protein kinase 2	MKNK2	Q02790-S298	Q02790	FKBP4	298	S	LQYKKIVSWLEYESS	FALSE	FALSE	0.8059753819643775	FALSE	S/T	S/T	0.577756	0.685	0.316	0.041	0.041
Q9HBH9	MAP kinase-interacting serine/threonine-protein kinase 2	MKNK2	Q02790-S305	Q02790	FKBP4	305	S	SWLEYESSFSNEEAQ	FALSE	FALSE	0.6221767259141352	FALSE	S/T	S/T	0.0483027	0.685	0.316	0.041	0.041
Q9HBH9	MAP kinase-interacting serine/threonine-protein kinase 2	MKNK2	Q02790-S336	Q02790	FKBP4	336	S	HLKLQAFSAAIESCN	FALSE	FALSE	0.6098237483369888	FALSE	S/T	S/T	0.0762901	0.685	0.316	0.041	0.041
Q9HBH9	MAP kinase-interacting serine/threonine-protein kinase 2	MKNK2	Q02790-S341	Q02790	FKBP4	341	S	AFSAAIESCNKALEL	FALSE	FALSE	0.6761547452831972	FALSE	S/T	S/T	0.104414	0.685	0.316	0.041	0.041
Q9HBH9	MAP kinase-interacting serine/threonine-protein kinase 2	MKNK2	Q02790-S430	Q02790	FKBP4	430	S	NKAKAEASSGDHPTD	FALSE	FALSE	0.6101174179855784	FALSE	S/T	S/T	0.071217	0.685	0.316	0.041	0.041
Q9HBH9	MAP kinase-interacting serine/threonine-protein kinase 2	MKNK2	Q02790-S431	Q02790	FKBP4	431	S	KAKAEASSGDHPTDT	FALSE	FALSE	0.5377035438132501	FALSE	S/T	S/T	0.0255542	0.685	0.316	0.041	0.041
Q9HBH9	MAP kinase-interacting serine/threonine-protein kinase 2	MKNK2	Q02790-S451	Q02790	FKBP4	451	S	QKSNTAGSQSQVETE	FALSE	FALSE	0.6456390657464043	FALSE	S/T	S/T	0.20316	0.685	0.316	0.041	0.041
Q9HBH9	MAP kinase-interacting serine/threonine-protein kinase 2	MKNK2	Q02790-S453	Q02790	FKBP4	453	S	SNTAGSQSQVETEA_	FALSE	FALSE	0.8094050468032538	FALSE	S/T	S/T	0.6373	0.685	0.316	0.041	0.041
Q9HBH9	MAP kinase-interacting serine/threonine-protein kinase 2	MKNK2	Q02817-S603	Q02817	MUC2	603	S	TPFGRCHSAVDPAEY	FALSE	FALSE	0.528762631784323	FALSE	S/T	S/T	0.271283	0.733	0.233	0.041	0.041
Q9HBH9	MAP kinase-interacting serine/threonine-protein kinase 2	MKNK2	Q02818-S86	Q02818	NUCB1	86	S	DIKSGKLSRELDFVS	FALSE	FALSE	0.5378845160932592	FALSE	S/T	S/T	0.0738326	0.589	0.536	0.041	0.041
Q9HBH9	MAP kinase-interacting serine/threonine-protein kinase 2	MKNK2	Q02818-S224	Q02818	NUCB1	224	S	PKVNVPGSQAQLKEV	FALSE	FALSE	0.717297282673818	FALSE	S/T	S/T	0.390888	0.589	0.536	0.041	0.041
Q9HBH9	MAP kinase-interacting serine/threonine-protein kinase 2	MKNK2	Q02818-S320	Q02818	NUCB1	320	S	TLEEFLASTQRKEFG	FALSE	FALSE	0.5953102976337523	FALSE	S/T	S/T	0.0948401	0.589	0.536	0.041	0.041
Q9HBH9	MAP kinase-interacting serine/threonine-protein kinase 2	MKNK2	Q02818-S369	Q02818	NUCB1	369	S	NAKAQRLSQETEALG	FALSE	FALSE	0.6494540027826526	FALSE	S/T	S/T	0.248863	0.589	0.536	0.041	0.041
Q9HBH9	MAP kinase-interacting serine/threonine-protein kinase 2	MKNK2	Q02833-S96	Q02833	RASF7	96	S	PSLAGRPSSDSCPPP	FALSE	FALSE	0.8703415231000783	FALSE	S/T	S/T	0.327468	0.561	0.42	0.05550000000000001	0.041
Q9HBH9	MAP kinase-interacting serine/threonine-protein kinase 2	MKNK2	Q02833-S97	Q02833	RASF7	97	S	SLAGRPSSDSCPPPE	FALSE	FALSE	0.8338806047713873	FALSE	S/T	S/T	0.0900306	0.561	0.42	0.05550000000000001	0.041
Q9HBH9	MAP kinase-interacting serine/threonine-protein kinase 2	MKNK2	Q02833-S232	Q02833	RASF7	232	S	AEAPGPPSPMASATE	FALSE	FALSE	0.7271946083545299	FALSE	S/T	S/T	0.0302741	0.561	0.42	0.05550000000000001	0.041
Q9HBH9	MAP kinase-interacting serine/threonine-protein kinase 2	MKNK2	Q02833-T129	Q02833	RASF7	129	T	CEPRKTLTPEPAPSL	FALSE	FALSE	0.5192566395582149	FALSE	S/T	S/T	7.67024e-6	0.561	0.42	0.05550000000000001	0.041
Q9HBH9	MAP kinase-interacting serine/threonine-protein kinase 2	MKNK2	Q02833-T146	Q02833	RASF7	146	T	PGPAAPVTPTPGCCT	FALSE	FALSE	0.5387918252072222	FALSE	S/T	S/T	4.4931e-7	0.561	0.42	0.05550000000000001	0.041
Q9HBH9	MAP kinase-interacting serine/threonine-protein kinase 2	MKNK2	Q02833-T238	Q02833	RASF7	238	T	PSPMASATERLHQDL	FALSE	FALSE	0.5251281087255919	FALSE	S/T	S/T	4.00239e-6	0.561	0.42	0.05550000000000001	0.041
Q9HBH9	MAP kinase-interacting serine/threonine-protein kinase 2	MKNK2	Q02878-S58	Q02878	RL6	58	S	VRGIGRYSRSAMYSR	FALSE	FALSE	0.7530183303847731	FALSE	S/T	S/T	0.351214	0.612	0.323	0.041	0.041
Q9HBH9	MAP kinase-interacting serine/threonine-protein kinase 2	MKNK2	Q02878-S60	Q02878	RL6	60	S	GIGRYSRSAMYSRKA	FALSE	FALSE	0.7803403209730388	FALSE	S/T	S/T	0.504535	0.612	0.323	0.041	0.041
Q9HBH9	MAP kinase-interacting serine/threonine-protein kinase 2	MKNK2	Q02878-S74	Q02878	RL6	74	S	AMYKRKYSAAKSKVE	FALSE	FALSE	0.7933954189835276	FALSE	S/T	S/T	0.698522	0.612	0.323	0.041	0.041
Q9HBH9	MAP kinase-interacting serine/threonine-protein kinase 2	MKNK2	Q02878-S127	Q02878	RL6	127	S	DVPRKLLSHGKKPFS	FALSE	FALSE	0.7008773162913062	FALSE	S/T	S/T	0.264219	0.612	0.323	0.041	0.041
Q9HBH9	MAP kinase-interacting serine/threonine-protein kinase 2	MKNK2	Q02878-S134	Q02878	RL6	134	S	SHGKKPFSQHVRKLR	FALSE	FALSE	0.7788053142274748	FALSE	S/T	S/T	0.543273	0.612	0.323	0.041	0.041
Q9HBH9	MAP kinase-interacting serine/threonine-protein kinase 2	MKNK2	Q02878-S143	Q02878	RL6	143	S	HVRKLRASITPGTIL	FALSE	FALSE	0.7803512777130266	FALSE	S/T	S/T	0.49696	0.612	0.323	0.041	0.041
Q9HBH9	MAP kinase-interacting serine/threonine-protein kinase 2	MKNK2	Q02878-S170	Q02878	RL6	170	S	VFLKQLASGLLLVTG	FALSE	FALSE	0.6750282859997063	FALSE	S/T	S/T	0.138663	0.612	0.323	0.041	0.041
Q9HBH9	MAP kinase-interacting serine/threonine-protein kinase 2	MKNK2	Q02878-S204	Q02878	RL6	204	S	TSTKIDISNVKIPKH	FALSE	FALSE	0.6596053831609517	FALSE	S/T	S/T	0.204306	0.612	0.323	0.041	0.041
Q9HBH9	MAP kinase-interacting serine/threonine-protein kinase 2	MKNK2	Q02878-S255	Q02878	RL6	255	S	IDQKAVDSQILPKIK	FALSE	FALSE	0.7890415588070347	FALSE	S/T	S/T	0.555178	0.612	0.323	0.041	0.041
Q9HBH9	MAP kinase-interacting serine/threonine-protein kinase 2	MKNK2	Q02878-S273	Q02878	RL6	273	S	QLQGYLRSVFALTNG	FALSE	FALSE	0.7838594785546318	FALSE	S/T	S/T	0.519444	0.612	0.323	0.041	0.041
Q9HBH9	MAP kinase-interacting serine/threonine-protein kinase 2	MKNK2	Q02880-S37	Q02880	TOP2B	37	S	NAAKKEESETANKND	FALSE	FALSE	0.592219892896193	FALSE	S/T	S/T	0.715104	0.801	0.22	0.041	0.041
Q9HBH9	MAP kinase-interacting serine/threonine-protein kinase 2	MKNK2	Q02880-S45	Q02880	TOP2B	45	S	ETANKNDSSKKLSVE	FALSE	FALSE	0.5740025065922316	FALSE	S/T	S/T	0.648659	0.801	0.22	0.041	0.041
Q9HBH9	MAP kinase-interacting serine/threonine-protein kinase 2	MKNK2	Q02880-S640	Q02880	TOP2B	640	S	YYKGLGTSTAKEAKE	FALSE	FALSE	0.6050570748430087	FALSE	S/T	S/T	0.900047	0.801	0.22	0.041	0.041
Q9HBH9	MAP kinase-interacting serine/threonine-protein kinase 2	MKNK2	Q02880-S730	Q02880	TOP2B	730	S	ELILFSNSDNERSIP	FALSE	FALSE	0.5662252026830285	FALSE	S/T	S/T	0.63223	0.801	0.22	0.041	0.041
Q9HBH9	MAP kinase-interacting serine/threonine-protein kinase 2	MKNK2	Q02880-S738	Q02880	TOP2B	738	S	DNERSIPSLVDGFKP	FALSE	FALSE	0.5231147720115394	FALSE	S/T	S/T	0.558772	0.801	0.22	0.041	0.041
Q9HBH9	MAP kinase-interacting serine/threonine-protein kinase 2	MKNK2	Q02880-S1139	Q02880	TOP2B	1139	S	SSDSGTPSGPDFNYI	FALSE	FALSE	0.5605357950428684	FALSE	S/T	S/T	0.628858	0.801	0.22	0.041	0.041
Q9HBH9	MAP kinase-interacting serine/threonine-protein kinase 2	MKNK2	Q02880-S1212	Q02880	TOP2B	1212	S	EDVLAGMSGKAIKGK	FALSE	FALSE	0.5712594411987328	FALSE	S/T	S/T	0.668263	0.801	0.22	0.041	0.041
Q9HBH9	MAP kinase-interacting serine/threonine-protein kinase 2	MKNK2	Q02880-S1294	Q02880	TOP2B	1294	S	GEEALTPSVPINKGP	FALSE	FALSE	0.5605357950428684	FALSE	S/T	S/T	0.62878	0.801	0.22	0.041	0.041
Q9HBH9	MAP kinase-interacting serine/threonine-protein kinase 2	MKNK2	Q02880-S1344	Q02880	TOP2B	1344	S	DDESKSESDLEETEP	FALSE	FALSE	0.5348639032354441	FALSE	S/T	S/T	0.575234	0.801	0.22	0.041	0.041
Q9HBH9	MAP kinase-interacting serine/threonine-protein kinase 2	MKNK2	Q02880-S1358	Q02880	TOP2B	1358	S	PVVIPRDSLLRRAAA	FALSE	FALSE	0.5911060961013334	FALSE	S/T	S/T	0.820468	0.801	0.22	0.041	0.041
Q9HBH9	MAP kinase-interacting serine/threonine-protein kinase 2	MKNK2	Q02880-S1400	Q02880	TOP2B	1400	S	EELKVKASPITNDGE	FALSE	FALSE	0.595100174586334	FALSE	S/T	S/T	0.730495	0.801	0.22	0.041	0.041
Q9HBH9	MAP kinase-interacting serine/threonine-protein kinase 2	MKNK2	Q02880-S1441	Q02880	TOP2B	1441	S	KSLHDKKSQDFGNLF	FALSE	FALSE	0.5740025065922316	FALSE	S/T	S/T	0.649189	0.801	0.22	0.041	0.041
Q9HBH9	MAP kinase-interacting serine/threonine-protein kinase 2	MKNK2	Q02880-S1452	Q02880	TOP2B	1452	S	GNLFSFPSYSQKSED	FALSE	FALSE	0.5740025065922316	FALSE	S/T	S/T	0.656181	0.801	0.22	0.041	0.041
Q9HBH9	MAP kinase-interacting serine/threonine-protein kinase 2	MKNK2	Q02880-S1478	Q02880	TOP2B	1478	S	SASVFSPSFGLKQTD	FALSE	FALSE	0.592219892896193	FALSE	S/T	S/T	0.710061	0.801	0.22	0.041	0.041
Q9HBH9	MAP kinase-interacting serine/threonine-protein kinase 2	MKNK2	Q02880-S1501	Q02880	TOP2B	1501	S	AKKGKPSSDTVPKPK	FALSE	FALSE	0.5977969561123415	FALSE	S/T	S/T	0.772561	0.801	0.22	0.041	0.041
Q9HBH9	MAP kinase-interacting serine/threonine-protein kinase 2	MKNK2	Q02880-S1526	Q02880	TOP2B	1526	S	AVNSDSDSEFGIPKK	FALSE	FALSE	0.5557193610213736	FALSE	S/T	S/T	0.593881	0.801	0.22	0.041	0.041
Q9HBH9	MAP kinase-interacting serine/threonine-protein kinase 2	MKNK2	Q02880-S1550	Q02880	TOP2B	1550	S	GAKKRKASGSENEGD	FALSE	FALSE	0.6050570748430087	FALSE	S/T	S/T	0.907522	0.801	0.22	0.041	0.041
Q9HBH9	MAP kinase-interacting serine/threonine-protein kinase 2	MKNK2	Q02880-S1552	Q02880	TOP2B	1552	S	KKRKASGSENEGDYN	FALSE	FALSE	0.5662252026830285	FALSE	S/T	S/T	0.631797	0.801	0.22	0.041	0.041
Q9HBH9	MAP kinase-interacting serine/threonine-protein kinase 2	MKNK2	Q02880-S1576	Q02880	TOP2B	1576	S	SKKPKKTSFDQDSDV	FALSE	FALSE	0.608402917060383	FALSE	S/T	S/T	0.977932	0.801	0.22	0.041	0.041
Q9HBH9	MAP kinase-interacting serine/threonine-protein kinase 2	MKNK2	Q02880-S1588	Q02880	TOP2B	1588	S	SDVDIFPSDFPTEPP	FALSE	FALSE	0.5605357950428684	FALSE	S/T	S/T	0.628532	0.801	0.22	0.041	0.041
Q9HBH9	MAP kinase-interacting serine/threonine-protein kinase 2	MKNK2	Q02930-S100	Q02930	CREB5	100	S	ESSKRNISMHNAVGG	FALSE	FALSE	0.5611264069795696	FALSE	S/T	S/T	0.269163	0.652	0.232	0.041	0.041
Q9HBH9	MAP kinase-interacting serine/threonine-protein kinase 2	MKNK2	Q02952-S20	Q02952	AKA12	20	S	EQPPEGSSTPAEPEP	FALSE	FALSE	0.6115458825306348	FALSE	S/T	S/T	0.0837932	0.527	0.394	0.041	0.041
Q9HBH9	MAP kinase-interacting serine/threonine-protein kinase 2	MKNK2	Q02952-S96	Q02952	AKA12	96	S	NGQGALNSQEEEEVI	FALSE	FALSE	0.6444140500775271	FALSE	S/T	S/T	0.117192	0.527	0.394	0.041	0.041
Q9HBH9	MAP kinase-interacting serine/threonine-protein kinase 2	MKNK2	Q02952-S120	Q02952	AKA12	120	S	EDVSKRDSDKEMATK	FALSE	FALSE	0.6156217897618896	FALSE	S/T	S/T	0.0892823	0.527	0.394	0.041	0.041
Q9HBH9	MAP kinase-interacting serine/threonine-protein kinase 2	MKNK2	Q02952-S219	Q02952	AKA12	219	S	AGDHKDPSLGAGEAA	FALSE	FALSE	0.6677460286428627	FALSE	S/T	S/T	0.252334	0.527	0.394	0.041	0.041
Q9HBH9	MAP kinase-interacting serine/threonine-protein kinase 2	MKNK2	Q02952-S235	Q02952	AKA12	235	S	KESEPKQSTEKPEET	FALSE	FALSE	0.6031804718943442	FALSE	S/T	S/T	0.0796524	0.527	0.394	0.041	0.041
Q9HBH9	MAP kinase-interacting serine/threonine-protein kinase 2	MKNK2	Q02952-S248	Q02952	AKA12	248	S	ETLKREQSHAEISPP	FALSE	FALSE	0.5706542517490683	FALSE	S/T	S/T	0.0599027	0.527	0.394	0.041	0.041
Q9HBH9	MAP kinase-interacting serine/threonine-protein kinase 2	MKNK2	Q02952-S294	Q02952	AKA12	294	S	PVTSETGSTFKKFFT	FALSE	FALSE	0.6692452526076501	FALSE	S/T	S/T	0.266325	0.527	0.394	0.041	0.041
Q9HBH9	MAP kinase-interacting serine/threonine-protein kinase 2	MKNK2	Q02952-S312	Q02952	AKA12	312	S	AGWRKKTSFRKPKED	FALSE	FALSE	0.6515159305932868	FALSE	S/T	S/T	0.879077	0.527	0.394	0.041	0.041
Q9HBH9	MAP kinase-interacting serine/threonine-protein kinase 2	MKNK2	Q02952-S353	Q02952	AKA12	353	S	ASEKLTASEQAHPQE	FALSE	FALSE	0.6192270814846254	FALSE	S/T	S/T	0.0915296	0.527	0.394	0.041	0.041
Q9HBH9	MAP kinase-interacting serine/threonine-protein kinase 2	MKNK2	Q02952-S371	Q02952	AKA12	371	S	SAHEPRLSAEYEKVE	FALSE	FALSE	0.6466703339174145	FALSE	S/T	S/T	0.153153	0.527	0.394	0.041	0.041
Q9HBH9	MAP kinase-interacting serine/threonine-protein kinase 2	MKNK2	Q02952-S388	Q02952	AKA12	388	S	SEEQVSGSQGPSEEK	FALSE	FALSE	0.6759774160129342	FALSE	S/T	S/T	0.304358	0.527	0.394	0.041	0.041
Q9HBH9	MAP kinase-interacting serine/threonine-protein kinase 2	MKNK2	Q02952-S441	Q02952	AKA12	441	S	EVEETAGSVPAEELV	FALSE	FALSE	0.5906038994003106	FALSE	S/T	S/T	0.0769835	0.527	0.394	0.041	0.041
Q9HBH9	MAP kinase-interacting serine/threonine-protein kinase 2	MKNK2	Q02952-S472	Q02952	AKA12	472	S	KLKETCVSGEDPTQG	FALSE	FALSE	0.5480532431750468	FALSE	S/T	S/T	0.0583354	0.527	0.394	0.041	0.041
Q9HBH9	MAP kinase-interacting serine/threonine-protein kinase 2	MKNK2	Q02952-S522	Q02952	AKA12	522	S	PLKKLFTSTGLKKLS	FALSE	FALSE	0.685863479916389	FALSE	S/T	S/T	0.341503	0.527	0.394	0.041	0.041
Q9HBH9	MAP kinase-interacting serine/threonine-protein kinase 2	MKNK2	Q02952-S529	Q02952	AKA12	529	S	STGLKKLSGKKQKGK	FALSE	FALSE	0.6685923801379074	FALSE	S/T	S/T	0.263438	0.527	0.394	0.041	0.041
Q9HBH9	MAP kinase-interacting serine/threonine-protein kinase 2	MKNK2	Q02952-S565	Q02952	AKA12	565	S	QEEQKGESSASSPEE	FALSE	FALSE	0.6744549189022017	FALSE	S/T	S/T	0.315409	0.527	0.394	0.041	0.041
Q9HBH9	MAP kinase-interacting serine/threonine-protein kinase 2	MKNK2	Q02952-S598	Q02952	AKA12	598	S	EAEEGATSDGEKKRE	FALSE	FALSE	0.502689029444031	FALSE	S/T	S/T	0.0493454	0.527	0.394	0.041	0.041
Q9HBH9	MAP kinase-interacting serine/threonine-protein kinase 2	MKNK2	Q02952-S612	Q02952	AKA12	612	S	EGVTPWASFKKMVTP	FALSE	FALSE	0.6492547173478903	FALSE	S/T	S/T	0.186771	0.527	0.394	0.041	0.041
Q9HBH9	MAP kinase-interacting serine/threonine-protein kinase 2	MKNK2	Q02952-S627	Q02952	AKA12	627	S	KKRVRRPSESDKEDE	FALSE	FALSE	0.6474243763224504	FALSE	S/T	S/T	0.165703	0.527	0.394	0.041	0.041
Q9HBH9	MAP kinase-interacting serine/threonine-protein kinase 2	MKNK2	Q02952-S629	Q02952	AKA12	629	S	RVRRPSESDKEDELD	FALSE	FALSE	0.5838999175776964	FALSE	S/T	S/T	0.0765859	0.527	0.394	0.041	0.041
Q9HBH9	MAP kinase-interacting serine/threonine-protein kinase 2	MKNK2	Q02952-S640	Q02952	AKA12	640	S	DELDKVKSATLSSTE	FALSE	FALSE	0.6232048636380146	FALSE	S/T	S/T	0.096933	0.527	0.394	0.041	0.041
Q9HBH9	MAP kinase-interacting serine/threonine-protein kinase 2	MKNK2	Q02952-S644	Q02952	AKA12	644	S	KVKSATLSSTESTAS	FALSE	FALSE	0.6214548636380147	FALSE	S/T	S/T	0.0975139	0.527	0.394	0.041	0.041
Q9HBH9	MAP kinase-interacting serine/threonine-protein kinase 2	MKNK2	Q02952-S645	Q02952	AKA12	645	S	VKSATLSSTESTASE	FALSE	FALSE	0.6232048636380146	FALSE	S/T	S/T	0.0969362	0.527	0.394	0.041	0.041
Q9HBH9	MAP kinase-interacting serine/threonine-protein kinase 2	MKNK2	Q02952-S651	Q02952	AKA12	651	S	SSTESTASEMQEEMK	FALSE	FALSE	0.5684280241640172	FALSE	S/T	S/T	0.0594359	0.527	0.394	0.041	0.041
Q9HBH9	MAP kinase-interacting serine/threonine-protein kinase 2	MKNK2	Q02952-S660	Q02952	AKA12	660	S	MQEEMKGSVEEPKPE	FALSE	FALSE	0.5406345297968551	FALSE	S/T	S/T	0.0574363	0.527	0.394	0.041	0.041
Q9HBH9	MAP kinase-interacting serine/threonine-protein kinase 2	MKNK2	Q02952-S696	Q02952	AKA12	696	S	KKRARRGSSSDEEGG	FALSE	FALSE	0.656462728459207	FALSE	S/T	S/T	0.243834	0.527	0.394	0.041	0.041
Q9HBH9	MAP kinase-interacting serine/threonine-protein kinase 2	MKNK2	Q02952-S697	Q02952	AKA12	697	S	KRARRGSSSDEEGGP	FALSE	FALSE	0.6677460286428627	FALSE	S/T	S/T	0.255384	0.527	0.394	0.041	0.041
Q9HBH9	MAP kinase-interacting serine/threonine-protein kinase 2	MKNK2	Q02952-S698	Q02952	AKA12	698	S	RARRGSSSDEEGGPK	FALSE	FALSE	0.6452544087742553	FALSE	S/T	S/T	0.134063	0.527	0.394	0.041	0.041
Q9HBH9	MAP kinase-interacting serine/threonine-protein kinase 2	MKNK2	Q02952-S732	Q02952	AKA12	732	S	TDGILAGSQEHDPGQ	FALSE	FALSE	0.5894434266492028	FALSE	S/T	S/T	0.0663863	0.527	0.394	0.041	0.041
Q9HBH9	MAP kinase-interacting serine/threonine-protein kinase 2	MKNK2	Q02952-S741	Q02952	AKA12	741	S	EHDPGQGSSSPEQAG	FALSE	FALSE	0.6070098133587637	FALSE	S/T	S/T	0.0805062	0.527	0.394	0.041	0.041
Q9HBH9	MAP kinase-interacting serine/threonine-protein kinase 2	MKNK2	Q02952-S742	Q02952	AKA12	742	S	HDPGQGSSSPEQAGS	FALSE	FALSE	0.6232048636380146	FALSE	S/T	S/T	0.0970891	0.527	0.394	0.041	0.041
Q9HBH9	MAP kinase-interacting serine/threonine-protein kinase 2	MKNK2	Q02952-S757	Q02952	AKA12	757	S	PTEGEGVSTWESFKR	FALSE	FALSE	0.6759774160129342	FALSE	S/T	S/T	0.30336	0.527	0.394	0.041	0.041
Q9HBH9	MAP kinase-interacting serine/threonine-protein kinase 2	MKNK2	Q02952-S761	Q02952	AKA12	761	S	EGVSTWESFKRLVTP	FALSE	FALSE	0.6432142762263909	FALSE	S/T	S/T	0.129858	0.527	0.394	0.041	0.041
Q9HBH9	MAP kinase-interacting serine/threonine-protein kinase 2	MKNK2	Q02952-S772	Q02952	AKA12	772	S	LVTPRKKSKSKLEEK	FALSE	FALSE	0.6482659416100178	FALSE	S/T	S/T	0.172588	0.527	0.394	0.041	0.041
Q9HBH9	MAP kinase-interacting serine/threonine-protein kinase 2	MKNK2	Q02952-S783	Q02952	AKA12	783	S	LEEKSEDSIAGSGVE	FALSE	FALSE	0.6444140500775271	FALSE	S/T	S/T	0.121006	0.527	0.394	0.041	0.041
Q9HBH9	MAP kinase-interacting serine/threonine-protein kinase 2	MKNK2	Q02952-S792	Q02952	AKA12	792	S	AGSGVEHSTPDTEPG	FALSE	FALSE	0.647959043250629	FALSE	S/T	S/T	0.139194	0.527	0.394	0.041	0.041
Q9HBH9	MAP kinase-interacting serine/threonine-protein kinase 2	MKNK2	Q02952-S803	Q02952	AKA12	803	S	TEPGKEESWVSIKKF	FALSE	FALSE	0.653201899324426	FALSE	S/T	S/T	0.927108	0.527	0.394	0.041	0.041
Q9HBH9	MAP kinase-interacting serine/threonine-protein kinase 2	MKNK2	Q02952-S841	Q02952	AKA12	841	S	TGANEDDSDVPAVVP	FALSE	FALSE	0.6194548636380147	FALSE	S/T	S/T	0.0987195	0.527	0.394	0.041	0.041
Q9HBH9	MAP kinase-interacting serine/threonine-protein kinase 2	MKNK2	Q02952-S912	Q02952	AKA12	912	S	IIEERSPSWISASVT	FALSE	FALSE	0.6974100079365488	FALSE	S/T	S/T	0.715116	0.527	0.394	0.041	0.041
Q9HBH9	MAP kinase-interacting serine/threonine-protein kinase 2	MKNK2	Q02952-S1054	Q02952	AKA12	1054	S	AEKVKEESQLPGTGG	FALSE	FALSE	0.6481285174769683	FALSE	S/T	S/T	0.227497	0.527	0.394	0.041	0.041
Q9HBH9	MAP kinase-interacting serine/threonine-protein kinase 2	MKNK2	Q02952-S1119	Q02952	AKA12	1119	S	VGQTTPESFEKAPQV	FALSE	FALSE	0.6481285174769683	FALSE	S/T	S/T	0.219659	0.527	0.394	0.041	0.041
Q9HBH9	MAP kinase-interacting serine/threonine-protein kinase 2	MKNK2	Q02952-S1225	Q02952	AKA12	1225	S	KERPPAPSSFVFQEE	FALSE	FALSE	0.6515289180940468	FALSE	S/T	S/T	0.203587	0.527	0.394	0.041	0.041
Q9HBH9	MAP kinase-interacting serine/threonine-protein kinase 2	MKNK2	Q02952-S1226	Q02952	AKA12	1226	S	ERPPAPSSFVFQEET	FALSE	FALSE	0.6759722878505958	FALSE	S/T	S/T	0.29331	0.527	0.394	0.041	0.041
Q9HBH9	MAP kinase-interacting serine/threonine-protein kinase 2	MKNK2	Q02952-S1251	Q02952	AKA12	1251	S	EHTDKEVSVETVSIL	FALSE	FALSE	0.5935059535320982	FALSE	S/T	S/T	0.0778279	0.527	0.394	0.041	0.041
Q9HBH9	MAP kinase-interacting serine/threonine-protein kinase 2	MKNK2	Q02952-S1256	Q02952	AKA12	1256	S	EVSVETVSILSKTEG	FALSE	FALSE	0.5903276422878624	FALSE	S/T	S/T	0.0647898	0.527	0.394	0.041	0.041
Q9HBH9	MAP kinase-interacting serine/threonine-protein kinase 2	MKNK2	Q02952-S1295	Q02952	AKA12	1295	S	IDTGITVSREKVTEV	FALSE	FALSE	0.6242827880145834	FALSE	S/T	S/T	0.10286	0.527	0.394	0.041	0.041
Q9HBH9	MAP kinase-interacting serine/threonine-protein kinase 2	MKNK2	Q02952-S1415	Q02952	AKA12	1415	S	TKIQVQSSEASFTLT	FALSE	FALSE	0.6502068949836769	FALSE	S/T	S/T	0.197883	0.527	0.394	0.041	0.041
Q9HBH9	MAP kinase-interacting serine/threonine-protein kinase 2	MKNK2	Q02952-S1483	Q02952	AKA12	1483	S	GPDCQAKSTPVIVSA	FALSE	FALSE	0.5027168072218088	FALSE	S/T	S/T	0.0486561	0.527	0.394	0.041	0.041
Q9HBH9	MAP kinase-interacting serine/threonine-protein kinase 2	MKNK2	Q02952-S1497	Q02952	AKA12	1497	S	ATTKKGLSSDLEGEK	FALSE	FALSE	0.699078692833234	FALSE	S/T	S/T	0.523548	0.527	0.394	0.041	0.041
Q9HBH9	MAP kinase-interacting serine/threonine-protein kinase 2	MKNK2	Q02952-S1507	Q02952	AKA12	1507	S	LEGEKTTSLKWKSDE	FALSE	FALSE	0.6194548636380147	FALSE	S/T	S/T	0.0982454	0.527	0.394	0.041	0.041
Q9HBH9	MAP kinase-interacting serine/threonine-protein kinase 2	MKNK2	Q02952-S1587	Q02952	AKA12	1587	S	AHVIKADSQDAGQET	FALSE	FALSE	0.699078692833234	FALSE	S/T	S/T	0.533031	0.527	0.394	0.041	0.041
Q9HBH9	MAP kinase-interacting serine/threonine-protein kinase 2	MKNK2	Q02952-S1618	Q02952	AKA12	1618	S	ITSAKEESESTAVGQ	FALSE	FALSE	0.5033679481465078	FALSE	S/T	S/T	0.0505627	0.527	0.394	0.041	0.041
Q9HBH9	MAP kinase-interacting serine/threonine-protein kinase 2	MKNK2	Q02952-S1628	Q02952	AKA12	1628	S	TAVGQAHSDISKDMS	FALSE	FALSE	0.6453595046229816	FALSE	S/T	S/T	0.113913	0.527	0.394	0.041	0.041
Q9HBH9	MAP kinase-interacting serine/threonine-protein kinase 2	MKNK2	Q02952-S1635	Q02952	AKA12	1635	S	SDISKDMSEASEKTM	FALSE	FALSE	0.6450399903151997	FALSE	S/T	S/T	0.141171	0.527	0.394	0.041	0.041
Q9HBH9	MAP kinase-interacting serine/threonine-protein kinase 2	MKNK2	Q02952-S1674	Q02952	AKA12	1674	S	GGGAGTKSVPEDDGH	FALSE	FALSE	0.6481285174769683	FALSE	S/T	S/T	0.220198	0.527	0.394	0.041	0.041
Q9HBH9	MAP kinase-interacting serine/threonine-protein kinase 2	MKNK2	Q02952-S1691	Q02952	AKA12	1691	S	LAERIEKSLVEPKED	FALSE	FALSE	0.6095360318069855	FALSE	S/T	S/T	0.0843295	0.527	0.394	0.041	0.041
Q9HBH9	MAP kinase-interacting serine/threonine-protein kinase 2	MKNK2	Q02952-S1720	Q02952	AKA12	1720	S	ALADTDASGGLTKES	FALSE	FALSE	0.6488851364394012	FALSE	S/T	S/T	0.209167	0.527	0.394	0.041	0.041
Q9HBH9	MAP kinase-interacting serine/threonine-protein kinase 2	MKNK2	Q02985-S223	Q02985	FHR3	223	S	ISNGDTTSFLLKVYV	FALSE	FALSE	0.5527848735519347	FALSE	S/T	S/T	0.451773	0.328	0.285	0.041	0.041
Q9HBH9	MAP kinase-interacting serine/threonine-protein kinase 2	MKNK2	Q03001-S397	Q03001	DYST	397	S	ANRVQRDSVICEDKL	FALSE	FALSE	0.6636065449895632	FALSE	S/T	S/T	0.495185	0.619	0.288	0.041	0.041
Q9HBH9	MAP kinase-interacting serine/threonine-protein kinase 2	MKNK2	Q03001-S833	Q03001	DYST	833	S	DAIQRKYSCDRSSSI	FALSE	FALSE	0.6513054080870859	FALSE	S/T	S/T	0.359549	0.619	0.288	0.041	0.041
Q9HBH9	MAP kinase-interacting serine/threonine-protein kinase 2	MKNK2	Q03001-S1359	Q03001	DYST	1359	S	QKYAEQYSATVKDYE	FALSE	FALSE	0.5161216664391051	FALSE	S/T	S/T	0.0323162	0.619	0.288	0.041	0.041
Q9HBH9	MAP kinase-interacting serine/threonine-protein kinase 2	MKNK2	Q03001-S1378	Q03001	DYST	1378	S	TYRAMVDSQQKSPVK	FALSE	FALSE	0.6118306256005881	FALSE	S/T	S/T	0.18358	0.619	0.288	0.041	0.041
Q9HBH9	MAP kinase-interacting serine/threonine-protein kinase 2	MKNK2	Q03001-S1693	Q03001	DYST	1693	S	FQQNLVSSALFSKVL	FALSE	FALSE	0.5171236293903765	FALSE	S/T	S/T	0.037085	0.619	0.288	0.041	0.041
Q9HBH9	MAP kinase-interacting serine/threonine-protein kinase 2	MKNK2	Q03001-S2239	Q03001	DYST	2239	S	KLMHSQGSFNDTHTP	FALSE	FALSE	0.6150072710092956	FALSE	S/T	S/T	0.135304	0.619	0.288	0.041	0.041
Q9HBH9	MAP kinase-interacting serine/threonine-protein kinase 2	MKNK2	Q03001-S2469	Q03001	DYST	2469	S	GAPVGSLSVKNKAHC	FALSE	FALSE	0.5992087813669764	FALSE	S/T	S/T	0.104392	0.619	0.288	0.041	0.041
Q9HBH9	MAP kinase-interacting serine/threonine-protein kinase 2	MKNK2	Q03001-S2527	Q03001	DYST	2527	S	NILEGDESDSLTDYD	FALSE	FALSE	0.52538318348916635	FALSE	S/T	S/T	0.0400613	0.619	0.288	0.041	0.041
Q9HBH9	MAP kinase-interacting serine/threonine-protein kinase 2	MKNK2	Q03001-S2551	Q03001	DYST	2551	S	ASLKFDDSGSWRGRK	FALSE	FALSE	0.624947216013731	FALSE	S/T	S/T	0.231166	0.619	0.288	0.041	0.041
Q9HBH9	MAP kinase-interacting serine/threonine-protein kinase 2	MKNK2	Q03001-S2553	Q03001	DYST	2553	S	LKFDDSGSWRGRKEE	FALSE	FALSE	0.5457910401047507	FALSE	S/T	S/T	0.079201	0.619	0.288	0.041	0.041
Q9HBH9	MAP kinase-interacting serine/threonine-protein kinase 2	MKNK2	Q03001-S2819	Q03001	DYST	2819	S	KDPQGNGSDLIKGRD	FALSE	FALSE	0.5470249670655627	FALSE	S/T	S/T	0.073159	0.619	0.288	0.041	0.041
Q9HBH9	MAP kinase-interacting serine/threonine-protein kinase 2	MKNK2	Q03001-S2919	Q03001	DYST	2919	S	LQIIVSKSPVQFENL	FALSE	FALSE	0.6102066256005879	FALSE	S/T	S/T	0.176404	0.619	0.288	0.041	0.041
Q9HBH9	MAP kinase-interacting serine/threonine-protein kinase 2	MKNK2	Q03001-S3020	Q03001	DYST	3020	S	NTKEKSTSTQKDSPL	FALSE	FALSE	0.663065711288537	FALSE	S/T	S/T	0.473332	0.619	0.288	0.041	0.041
Q9HBH9	MAP kinase-interacting serine/threonine-protein kinase 2	MKNK2	Q03001-S3465	Q03001	DYST	3465	S	EFLKSLPSDFPRGHV	FALSE	FALSE	0.5464320314045631	FALSE	S/T	S/T	0.0475399	0.619	0.288	0.041	0.041
Q9HBH9	MAP kinase-interacting serine/threonine-protein kinase 2	MKNK2	Q03001-S3862	Q03001	DYST	3862	S	AQHEKIISQHQAVII	FALSE	FALSE	0.6641829526678473	FALSE	S/T	S/T	0.446828	0.619	0.288	0.041	0.041
Q9HBH9	MAP kinase-interacting serine/threonine-protein kinase 2	MKNK2	Q03001-S3920	Q03001	DYST	3920	S	KKMKLTHSLQEELEK	FALSE	FALSE	0.6124731303428177	FALSE	S/T	S/T	0.150139	0.619	0.288	0.041	0.041
Q9HBH9	MAP kinase-interacting serine/threonine-protein kinase 2	MKNK2	Q03001-S3968	Q03001	DYST	3968	S	TKLKRQKSFSEDVIS	FALSE	FALSE	0.6770421215687121	FALSE	S/T	S/T	0.817976	0.619	0.288	0.041	0.041
Q9HBH9	MAP kinase-interacting serine/threonine-protein kinase 2	MKNK2	Q03001-S3970	Q03001	DYST	3970	S	LKRQKSFSEDVISHK	FALSE	FALSE	0.6082840533032006	FALSE	S/T	S/T	0.214727	0.619	0.288	0.041	0.041
Q9HBH9	MAP kinase-interacting serine/threonine-protein kinase 2	MKNK2	Q03001-S4161	Q03001	DYST	4161	S	ITLTRSLSVQDGLDE	FALSE	FALSE	0.6650451842566956	FALSE	S/T	S/T	0.515454	0.619	0.288	0.041	0.041
Q9HBH9	MAP kinase-interacting serine/threonine-protein kinase 2	MKNK2	Q03001-S4701	Q03001	DYST	4701	S	SRPGEDPSLRGIVKE	FALSE	FALSE	0.5480744286918309	FALSE	S/T	S/T	0.0578915	0.619	0.288	0.041	0.041
Q9HBH9	MAP kinase-interacting serine/threonine-protein kinase 2	MKNK2	Q03001-S4738	Q03001	DYST	4738	S	IDQAIVKSTQYQSLL	FALSE	FALSE	0.5763809943426106	FALSE	S/T	S/T	0.0944425	0.619	0.288	0.041	0.041
Q9HBH9	MAP kinase-interacting serine/threonine-protein kinase 2	MKNK2	Q03001-S4749	Q03001	DYST	4749	S	QSLLRSLSDKLSDLD	FALSE	FALSE	0.5171236293903765	FALSE	S/T	S/T	0.0368595	0.619	0.288	0.041	0.041
Q9HBH9	MAP kinase-interacting serine/threonine-protein kinase 2	MKNK2	Q03001-S4884	Q03001	DYST	4884	S	AKLDVLESLIKDHKD	FALSE	FALSE	0.5744887274842027	FALSE	S/T	S/T	0.0988348	0.619	0.288	0.041	0.041
Q9HBH9	MAP kinase-interacting serine/threonine-protein kinase 2	MKNK2	Q03001-S5356	Q03001	DYST	5356	S	LIQSAAKSTSTQGLE	FALSE	FALSE	0.616418207729958	FALSE	S/T	S/T	0.14274	0.619	0.288	0.041	0.041
Q9HBH9	MAP kinase-interacting serine/threonine-protein kinase 2	MKNK2	Q03001-S5358	Q03001	DYST	5358	S	QSAAKSTSTQGLEHD	FALSE	FALSE	0.6755421215687121	FALSE	S/T	S/T	0.823066	0.619	0.288	0.041	0.041
Q9HBH9	MAP kinase-interacting serine/threonine-protein kinase 2	MKNK2	Q03001-S5476	Q03001	DYST	5476	S	VKILKQLSLLDSRWE	FALSE	FALSE	0.6768111714374053	FALSE	S/T	S/T	0.581355	0.619	0.288	0.041	0.041
Q9HBH9	MAP kinase-interacting serine/threonine-protein kinase 2	MKNK2	Q03001-S6075	Q03001	DYST	6075	S	LRQPPSISAEVEKIK	FALSE	FALSE	0.6236301428429993	FALSE	S/T	S/T	0.232817	0.619	0.288	0.041	0.041
Q9HBH9	MAP kinase-interacting serine/threonine-protein kinase 2	MKNK2	Q03001-S6192	Q03001	DYST	6192	S	EDPGIDPSVVKQQQE	FALSE	FALSE	0.6739783793873296	FALSE	S/T	S/T	0.56631	0.619	0.288	0.041	0.041
Q9HBH9	MAP kinase-interacting serine/threonine-protein kinase 2	MKNK2	Q03001-S6666	Q03001	DYST	6666	S	GTHLKYFSQKQDVVL	FALSE	FALSE	0.61958160464212	FALSE	S/T	S/T	0.132393	0.619	0.288	0.041	0.041
Q9HBH9	MAP kinase-interacting serine/threonine-protein kinase 2	MKNK2	Q03001-S6776	Q03001	DYST	6776	S	RSLKEKTSLADDNLK	FALSE	FALSE	0.6216404182278913	FALSE	S/T	S/T	0.306155	0.619	0.288	0.041	0.041
Q9HBH9	MAP kinase-interacting serine/threonine-protein kinase 2	MKNK2	Q03001-S7316	Q03001	DYST	7316	S	LGNQFGDSQQLRLVR	FALSE	FALSE	0.6588304053759627	FALSE	S/T	S/T	0.392678	0.619	0.288	0.041	0.041
Q9HBH9	MAP kinase-interacting serine/threonine-protein kinase 2	MKNK2	Q03001-S7364	Q03001	DYST	7364	S	SKMLRSESNSSITTT	FALSE	FALSE	0.5952683261207727	FALSE	S/T	S/T	0.102685	0.619	0.288	0.041	0.041
Q9HBH9	MAP kinase-interacting serine/threonine-protein kinase 2	MKNK2	Q03001-S7366	Q03001	DYST	7366	S	MLRSESNSSITTTQP	FALSE	FALSE	0.5443693401171855	FALSE	S/T	S/T	0.0700135	0.619	0.288	0.041	0.041
Q9HBH9	MAP kinase-interacting serine/threonine-protein kinase 2	MKNK2	Q03001-S7412	Q03001	DYST	7412	S	GRRSRPSSRGASPNR	FALSE	FALSE	0.5468586821989619	FALSE	S/T	S/T	0.046046	0.619	0.288	0.041	0.041
Q9HBH9	MAP kinase-interacting serine/threonine-protein kinase 2	MKNK2	Q03001-S7420	Q03001	DYST	7420	S	RGASPNRSTSVSSQA	FALSE	FALSE	0.6213547039421771	FALSE	S/T	S/T	0.302819	0.619	0.288	0.041	0.041
Q9HBH9	MAP kinase-interacting serine/threonine-protein kinase 2	MKNK2	Q03001-S7422	Q03001	DYST	7422	S	ASPNRSTSVSSQAAQ	FALSE	FALSE	0.6777559185136839	FALSE	S/T	S/T	0.618209	0.619	0.288	0.041	0.041
Q9HBH9	MAP kinase-interacting serine/threonine-protein kinase 2	MKNK2	Q03001-S7424	Q03001	DYST	7424	S	PNRSTSVSSQAAQAA	FALSE	FALSE	0.6153196161806622	FALSE	S/T	S/T	0.140472	0.619	0.288	0.041	0.041
Q9HBH9	MAP kinase-interacting serine/threonine-protein kinase 2	MKNK2	Q03001-S7425	Q03001	DYST	7425	S	NRSTSVSSQAAQAAS	FALSE	FALSE	0.5488982133073118	FALSE	S/T	S/T	0.0680248	0.619	0.288	0.041	0.041
Q9HBH9	MAP kinase-interacting serine/threonine-protein kinase 2	MKNK2	Q03001-S7449	Q03001	DYST	7449	S	KGTPIQGSKLRLPGY	FALSE	FALSE	0.5760170146766701	FALSE	S/T	S/T	0.0935633	0.619	0.288	0.041	0.041
Q9HBH9	MAP kinase-interacting serine/threonine-protein kinase 2	MKNK2	Q03001-S7464	Q03001	DYST	7464	S	LSGKGFHSGEDSGLI	FALSE	FALSE	0.6150072710092956	FALSE	S/T	S/T	0.136434	0.619	0.288	0.041	0.041
Q9HBH9	MAP kinase-interacting serine/threonine-protein kinase 2	MKNK2	Q03001-S7490	Q03001	DYST	7490	S	ADSKKTPSRPGSRAG	FALSE	FALSE	0.6675291065140011	FALSE	S/T	S/T	0.432798	0.619	0.288	0.041	0.041
Q9HBH9	MAP kinase-interacting serine/threonine-protein kinase 2	MKNK2	Q03001-S7494	Q03001	DYST	7494	S	KTPSRPGSRAGSKAG	FALSE	FALSE	0.5526232274236305	FALSE	S/T	S/T	0.0674109	0.619	0.288	0.041	0.041
Q9HBH9	MAP kinase-interacting serine/threonine-protein kinase 2	MKNK2	Q03001-S7510	Q03001	DYST	7510	S	RASSRRGSDASDFDI	FALSE	FALSE	0.6273293941729053	FALSE	S/T	S/T	0.12068	0.619	0.288	0.041	0.041
Q9HBH9	MAP kinase-interacting serine/threonine-protein kinase 2	MKNK2	Q03001-S7513	Q03001	DYST	7513	S	SRRGSDASDFDISEI	FALSE	FALSE	0.6197485417199168	FALSE	S/T	S/T	0.107924	0.619	0.288	0.041	0.041
Q9HBH9	MAP kinase-interacting serine/threonine-protein kinase 2	MKNK2	Q03001-S7518	Q03001	DYST	7518	S	DASDFDISEIQSVCS	FALSE	FALSE	0.5208653958676355	FALSE	S/T	S/T	0.0343118	0.619	0.288	0.041	0.041
Q9HBH9	MAP kinase-interacting serine/threonine-protein kinase 2	MKNK2	Q03001-S7525	Q03001	DYST	7525	S	SEIQSVCSDVETVPQ	FALSE	FALSE	0.5543543188551626	FALSE	S/T	S/T	0.0655854	0.619	0.288	0.041	0.041
Q9HBH9	MAP kinase-interacting serine/threonine-protein kinase 2	MKNK2	Q03001-13-S184	Q03001-13	DYST-13	184	S	FSFRKAASLSSIPSG	FALSE	FALSE	0.6683132573034672	FALSE	S/T	S/T	0.552626	0.619	0.288	0.041	0.041
Q9HBH9	MAP kinase-interacting serine/threonine-protein kinase 2	MKNK2	Q03001-13-S186	Q03001-13	DYST-13	186	S	FRKAASLSSIPSGIE	FALSE	FALSE	0.6534569753626194	FALSE	S/T	S/T	0.355192	0.619	0.288	0.041	0.041
Q9HBH9	MAP kinase-interacting serine/threonine-protein kinase 2	MKNK2	Q03001-13-S190	Q03001-13	DYST-13	190	S	ASLSSIPSGIERSLE	FALSE	FALSE	0.5452521071805116	FALSE	S/T	S/T	0.057186	0.619	0.288	0.041	0.041
Q9HBH9	MAP kinase-interacting serine/threonine-protein kinase 2	MKNK2	Q03001-3-S11	Q03001-3	DYST-3	11	S	SSYSYRSSDSVFSNT	FALSE	FALSE	0.5476739911490369	FALSE	S/T	S/T	0.0465225	0.619	0.288	0.041	0.041
Q9HBH9	MAP kinase-interacting serine/threonine-protein kinase 2	MKNK2	Q03001-3-S1262	Q03001-3	DYST-3	1262	S	HLKRKDLSLNDLEQQ	FALSE	FALSE	0.6514252451893346	FALSE	S/T	S/T	0.336298	0.619	0.288	0.041	0.041
Q9HBH9	MAP kinase-interacting serine/threonine-protein kinase 2	MKNK2	Q03001-3-S1781	Q03001-3	DYST-3	1781	S	GIRLDFVSLQQENSR	FALSE	FALSE	0.5755700230461938	FALSE	S/T	S/T	0.092158	0.619	0.288	0.041	0.041
Q9HBH9	MAP kinase-interacting serine/threonine-protein kinase 2	MKNK2	Q03001-3-S2340	Q03001-3	DYST-3	2340	S	VKKTHRISVVDTKTG	FALSE	FALSE	0.6799435002377201	FALSE	S/T	S/T	0.64887	0.619	0.288	0.041	0.041
Q9HBH9	MAP kinase-interacting serine/threonine-protein kinase 2	MKNK2	Q03001-3-S2466	Q03001-3	DYST-3	2466	S	RISVLKASRRNLVDR	FALSE	FALSE	0.5187620025735589	FALSE	S/T	S/T	0.0332156	0.619	0.288	0.041	0.041
Q9HBH9	MAP kinase-interacting serine/threonine-protein kinase 2	MKNK2	Q03001-8-S11	Q03001-8	DYST-8	11	S	SSYSYRSSDSVFSNT	FALSE	FALSE	0.5476739911490369	FALSE	S/T	S/T	0.0465225	0.619	0.288	0.041	0.041
Q9HBH9	MAP kinase-interacting serine/threonine-protein kinase 2	MKNK2	Q03001-8-S4988	Q03001-8	DYST-8	4988	S	PNRSTSVSSQAAQAA	FALSE	FALSE	0.6153196161806622	FALSE	S/T	S/T	0.140472	0.619	0.288	0.041	0.041
Q9HBH9	MAP kinase-interacting serine/threonine-protein kinase 2	MKNK2	Q03001-8-S5026	Q03001-8	DYST-8	5026	S	WLTNSKMSTPCKAAE	FALSE	FALSE	0.6323777073312838	FALSE	S/T	S/T	0.281916	0.619	0.288	0.041	0.041
Q9HBH9	MAP kinase-interacting serine/threonine-protein kinase 2	MKNK2	Q03001-8-S5041	Q03001-8	DYST-8	5041	S	CSDFPVPSAEGTPIQ	FALSE	FALSE	0.5501914019700881	FALSE	S/T	S/T	0.0591091	0.619	0.288	0.041	0.041
Q9HBH9	MAP kinase-interacting serine/threonine-protein kinase 2	MKNK2	Q03013-S26	Q03013	GSTM4	26	S	LLLEYTDSSYEEKKY	FALSE	FALSE	0.52748111099972	FALSE	S/T	S/T	0.353918	0.594	0.26	0.041	0.041
Q9HBH9	MAP kinase-interacting serine/threonine-protein kinase 2	MKNK2	Q03014-S53	Q03014	HHEX	53	S	TPAPTLPSPNSSFTS	FALSE	FALSE	0.5424497510810451	FALSE	S/T	S/T	0.00639159	0.739	0.404	0.041	0.041
Q9HBH9	MAP kinase-interacting serine/threonine-protein kinase 2	MKNK2	Q03014-S163	Q03014	HHEX	163	S	FETQKYLSPPERKRL	FALSE	FALSE	0.539349977377446	FALSE	S/T	S/T	0.00916523	0.739	0.404	0.041	0.041
Q9HBH9	MAP kinase-interacting serine/threonine-protein kinase 2	MKNK2	Q03014-S177	Q03014	HHEX	177	S	LAKMLQLSERQVKTW	FALSE	FALSE	0.584656912356374	FALSE	S/T	S/T	0.0275543	0.739	0.404	0.041	0.041
Q9HBH9	MAP kinase-interacting serine/threonine-protein kinase 2	MKNK2	Q03014-S213	Q03014	HHEX	213	S	EELESLDSSCDQRQD	FALSE	FALSE	0.5763595852778627	FALSE	S/T	S/T	0.0171513	0.739	0.404	0.041	0.041
Q9HBH9	MAP kinase-interacting serine/threonine-protein kinase 2	MKNK2	Q03014-S214	Q03014	HHEX	214	S	ELESLDSSCDQRQDL	FALSE	FALSE	0.5755901946517952	FALSE	S/T	S/T	0.0177765	0.739	0.404	0.041	0.041
Q9HBH9	MAP kinase-interacting serine/threonine-protein kinase 2	MKNK2	Q03060-S120	Q03060	CREM	120	S	EILSRRPSYRKILNE	FALSE	FALSE	0.8032602997955568	FALSE	S/T	S/T	0.399092	0.729	0.466	0.041	0.041
Q9HBH9	MAP kinase-interacting serine/threonine-protein kinase 2	MKNK2	Q03060-S129	Q03060	CREM	129	S	RKILNELSSDVPGVP	FALSE	FALSE	0.5206026019628565	FALSE	S/T	S/T	0.0242232	0.729	0.466	0.041	0.041
Q9HBH9	MAP kinase-interacting serine/threonine-protein kinase 2	MKNK2	Q03060-S274	Q03060	CREM	274	S	VMAASPGSLHSPQQL	FALSE	FALSE	0.5993087749739073	FALSE	S/T	S/T	0.0305017	0.729	0.466	0.041	0.041
Q9HBH9	MAP kinase-interacting serine/threonine-protein kinase 2	MKNK2	Q03060-S277	Q03060	CREM	277	S	ASPGSLHSPQQLAEE	FALSE	FALSE	0.5178689667258667	FALSE	S/T	S/T	0.00660596	0.729	0.466	0.041	0.041
Q9HBH9	MAP kinase-interacting serine/threonine-protein kinase 2	MKNK2	Q03060-2-S87	Q03060-2	CREM-2	87	S	EILSRRPSYRKILNE	FALSE	FALSE	0.7431308890687871	FALSE	S/T	S/T	0.251646	0.729	0.466	0.041	0.041
Q9HBH9	MAP kinase-interacting serine/threonine-protein kinase 2	MKNK2	Q03111-S167	Q03111	ENL	167	S	MLPTIPLSAFSDPKK	FALSE	FALSE	0.6659271607206287	FALSE	S/T	S/T	0.119615	0.856	0.315	0.041	0.041
Q9HBH9	MAP kinase-interacting serine/threonine-protein kinase 2	MKNK2	Q03111-S209	Q03111	ENL	209	S	RERPRKDSESKSSSK	FALSE	FALSE	0.6646889743456003	FALSE	S/T	S/T	0.125296	0.856	0.315	0.041	0.041
Q9HBH9	MAP kinase-interacting serine/threonine-protein kinase 2	MKNK2	Q03111-S265	Q03111	ENL	265	S	LKETKLESTSPKGGP	FALSE	FALSE	0.6431328644950665	FALSE	S/T	S/T	0.187189	0.856	0.315	0.041	0.041
Q9HBH9	MAP kinase-interacting serine/threonine-protein kinase 2	MKNK2	Q03111-S283	Q03111	ENL	283	S	PPPPPRASSKRPATA	FALSE	FALSE	0.5156164315898338	FALSE	S/T	S/T	0.0350702	0.856	0.315	0.041	0.041
Q9HBH9	MAP kinase-interacting serine/threonine-protein kinase 2	MKNK2	Q03111-S296	Q03111	ENL	296	S	TADSPKPSAKKQKKS	FALSE	FALSE	0.5113038181175833	FALSE	S/T	S/T	0.0323762	0.856	0.315	0.041	0.041
Q9HBH9	MAP kinase-interacting serine/threonine-protein kinase 2	MKNK2	Q03111-S310	Q03111	ENL	310	S	SSSKGSRSAPGTSPR	FALSE	FALSE	0.5558614979760399	FALSE	S/T	S/T	0.0740034	0.856	0.315	0.041	0.041
Q9HBH9	MAP kinase-interacting serine/threonine-protein kinase 2	MKNK2	Q03111-S319	Q03111	ENL	319	S	PGTSPRTSSSSSFSD	FALSE	FALSE	0.6515638675345802	FALSE	S/T	S/T	0.168072	0.856	0.315	0.041	0.041
Q9HBH9	MAP kinase-interacting serine/threonine-protein kinase 2	MKNK2	Q03111-S320	Q03111	ENL	320	S	GTSPRTSSSSSFSDK	FALSE	FALSE	0.6099464123831548	FALSE	S/T	S/T	0.0981854	0.856	0.315	0.041	0.041
Q9HBH9	MAP kinase-interacting serine/threonine-protein kinase 2	MKNK2	Q03111-S321	Q03111	ENL	321	S	TSPRTSSSSSFSDKK	FALSE	FALSE	0.6222645617201614	FALSE	S/T	S/T	0.199687	0.856	0.315	0.041	0.041
Q9HBH9	MAP kinase-interacting serine/threonine-protein kinase 2	MKNK2	Q03111-S323	Q03111	ENL	323	S	PRTSSSSSFSDKKPA	FALSE	FALSE	0.641416176459047	FALSE	S/T	S/T	0.30134	0.856	0.315	0.041	0.041
Q9HBH9	MAP kinase-interacting serine/threonine-protein kinase 2	MKNK2	Q03111-S345	Q03111	ENL	345	S	GEKVKAESEPREAKK	FALSE	FALSE	0.5364315746241084	FALSE	S/T	S/T	0.0528068	0.856	0.315	0.041	0.041
Q9HBH9	MAP kinase-interacting serine/threonine-protein kinase 2	MKNK2	Q03111-S398	Q03111	ENL	398	S	FEPSQNHSQGPLRSM	FALSE	FALSE	0.6287013674658896	FALSE	S/T	S/T	0.215	0.856	0.315	0.041	0.041
Q9HBH9	MAP kinase-interacting serine/threonine-protein kinase 2	MKNK2	Q03111-S404	Q03111	ENL	404	S	HSQGPLRSMVEDLQS	FALSE	FALSE	0.5834448074285273	FALSE	S/T	S/T	0.0853257	0.856	0.315	0.041	0.041
Q9HBH9	MAP kinase-interacting serine/threonine-protein kinase 2	MKNK2	Q03111-S438	Q03111	ENL	438	S	PGRDSRLSFSDSESD	FALSE	FALSE	0.6632999731486459	FALSE	S/T	S/T	0.256918	0.856	0.315	0.041	0.041
Q9HBH9	MAP kinase-interacting serine/threonine-protein kinase 2	MKNK2	Q03111-S442	Q03111	ENL	442	S	SRLSFSDSESDNSAD	FALSE	FALSE	0.512800961715958	FALSE	S/T	S/T	0.0306899	0.856	0.315	0.041	0.041
Q9HBH9	MAP kinase-interacting serine/threonine-protein kinase 2	MKNK2	Q03111-S478	Q03111	ENL	478	S	SGRRSPESCSKPEKI	FALSE	FALSE	0.5435021715591628	FALSE	S/T	S/T	0.0493822	0.856	0.315	0.041	0.041
Q9HBH9	MAP kinase-interacting serine/threonine-protein kinase 2	MKNK2	Q03112-S550	Q03112	MECOM	550	S	KALSKHPSVGDNKPV	FALSE	FALSE	0.7938612170915453	FALSE	S/T	S/T	0.598291	0.914	0.438	0.041	0.041
Q9HBH9	MAP kinase-interacting serine/threonine-protein kinase 2	MKNK2	Q03112-3-S62	Q03112-3	MECOM-3	62	S	AFTPKEGSPYKAPIY	FALSE	FALSE	0.7126773869325951	FALSE	S/T	S/T	0.162076	0.914	0.438	0.041	0.041
Q9HBH9	MAP kinase-interacting serine/threonine-protein kinase 2	MKNK2	Q03112-9-S62	Q03112-9	MECOM-9	62	S	AFTPKEGSPYKAPIY	FALSE	FALSE	0.7126773869325951	FALSE	S/T	S/T	0.162076	0.914	0.438	0.041	0.041
Q9HBH9	MAP kinase-interacting serine/threonine-protein kinase 2	MKNK2	Q03113-S40	Q03113	GNA12	40	S	EREARRRSRDIDALL	FALSE	FALSE	0.5785515045314988	FALSE	S/T	S/T	0.247047	0.447	0.448	0.041	0.041
Q9HBH9	MAP kinase-interacting serine/threonine-protein kinase 2	MKNK2	Q03113-S68	Q03113	GNA12	68	S	LLLGAGESGKSTFLK	FALSE	FALSE	0.590983504764012	FALSE	S/T	S/T	0.271256	0.447	0.448	0.041	0.041
Q9HBH9	MAP kinase-interacting serine/threonine-protein kinase 2	MKNK2	Q03135-S2	Q03135	CAV1	2	S	______MSGGKYVDS	FALSE	FALSE	0.5822597886275424	FALSE	S/T	S/T	0.267867	0.458	0.289	0.041	0.041
Q9HBH9	MAP kinase-interacting serine/threonine-protein kinase 2	MKNK2	Q03135-S80	Q03135	CAV1	80	S	AEPEGTHSFDGIWKA	FALSE	FALSE	0.6417666109063032	FALSE	S/T	S/T	0.679729	0.458	0.289	0.041	0.041
Q9HBH9	MAP kinase-interacting serine/threonine-protein kinase 2	MKNK2	Q03154-S408	Q03154	ACY1	408	S	VPALPSDS_______	FALSE	FALSE	0.5213914838749967	FALSE	S/T	S/T	0.24853	0.471	0.32	0.041	0.041
Q9HBH9	MAP kinase-interacting serine/threonine-protein kinase 2	MKNK2	Q03164-S92	Q03164	KMT2A	92	S	SSSSASSSSSSSSSA	FALSE	FALSE	0.5144900392564212	FALSE	S/T	S/T	0.0273466	0.891	0.399	0.041	0.041
Q9HBH9	MAP kinase-interacting serine/threonine-protein kinase 2	MKNK2	Q03164-S93	Q03164	KMT2A	93	S	SSSASSSSSSSSSAS	FALSE	FALSE	0.5342889339737936	FALSE	S/T	S/T	0.0280351	0.891	0.399	0.041	0.041
Q9HBH9	MAP kinase-interacting serine/threonine-protein kinase 2	MKNK2	Q03164-S94	Q03164	KMT2A	94	S	SSASSSSSSSSSASS	FALSE	FALSE	0.5876555187915558	FALSE	S/T	S/T	0.0427524	0.891	0.399	0.041	0.041
Q9HBH9	MAP kinase-interacting serine/threonine-protein kinase 2	MKNK2	Q03164-S136	Q03164	KMT2A	136	S	FRAVFGESGGGGGSG	FALSE	FALSE	0.7330241488636781	FALSE	S/T	S/T	0.166186	0.891	0.399	0.041	0.041
Q9HBH9	MAP kinase-interacting serine/threonine-protein kinase 2	MKNK2	Q03164-S142	Q03164	KMT2A	142	S	ESGGGGGSGEDEQFL	FALSE	FALSE	0.725004221536043	FALSE	S/T	S/T	0.175658	0.891	0.399	0.041	0.041
Q9HBH9	MAP kinase-interacting serine/threonine-protein kinase 2	MKNK2	Q03164-S153	Q03164	KMT2A	153	S	EQFLGFGSDEEVRVR	FALSE	FALSE	0.6890470527511255	FALSE	S/T	S/T	0.0943628	0.891	0.399	0.041	0.041
Q9HBH9	MAP kinase-interacting serine/threonine-protein kinase 2	MKNK2	Q03164-S167	Q03164	KMT2A	167	S	RSPTRSPSVKTSPRK	FALSE	FALSE	0.714029664780335	FALSE	S/T	S/T	0.314803	0.891	0.399	0.041	0.041
Q9HBH9	MAP kinase-interacting serine/threonine-protein kinase 2	MKNK2	Q03164-S181	Q03164	KMT2A	181	S	KPRGRPRSGSDRNSA	FALSE	FALSE	0.6886925019743992	FALSE	S/T	S/T	0.094941	0.891	0.399	0.041	0.041
Q9HBH9	MAP kinase-interacting serine/threonine-protein kinase 2	MKNK2	Q03164-S183	Q03164	KMT2A	183	S	RGRPRSGSDRNSAIL	FALSE	FALSE	0.7388079067262063	FALSE	S/T	S/T	0.146275	0.891	0.399	0.041	0.041
Q9HBH9	MAP kinase-interacting serine/threonine-protein kinase 2	MKNK2	Q03164-S187	Q03164	KMT2A	187	S	RSGSDRNSAILSDPS	FALSE	FALSE	0.5911555187915558	FALSE	S/T	S/T	0.0419923	0.891	0.399	0.041	0.041
Q9HBH9	MAP kinase-interacting serine/threonine-protein kinase 2	MKNK2	Q03164-S194	Q03164	KMT2A	194	S	SAILSDPSVFSPLNK	FALSE	FALSE	0.7152051538643943	FALSE	S/T	S/T	0.30339699999999997	0.891	0.399	0.041	0.041
Q9HBH9	MAP kinase-interacting serine/threonine-protein kinase 2	MKNK2	Q03164-S202	Q03164	KMT2A	202	S	VFSPLNKSETKSGDK	FALSE	FALSE	0.5911555187915558	FALSE	S/T	S/T	0.0420468	0.891	0.399	0.041	0.041
Q9HBH9	MAP kinase-interacting serine/threonine-protein kinase 2	MKNK2	Q03164-S206	Q03164	KMT2A	206	S	LNKSETKSGDKIKKK	FALSE	FALSE	0.6391393030559835	FALSE	S/T	S/T	0.0598158	0.891	0.399	0.041	0.041
Q9HBH9	MAP kinase-interacting serine/threonine-protein kinase 2	MKNK2	Q03164-S252	Q03164	KMT2A	252	S	PKGNKEDSLKKIKRT	FALSE	FALSE	0.7360565959738506	FALSE	S/T	S/T	0.105387	0.891	0.399	0.041	0.041
Q9HBH9	MAP kinase-interacting serine/threonine-protein kinase 2	MKNK2	Q03164-S261	Q03164	KMT2A	261	S	KKIKRTPSATFQQAT	FALSE	FALSE	0.7783880423826232	FALSE	S/T	S/T	0.335462	0.891	0.399	0.041	0.041
Q9HBH9	MAP kinase-interacting serine/threonine-protein kinase 2	MKNK2	Q03164-S279	Q03164	KMT2A	279	S	KLRAGKLSPLKSKFK	FALSE	FALSE	0.6192405843901799	FALSE	S/T	S/T	0.0553203	0.891	0.399	0.041	0.041
Q9HBH9	MAP kinase-interacting serine/threonine-protein kinase 2	MKNK2	Q03164-S283	Q03164	KMT2A	283	S	GKLSPLKSKFKTGKL	FALSE	FALSE	0.5931899703373015	FALSE	S/T	S/T	0.0434761	0.891	0.399	0.041	0.041
Q9HBH9	MAP kinase-interacting serine/threonine-protein kinase 2	MKNK2	Q03164-S308	Q03164	KMT2A	308	S	RRRGRPPSTERIKTP	FALSE	FALSE	0.7168803685088091	FALSE	S/T	S/T	0.200361	0.891	0.399	0.041	0.041
Q9HBH9	MAP kinase-interacting serine/threonine-protein kinase 2	MKNK2	Q03164-S351	Q03164	KMT2A	351	S	DKTVVRQSPRRIKPV	FALSE	FALSE	0.5143537230994599	FALSE	S/T	S/T	0.0273754	0.891	0.399	0.041	0.041
Q9HBH9	MAP kinase-interacting serine/threonine-protein kinase 2	MKNK2	Q03164-S445	Q03164	KMT2A	445	S	IKIARLESTPNSRFS	FALSE	FALSE	0.677445922233985	FALSE	S/T	S/T	0.0874283	0.891	0.399	0.041	0.041
Q9HBH9	MAP kinase-interacting serine/threonine-protein kinase 2	MKNK2	Q03164-S449	Q03164	KMT2A	449	S	RLESTPNSRFSAPSC	FALSE	FALSE	0.7388079067262063	FALSE	S/T	S/T	0.147576	0.891	0.399	0.041	0.041
Q9HBH9	MAP kinase-interacting serine/threonine-protein kinase 2	MKNK2	Q03164-S458	Q03164	KMT2A	458	S	FSAPSCGSSEKSSAA	FALSE	FALSE	0.5594191040075424	FALSE	S/T	S/T	0.0338436	0.891	0.399	0.041	0.041
Q9HBH9	MAP kinase-interacting serine/threonine-protein kinase 2	MKNK2	Q03164-S470	Q03164	KMT2A	470	S	SAASQHSSQMSSDSS	FALSE	FALSE	0.7277230620968618	FALSE	S/T	S/T	0.101219	0.891	0.399	0.041	0.041
Q9HBH9	MAP kinase-interacting serine/threonine-protein kinase 2	MKNK2	Q03164-S479	Q03164	KMT2A	479	S	MSSDSSRSSSPSVDT	FALSE	FALSE	0.5544936947178385	FALSE	S/T	S/T	0.0300407	0.891	0.399	0.041	0.041
Q9HBH9	MAP kinase-interacting serine/threonine-protein kinase 2	MKNK2	Q03164-S483	Q03164	KMT2A	483	S	SSRSSSPSVDTSTDS	FALSE	FALSE	0.7143036080111754	FALSE	S/T	S/T	0.210824	0.891	0.399	0.041	0.041
Q9HBH9	MAP kinase-interacting serine/threonine-protein kinase 2	MKNK2	Q03164-S487	Q03164	KMT2A	487	S	SSPSVDTSTDSQASE	FALSE	FALSE	0.7394673152527746	FALSE	S/T	S/T	0.240282	0.891	0.399	0.041	0.041
Q9HBH9	MAP kinase-interacting serine/threonine-protein kinase 2	MKNK2	Q03164-S490	Q03164	KMT2A	490	S	SVDTSTDSQASEEIQ	FALSE	FALSE	0.7368831756301827	FALSE	S/T	S/T	0.141487	0.891	0.399	0.041	0.041
Q9HBH9	MAP kinase-interacting serine/threonine-protein kinase 2	MKNK2	Q03164-S516	Q03164	KMT2A	516	S	VHPPLPISQSPENES	FALSE	FALSE	0.6154401159839569	FALSE	S/T	S/T	0.0503384	0.891	0.399	0.041	0.041
Q9HBH9	MAP kinase-interacting serine/threonine-protein kinase 2	MKNK2	Q03164-S532	Q03164	KMT2A	532	S	DRRSRRYSVSERSFG	FALSE	FALSE	0.7350082059822656	FALSE	S/T	S/T	0.318932	0.891	0.399	0.041	0.041
Q9HBH9	MAP kinase-interacting serine/threonine-protein kinase 2	MKNK2	Q03164-S534	Q03164	KMT2A	534	S	RSRRYSVSERSFGSR	FALSE	FALSE	0.6154401159839569	FALSE	S/T	S/T	0.0519863	0.891	0.399	0.041	0.041
Q9HBH9	MAP kinase-interacting serine/threonine-protein kinase 2	MKNK2	Q03164-S537	Q03164	KMT2A	537	S	RYSVSERSFGSRTTK	FALSE	FALSE	0.6338973943169491	FALSE	S/T	S/T	0.0582894	0.891	0.399	0.041	0.041
Q9HBH9	MAP kinase-interacting serine/threonine-protein kinase 2	MKNK2	Q03164-S540	Q03164	KMT2A	540	S	VSERSFGSRTTKKLS	FALSE	FALSE	0.7445480289734646	FALSE	S/T	S/T	0.120714	0.891	0.399	0.041	0.041
Q9HBH9	MAP kinase-interacting serine/threonine-protein kinase 2	MKNK2	Q03164-S610	Q03164	KMT2A	610	S	PMQGKRKSILREPTF	FALSE	FALSE	0.7940003354439594	FALSE	S/T	S/T	0.875154	0.891	0.399	0.041	0.041
Q9HBH9	MAP kinase-interacting serine/threonine-protein kinase 2	MKNK2	Q03164-S627	Q03164	KMT2A	627	S	TSLKHSRSEPQYFSS	FALSE	FALSE	0.6886925019743992	FALSE	S/T	S/T	0.0951206	0.891	0.399	0.041	0.041
Q9HBH9	MAP kinase-interacting serine/threonine-protein kinase 2	MKNK2	Q03164-S665	Q03164	KMT2A	665	S	PEDVGFASGFSASGT	FALSE	FALSE	0.730710050081629	FALSE	S/T	S/T	0.285238	0.891	0.399	0.041	0.041
Q9HBH9	MAP kinase-interacting serine/threonine-protein kinase 2	MKNK2	Q03164-S668	Q03164	KMT2A	668	S	VGFASGFSASGTAAS	FALSE	FALSE	0.7302055401809611	FALSE	S/T	S/T	0.161003	0.891	0.399	0.041	0.041
Q9HBH9	MAP kinase-interacting serine/threonine-protein kinase 2	MKNK2	Q03164-S670	Q03164	KMT2A	670	S	FASGFSASGTAASAR	FALSE	FALSE	0.7394673152527746	FALSE	S/T	S/T	0.239957	0.891	0.399	0.041	0.041
Q9HBH9	MAP kinase-interacting serine/threonine-protein kinase 2	MKNK2	Q03164-S705	Q03164	KMT2A	705	S	RAPRFTPSEAHSRIF	FALSE	FALSE	0.7129052886834443	FALSE	S/T	S/T	0.204667	0.891	0.399	0.041	0.041
Q9HBH9	MAP kinase-interacting serine/threonine-protein kinase 2	MKNK2	Q03164-S723	Q03164	KMT2A	723	S	TLPSNRTSAGTSSSG	FALSE	FALSE	0.5819907939167435	FALSE	S/T	S/T	0.0393442	0.891	0.399	0.041	0.041
Q9HBH9	MAP kinase-interacting serine/threonine-protein kinase 2	MKNK2	Q03164-S728	Q03164	KMT2A	728	S	RTSAGTSSSGVSNRK	FALSE	FALSE	0.7266459242777459	FALSE	S/T	S/T	0.187512	0.891	0.399	0.041	0.041
Q9HBH9	MAP kinase-interacting serine/threonine-protein kinase 2	MKNK2	Q03164-S742	Q03164	KMT2A	742	S	KRKRKVFSPIRSEPR	FALSE	FALSE	0.6866137618169189	FALSE	S/T	S/T	0.0980585	0.891	0.399	0.041	0.041
Q9HBH9	MAP kinase-interacting serine/threonine-protein kinase 2	MKNK2	Q03164-S752	Q03164	KMT2A	752	S	RSEPRSPSHSMRTRS	FALSE	FALSE	0.7375211738251336	FALSE	S/T	S/T	0.14992	0.891	0.399	0.041	0.041
Q9HBH9	MAP kinase-interacting serine/threonine-protein kinase 2	MKNK2	Q03164-S829	Q03164	KMT2A	829	S	APAEPFSSSSPTPLF	FALSE	FALSE	0.6882148278472192	FALSE	S/T	S/T	0.093718	0.891	0.399	0.041	0.041
Q9HBH9	MAP kinase-interacting serine/threonine-protein kinase 2	MKNK2	Q03164-S843	Q03164	KMT2A	843	S	FPWFTPGSQTERGRN	FALSE	FALSE	0.7280312410622597	FALSE	S/T	S/T	0.17172	0.891	0.399	0.041	0.041
Q9HBH9	MAP kinase-interacting serine/threonine-protein kinase 2	MKNK2	Q03164-S897	Q03164	KMT2A	897	S	KEKRKKGSEIQSSSA	FALSE	FALSE	0.8119026987758466	FALSE	S/T	S/T	0.564502	0.891	0.399	0.041	0.041
Q9HBH9	MAP kinase-interacting serine/threonine-protein kinase 2	MKNK2	Q03164-S912	Q03164	KMT2A	912	S	LYPVGRVSKEKVVGE	FALSE	FALSE	0.6169217799138966	FALSE	S/T	S/T	0.0495592	0.891	0.399	0.041	0.041
Q9HBH9	MAP kinase-interacting serine/threonine-protein kinase 2	MKNK2	Q03164-S924	Q03164	KMT2A	924	S	VGEDVATSSSAKKAT	FALSE	FALSE	0.6890470527511255	FALSE	S/T	S/T	0.0943398	0.891	0.399	0.041	0.041
Q9HBH9	MAP kinase-interacting serine/threonine-protein kinase 2	MKNK2	Q03164-S925	Q03164	KMT2A	925	S	GEDVATSSSAKKATG	FALSE	FALSE	0.7364023285989686	FALSE	S/T	S/T	0.110863	0.891	0.399	0.041	0.041
Q9HBH9	MAP kinase-interacting serine/threonine-protein kinase 2	MKNK2	Q03164-S926	Q03164	KMT2A	926	S	EDVATSSSAKKATGR	FALSE	FALSE	0.7399817671794784	FALSE	S/T	S/T	0.144632	0.891	0.399	0.041	0.041
Q9HBH9	MAP kinase-interacting serine/threonine-protein kinase 2	MKNK2	Q03164-S936	Q03164	KMT2A	936	S	KATGRKKSSSHDSGT	FALSE	FALSE	0.7379321958825035	FALSE	S/T	S/T	0.255738	0.891	0.399	0.041	0.041
Q9HBH9	MAP kinase-interacting serine/threonine-protein kinase 2	MKNK2	Q03164-S937	Q03164	KMT2A	937	S	ATGRKKSSSHDSGTD	FALSE	FALSE	0.8017323994041492	FALSE	S/T	S/T	0.451334	0.891	0.399	0.041	0.041
Q9HBH9	MAP kinase-interacting serine/threonine-protein kinase 2	MKNK2	Q03164-S938	Q03164	KMT2A	938	S	TGRKKSSSHDSGTDI	FALSE	FALSE	0.8071885333289713	FALSE	S/T	S/T	0.629397	0.891	0.399	0.041	0.041
Q9HBH9	MAP kinase-interacting serine/threonine-protein kinase 2	MKNK2	Q03164-S982	Q03164	KMT2A	982	S	DLGPTAPSLEKEKTL	FALSE	FALSE	0.7371682326486629	FALSE	S/T	S/T	0.154839	0.891	0.399	0.041	0.041
Q9HBH9	MAP kinase-interacting serine/threonine-protein kinase 2	MKNK2	Q03164-S992	Q03164	KMT2A	992	S	KEKTLCLSTPSSSTV	FALSE	FALSE	0.5592372858257242	FALSE	S/T	S/T	0.0340126	0.891	0.399	0.041	0.041
Q9HBH9	MAP kinase-interacting serine/threonine-protein kinase 2	MKNK2	Q03164-S995	Q03164	KMT2A	995	S	TLCLSTPSSSTVKHS	FALSE	FALSE	0.5833509133503367	FALSE	S/T	S/T	0.0415387	0.891	0.399	0.041	0.041
Q9HBH9	MAP kinase-interacting serine/threonine-protein kinase 2	MKNK2	Q03164-S1004	Q03164	KMT2A	1004	S	STVKHSTSSIGSMLA	FALSE	FALSE	0.6391393030559835	FALSE	S/T	S/T	0.0603224	0.891	0.399	0.041	0.041
Q9HBH9	MAP kinase-interacting serine/threonine-protein kinase 2	MKNK2	Q03164-S1005	Q03164	KMT2A	1005	S	TVKHSTSSIGSMLAQ	FALSE	FALSE	0.7300312410622597	FALSE	S/T	S/T	0.170586	0.891	0.399	0.041	0.041
Q9HBH9	MAP kinase-interacting serine/threonine-protein kinase 2	MKNK2	Q03164-S1025	Q03164	KMT2A	1025	S	MTDKRVASLLKKAKA	FALSE	FALSE	0.677445922233985	FALSE	S/T	S/T	0.0874514	0.891	0.399	0.041	0.041
Q9HBH9	MAP kinase-interacting serine/threonine-protein kinase 2	MKNK2	Q03164-S1056	Q03164	KMT2A	1056	S	PKAQGQESDSSETSV	FALSE	FALSE	0.6882148278472192	FALSE	S/T	S/T	0.0933688	0.891	0.399	0.041	0.041
Q9HBH9	MAP kinase-interacting serine/threonine-protein kinase 2	MKNK2	Q03164-S1114	Q03164	KMT2A	1114	S	SMGNDDKSSIAGSED	FALSE	FALSE	0.5574823898409177	FALSE	S/T	S/T	0.0309033	0.891	0.399	0.041	0.041
Q9HBH9	MAP kinase-interacting serine/threonine-protein kinase 2	MKNK2	Q03164-S1115	Q03164	KMT2A	1115	S	MGNDDKSSIAGSEDA	FALSE	FALSE	0.7435551661071641	FALSE	S/T	S/T	0.129956	0.891	0.399	0.041	0.041
Q9HBH9	MAP kinase-interacting serine/threonine-protein kinase 2	MKNK2	Q03164-S1220	Q03164	KMT2A	1220	S	VKKKEKKSKTSEKKD	FALSE	FALSE	0.5986488083858997	FALSE	S/T	S/T	0.0440981	0.891	0.399	0.041	0.041
Q9HBH9	MAP kinase-interacting serine/threonine-protein kinase 2	MKNK2	Q03164-S1240	Q03164	KMT2A	1240	S	VVKNVVDSSQKPTPS	FALSE	FALSE	0.7435551661071641	FALSE	S/T	S/T	0.129193	0.891	0.399	0.041	0.041
Q9HBH9	MAP kinase-interacting serine/threonine-protein kinase 2	MKNK2	Q03164-S1241	Q03164	KMT2A	1241	S	VKNVVDSSQKPTPSA	FALSE	FALSE	0.7375211738251336	FALSE	S/T	S/T	0.149578	0.891	0.399	0.041	0.041
Q9HBH9	MAP kinase-interacting serine/threonine-protein kinase 2	MKNK2	Q03164-S1299	Q03164	KMT2A	1299	S	RKSSKQVSQPALVIP	FALSE	FALSE	0.7214105847170217	FALSE	S/T	S/T	0.220619	0.891	0.399	0.041	0.041
Q9HBH9	MAP kinase-interacting serine/threonine-protein kinase 2	MKNK2	Q03164-S1352	Q03164	KMT2A	1352	S	KKVAPRPSIPVKQKP	FALSE	FALSE	0.7885517791771108	FALSE	S/T	S/T	0.35374	0.891	0.399	0.041	0.041
Q9HBH9	MAP kinase-interacting serine/threonine-protein kinase 2	MKNK2	Q03164-S1535	Q03164	KMT2A	1535	S	TKCVRCKSCGSTTPG	FALSE	FALSE	0.721899459631281	FALSE	S/T	S/T	0.180384	0.891	0.399	0.041	0.041
Q9HBH9	MAP kinase-interacting serine/threonine-protein kinase 2	MKNK2	Q03164-S1684	Q03164	KMT2A	1684	S	EESIPSRSSPEGPDP	FALSE	FALSE	0.6447243682439959	FALSE	S/T	S/T	0.0788191	0.891	0.399	0.041	0.041
Q9HBH9	MAP kinase-interacting serine/threonine-protein kinase 2	MKNK2	Q03164-S1850	Q03164	KMT2A	1850	S	PPTPPILSTDRSRED	FALSE	FALSE	0.7266459242777459	FALSE	S/T	S/T	0.185853	0.891	0.399	0.041	0.041
Q9HBH9	MAP kinase-interacting serine/threonine-protein kinase 2	MKNK2	Q03164-S1854	Q03164	KMT2A	1854	S	PILSTDRSREDSPEL	FALSE	FALSE	0.7432432670687026	FALSE	S/T	S/T	0.124041	0.891	0.399	0.041	0.041
Q9HBH9	MAP kinase-interacting serine/threonine-protein kinase 2	MKNK2	Q03164-S2085	Q03164	KMT2A	2085	S	VVEPDINSTVEHDEN	FALSE	FALSE	0.5595558306349522	FALSE	S/T	S/T	0.0341904	0.891	0.399	0.041	0.041
Q9HBH9	MAP kinase-interacting serine/threonine-protein kinase 2	MKNK2	Q03164-S2101	Q03164	KMT2A	2101	S	TIAHSPTSFTESSSK	FALSE	FALSE	0.7395679489810218	FALSE	S/T	S/T	0.134347	0.891	0.399	0.041	0.041
Q9HBH9	MAP kinase-interacting serine/threonine-protein kinase 2	MKNK2	Q03164-S2110	Q03164	KMT2A	2110	S	TESSSKESQNTAEII	FALSE	FALSE	0.7219196640614554	FALSE	S/T	S/T	0.100307	0.891	0.399	0.041	0.041
Q9HBH9	MAP kinase-interacting serine/threonine-protein kinase 2	MKNK2	Q03164-S2149	Q03164	KMT2A	2149	S	VPRIRTPSYSPTQRS	FALSE	FALSE	0.7402447210373989	FALSE	S/T	S/T	0.265518	0.891	0.399	0.041	0.041
Q9HBH9	MAP kinase-interacting serine/threonine-protein kinase 2	MKNK2	Q03164-S2151	Q03164	KMT2A	2151	S	RIRTPSYSPTQRSPG	FALSE	FALSE	0.5135014702471071	FALSE	S/T	S/T	0.027017	0.891	0.399	0.041	0.041
Q9HBH9	MAP kinase-interacting serine/threonine-protein kinase 2	MKNK2	Q03164-S2164	Q03164	KMT2A	2164	S	PGCRPLPSAGSPTPT	FALSE	FALSE	0.6501474453229464	FALSE	S/T	S/T	0.065244	0.891	0.399	0.041	0.041
Q9HBH9	MAP kinase-interacting serine/threonine-protein kinase 2	MKNK2	Q03164-S2196	Q03164	KMT2A	2196	S	SIGSRRHSTSSLSPQ	FALSE	FALSE	0.7210027832985819	FALSE	S/T	S/T	0.225737	0.891	0.399	0.041	0.041
Q9HBH9	MAP kinase-interacting serine/threonine-protein kinase 2	MKNK2	Q03164-S2198	Q03164	KMT2A	2198	S	GSRRHSTSSLSPQRS	FALSE	FALSE	0.6495947458539129	FALSE	S/T	S/T	0.0677032	0.891	0.399	0.041	0.041
Q9HBH9	MAP kinase-interacting serine/threonine-protein kinase 2	MKNK2	Q03164-S2199	Q03164	KMT2A	2199	S	SRRHSTSSLSPQRSK	FALSE	FALSE	0.6829599147158327	FALSE	S/T	S/T	0.09037	0.891	0.399	0.041	0.041
Q9HBH9	MAP kinase-interacting serine/threonine-protein kinase 2	MKNK2	Q03164-S2284	Q03164	KMT2A	2284	S	NSHLDGSSSSEMKQS	FALSE	FALSE	0.5595558306349522	FALSE	S/T	S/T	0.0342987	0.891	0.399	0.041	0.041
Q9HBH9	MAP kinase-interacting serine/threonine-protein kinase 2	MKNK2	Q03164-S2285	Q03164	KMT2A	2285	S	SHLDGSSSSEMKQSS	FALSE	FALSE	0.548659860234364	FALSE	S/T	S/T	0.0296128	0.891	0.399	0.041	0.041
Q9HBH9	MAP kinase-interacting serine/threonine-protein kinase 2	MKNK2	Q03164-S2301	Q03164	KMT2A	2301	S	SDLVSKSSSLKGEKT	FALSE	FALSE	0.5986488083858997	FALSE	S/T	S/T	0.044115	0.891	0.399	0.041	0.041
Q9HBH9	MAP kinase-interacting serine/threonine-protein kinase 2	MKNK2	Q03164-S2302	Q03164	KMT2A	2302	S	DLVSKSSSLKGEKTK	FALSE	FALSE	0.7330455858231552	FALSE	S/T	S/T	0.232618	0.891	0.399	0.041	0.041
Q9HBH9	MAP kinase-interacting serine/threonine-protein kinase 2	MKNK2	Q03164-S2313	Q03164	KMT2A	2313	S	EKTKVLSSKSSEGSA	FALSE	FALSE	0.6178041328550732	FALSE	S/T	S/T	0.0490741	0.891	0.399	0.041	0.041
Q9HBH9	MAP kinase-interacting serine/threonine-protein kinase 2	MKNK2	Q03164-S2315	Q03164	KMT2A	2315	S	TKVLSSKSSEGSAHN	FALSE	FALSE	0.5796821098411674	FALSE	S/T	S/T	0.0410542	0.891	0.399	0.041	0.041
Q9HBH9	MAP kinase-interacting serine/threonine-protein kinase 2	MKNK2	Q03164-S2350	Q03164	KMT2A	2350	S	LNVSKIGSFAEPSSV	FALSE	FALSE	0.7776649926677349	FALSE	S/T	S/T	0.329917	0.891	0.399	0.041	0.041
Q9HBH9	MAP kinase-interacting serine/threonine-protein kinase 2	MKNK2	Q03164-S2412	Q03164	KMT2A	2412	S	SGMSNRSSIINEHMG	FALSE	FALSE	0.737726265061077	FALSE	S/T	S/T	0.136766	0.891	0.399	0.041	0.041
Q9HBH9	MAP kinase-interacting serine/threonine-protein kinase 2	MKNK2	Q03164-S2420	Q03164	KMT2A	2420	S	IINEHMGSSSRDRRQ	FALSE	FALSE	0.5569029458765858	FALSE	S/T	S/T	0.0304847	0.891	0.399	0.041	0.041
Q9HBH9	MAP kinase-interacting serine/threonine-protein kinase 2	MKNK2	Q03164-S2493	Q03164	KMT2A	2493	S	KIGDKGLSMPGVPKA	FALSE	FALSE	0.7143036080111754	FALSE	S/T	S/T	0.210609	0.891	0.399	0.041	0.041
Q9HBH9	MAP kinase-interacting serine/threonine-protein kinase 2	MKNK2	Q03164-S2625	Q03164	KMT2A	2625	S	RRSARARSNMFFGLT	FALSE	FALSE	0.6669661311800037	FALSE	S/T	S/T	0.082262	0.891	0.399	0.041	0.041
Q9HBH9	MAP kinase-interacting serine/threonine-protein kinase 2	MKNK2	Q03164-S2650	Q03164	KMT2A	2650	S	EDIPFYSSSTGKKRG	FALSE	FALSE	0.5785759863811529	FALSE	S/T	S/T	0.0382441	0.891	0.399	0.041	0.041
Q9HBH9	MAP kinase-interacting serine/threonine-protein kinase 2	MKNK2	Q03164-S2651	Q03164	KMT2A	2651	S	DIPFYSSSTGKKRGK	FALSE	FALSE	0.8017323994041492	FALSE	S/T	S/T	0.431846	0.891	0.399	0.041	0.041
Q9HBH9	MAP kinase-interacting serine/threonine-protein kinase 2	MKNK2	Q03164-S2690	Q03164	KMT2A	2690	S	NFTRTVISSGGEERL	FALSE	FALSE	0.726868146499968	FALSE	S/T	S/T	0.188463	0.891	0.399	0.041	0.041
Q9HBH9	MAP kinase-interacting serine/threonine-protein kinase 2	MKNK2	Q03164-S2691	Q03164	KMT2A	2691	S	FTRTVISSGGEERLA	FALSE	FALSE	0.7389004994502917	FALSE	S/T	S/T	0.113299	0.891	0.399	0.041	0.041
Q9HBH9	MAP kinase-interacting serine/threonine-protein kinase 2	MKNK2	Q03164-S2726	Q03164	KMT2A	2726	S	GVDDGTESDTSVTAT	FALSE	FALSE	0.6154401159839569	FALSE	S/T	S/T	0.0530033	0.891	0.399	0.041	0.041
Q9HBH9	MAP kinase-interacting serine/threonine-protein kinase 2	MKNK2	Q03164-S2729	Q03164	KMT2A	2729	S	DGTESDTSVTATTRK	FALSE	FALSE	0.7210027832985819	FALSE	S/T	S/T	0.224522	0.891	0.399	0.041	0.041
Q9HBH9	MAP kinase-interacting serine/threonine-protein kinase 2	MKNK2	Q03164-S2796	Q03164	KMT2A	2796	S	VKTQGQDSLEAQLSS	FALSE	FALSE	0.6139927690861114	FALSE	S/T	S/T	0.0481418	0.891	0.399	0.041	0.041
Q9HBH9	MAP kinase-interacting serine/threonine-protein kinase 2	MKNK2	Q03164-S2813	Q03164	KMT2A	2813	S	SSRRVHTSTPSDKNL	FALSE	FALSE	0.7374088983914641	FALSE	S/T	S/T	0.256952	0.891	0.399	0.041	0.041
Q9HBH9	MAP kinase-interacting serine/threonine-protein kinase 2	MKNK2	Q03164-S2833	Q03164	KMT2A	2833	S	TELLKSDSDNNNSDD	FALSE	FALSE	0.7142381154845604	FALSE	S/T	S/T	0.311245	0.891	0.399	0.041	0.041
Q9HBH9	MAP kinase-interacting serine/threonine-protein kinase 2	MKNK2	Q03164-S2859	Q03164	KMT2A	2859	S	FVLKNTPSMQALGES	FALSE	FALSE	0.7371682326486629	FALSE	S/T	S/T	0.158806	0.891	0.399	0.041	0.041
Q9HBH9	MAP kinase-interacting serine/threonine-protein kinase 2	MKNK2	Q03164-S2909	Q03164	KMT2A	2909	S	PTTEPVDSSVSSSIS	FALSE	FALSE	0.612187392149008	FALSE	S/T	S/T	0.0475373	0.891	0.399	0.041	0.041
Q9HBH9	MAP kinase-interacting serine/threonine-protein kinase 2	MKNK2	Q03164-S2955	Q03164	KMT2A	2955	S	RLAVISDSGEKRVTI	FALSE	FALSE	0.7433551661071642	FALSE	S/T	S/T	0.132071	0.891	0.399	0.041	0.041
Q9HBH9	MAP kinase-interacting serine/threonine-protein kinase 2	MKNK2	Q03164-S3026	Q03164	KMT2A	3026	S	NQDLTRNSSTPGLQV	FALSE	FALSE	0.732019268132866	FALSE	S/T	S/T	0.103418	0.891	0.399	0.041	0.041
Q9HBH9	MAP kinase-interacting serine/threonine-protein kinase 2	MKNK2	Q03164-S3027	Q03164	KMT2A	3027	S	QDLTRNSSTPGLQVP	FALSE	FALSE	0.730710050081629	FALSE	S/T	S/T	0.287085	0.891	0.399	0.041	0.041
Q9HBH9	MAP kinase-interacting serine/threonine-protein kinase 2	MKNK2	Q03164-S3050	Q03164	KMT2A	3050	S	NQKYVPNSTDSPGPS	FALSE	FALSE	0.5986488083858997	FALSE	S/T	S/T	0.044761	0.891	0.399	0.041	0.041
Q9HBH9	MAP kinase-interacting serine/threonine-protein kinase 2	MKNK2	Q03164-S3057	Q03164	KMT2A	3057	S	STDSPGPSQISNAAV	FALSE	FALSE	0.7990957736640889	FALSE	S/T	S/T	0.415024	0.891	0.399	0.041	0.041
Q9HBH9	MAP kinase-interacting serine/threonine-protein kinase 2	MKNK2	Q03164-S3208	Q03164	KMT2A	3208	S	SSQRTDLSTTVATPS	FALSE	FALSE	0.8017323994041492	FALSE	S/T	S/T	0.468529	0.891	0.399	0.041	0.041
Q9HBH9	MAP kinase-interacting serine/threonine-protein kinase 2	MKNK2	Q03164-S3215	Q03164	KMT2A	3215	S	STTVATPSSGLKKRP	FALSE	FALSE	0.7393929317277437	FALSE	S/T	S/T	0.139981	0.891	0.399	0.041	0.041
Q9HBH9	MAP kinase-interacting serine/threonine-protein kinase 2	MKNK2	Q03164-S3216	Q03164	KMT2A	3216	S	TTVATPSSGLKKRPI	FALSE	FALSE	0.7433551661071642	FALSE	S/T	S/T	0.132201	0.891	0.399	0.041	0.041
Q9HBH9	MAP kinase-interacting serine/threonine-protein kinase 2	MKNK2	Q03164-S3502	Q03164	KMT2A	3502	S	LEQNKALSSAVQASP	FALSE	FALSE	0.7424061840697987	FALSE	S/T	S/T	0.270526	0.891	0.399	0.041	0.041
Q9HBH9	MAP kinase-interacting serine/threonine-protein kinase 2	MKNK2	Q03164-S3503	Q03164	KMT2A	3503	S	EQNKALSSAVQASPT	FALSE	FALSE	0.7430228952836251	FALSE	S/T	S/T	0.11371	0.891	0.399	0.041	0.041
Q9HBH9	MAP kinase-interacting serine/threonine-protein kinase 2	MKNK2	Q03164-S3517	Q03164	KMT2A	3517	S	TSPGGSPSSPSSGQR	FALSE	FALSE	0.744976600402036	FALSE	S/T	S/T	0.121056	0.891	0.399	0.041	0.041
Q9HBH9	MAP kinase-interacting serine/threonine-protein kinase 2	MKNK2	Q03164-S3520	Q03164	KMT2A	3520	S	GGSPSSPSSGQRSAS	FALSE	FALSE	0.5876555187915558	FALSE	S/T	S/T	0.0428952	0.891	0.399	0.041	0.041
Q9HBH9	MAP kinase-interacting serine/threonine-protein kinase 2	MKNK2	Q03164-S3525	Q03164	KMT2A	3525	S	SPSSGQRSASPSVPG	FALSE	FALSE	0.5791215631475127	FALSE	S/T	S/T	0.0404169	0.891	0.399	0.041	0.041
Q9HBH9	MAP kinase-interacting serine/threonine-protein kinase 2	MKNK2	Q03164-S3529	Q03164	KMT2A	3529	S	GQRSASPSVPGPTKP	FALSE	FALSE	0.7349660468563134	FALSE	S/T	S/T	0.160422	0.891	0.399	0.041	0.041
Q9HBH9	MAP kinase-interacting serine/threonine-protein kinase 2	MKNK2	Q03164-S3564	Q03164	KMT2A	3564	S	VSHLRTSSSEAHIPD	FALSE	FALSE	0.5633807359822648	FALSE	S/T	S/T	0.03596039999999999	0.891	0.399	0.041	0.041
Q9HBH9	MAP kinase-interacting serine/threonine-protein kinase 2	MKNK2	Q03164-S3565	Q03164	KMT2A	3565	S	SHLRTSSSEAHIPDQ	FALSE	FALSE	0.7994947635630789	FALSE	S/T	S/T	0.420211	0.891	0.399	0.041	0.041
Q9HBH9	MAP kinase-interacting serine/threonine-protein kinase 2	MKNK2	Q03164-S3827	Q03164	KMT2A	3827	S	FRHLKKTSKEAVGVY	FALSE	FALSE	0.7123036080111754	FALSE	S/T	S/T	0.207588	0.891	0.399	0.041	0.041
Q9HBH9	MAP kinase-interacting serine/threonine-protein kinase 2	MKNK2	Q03164-S3836	Q03164	KMT2A	3836	S	EAVGVYRSPIHGRGL	FALSE	FALSE	0.5640362915378204	FALSE	S/T	S/T	0.0362768	0.891	0.399	0.041	0.041
Q9HBH9	MAP kinase-interacting serine/threonine-protein kinase 2	MKNK2	Q03181-3-S7	Q03181-3	PPARD-3	7	S	_MHQRDLSRSSSPPS	FALSE	FALSE	0.7252543749771275	FALSE	S/T	S/T	0.121637	0.834	0.341	0.041	0.041
Q9HBH9	MAP kinase-interacting serine/threonine-protein kinase 2	MKNK2	Q03188-S110	Q03188	CENPC	110	S	PSEATNRSVQAHEVH	FALSE	FALSE	0.5149065350401164	FALSE	S/T	S/T	0.691062	0.715	0.172	0.041	0.041
Q9HBH9	MAP kinase-interacting serine/threonine-protein kinase 2	MKNK2	Q03188-S170	Q03188	CENPC	170	S	LDAKTSVSQNVIPSS	FALSE	FALSE	0.5368944098927808	FALSE	S/T	S/T	0.790857	0.715	0.172	0.041	0.041
Q9HBH9	MAP kinase-interacting serine/threonine-protein kinase 2	MKNK2	Q03188-S316	Q03188	CENPC	316	S	DQSFASRSWITIPRK	FALSE	FALSE	0.556955039432172	FALSE	S/T	S/T	0.901305	0.715	0.172	0.041	0.041
Q9HBH9	MAP kinase-interacting serine/threonine-protein kinase 2	MKNK2	Q03252-S42	Q03252	LMNB2	42	S	PLSPTRLSRLQEKEE	FALSE	FALSE	0.5165318739308028	FALSE	S/T	S/T	0.837536	0.451	0.234	0.041	0.041
Q9HBH9	MAP kinase-interacting serine/threonine-protein kinase 2	MKNK2	Q03252-S90	Q03252	LMNB2	90	S	EVTTREVSGIKALYE	FALSE	FALSE	0.5226194713665344	FALSE	S/T	S/T	0.749376	0.451	0.234	0.041	0.041
Q9HBH9	MAP kinase-interacting serine/threonine-protein kinase 2	MKNK2	Q03252-S214	Q03252	LMNB2	214	S	DLENRCQSLQEELDF	FALSE	FALSE	0.5151587031990955	FALSE	S/T	S/T	0.851054	0.451	0.234	0.041	0.041
Q9HBH9	MAP kinase-interacting serine/threonine-protein kinase 2	MKNK2	Q03252-S224	Q03252	LMNB2	224	S	EELDFRKSVFEEEVR	FALSE	FALSE	0.5436490470598458	FALSE	S/T	S/T	0.957475	0.451	0.234	0.041	0.041
Q9HBH9	MAP kinase-interacting serine/threonine-protein kinase 2	MKNK2	Q03252-S301	Q03252	LMNB2	301	S	DQNDKAASAAREELK	FALSE	FALSE	0.5200908288647577	FALSE	S/T	S/T	0.802607	0.451	0.234	0.041	0.041
Q9HBH9	MAP kinase-interacting serine/threonine-protein kinase 2	MKNK2	Q03252-S318	Q03252	LMNB2	318	S	RMRLESLSYQLSGLQ	FALSE	FALSE	0.521864632656857	FALSE	S/T	S/T	0.731489	0.451	0.234	0.041	0.041
Q9HBH9	MAP kinase-interacting serine/threonine-protein kinase 2	MKNK2	Q03252-S409	Q03252	LMNB2	409	S	LKLSPSPSSRVTVSR	FALSE	FALSE	0.500189873811142	FALSE	S/T	S/T	0.653659	0.451	0.234	0.041	0.041
Q9HBH9	MAP kinase-interacting serine/threonine-protein kinase 2	MKNK2	Q03252-S415	Q03252	LMNB2	415	S	PSSRVTVSRATSSSS	FALSE	FALSE	0.521864632656857	FALSE	S/T	S/T	0.735984	0.451	0.234	0.041	0.041
Q9HBH9	MAP kinase-interacting serine/threonine-protein kinase 2	MKNK2	Q03252-S420	Q03252	LMNB2	420	S	TVSRATSSSSGSLSA	FALSE	FALSE	0.500189873811142	FALSE	S/T	S/T	0.662485	0.451	0.234	0.041	0.041
Q9HBH9	MAP kinase-interacting serine/threonine-protein kinase 2	MKNK2	Q03252-S421	Q03252	LMNB2	421	S	VSRATSSSSGSLSAT	FALSE	FALSE	0.5226194713665344	FALSE	S/T	S/T	0.771692	0.451	0.234	0.041	0.041
Q9HBH9	MAP kinase-interacting serine/threonine-protein kinase 2	MKNK2	Q03252-S422	Q03252	LMNB2	422	S	SRATSSSSGSLSATG	FALSE	FALSE	0.500189873811142	FALSE	S/T	S/T	0.660476	0.451	0.234	0.041	0.041
Q9HBH9	MAP kinase-interacting serine/threonine-protein kinase 2	MKNK2	Q03252-S497	Q03252	LMNB2	497	S	NNSDKDQSLGNWRIK	FALSE	FALSE	0.5226194713665344	FALSE	S/T	S/T	0.76736	0.451	0.234	0.041	0.041
Q9HBH9	MAP kinase-interacting serine/threonine-protein kinase 2	MKNK2	Q03252-S544	Q03252	LMNB2	544	S	GVAHSPPSTLVWKGQ	FALSE	FALSE	0.5096768219041109	FALSE	S/T	S/T	0.698964	0.451	0.234	0.041	0.041
Q9HBH9	MAP kinase-interacting serine/threonine-protein kinase 2	MKNK2	Q03252-S552	Q03252	LMNB2	552	S	TLVWKGQSSWGTGES	FALSE	FALSE	0.501486833255685	FALSE	S/T	S/T	0.681188	0.451	0.234	0.041	0.041
Q9HBH9	MAP kinase-interacting serine/threonine-protein kinase 2	MKNK2	Q03252-S553	Q03252	LMNB2	553	S	LVWKGQSSWGTGESF	FALSE	FALSE	0.5550853173841233	FALSE	S/T	S/T	0.978283	0.451	0.234	0.041	0.041
Q9HBH9	MAP kinase-interacting serine/threonine-protein kinase 2	MKNK2	Q03252-S559	Q03252	LMNB2	559	S	SSWGTGESFRTVLVN	FALSE	FALSE	0.5473816027523538	FALSE	S/T	S/T	0.968344	0.451	0.234	0.041	0.041
Q9HBH9	MAP kinase-interacting serine/threonine-protein kinase 2	MKNK2	Q03393-S19	Q03393	PTPS	19	S	AQVSRRISFSASHRL	FALSE	FALSE	0.5454378420111439	FALSE	S/T	S/T	0.470367	0.722	0.277	0.041	0.041
Q9HBH9	MAP kinase-interacting serine/threonine-protein kinase 2	MKNK2	Q03431-S73	Q03431	PTH1R	73	S	DKGWTSASTSGKPRK	FALSE	FALSE	0.6801622658498426	FALSE	S/T	S/T	0.154653	0.575	0.436	0.041	0.041
Q9HBH9	MAP kinase-interacting serine/threonine-protein kinase 2	MKNK2	Q03431-S101	Q03431	PTH1R	101	S	DKEAPTGSRYRGRPC	FALSE	FALSE	0.7171426590361198	FALSE	S/T	S/T	0.491517	0.575	0.436	0.041	0.041
Q9HBH9	MAP kinase-interacting serine/threonine-protein kinase 2	MKNK2	Q03431-S473	Q03431	PTH1R	473	S	VQAEIKKSWSRWTLA	FALSE	FALSE	0.7226635763938403	FALSE	S/T	S/T	0.451423	0.575	0.436	0.041	0.041
Q9HBH9	MAP kinase-interacting serine/threonine-protein kinase 2	MKNK2	Q03431-S489	Q03431	PTH1R	489	S	DFKRKARSGSSSYSY	FALSE	FALSE	0.6886283470680384	FALSE	S/T	S/T	0.272618	0.575	0.436	0.041	0.041
Q9HBH9	MAP kinase-interacting serine/threonine-protein kinase 2	MKNK2	Q03431-S491	Q03431	PTH1R	491	S	KRKARSGSSSYSYGP	FALSE	FALSE	0.681465772016523	FALSE	S/T	S/T	0.119957	0.575	0.436	0.041	0.041
Q9HBH9	MAP kinase-interacting serine/threonine-protein kinase 2	MKNK2	Q03431-S492	Q03431	PTH1R	492	S	RKARSGSSSYSYGPM	FALSE	FALSE	0.7142629990952445	FALSE	S/T	S/T	0.387836	0.575	0.436	0.041	0.041
Q9HBH9	MAP kinase-interacting serine/threonine-protein kinase 2	MKNK2	Q03431-S493	Q03431	PTH1R	493	S	KARSGSSSYSYGPMV	FALSE	FALSE	0.6857279618623946	FALSE	S/T	S/T	0.191233	0.575	0.436	0.041	0.041
Q9HBH9	MAP kinase-interacting serine/threonine-protein kinase 2	MKNK2	Q03431-S504	Q03431	PTH1R	504	S	GPMVSHTSVTNVGPR	FALSE	FALSE	0.5881890433744901	FALSE	S/T	S/T	0.052906	0.575	0.436	0.041	0.041
Q9HBH9	MAP kinase-interacting serine/threonine-protein kinase 2	MKNK2	Q03468-S9	Q03468	ERCC6	9	S	PNEGIPHSSQTQEQD	FALSE	FALSE	0.5238739529288039	FALSE	S/T	S/T	0.0348145	0.827	0.326	0.041	0.041
Q9HBH9	MAP kinase-interacting serine/threonine-protein kinase 2	MKNK2	Q03468-S10	Q03468	ERCC6	10	S	NEGIPHSSQTQEQDC	FALSE	FALSE	0.6477465261557298	FALSE	S/T	S/T	0.150193	0.827	0.326	0.041	0.041
Q9HBH9	MAP kinase-interacting serine/threonine-protein kinase 2	MKNK2	Q03468-S35	Q03468	ERCC6	35	S	EMAIKQESGGDGEVE	FALSE	FALSE	0.7788208574765823	FALSE	S/T	S/T	0.520889	0.827	0.326	0.041	0.041
Q9HBH9	MAP kinase-interacting serine/threonine-protein kinase 2	MKNK2	Q03468-S124	Q03468	ERCC6	124	S	IHEASRASQLVDVEK	FALSE	FALSE	0.6548614076909266	FALSE	S/T	S/T	0.281249	0.827	0.326	0.041	0.041
Q9HBH9	MAP kinase-interacting serine/threonine-protein kinase 2	MKNK2	Q03468-S173	Q03468	ERCC6	173	S	DINRKLDSVKRQKYN	FALSE	FALSE	0.6731637665803542	FALSE	S/T	S/T	0.321958	0.827	0.326	0.041	0.041
Q9HBH9	MAP kinase-interacting serine/threonine-protein kinase 2	MKNK2	Q03468-S438	Q03468	ERCC6	438	S	GEEAEAASVGEGGGG	FALSE	FALSE	0.5806267042909764	FALSE	S/T	S/T	0.0833262	0.827	0.326	0.041	0.041
Q9HBH9	MAP kinase-interacting serine/threonine-protein kinase 2	MKNK2	Q03468-S624	Q03468	ERCC6	624	S	CHGILITSYSYIRLM	FALSE	FALSE	0.6006624650484265	FALSE	S/T	S/T	0.0907955	0.827	0.326	0.041	0.041
Q9HBH9	MAP kinase-interacting serine/threonine-protein kinase 2	MKNK2	Q03468-S893	Q03468	ERCC6	893	S	DGTTTIASRQPLITR	FALSE	FALSE	0.6073642873581052	FALSE	S/T	S/T	0.0932773	0.827	0.326	0.041	0.041
Q9HBH9	MAP kinase-interacting serine/threonine-protein kinase 2	MKNK2	Q03468-S1146	Q03468	ERCC6	1146	S	SMPSGDESIDEKLGL	FALSE	FALSE	0.6466378066445335	FALSE	S/T	S/T	0.161673	0.827	0.326	0.041	0.041
Q9HBH9	MAP kinase-interacting serine/threonine-protein kinase 2	MKNK2	Q03468-S1189	Q03468	ERCC6	1189	S	KSKTKHHSVAEEETL	FALSE	FALSE	0.7431435402242833	FALSE	S/T	S/T	0.362868	0.827	0.326	0.041	0.041
Q9HBH9	MAP kinase-interacting serine/threonine-protein kinase 2	MKNK2	Q03468-S1337	Q03468	ERCC6	1337	S	RFGKKRNSNFSVQHP	FALSE	FALSE	0.6404742792060487	FALSE	S/T	S/T	0.304115	0.827	0.326	0.041	0.041
Q9HBH9	MAP kinase-interacting serine/threonine-protein kinase 2	MKNK2	Q03468-S1340	Q03468	ERCC6	1340	S	KKRNSNFSVQHPSST	FALSE	FALSE	0.6660508635055798	FALSE	S/T	S/T	0.273202	0.827	0.326	0.041	0.041
Q9HBH9	MAP kinase-interacting serine/threonine-protein kinase 2	MKNK2	Q03468-S1346	Q03468	ERCC6	1346	S	FSVQHPSSTSPTEKC	FALSE	FALSE	0.5571105588010821	FALSE	S/T	S/T	0.0739393	0.827	0.326	0.041	0.041
Q9HBH9	MAP kinase-interacting serine/threonine-protein kinase 2	MKNK2	Q03468-S1380	Q03468	ERCC6	1380	S	RAEDADSSSGPLASS	FALSE	FALSE	0.5228581278572685	FALSE	S/T	S/T	0.0312382	0.827	0.326	0.041	0.041
Q9HBH9	MAP kinase-interacting serine/threonine-protein kinase 2	MKNK2	Q03468-S1461	Q03468	ERCC6	1461	S	FESKLSASQSCVFRE	FALSE	FALSE	0.6285592834877924	FALSE	S/T	S/T	0.218099	0.827	0.326	0.041	0.041
Q9HBH9	MAP kinase-interacting serine/threonine-protein kinase 2	MKNK2	Q03936-S463	Q03936	ZNF92	463	S	EECGKAFSVFSTLTK	FALSE	FALSE	0.5264286483500592	FALSE	S/T	S/T	0.800714	1	0.245	0.041	0.041
Q9HBH9	MAP kinase-interacting serine/threonine-protein kinase 2	MKNK2	Q03989-S12	Q03989	ARI5A	12	S	VKGNRKQSTEGDALD	FALSE	FALSE	0.6506112534785377	FALSE	S/T	S/T	0.388126	0.865	0.298	0.041	0.041
Q9HBH9	MAP kinase-interacting serine/threonine-protein kinase 2	MKNK2	Q03989-S124	Q03989	ARI5A	124	S	ELGGSPGSTSAATCT	FALSE	FALSE	0.6309956271307391	FALSE	S/T	S/T	0.343641	0.865	0.298	0.041	0.041
Q9HBH9	MAP kinase-interacting serine/threonine-protein kinase 2	MKNK2	Q03989-S215	Q03989	ARI5A	215	S	SQEPPRNSTEQQGLA	FALSE	FALSE	0.5759282019218862	FALSE	S/T	S/T	0.177265	0.865	0.298	0.041	0.041
Q9HBH9	MAP kinase-interacting serine/threonine-protein kinase 2	MKNK2	Q03989-S226	Q03989	ARI5A	226	S	QGLASGSSVSFVGAS	FALSE	FALSE	0.6538600266471136	FALSE	S/T	S/T	0.408679	0.865	0.298	0.041	0.041
Q9HBH9	MAP kinase-interacting serine/threonine-protein kinase 2	MKNK2	Q03989-S228	Q03989	ARI5A	228	S	LASGSSVSFVGASGC	FALSE	FALSE	0.6727291259182002	FALSE	S/T	S/T	0.592998	0.865	0.298	0.041	0.041
Q9HBH9	MAP kinase-interacting serine/threonine-protein kinase 2	MKNK2	Q03989-S324	Q03989	ARI5A	324	S	GLQAPGGSLREEAQA	FALSE	FALSE	0.5950967160754843	FALSE	S/T	S/T	0.124155	0.865	0.298	0.041	0.041
Q9HBH9	MAP kinase-interacting serine/threonine-protein kinase 2	MKNK2	Q03989-S437	Q03989	ARI5A	437	S	TLPPTFPSSPGLGSK	FALSE	FALSE	0.5536292515872764	FALSE	S/T	S/T	0.207448	0.865	0.298	0.041	0.041
Q9HBH9	MAP kinase-interacting serine/threonine-protein kinase 2	MKNK2	Q04206-S42	Q04206	TF65	42	S	RYKCEGRSAGSIPGE	FALSE	FALSE	0.7411066075543155	FALSE	S/T	S/T	0.0976444	0.788	0.408	0.041	0.041
Q9HBH9	MAP kinase-interacting serine/threonine-protein kinase 2	MKNK2	Q04206-S45	Q04206	TF65	45	S	CEGRSAGSIPGERST	FALSE	FALSE	0.7670521847447279	FALSE	S/T	S/T	0.275291	0.788	0.408	0.041	0.041
Q9HBH9	MAP kinase-interacting serine/threonine-protein kinase 2	MKNK2	Q04206-S112	Q04206	TF65	112	S	CPDRCIHSFQNLGIQ	FALSE	FALSE	0.7690683668009165	FALSE	S/T	S/T	0.240558	0.788	0.408	0.041	0.041
Q9HBH9	MAP kinase-interacting serine/threonine-protein kinase 2	MKNK2	Q04206-S131	Q04206	TF65	131	S	RDLEQAISQRIQTNN	FALSE	FALSE	0.737369538090866	FALSE	S/T	S/T	0.0862802	0.788	0.408	0.041	0.041
Q9HBH9	MAP kinase-interacting serine/threonine-protein kinase 2	MKNK2	Q04206-S180	Q04206	TF65	180	S	LRLPPVLSHPIFDNR	FALSE	FALSE	0.7128807617743729	FALSE	S/T	S/T	0.0723188	0.788	0.408	0.041	0.041
Q9HBH9	MAP kinase-interacting serine/threonine-protein kinase 2	MKNK2	Q04206-S203	Q04206	TF65	203	S	ICRVNRNSGSCLGGD	FALSE	FALSE	0.700987381731703	FALSE	S/T	S/T	0.0767343	0.788	0.408	0.041	0.041
Q9HBH9	MAP kinase-interacting serine/threonine-protein kinase 2	MKNK2	Q04206-S205	Q04206	TF65	205	S	RVNRNSGSCLGGDEI	FALSE	FALSE	0.7521858290603157	FALSE	S/T	S/T	0.174543	0.788	0.408	0.041	0.041
Q9HBH9	MAP kinase-interacting serine/threonine-protein kinase 2	MKNK2	Q04206-S238	Q04206	TF65	238	S	PGWEARGSFSQADVH	FALSE	FALSE	0.8346269453477478	FALSE	S/T	S/T	0.562002	0.788	0.408	0.041	0.041
Q9HBH9	MAP kinase-interacting serine/threonine-protein kinase 2	MKNK2	Q04206-S261	Q04206	TF65	261	S	TPPYADPSLQAPVRV	FALSE	FALSE	0.7096286359484846	FALSE	S/T	S/T	0.0738158	0.788	0.408	0.041	0.041
Q9HBH9	MAP kinase-interacting serine/threonine-protein kinase 2	MKNK2	Q04206-S269	Q04206	TF65	269	S	LQAPVRVSMQLRRPS	FALSE	FALSE	0.8297775031435963	FALSE	S/T	S/T	0.448336	0.788	0.408	0.041	0.041
Q9HBH9	MAP kinase-interacting serine/threonine-protein kinase 2	MKNK2	Q04206-S276	Q04206	TF65	276	S	SMQLRRPSDRELSEP	FALSE	FALSE	0.7222471960422946	FALSE	S/T	S/T	0.0638055	0.788	0.408	0.041	0.041
Q9HBH9	MAP kinase-interacting serine/threonine-protein kinase 2	MKNK2	Q04206-S281	Q04206	TF65	281	S	RPSDRELSEPMEFQY	FALSE	FALSE	0.5139499222749073	FALSE	S/T	S/T	0.00273877	0.788	0.408	0.041	0.041
Q9HBH9	MAP kinase-interacting serine/threonine-protein kinase 2	MKNK2	Q04206-S311	Q04206	TF65	311	S	RTYETFKSIMKKSPF	FALSE	FALSE	0.8336269453477478	FALSE	S/T	S/T	0.572738	0.788	0.408	0.041	0.041
Q9HBH9	MAP kinase-interacting serine/threonine-protein kinase 2	MKNK2	Q04206-S316	Q04206	TF65	316	S	FKSIMKKSPFSGPTD	FALSE	FALSE	0.557405574261533	FALSE	S/T	S/T	0.0176913	0.788	0.408	0.041	0.041
Q9HBH9	MAP kinase-interacting serine/threonine-protein kinase 2	MKNK2	Q04206-S468	Q04206	TF65	468	S	AVFTDLASVDNSEFQ	FALSE	FALSE	0.6030299253063716	FALSE	S/T	S/T	0.0290083	0.788	0.408	0.041	0.041
Q9HBH9	MAP kinase-interacting serine/threonine-protein kinase 2	MKNK2	Q04206-S472	Q04206	TF65	472	S	DLASVDNSEFQQLLN	FALSE	FALSE	0.7455377301107107	FALSE	S/T	S/T	0.0919085	0.788	0.408	0.041	0.041
Q9HBH9	MAP kinase-interacting serine/threonine-protein kinase 2	MKNK2	Q04206-S529	Q04206	TF65	529	S	GLPNGLLSGDEDFSS	FALSE	FALSE	0.7451066075543155	FALSE	S/T	S/T	0.0963766	0.788	0.408	0.041	0.041
Q9HBH9	MAP kinase-interacting serine/threonine-protein kinase 2	MKNK2	Q04206-S536	Q04206	TF65	536	S	SGDEDFSSIADMDFS	FALSE	FALSE	0.6399572349576447	FALSE	S/T	S/T	0.034706	0.788	0.408	0.041	0.041
Q9HBH9	MAP kinase-interacting serine/threonine-protein kinase 2	MKNK2	Q04206-S547	Q04206	TF65	547	S	MDFSALLSQISS___	FALSE	FALSE	0.7764772498219132	FALSE	S/T	S/T	0.133025	0.788	0.408	0.041	0.041
Q9HBH9	MAP kinase-interacting serine/threonine-protein kinase 2	MKNK2	Q04323-S75	Q04323	UBXN1	75	S	EQGGLEGSGSAAGEG	FALSE	FALSE	0.5515398266280295	FALSE	S/T	S/T	0.0362859	0.742	0.289	0.041	0.041
Q9HBH9	MAP kinase-interacting serine/threonine-protein kinase 2	MKNK2	Q04323-S132	Q04323	UBXN1	132	S	RRQGQELSAARQRLQ	FALSE	FALSE	0.5692591836293595	FALSE	S/T	S/T	0.0557395	0.742	0.289	0.041	0.041
Q9HBH9	MAP kinase-interacting serine/threonine-protein kinase 2	MKNK2	Q04323-S182	Q04323	UBXN1	182	S	RAKKYGGSVGSQPPP	FALSE	FALSE	0.6830287839745568	FALSE	S/T	S/T	0.471152	0.742	0.289	0.041	0.041
Q9HBH9	MAP kinase-interacting serine/threonine-protein kinase 2	MKNK2	Q04323-S185	Q04323	UBXN1	185	S	KYGGSVGSQPPPVAP	FALSE	FALSE	0.5564475557124273	FALSE	S/T	S/T	0.0762657	0.742	0.289	0.041	0.041
Q9HBH9	MAP kinase-interacting serine/threonine-protein kinase 2	MKNK2	Q04323-S199	Q04323	UBXN1	199	S	PEPGPVPSSPSQEPP	FALSE	FALSE	0.5704049156594991	FALSE	S/T	S/T	0.0444242	0.742	0.289	0.041	0.041
Q9HBH9	MAP kinase-interacting serine/threonine-protein kinase 2	MKNK2	Q04323-S202	Q04323	UBXN1	202	S	GPVPSSPSQEPPTKR	FALSE	FALSE	0.617333942631064	FALSE	S/T	S/T	0.124461	0.742	0.289	0.041	0.041
Q9HBH9	MAP kinase-interacting serine/threonine-protein kinase 2	MKNK2	Q04323-S262	Q04323	UBXN1	262	S	QDPVQLLSGFPRRAF	FALSE	FALSE	0.6146002402223616	FALSE	S/T	S/T	0.130563	0.742	0.289	0.041	0.041
Q9HBH9	MAP kinase-interacting serine/threonine-protein kinase 2	MKNK2	Q04323-S270	Q04323	UBXN1	270	S	GFPRRAFSEADMERP	FALSE	FALSE	0.615772960276451	FALSE	S/T	S/T	0.108738	0.742	0.289	0.041	0.041
Q9HBH9	MAP kinase-interacting serine/threonine-protein kinase 2	MKNK2	Q04446-S53	Q04446	GLGB	53	S	QRRYKQFSQILKNIG	FALSE	FALSE	0.6042623325655677	FALSE	S/T	S/T	0.732247	0.58	0.235	0.041	0.041
Q9HBH9	MAP kinase-interacting serine/threonine-protein kinase 2	MKNK2	Q04446-S559	Q04446	GLGB	559	S	PRKGNNESYHYARRQ	FALSE	FALSE	0.5062899737118758	FALSE	S/T	S/T	0.236522	0.58	0.235	0.041	0.041
Q9HBH9	MAP kinase-interacting serine/threonine-protein kinase 2	MKNK2	Q04637-S15	Q04637	IF4G1	15	S	TGPPPAPSPGLPQPA	FALSE	FALSE	0.9513918519127011	FALSE	S/T	S/T	0.0064981	0.731	0.404	0.07	0.21
Q9HBH9	MAP kinase-interacting serine/threonine-protein kinase 2	MKNK2	Q04637-S204	Q04637	IF4G1	204	S	MSGARTASTPTPPQT	FALSE	FALSE	0.972839398043166	FALSE	S/T	S/T	0.235988	0.731	0.404	0.07	0.21
Q9HBH9	MAP kinase-interacting serine/threonine-protein kinase 2	MKNK2	Q04637-S314	Q04637	IF4G1	314	S	TGEPYRLSPEPTPLA	FALSE	FALSE	0.93907125323941	FALSE	S/T	S/T	0.00798263	0.731	0.404	0.07	0.21
Q9HBH9	MAP kinase-interacting serine/threonine-protein kinase 2	MKNK2	Q04637-S343	Q04637	IF4G1	343	S	PESEFSSSPLQAPTP	FALSE	FALSE	0.9632080934589876	FALSE	S/T	S/T	0.00300043	0.731	0.404	0.07	0.21
Q9HBH9	MAP kinase-interacting serine/threonine-protein kinase 2	MKNK2	Q04637-S353	Q04637	IF4G1	353	S	QAPTPLASHTVEIHE	FALSE	FALSE	0.9622679653154332	FALSE	S/T	S/T	0.012169	0.731	0.404	0.07	0.21
Q9HBH9	MAP kinase-interacting serine/threonine-protein kinase 2	MKNK2	Q04637-S450	Q04637	IF4G1	450	S	ATAPSATSPAQEEEM	FALSE	FALSE	0.9674952355199452	FALSE	S/T	S/T	0.00354863	0.731	0.404	0.07	0.21
Q9HBH9	MAP kinase-interacting serine/threonine-protein kinase 2	MKNK2	Q04637-S496	Q04637	IF4G1	496	S	TPIPANLSQNLEAAA	FALSE	FALSE	0.9783170883298322	FALSE	S/T	S/T	0.448946	0.731	0.404	0.07	0.21
Q9HBH9	MAP kinase-interacting serine/threonine-protein kinase 2	MKNK2	Q04637-S598	Q04637	IF4G1	598	S	EQKYEYKSDQWKPLN	FALSE	FALSE	0.9663192045700988	FALSE	S/T	S/T	0.00276769	0.731	0.404	0.07	0.21
Q9HBH9	MAP kinase-interacting serine/threonine-protein kinase 2	MKNK2	Q04637-S669	Q04637	IF4G1	669	S	CGPDFTPSFANLGRT	FALSE	FALSE	0.97344725081841	FALSE	S/T	S/T	0.283763	0.731	0.404	0.07	0.21
Q9HBH9	MAP kinase-interacting serine/threonine-protein kinase 2	MKNK2	Q04637-S704	Q04637	IF4G1	704	S	AGLGPRRSQQGPRKE	FALSE	FALSE	0.9782596997852936	FALSE	S/T	S/T	0.804048	0.731	0.404	0.07	0.21
Q9HBH9	MAP kinase-interacting serine/threonine-protein kinase 2	MKNK2	Q04637-S766	Q04637	IF4G1	766	S	DLFRRVRSILNKLTP	FALSE	FALSE	0.972839398043166	FALSE	S/T	S/T	0.226654	0.731	0.404	0.07	0.21
Q9HBH9	MAP kinase-interacting serine/threonine-protein kinase 2	MKNK2	Q04637-S895	Q04637	IF4G1	895	S	RDIARRRSLGNIKFI	FALSE	FALSE	0.9783170883298322	FALSE	S/T	S/T	0.55919	0.731	0.404	0.07	0.21
Q9HBH9	MAP kinase-interacting serine/threonine-protein kinase 2	MKNK2	Q04637-S1028	Q04637	IF4G1	1028	S	QQLMAKGSDKRRGGP	FALSE	FALSE	0.9685423968514584	FALSE	S/T	S/T	0.0610744	0.731	0.404	0.07	0.21
Q9HBH9	MAP kinase-interacting serine/threonine-protein kinase 2	MKNK2	Q04637-S1077	Q04637	IF4G1	1077	S	TKITKPGSIDSNNQL	FALSE	FALSE	0.9783170883298322	FALSE	S/T	S/T	0.506337	0.731	0.404	0.07	0.21
Q9HBH9	MAP kinase-interacting serine/threonine-protein kinase 2	MKNK2	Q04637-S1080	Q04637	IF4G1	1080	S	TKPGSIDSNNQLFAP	FALSE	FALSE	0.963597178410049	FALSE	S/T	S/T	0.0149319	0.731	0.404	0.07	0.21
Q9HBH9	MAP kinase-interacting serine/threonine-protein kinase 2	MKNK2	Q04637-S1092	Q04637	IF4G1	1092	S	FAPGGRLSWGKGSSG	FALSE	FALSE	0.9782596997852936	FALSE	S/T	S/T	0.798588	0.731	0.404	0.07	0.21
Q9HBH9	MAP kinase-interacting serine/threonine-protein kinase 2	MKNK2	Q04637-S1097	Q04637	IF4G1	1097	S	RLSWGKGSSGGSGAK	FALSE	FALSE	0.9618707321290572	FALSE	S/T	S/T	0.0160979	0.731	0.404	0.07	0.21
Q9HBH9	MAP kinase-interacting serine/threonine-protein kinase 2	MKNK2	Q04637-S1098	Q04637	IF4G1	1098	S	LSWGKGSSGGSGAKP	FALSE	FALSE	0.9699694569897408	FALSE	S/T	S/T	0.634345	0.731	0.404	0.07	0.21
Q9HBH9	MAP kinase-interacting serine/threonine-protein kinase 2	MKNK2	Q04637-S1101	Q04637	IF4G1	1101	S	GKGSSGGSGAKPSDA	FALSE	FALSE	0.961880986542721	FALSE	S/T	S/T	0.0410748	0.731	0.404	0.07	0.21
Q9HBH9	MAP kinase-interacting serine/threonine-protein kinase 2	MKNK2	Q04637-S1106	Q04637	IF4G1	1106	S	GGSGAKPSDAASEAA	FALSE	FALSE	0.966942494018398	FALSE	S/T	S/T	0.223703	0.731	0.404	0.07	0.21
Q9HBH9	MAP kinase-interacting serine/threonine-protein kinase 2	MKNK2	Q04637-S1110	Q04637	IF4G1	1110	S	AKPSDAASEAARPAT	FALSE	FALSE	0.9540544042388288	FALSE	S/T	S/T	0.0114558	0.731	0.404	0.07	0.21
Q9HBH9	MAP kinase-interacting serine/threonine-protein kinase 2	MKNK2	Q04637-S1124	Q04637	IF4G1	1124	S	TSTLNRFSALQQAVP	FALSE	FALSE	0.9594817024294602	FALSE	S/T	S/T	0.0434719	0.731	0.404	0.07	0.21
Q9HBH9	MAP kinase-interacting serine/threonine-protein kinase 2	MKNK2	Q04637-S1144	Q04637	IF4G1	1144	S	NRRVVQRSSLSRERG	FALSE	FALSE	0.9685423968514584	FALSE	S/T	S/T	0.0644829	0.731	0.404	0.07	0.21
Q9HBH9	MAP kinase-interacting serine/threonine-protein kinase 2	MKNK2	Q04637-S1145	Q04637	IF4G1	1145	S	RRVVQRSSLSRERGE	FALSE	FALSE	0.9331580287680882	FALSE	S/T	S/T	0.209971	0.731	0.404	0.07	0.21
Q9HBH9	MAP kinase-interacting serine/threonine-protein kinase 2	MKNK2	Q04637-S1147	Q04637	IF4G1	1147	S	VVQRSSLSRERGEKA	FALSE	FALSE	0.961880986542721	FALSE	S/T	S/T	0.0409765	0.731	0.404	0.07	0.21
Q9HBH9	MAP kinase-interacting serine/threonine-protein kinase 2	MKNK2	Q04637-S1185	Q04637	IF4G1	1185	S	RTPATKRSFSKEVEE	FALSE	FALSE	0.978295098015382	FALSE	S/T	S/T	0.696197	0.731	0.404	0.07	0.21
Q9HBH9	MAP kinase-interacting serine/threonine-protein kinase 2	MKNK2	Q04637-S1187	Q04637	IF4G1	1187	S	PATKRSFSKEVEERS	FALSE	FALSE	0.9586065285370854	FALSE	S/T	S/T	0.107457	0.731	0.404	0.07	0.21
Q9HBH9	MAP kinase-interacting serine/threonine-protein kinase 2	MKNK2	Q04637-S1194	Q04637	IF4G1	1194	S	SKEVEERSRERPSQP	FALSE	FALSE	0.9702231182895116	FALSE	S/T	S/T	6.80361e-4	0.731	0.404	0.07	0.21
Q9HBH9	MAP kinase-interacting serine/threonine-protein kinase 2	MKNK2	Q04637-S1199	Q04637	IF4G1	1199	S	ERSRERPSQPEGLRK	FALSE	FALSE	0.9685423968514584	FALSE	S/T	S/T	0.0616692	0.731	0.404	0.07	0.21
Q9HBH9	MAP kinase-interacting serine/threonine-protein kinase 2	MKNK2	Q04637-S1209	Q04637	IF4G1	1209	S	EGLRKAASLTEDRDR	FALSE	FALSE	0.9699694569897408	FALSE	S/T	S/T	0.634334	0.731	0.404	0.07	0.21
Q9HBH9	MAP kinase-interacting serine/threonine-protein kinase 2	MKNK2	Q04637-S1231	Q04637	IF4G1	1231	S	EAALPPVSPLKAALS	FALSE	FALSE	0.9507809311997276	FALSE	S/T	S/T	0.00370546	0.731	0.404	0.07	0.21
Q9HBH9	MAP kinase-interacting serine/threonine-protein kinase 2	MKNK2	Q04637-S1238	Q04637	IF4G1	1238	S	SPLKAALSEEELEKK	FALSE	FALSE	0.9667647823743508	FALSE	S/T	S/T	0.0276242	0.731	0.404	0.07	0.21
Q9HBH9	MAP kinase-interacting serine/threonine-protein kinase 2	MKNK2	Q04637-S1430	Q04637	IF4G1	1430	S	EYTLGEESEAPGQRA	FALSE	FALSE	0.963597178410049	FALSE	S/T	S/T	0.0145702	0.731	0.404	0.07	0.21
Q9HBH9	MAP kinase-interacting serine/threonine-protein kinase 2	MKNK2	Q04637-S1596	Q04637	IF4G1	1596	S	LREAEEESDHN____	FALSE	FALSE	0.9391377071948026	FALSE	S/T	S/T	0.00726409	0.731	0.404	0.07	0.21
Q9HBH9	MAP kinase-interacting serine/threonine-protein kinase 2	MKNK2	Q04637-T43	Q04637	IF4G1	43	T	PQATQMNTPSQPRQH	FALSE	FALSE	0.896630548262844	FALSE	S/T	S/T	1.44591e-7	0.731	0.404	0.07	0.21
Q9HBH9	MAP kinase-interacting serine/threonine-protein kinase 2	MKNK2	Q04637-T179	Q04637	IF4G1	179	T	APKRERKTIRIRDPN	FALSE	FALSE	0.9270395577297162	FALSE	S/T	S/T	2.86668e-6	0.731	0.404	0.07	0.21
Q9HBH9	MAP kinase-interacting serine/threonine-protein kinase 2	MKNK2	Q04637-T202	Q04637	IF4G1	202	T	EIMSGARTASTPTPP	FALSE	FALSE	0.9283202416576604	FALSE	S/T	S/T	3.31903e-6	0.731	0.404	0.07	0.21
Q9HBH9	MAP kinase-interacting serine/threonine-protein kinase 2	MKNK2	Q04637-T205	Q04637	IF4G1	205	T	SGARTASTPTPPQTG	FALSE	FALSE	0.9168943278222662	FALSE	S/T	S/T	9.0302e-7	0.731	0.404	0.07	0.21
Q9HBH9	MAP kinase-interacting serine/threonine-protein kinase 2	MKNK2	Q04637-T207	Q04637	IF4G1	207	T	ARTASTPTPPQTGGG	FALSE	FALSE	0.8986378460232641	FALSE	S/T	S/T	5.49815e-7	0.731	0.404	0.07	0.21
Q9HBH9	MAP kinase-interacting serine/threonine-protein kinase 2	MKNK2	Q04637-T211	Q04637	IF4G1	211	T	STPTPPQTGGGLEPQ	FALSE	FALSE	0.9252895577297162	FALSE	S/T	S/T	2.91471e-6	0.731	0.404	0.07	0.21
Q9HBH9	MAP kinase-interacting serine/threonine-protein kinase 2	MKNK2	Q04637-T223	Q04637	IF4G1	223	T	EPQANGETPQVAVIV	FALSE	FALSE	0.9024802019129884	FALSE	S/T	S/T	4.46189e-7	0.731	0.404	0.07	0.21
Q9HBH9	MAP kinase-interacting serine/threonine-protein kinase 2	MKNK2	Q04637-T301	Q04637	IF4G1	301	T	QMSVEESTPISRETG	FALSE	FALSE	0.8873535641358599	FALSE	S/T	S/T	6.59874e-8	0.731	0.404	0.07	0.21
Q9HBH9	MAP kinase-interacting serine/threonine-protein kinase 2	MKNK2	Q04637-T307	Q04637	IF4G1	307	T	STPISRETGEPYRLS	FALSE	FALSE	0.9261056369641084	FALSE	S/T	S/T	5.56305e-6	0.731	0.404	0.07	0.21
Q9HBH9	MAP kinase-interacting serine/threonine-protein kinase 2	MKNK2	Q04637-T318	Q04637	IF4G1	318	T	YRLSPEPTPLAEPIL	FALSE	FALSE	0.9086018950346816	FALSE	S/T	S/T	3.25939e-7	0.731	0.404	0.07	0.21
Q9HBH9	MAP kinase-interacting serine/threonine-protein kinase 2	MKNK2	Q04637-T349	Q04637	IF4G1	349	T	SSPLQAPTPLASHTV	FALSE	FALSE	0.8937249927072884	FALSE	S/T	S/T	9.97265e-8	0.731	0.404	0.07	0.21
Q9HBH9	MAP kinase-interacting serine/threonine-protein kinase 2	MKNK2	Q04637-T647	Q04637	IF4G1	647	T	VLDKANKTPLRPLDP	FALSE	FALSE	0.916694327822266	FALSE	S/T	S/T	7.02544e-7	0.731	0.404	0.07	0.21
Q9HBH9	MAP kinase-interacting serine/threonine-protein kinase 2	MKNK2	Q04637-T667	Q04637	IF4G1	667	T	INCGPDFTPSFANLG	FALSE	FALSE	0.919906232584171	FALSE	S/T	S/T	9.75082e-7	0.731	0.404	0.07	0.21
Q9HBH9	MAP kinase-interacting serine/threonine-protein kinase 2	MKNK2	Q04637-T676	Q04637	IF4G1	676	T	SFANLGRTTLSTRGP	FALSE	FALSE	0.8926244200328912	FALSE	S/T	S/T	2.02246e-5	0.731	0.404	0.07	0.21
Q9HBH9	MAP kinase-interacting serine/threonine-protein kinase 2	MKNK2	Q04637-T757	Q04637	IF4G1	757	T	EDADGSKTQDLFRRV	FALSE	FALSE	0.9060268405493735	FALSE	S/T	S/T	3.19553e-5	0.731	0.404	0.07	0.21
Q9HBH9	MAP kinase-interacting serine/threonine-protein kinase 2	MKNK2	Q04637-T1054	Q04637	IF4G1	1054	T	VDDGGWNTVPISKGS	FALSE	FALSE	0.9111508750593462	FALSE	S/T	S/T	1.19111e-5	0.731	0.404	0.07	0.21
Q9HBH9	MAP kinase-interacting serine/threonine-protein kinase 2	MKNK2	Q04637-T1066	Q04637	IF4G1	1066	T	KGSRPIDTSRLTKIT	FALSE	FALSE	0.9286059559433748	FALSE	S/T	S/T	3.51196e-6	0.731	0.404	0.07	0.21
Q9HBH9	MAP kinase-interacting serine/threonine-protein kinase 2	MKNK2	Q04637-T1073	Q04637	IF4G1	1073	T	TSRLTKITKPGSIDS	FALSE	FALSE	0.9171840103619489	FALSE	S/T	S/T	1.58855e-6	0.731	0.404	0.07	0.21
Q9HBH9	MAP kinase-interacting serine/threonine-protein kinase 2	MKNK2	Q04637-T1117	Q04637	IF4G1	1117	T	SEAARPATSTLNRFS	FALSE	FALSE	0.927481394539866	FALSE	S/T	S/T	4.42386e-6	0.731	0.404	0.07	0.21
Q9HBH9	MAP kinase-interacting serine/threonine-protein kinase 2	MKNK2	Q04637-T1119	Q04637	IF4G1	1119	T	AARPATSTLNRFSAL	FALSE	FALSE	0.8926244200328912	FALSE	S/T	S/T	2.03895e-5	0.731	0.404	0.07	0.21
Q9HBH9	MAP kinase-interacting serine/threonine-protein kinase 2	MKNK2	Q04637-T1179	Q04637	IF4G1	1179	T	DRLDRARTPATKRSF	FALSE	FALSE	0.9125214798296828	FALSE	S/T	S/T	6.16594e-7	0.731	0.404	0.07	0.21
Q9HBH9	MAP kinase-interacting serine/threonine-protein kinase 2	MKNK2	Q04637-T1211	Q04637	IF4G1	1211	T	LRKAASLTEDRDRGR	FALSE	FALSE	0.9224413512498228	FALSE	S/T	S/T	9.24982e-6	0.731	0.404	0.07	0.21
Q9HBH9	MAP kinase-interacting serine/threonine-protein kinase 2	MKNK2	Q04637-T1425	Q04637	IF4G1	1425	T	AEQKVEYTLGEESEA	FALSE	FALSE	0.9261056369641084	FALSE	S/T	S/T	5.53256e-6	0.731	0.404	0.07	0.21
Q9HBH9	MAP kinase-interacting serine/threonine-protein kinase 2	MKNK2	Q04637-T1534	Q04637	IF4G1	1534	T	ALQALVVTLEQPPNL	FALSE	FALSE	0.916326867504806	FALSE	S/T	S/T	1.47995e-6	0.731	0.404	0.07	0.21
Q9HBH9	MAP kinase-interacting serine/threonine-protein kinase 2	MKNK2	Q04637-T1583	Q04637	IF4G1	1583	T	GVALKSVTAFFKWLR	FALSE	FALSE	0.9560467259508874	FALSE	S/T	S/T	1.95696e-4	0.731	0.404	0.07	0.21
Q9HBH9	MAP kinase-interacting serine/threonine-protein kinase 2	MKNK2	Q04637-Y52	Q04637	IF4G1	52	Y	SQPRQHFYPSRAQPP	FALSE	FALSE	0.7268985735400301	FALSE	S/T	Y	1.84821e-15	0.731	0.404	0.07	0.21
Q9HBH9	MAP kinase-interacting serine/threonine-protein kinase 2	MKNK2	Q04637-Y103	Q04637	IF4G1	103	Y	YPASQGAYYIPGQGR	FALSE	FALSE	0.7268985735400301	FALSE	S/T	Y	1.36066e-13	0.731	0.404	0.07	0.21
Q9HBH9	MAP kinase-interacting serine/threonine-protein kinase 2	MKNK2	Q04637-Y311	Q04637	IF4G1	311	Y	SRETGEPYRLSPEPT	FALSE	FALSE	0.7268985735400301	FALSE	S/T	Y	5.95933e-15	0.731	0.404	0.07	0.21
Q9HBH9	MAP kinase-interacting serine/threonine-protein kinase 2	MKNK2	Q04637-Y594	Q04637	IF4G1	594	Y	IQPGEQKYEYKSDQW	FALSE	FALSE	0.7268985735400301	FALSE	S/T	Y	3.71011e-14	0.731	0.404	0.07	0.21
Q9HBH9	MAP kinase-interacting serine/threonine-protein kinase 2	MKNK2	Q04637-Y1253	Q04637	IF4G1	1253	Y	SKAIIEEYLHLNDMK	FALSE	FALSE	0.7268985735400301	FALSE	S/T	Y	2.78769e-14	0.731	0.404	0.07	0.21
Q9HBH9	MAP kinase-interacting serine/threonine-protein kinase 2	MKNK2	Q04637-Y1424	Q04637	IF4G1	1424	Y	VAEQKVEYTLGEESE	FALSE	FALSE	0.7268985735400301	FALSE	S/T	Y	1.84878e-13	0.731	0.404	0.07	0.21
Q9HBH9	MAP kinase-interacting serine/threonine-protein kinase 2	MKNK2	Q04637-Y1526	Q04637	IF4G1	1526	Y	QKELQALYALQALVV	FALSE	FALSE	0.7268985735400301	FALSE	S/T	Y	2.40752e-14	0.731	0.404	0.07	0.21
Q9HBH9	MAP kinase-interacting serine/threonine-protein kinase 2	MKNK2	Q04637-Y1550	Q04637	IF4G1	1550	Y	RMFFDALYDEDVVKE	FALSE	FALSE	0.7268985735400301	FALSE	S/T	Y	6.11328e-15	0.731	0.404	0.07	0.21
Q9HBH9	MAP kinase-interacting serine/threonine-protein kinase 2	MKNK2	Q04637-3-S1107	Q04637-3	IF4G1-3	1107	S	VVQRSSLSRERGEKA	FALSE	FALSE	0.6871000036170869	FALSE	S/T	S/T	0.0471341	0.731	0.404	0.041	0.041
Q9HBH9	MAP kinase-interacting serine/threonine-protein kinase 2	MKNK2	Q04637-3-S1145	Q04637-3	IF4G1-3	1145	S	RTPATKRSFSKEVEE	FALSE	FALSE	0.814884136306889	FALSE	S/T	S/T	0.726253	0.731	0.404	0.041	0.041
Q9HBH9	MAP kinase-interacting serine/threonine-protein kinase 2	MKNK2	Q04637-3-S1147	Q04637-3	IF4G1-3	1147	S	PATKRSFSKEVEERS	FALSE	FALSE	0.7613221958646124	FALSE	S/T	S/T	0.122331	0.731	0.404	0.041	0.041
Q9HBH9	MAP kinase-interacting serine/threonine-protein kinase 2	MKNK2	Q04637-3-S1191	Q04637-3	IF4G1-3	1191	S	EAALPPVSPLKAALS	FALSE	FALSE	0.5204068835973404	FALSE	S/T	S/T	0.00428733	0.731	0.404	0.041	0.041
Q9HBH9	MAP kinase-interacting serine/threonine-protein kinase 2	MKNK2	Q04637-8-S705	Q04637-8	IF4G1-8	705	S	AGLGPRRSQQGPRKE	FALSE	FALSE	0.8116109656496404	FALSE	S/T	S/T	0.826099	0.731	0.404	0.041	0.041
Q9HBH9	MAP kinase-interacting serine/threonine-protein kinase 2	MKNK2	Q04637-8-S1093	Q04637-8	IF4G1-8	1093	S	FAPGGRLSWGKGSSG	FALSE	FALSE	0.8135651267533341	FALSE	S/T	S/T	0.821117	0.731	0.404	0.041	0.041
Q9HBH9	MAP kinase-interacting serine/threonine-protein kinase 2	MKNK2	Q04637-8-S1148	Q04637-8	IF4G1-8	1148	S	VVQRSSLSRERGEKA	FALSE	FALSE	0.6871000036170869	FALSE	S/T	S/T	0.0471341	0.731	0.404	0.041	0.041
Q9HBH9	MAP kinase-interacting serine/threonine-protein kinase 2	MKNK2	Q04637-8-S1186	Q04637-8	IF4G1-8	1186	S	RTPATKRSFSKEVEE	FALSE	FALSE	0.814884136306889	FALSE	S/T	S/T	0.726253	0.731	0.404	0.041	0.041
Q9HBH9	MAP kinase-interacting serine/threonine-protein kinase 2	MKNK2	Q04637-8-S1232	Q04637-8	IF4G1-8	1232	S	EAALPPVSPLKAALS	FALSE	FALSE	0.5204068835973404	FALSE	S/T	S/T	0.00428733	0.731	0.404	0.041	0.041
Q9HBH9	MAP kinase-interacting serine/threonine-protein kinase 2	MKNK2	Q04637-8-S1239	Q04637-8	IF4G1-8	1239	S	SPLKAALSEEELEKK	FALSE	FALSE	0.6264459292294523	FALSE	S/T	S/T	0.031842	0.731	0.404	0.041	0.041
Q9HBH9	MAP kinase-interacting serine/threonine-protein kinase 2	MKNK2	Q04656-S263	Q04656	ATP7A	263	S	KNTPVKSSEGSQQRS	FALSE	FALSE	0.5260068041628053	FALSE	S/T	S/T	0.159272	0.523	0.287	0.041	0.041
Q9HBH9	MAP kinase-interacting serine/threonine-protein kinase 2	MKNK2	Q04656-S272	Q04656	ATP7A	272	S	GSQQRSPSYTNDSTA	FALSE	FALSE	0.5027201662668113	FALSE	S/T	S/T	0.0999449	0.523	0.287	0.041	0.041
Q9HBH9	MAP kinase-interacting serine/threonine-protein kinase 2	MKNK2	Q04656-S346	Q04656	ATP7A	346	S	SPGLYRVSITSEVES	FALSE	FALSE	0.529660363586723	FALSE	S/T	S/T	0.166606	0.523	0.287	0.041	0.041
Q9HBH9	MAP kinase-interacting serine/threonine-protein kinase 2	MKNK2	Q04656-S362	Q04656	ATP7A	362	S	SNSPSSSSLQKIPLN	FALSE	FALSE	0.5296728559002508	FALSE	S/T	S/T	0.130693	0.523	0.287	0.041	0.041
Q9HBH9	MAP kinase-interacting serine/threonine-protein kinase 2	MKNK2	Q04656-S1424	Q04656	ATP7A	1424	S	SYELPARSQIGQKSP	FALSE	FALSE	0.6412743623514299	FALSE	S/T	S/T	0.395087	0.523	0.287	0.041	0.041
Q9HBH9	MAP kinase-interacting serine/threonine-protein kinase 2	MKNK2	Q04656-S1432	Q04656	ATP7A	1432	S	QIGQKSPSEISVHVG	FALSE	FALSE	0.6417295822034497	FALSE	S/T	S/T	0.356009	0.523	0.287	0.041	0.041
Q9HBH9	MAP kinase-interacting serine/threonine-protein kinase 2	MKNK2	Q04656-S1460	Q04656	ATP7A	1460	S	LDRIVNYSRASINSL	FALSE	FALSE	0.643808271897162	FALSE	S/T	S/T	0.487749	0.523	0.287	0.041	0.041
Q9HBH9	MAP kinase-interacting serine/threonine-protein kinase 2	MKNK2	Q04656-S1463	Q04656	ATP7A	1463	S	IVNYSRASINSLLSD	FALSE	FALSE	0.5306712368201939	FALSE	S/T	S/T	0.182209	0.523	0.287	0.041	0.041
Q9HBH9	MAP kinase-interacting serine/threonine-protein kinase 2	MKNK2	Q04656-S1476	Q04656	ATP7A	1476	S	SDKRSLNSVVTSEPD	FALSE	FALSE	0.5322357044185597	FALSE	S/T	S/T	0.150951	0.523	0.287	0.041	0.041
Q9HBH9	MAP kinase-interacting serine/threonine-protein kinase 2	MKNK2	Q04695-S10	Q04695	K1C17	10	S	TSIRQFTSSSSIKGS	FALSE	FALSE	0.5917634860628495	FALSE	S/T	S/T	0.842929	0.467	0.322	0.041	0.041
Q9HBH9	MAP kinase-interacting serine/threonine-protein kinase 2	MKNK2	Q04695-S11	Q04695	K1C17	11	S	SIRQFTSSSSIKGSS	FALSE	FALSE	0.6104215793348213	FALSE	S/T	S/T	0.393577	0.467	0.322	0.041	0.041
Q9HBH9	MAP kinase-interacting serine/threonine-protein kinase 2	MKNK2	Q04695-S12	Q04695	K1C17	12	S	IRQFTSSSSIKGSSG	FALSE	FALSE	0.6045412638406272	FALSE	S/T	S/T	0.816253	0.467	0.322	0.041	0.041
Q9HBH9	MAP kinase-interacting serine/threonine-protein kinase 2	MKNK2	Q04695-S13	Q04695	K1C17	13	S	RQFTSSSSIKGSSGL	FALSE	FALSE	0.6221603424276366	FALSE	S/T	S/T	0.480841	0.467	0.322	0.041	0.041
Q9HBH9	MAP kinase-interacting serine/threonine-protein kinase 2	MKNK2	Q04695-S17	Q04695	K1C17	17	S	SSSSIKGSSGLGGGS	FALSE	FALSE	0.5358075847911157	FALSE	S/T	S/T	0.283689	0.467	0.322	0.041	0.041
Q9HBH9	MAP kinase-interacting serine/threonine-protein kinase 2	MKNK2	Q04695-S18	Q04695	K1C17	18	S	SSSIKGSSGLGGGSS	FALSE	FALSE	0.5917634860628495	FALSE	S/T	S/T	0.847212	0.467	0.322	0.041	0.041
Q9HBH9	MAP kinase-interacting serine/threonine-protein kinase 2	MKNK2	Q04695-S24	Q04695	K1C17	24	S	SSGLGGGSSRTSCRL	FALSE	FALSE	0.6214087104406926	FALSE	S/T	S/T	0.450507	0.467	0.322	0.041	0.041
Q9HBH9	MAP kinase-interacting serine/threonine-protein kinase 2	MKNK2	Q04695-S25	Q04695	K1C17	25	S	SGLGGGSSRTSCRLS	FALSE	FALSE	0.5820397589322135	FALSE	S/T	S/T	0.862754	0.467	0.322	0.041	0.041
Q9HBH9	MAP kinase-interacting serine/threonine-protein kinase 2	MKNK2	Q04695-S28	Q04695	K1C17	28	S	GGGSSRTSCRLSGGL	FALSE	FALSE	0.6221603424276366	FALSE	S/T	S/T	0.478609	0.467	0.322	0.041	0.041
Q9HBH9	MAP kinase-interacting serine/threonine-protein kinase 2	MKNK2	Q04695-S32	Q04695	K1C17	32	S	SRTSCRLSGGLGAGS	FALSE	FALSE	0.621283734401187	FALSE	S/T	S/T	0.641458	0.467	0.322	0.041	0.041
Q9HBH9	MAP kinase-interacting serine/threonine-protein kinase 2	MKNK2	Q04695-S39	Q04695	K1C17	39	S	SGGLGAGSCRLGSAG	FALSE	FALSE	0.6100215793348214	FALSE	S/T	S/T	0.398296	0.467	0.322	0.041	0.041
Q9HBH9	MAP kinase-interacting serine/threonine-protein kinase 2	MKNK2	Q04695-S44	Q04695	K1C17	44	S	AGSCRLGSAGGLGST	FALSE	FALSE	0.5523089316445139	FALSE	S/T	S/T	0.319583	0.467	0.322	0.041	0.041
Q9HBH9	MAP kinase-interacting serine/threonine-protein kinase 2	MKNK2	Q04695-S97	Q04695	K1C17	97	S	NLNDRLASYLDKVRA	FALSE	FALSE	0.6226275523013804	FALSE	S/T	S/T	0.542114	0.467	0.322	0.041	0.041
Q9HBH9	MAP kinase-interacting serine/threonine-protein kinase 2	MKNK2	Q04695-S132	Q04695	K1C17	132	S	PGPARDYSQYYRTIE	FALSE	FALSE	0.6257319474772033	FALSE	S/T	S/T	0.983073	0.467	0.322	0.041	0.041
Q9HBH9	MAP kinase-interacting serine/threonine-protein kinase 2	MKNK2	Q04695-S290	Q04695	K1C17	290	S	NREVATNSELVQSGK	FALSE	FALSE	0.6109104682237102	FALSE	S/T	S/T	0.408404	0.467	0.322	0.041	0.041
Q9HBH9	MAP kinase-interacting serine/threonine-protein kinase 2	MKNK2	Q04695-S323	Q04695	K1C17	323	S	SQLSMKASLEGNLAE	FALSE	FALSE	0.6196087104406924	FALSE	S/T	S/T	0.437469	0.467	0.322	0.041	0.041
Q9HBH9	MAP kinase-interacting serine/threonine-protein kinase 2	MKNK2	Q04721-S359	Q04721	NOTC2	359	S	TCIDRVASFSCMCPE	FALSE	FALSE	0.7678369561396067	FALSE	S/T	S/T	0.314723	0.6	0.373	0.041	0.0955
Q9HBH9	MAP kinase-interacting serine/threonine-protein kinase 2	MKNK2	Q04721-S1670	Q04721	NOTC2	1670	S	LVSVVSESLTPERTQ	FALSE	FALSE	0.7869241873748322	FALSE	S/T	S/T	0.233912	0.6	0.373	0.041	0.0955
Q9HBH9	MAP kinase-interacting serine/threonine-protein kinase 2	MKNK2	Q04721-S1708	Q04721	NOTC2	1708	S	KRKRKHGSLWLPEGF	FALSE	FALSE	0.7774638796896989	FALSE	S/T	S/T	0.32327	0.6	0.373	0.041	0.0955
Q9HBH9	MAP kinase-interacting serine/threonine-protein kinase 2	MKNK2	Q04721-S1722	Q04721	NOTC2	1722	S	FTLRRDASNHKRREP	FALSE	FALSE	0.7923729991223549	FALSE	S/T	S/T	0.12983	0.6	0.373	0.041	0.0955
Q9HBH9	MAP kinase-interacting serine/threonine-protein kinase 2	MKNK2	Q04721-S1745	Q04721	NOTC2	1745	S	KNLSVQVSEANLIGT	FALSE	FALSE	0.6905968671070105	FALSE	S/T	S/T	0.0387865	0.6	0.373	0.041	0.0955
Q9HBH9	MAP kinase-interacting serine/threonine-protein kinase 2	MKNK2	Q04721-S1778	Q04721	NOTC2	1778	S	AEDEALLSEEDDPID	FALSE	FALSE	0.6837566112792398	FALSE	S/T	S/T	0.00761105	0.6	0.373	0.041	0.0955
Q9HBH9	MAP kinase-interacting serine/threonine-protein kinase 2	MKNK2	Q04721-S1804	Q04721	NOTC2	1804	S	ADIRRTPSLALTPPQ	FALSE	FALSE	0.810449901257214	FALSE	S/T	S/T	0.572006	0.6	0.373	0.041	0.0955
Q9HBH9	MAP kinase-interacting serine/threonine-protein kinase 2	MKNK2	Q04721-S1836	Q04721	NOTC2	1836	S	CTPLMLASLRGGSSD	FALSE	FALSE	0.6631624027020521	FALSE	S/T	S/T	0.00533871	0.6	0.373	0.041	0.0955
Q9HBH9	MAP kinase-interacting serine/threonine-protein kinase 2	MKNK2	Q04721-S1841	Q04721	NOTC2	1841	S	LASLRGGSSDLSDED	FALSE	FALSE	0.7415404522454946	FALSE	S/T	S/T	0.0665968	0.6	0.373	0.041	0.0955
Q9HBH9	MAP kinase-interacting serine/threonine-protein kinase 2	MKNK2	Q04721-S1842	Q04721	NOTC2	1842	S	ASLRGGSSDLSDEDE	FALSE	FALSE	0.7869241873748322	FALSE	S/T	S/T	0.231495	0.6	0.373	0.041	0.0955
Q9HBH9	MAP kinase-interacting serine/threonine-protein kinase 2	MKNK2	Q04721-S1845	Q04721	NOTC2	1845	S	RGGSSDLSDEDEDAE	FALSE	FALSE	0.6674373994441758	FALSE	S/T	S/T	0.00965778	0.6	0.373	0.041	0.0955
Q9HBH9	MAP kinase-interacting serine/threonine-protein kinase 2	MKNK2	Q04721-S1854	Q04721	NOTC2	1854	S	EDEDAEDSSANIITD	FALSE	FALSE	0.6688359878490122	FALSE	S/T	S/T	0.00223474	0.6	0.373	0.041	0.0955
Q9HBH9	MAP kinase-interacting serine/threonine-protein kinase 2	MKNK2	Q04721-S1855	Q04721	NOTC2	1855	S	DEDAEDSSANIITDL	FALSE	FALSE	0.6806862524842684	FALSE	S/T	S/T	0.0233608	0.6	0.373	0.041	0.0955
Q9HBH9	MAP kinase-interacting serine/threonine-protein kinase 2	MKNK2	Q04721-S2070	Q04721	NOTC2	2070	S	DEYNVTPSPPGTVLT	FALSE	FALSE	0.6905968671070105	FALSE	S/T	S/T	0.0387879	0.6	0.373	0.041	0.0955
Q9HBH9	MAP kinase-interacting serine/threonine-protein kinase 2	MKNK2	Q04721-S2078	Q04721	NOTC2	2078	S	PPGTVLTSALSPVIC	FALSE	FALSE	0.6840431988846407	FALSE	S/T	S/T	0.0385854	0.6	0.373	0.041	0.0955
Q9HBH9	MAP kinase-interacting serine/threonine-protein kinase 2	MKNK2	Q04721-S2081	Q04721	NOTC2	2081	S	TVLTSALSPVICGPN	FALSE	FALSE	0.6753748359599807	FALSE	S/T	S/T	0.012295	0.6	0.373	0.041	0.0955
Q9HBH9	MAP kinase-interacting serine/threonine-protein kinase 2	MKNK2	Q04721-S2090	Q04721	NOTC2	2090	S	VICGPNRSFLSLKHT	FALSE	FALSE	0.8061631947763468	FALSE	S/T	S/T	0.61662	0.6	0.373	0.041	0.0955
Q9HBH9	MAP kinase-interacting serine/threonine-protein kinase 2	MKNK2	Q04721-S2093	Q04721	NOTC2	2093	S	GPNRSFLSLKHTPMG	FALSE	FALSE	0.7247757465949379	FALSE	S/T	S/T	0.0469345	0.6	0.373	0.041	0.0955
Q9HBH9	MAP kinase-interacting serine/threonine-protein kinase 2	MKNK2	Q04721-S2115	Q04721	NOTC2	2115	S	AKSTMPTSLPNLAKE	FALSE	FALSE	0.6802508692173435	FALSE	S/T	S/T	0.0056392	0.6	0.373	0.041	0.0955
Q9HBH9	MAP kinase-interacting serine/threonine-protein kinase 2	MKNK2	Q04721-S2129	Q04721	NOTC2	2129	S	EAKDAKGSRRKKSLS	FALSE	FALSE	0.6827494849890103	FALSE	S/T	S/T	0.0222731	0.6	0.373	0.041	0.0955
Q9HBH9	MAP kinase-interacting serine/threonine-protein kinase 2	MKNK2	Q04721-S2134	Q04721	NOTC2	2134	S	KGSRRKKSLSEKVQL	FALSE	FALSE	0.7665301959021694	FALSE	S/T	S/T	0.292388	0.6	0.373	0.041	0.0955
Q9HBH9	MAP kinase-interacting serine/threonine-protein kinase 2	MKNK2	Q04721-S2136	Q04721	NOTC2	2136	S	SRRKKSLSEKVQLSE	FALSE	FALSE	0.7899221422675162	FALSE	S/T	S/T	0.123496	0.6	0.373	0.041	0.0955
Q9HBH9	MAP kinase-interacting serine/threonine-protein kinase 2	MKNK2	Q04721-S2388	Q04721	NOTC2	2388	S	GKYPTPPSQHSYASS	FALSE	FALSE	0.8057368949312301	FALSE	S/T	S/T	0.427017	0.6	0.373	0.041	0.0955
Q9HBH9	MAP kinase-interacting serine/threonine-protein kinase 2	MKNK2	Q04724-S235	Q04724	TLE1	235	S	KVDDKDSSHYDSDGD	FALSE	FALSE	0.7197716488090622	FALSE	S/T	S/T	0.206857	0.827	0.496	0.041	0.041
Q9HBH9	MAP kinase-interacting serine/threonine-protein kinase 2	MKNK2	Q04724-S284	Q04724	TLE1	284	S	RLLKKDASSSPASTA	FALSE	FALSE	0.8096149910707541	FALSE	S/T	S/T	0.407814	0.827	0.496	0.041	0.041
Q9HBH9	MAP kinase-interacting serine/threonine-protein kinase 2	MKNK2	Q04724-S289	Q04724	TLE1	289	S	DASSSPASTASSASS	FALSE	FALSE	0.641070048124625	FALSE	S/T	S/T	0.0418043	0.827	0.496	0.041	0.041
Q9HBH9	MAP kinase-interacting serine/threonine-protein kinase 2	MKNK2	Q04724-S292	Q04724	TLE1	292	S	SSPASTASSASSTSL	FALSE	FALSE	0.7609178747933173	FALSE	S/T	S/T	0.12562	0.827	0.496	0.041	0.041
Q9HBH9	MAP kinase-interacting serine/threonine-protein kinase 2	MKNK2	Q04724-S305	Q04724	TLE1	305	S	SLKSKEMSLHEKAST	FALSE	FALSE	0.7541065680770195	FALSE	S/T	S/T	0.141257	0.827	0.496	0.041	0.041
Q9HBH9	MAP kinase-interacting serine/threonine-protein kinase 2	MKNK2	Q04724-S699	Q04724	TLE1	699	S	YQLHLHESCVLSLKF	FALSE	FALSE	0.6915149289633543	FALSE	S/T	S/T	0.0687216	0.827	0.496	0.041	0.041
Q9HBH9	MAP kinase-interacting serine/threonine-protein kinase 2	MKNK2	Q04725-S182	Q04725	TLE2	182	S	AGVEAEGSRVERAPS	FALSE	FALSE	0.7065475695925109	FALSE	S/T	S/T	0.0686891	0.745	0.508	0.041	0.041
Q9HBH9	MAP kinase-interacting serine/threonine-protein kinase 2	MKNK2	Q04725-S191	Q04725	TLE2	191	S	VERAPSRSASPSPPE	FALSE	FALSE	0.741970010304711	FALSE	S/T	S/T	0.28812	0.745	0.508	0.041	0.041
Q9HBH9	MAP kinase-interacting serine/threonine-protein kinase 2	MKNK2	Q04725-S193	Q04725	TLE2	193	S	RAPSRSASPSPPESL	FALSE	FALSE	0.5269032182577105	FALSE	S/T	S/T	0.0128692	0.745	0.508	0.041	0.041
Q9HBH9	MAP kinase-interacting serine/threonine-protein kinase 2	MKNK2	Q04725-S195	Q04725	TLE2	195	S	PSRSASPSPPESLVE	FALSE	FALSE	0.5381577437833216	FALSE	S/T	S/T	0.00657755	0.745	0.508	0.041	0.041
Q9HBH9	MAP kinase-interacting serine/threonine-protein kinase 2	MKNK2	Q04725-S199	Q04725	TLE2	199	S	ASPSPPESLVEEERP	FALSE	FALSE	0.701556847389403	FALSE	S/T	S/T	0.0588158	0.745	0.508	0.041	0.041
Q9HBH9	MAP kinase-interacting serine/threonine-protein kinase 2	MKNK2	Q04725-S228	Q04725	TLE2	228	S	EPSGPYESDEDKSDY	FALSE	FALSE	0.5129480972002232	FALSE	S/T	S/T	0.0047429	0.745	0.508	0.041	0.041
Q9HBH9	MAP kinase-interacting serine/threonine-protein kinase 2	MKNK2	Q04725-S306	Q04725	TLE2	306	S	PASKSCDSSPPQDAS	FALSE	FALSE	0.527723182803018	FALSE	S/T	S/T	0.0150311	0.745	0.508	0.041	0.041
Q9HBH9	MAP kinase-interacting serine/threonine-protein kinase 2	MKNK2	Q04725-S313	Q04725	TLE2	313	S	SSPPQDASTPGPSSA	FALSE	FALSE	0.7097754306671626	FALSE	S/T	S/T	0.064526	0.745	0.508	0.041	0.041
Q9HBH9	MAP kinase-interacting serine/threonine-protein kinase 2	MKNK2	Q04725-S672	Q04725	TLE2	672	S	YQLHLHESCVLSLKF	FALSE	FALSE	0.7071962182411595	FALSE	S/T	S/T	0.0687216	0.745	0.508	0.041	0.041
Q9HBH9	MAP kinase-interacting serine/threonine-protein kinase 2	MKNK2	Q04725-S676	Q04725	TLE2	676	S	LHESCVLSLKFASCG	FALSE	FALSE	0.5390839819567079	FALSE	S/T	S/T	0.0068981	0.745	0.508	0.041	0.041
Q9HBH9	MAP kinase-interacting serine/threonine-protein kinase 2	MKNK2	Q04725-S681	Q04725	TLE2	681	S	VLSLKFASCGRWFVS	FALSE	FALSE	0.8203595605532	FALSE	S/T	S/T	0.610078	0.745	0.508	0.041	0.041
Q9HBH9	MAP kinase-interacting serine/threonine-protein kinase 2	MKNK2	Q04725-S712	Q04725	TLE2	712	S	SIFQSKESSSVLSCD	FALSE	FALSE	0.6918498571483895	FALSE	S/T	S/T	0.0502638	0.745	0.508	0.041	0.041
Q9HBH9	MAP kinase-interacting serine/threonine-protein kinase 2	MKNK2	Q04725-S731	Q04725	TLE2	731	S	NKYIVTGSGDKKATV	FALSE	FALSE	0.8150427805904814	FALSE	S/T	S/T	0.447836	0.745	0.508	0.041	0.041
Q9HBH9	MAP kinase-interacting serine/threonine-protein kinase 2	MKNK2	Q04726-S196	Q04726	TLE3	196	S	LDHRERESSANNSVS	FALSE	FALSE	0.6863569541456398	FALSE	S/T	S/T	0.0505983	0.776	0.485	0.041	0.041
Q9HBH9	MAP kinase-interacting serine/threonine-protein kinase 2	MKNK2	Q04726-S197	Q04726	TLE3	197	S	DHRERESSANNSVSP	FALSE	FALSE	0.5317329661677455	FALSE	S/T	S/T	0.0200765	0.776	0.485	0.041	0.041
Q9HBH9	MAP kinase-interacting serine/threonine-protein kinase 2	MKNK2	Q04726-S201	Q04726	TLE3	201	S	RESSANNSVSPSESL	FALSE	FALSE	0.7558764663792362	FALSE	S/T	S/T	0.236827	0.776	0.485	0.041	0.041
Q9HBH9	MAP kinase-interacting serine/threonine-protein kinase 2	MKNK2	Q04726-S205	Q04726	TLE3	205	S	ANNSVSPSESLRASE	FALSE	FALSE	0.7487287560069992	FALSE	S/T	S/T	0.168305	0.776	0.485	0.041	0.041
Q9HBH9	MAP kinase-interacting serine/threonine-protein kinase 2	MKNK2	Q04726-S207	Q04726	TLE3	207	S	NSVSPSESLRASEKH	FALSE	FALSE	0.6863569541456398	FALSE	S/T	S/T	0.0509601	0.776	0.485	0.041	0.041
Q9HBH9	MAP kinase-interacting serine/threonine-protein kinase 2	MKNK2	Q04726-S217	Q04726	TLE3	217	S	ASEKHRGSADYSMEA	FALSE	FALSE	0.5231756650707041	FALSE	S/T	S/T	0.0242797	0.776	0.485	0.041	0.041
Q9HBH9	MAP kinase-interacting serine/threonine-protein kinase 2	MKNK2	Q04726-S221	Q04726	TLE3	221	S	HRGSADYSMEAKKRK	FALSE	FALSE	0.6984405925022688	FALSE	S/T	S/T	0.0585827	0.776	0.485	0.041	0.041
Q9HBH9	MAP kinase-interacting serine/threonine-protein kinase 2	MKNK2	Q04726-S234	Q04726	TLE3	234	S	RKAEEKDSLSRYDSD	FALSE	FALSE	0.5636844485787458	FALSE	S/T	S/T	0.0254953	0.776	0.485	0.041	0.041
Q9HBH9	MAP kinase-interacting serine/threonine-protein kinase 2	MKNK2	Q04726-S245	Q04726	TLE3	245	S	YDSDGDKSDDLVVDV	FALSE	FALSE	0.5259505830022794	FALSE	S/T	S/T	0.0170977	0.776	0.485	0.041	0.041
Q9HBH9	MAP kinase-interacting serine/threonine-protein kinase 2	MKNK2	Q04726-S253	Q04726	TLE3	253	S	DDLVVDVSNEDPATP	FALSE	FALSE	0.5181148241982142	FALSE	S/T	S/T	0.0164438	0.776	0.485	0.041	0.041
Q9HBH9	MAP kinase-interacting serine/threonine-protein kinase 2	MKNK2	Q04726-S263	Q04726	TLE3	263	S	DPATPRVSPAHSPPE	FALSE	FALSE	0.5243307725405574	FALSE	S/T	S/T	0.0248394	0.776	0.485	0.041	0.041
Q9HBH9	MAP kinase-interacting serine/threonine-protein kinase 2	MKNK2	Q04726-S278	Q04726	TLE3	278	S	NGLDKARSLKKDAPT	FALSE	FALSE	0.7278151290536593	FALSE	S/T	S/T	0.095281	0.776	0.485	0.041	0.041
Q9HBH9	MAP kinase-interacting serine/threonine-protein kinase 2	MKNK2	Q04726-S289	Q04726	TLE3	289	S	DAPTSPASVASSSST	FALSE	FALSE	0.7236972965084646	FALSE	S/T	S/T	0.0906324	0.776	0.485	0.041	0.041
Q9HBH9	MAP kinase-interacting serine/threonine-protein kinase 2	MKNK2	Q04726-S292	Q04726	TLE3	292	S	TSPASVASSSSTPSS	FALSE	FALSE	0.684800852774134	FALSE	S/T	S/T	0.047325	0.776	0.485	0.041	0.041
Q9HBH9	MAP kinase-interacting serine/threonine-protein kinase 2	MKNK2	Q04726-S293	Q04726	TLE3	293	S	SPASVASSSSTPSSK	FALSE	FALSE	0.5282626857686962	FALSE	S/T	S/T	0.0222141	0.776	0.485	0.041	0.041
Q9HBH9	MAP kinase-interacting serine/threonine-protein kinase 2	MKNK2	Q04726-S294	Q04726	TLE3	294	S	PASVASSSSTPSSKT	FALSE	FALSE	0.6903707921011658	FALSE	S/T	S/T	0.0559602	0.776	0.485	0.041	0.041
Q9HBH9	MAP kinase-interacting serine/threonine-protein kinase 2	MKNK2	Q04726-S295	Q04726	TLE3	295	S	ASVASSSSTPSSKTK	FALSE	FALSE	0.752304751499495	FALSE	S/T	S/T	0.232675	0.776	0.485	0.041	0.041
Q9HBH9	MAP kinase-interacting serine/threonine-protein kinase 2	MKNK2	Q04726-S311	Q04726	TLE3	311	S	LGHNDKSSTPGLKSN	FALSE	FALSE	0.7332592115638392	FALSE	S/T	S/T	0.182448	0.776	0.485	0.041	0.041
Q9HBH9	MAP kinase-interacting serine/threonine-protein kinase 2	MKNK2	Q04726-S317	Q04726	TLE3	317	S	SSTPGLKSNTPTPRN	FALSE	FALSE	0.572603840528312	FALSE	S/T	S/T	0.0273895	0.776	0.485	0.041	0.041
Q9HBH9	MAP kinase-interacting serine/threonine-protein kinase 2	MKNK2	Q04726-S332	Q04726	TLE3	332	S	DAPTPGTSTTPGLRS	FALSE	FALSE	0.8082099266783023	FALSE	S/T	S/T	0.346014	0.776	0.485	0.041	0.041
Q9HBH9	MAP kinase-interacting serine/threonine-protein kinase 2	MKNK2	Q04726-S413	Q04726	TLE3	413	S	AAAAYGRSPMVSFGA	FALSE	FALSE	0.7107304566182864	FALSE	S/T	S/T	0.0637809	0.776	0.485	0.041	0.041
Q9HBH9	MAP kinase-interacting serine/threonine-protein kinase 2	MKNK2	Q04726-S417	Q04726	TLE3	417	S	YGRSPMVSFGAVGFD	FALSE	FALSE	0.7642561266310824	FALSE	S/T	S/T	0.105257	0.776	0.485	0.041	0.041
Q9HBH9	MAP kinase-interacting serine/threonine-protein kinase 2	MKNK2	Q04726-S484	Q04726	TLE3	484	S	ARQINTLSHGEVVCA	FALSE	FALSE	0.7695137318649704	FALSE	S/T	S/T	0.117785	0.776	0.485	0.041	0.041
Q9HBH9	MAP kinase-interacting serine/threonine-protein kinase 2	MKNK2	Q04726-S515	Q04726	TLE3	515	S	CVKIWDISQPGSKSP	FALSE	FALSE	0.5032772732343931	FALSE	S/T	S/T	0.00449341	0.776	0.485	0.041	0.041
Q9HBH9	MAP kinase-interacting serine/threonine-protein kinase 2	MKNK2	Q04726-S519	Q04726	TLE3	519	S	WDISQPGSKSPISQL	FALSE	FALSE	0.5107245339219822	FALSE	S/T	S/T	0.00787917	0.776	0.485	0.041	0.041
Q9HBH9	MAP kinase-interacting serine/threonine-protein kinase 2	MKNK2	Q04726-S521	Q04726	TLE3	521	S	ISQPGSKSPISQLDC	FALSE	FALSE	0.6661200650418155	FALSE	S/T	S/T	0.041965	0.776	0.485	0.041	0.041
Q9HBH9	MAP kinase-interacting serine/threonine-protein kinase 2	MKNK2	Q04726-S701	Q04726	TLE3	701	S	YQLHLHESCVLSLKF	FALSE	FALSE	0.7079532446574239	FALSE	S/T	S/T	0.0687216	0.776	0.485	0.041	0.041
Q9HBH9	MAP kinase-interacting serine/threonine-protein kinase 2	MKNK2	Q04726-S705	Q04726	TLE3	705	S	LHESCVLSLKFAYCG	FALSE	FALSE	0.530960454511353	FALSE	S/T	S/T	0.00707054	0.776	0.485	0.041	0.041
Q9HBH9	MAP kinase-interacting serine/threonine-protein kinase 2	MKNK2	Q04726-3-S410	Q04726-3	TLE3-3	410	S	AAAAYGRSPMVGFDP	FALSE	FALSE	0.6750963164852697	FALSE	S/T	S/T	0.0447258	0.776	0.485	0.041	0.041
Q9HBH9	MAP kinase-interacting serine/threonine-protein kinase 2	MKNK2	Q04727-S205	Q04727	TLE4	205	S	DRDSIKSSSVSPSAS	FALSE	FALSE	0.6347426712462361	FALSE	S/T	S/T	0.0444728	0.776	0.38	0.041	0.041
Q9HBH9	MAP kinase-interacting serine/threonine-protein kinase 2	MKNK2	Q04727-S206	Q04727	TLE4	206	S	RDSIKSSSVSPSASF	FALSE	FALSE	0.8296450799174454	FALSE	S/T	S/T	0.77037	0.776	0.38	0.041	0.041
Q9HBH9	MAP kinase-interacting serine/threonine-protein kinase 2	MKNK2	Q04727-S210	Q04727	TLE4	210	S	KSSSVSPSASFRGAE	FALSE	FALSE	0.7322552107868108	FALSE	S/T	S/T	0.100398	0.776	0.38	0.041	0.041
Q9HBH9	MAP kinase-interacting serine/threonine-protein kinase 2	MKNK2	Q04727-S212	Q04727	TLE4	212	S	SSVSPSASFRGAEKH	FALSE	FALSE	0.7588935277732491	FALSE	S/T	S/T	0.249803	0.776	0.38	0.041	0.041
Q9HBH9	MAP kinase-interacting serine/threonine-protein kinase 2	MKNK2	Q04727-S222	Q04727	TLE4	222	S	GAEKHRNSADYSSES	FALSE	FALSE	0.7576063713237035	FALSE	S/T	S/T	0.120902	0.776	0.38	0.041	0.041
Q9HBH9	MAP kinase-interacting serine/threonine-protein kinase 2	MKNK2	Q04727-S226	Q04727	TLE4	226	S	HRNSADYSSESKKQK	FALSE	FALSE	0.6347426712462361	FALSE	S/T	S/T	0.0448483	0.776	0.38	0.041	0.041
Q9HBH9	MAP kinase-interacting serine/threonine-protein kinase 2	MKNK2	Q04727-S295	Q04727	TLE4	295	S	DAPISPASIASSSST	FALSE	FALSE	0.7507282582049666	FALSE	S/T	S/T	0.136778	0.776	0.38	0.041	0.041
Q9HBH9	MAP kinase-interacting serine/threonine-protein kinase 2	MKNK2	Q04727-S300	Q04727	TLE4	300	S	PASIASSSSTPSSKS	FALSE	FALSE	0.6775839278010152	FALSE	S/T	S/T	0.0849911	0.776	0.38	0.041	0.041
Q9HBH9	MAP kinase-interacting serine/threonine-protein kinase 2	MKNK2	Q04727-S301	Q04727	TLE4	301	S	ASIASSSSTPSSKSK	FALSE	FALSE	0.7318165734204003	FALSE	S/T	S/T	0.303672	0.776	0.38	0.041	0.041
Q9HBH9	MAP kinase-interacting serine/threonine-protein kinase 2	MKNK2	Q04727-S323	Q04727	TLE4	323	S	STTPVSKSNTPTPRT	FALSE	FALSE	0.7323379886236396	FALSE	S/T	S/T	0.189366	0.776	0.38	0.041	0.041
Q9HBH9	MAP kinase-interacting serine/threonine-protein kinase 2	MKNK2	Q04727-S702	Q04727	TLE4	702	S	YQLHLHESCVLSLKF	FALSE	FALSE	0.6612647212129276	FALSE	S/T	S/T	0.0687216	0.776	0.38	0.041	0.041
Q9HBH9	MAP kinase-interacting serine/threonine-protein kinase 2	MKNK2	Q04743-S42	Q04743	EMX2	42	S	ALSYANSSPINPFLN	FALSE	FALSE	0.523664835828932	FALSE	S/T	S/T	0.00931177	0.702	0.333	0.041	0.041
Q9HBH9	MAP kinase-interacting serine/threonine-protein kinase 2	MKNK2	Q04743-S242	Q04743	EMX2	242	S	RIATKQASPEEIDVT	FALSE	FALSE	0.62337096594059	FALSE	S/T	S/T	0.0475233	0.702	0.333	0.041	0.041
Q9HBH9	MAP kinase-interacting serine/threonine-protein kinase 2	MKNK2	Q04760-S45	Q04760	LGUL	45	S	RVKDPKKSLDFYTRV	FALSE	FALSE	0.738628762773142	FALSE	S/T	S/T	0.228446	0.793	0.342	0.041	0.041
Q9HBH9	MAP kinase-interacting serine/threonine-protein kinase 2	MKNK2	Q04760-S137	Q04760	LGUL	137	S	IAVPDVYSACKRFEE	FALSE	FALSE	0.6125923248993788	FALSE	S/T	S/T	0.0573184	0.793	0.342	0.041	0.041
Q9HBH9	MAP kinase-interacting serine/threonine-protein kinase 2	MKNK2	Q04864-S3	Q04864	REL	3	S	_____MASGAYNPYI	FALSE	FALSE	0.7754496802669302	FALSE	S/T	S/T	0.126398	0.809	0.424	0.041	0.041
Q9HBH9	MAP kinase-interacting serine/threonine-protein kinase 2	MKNK2	Q04864-S34	Q04864	REL	34	S	CEGRSAGSIPGEHST	FALSE	FALSE	0.769466080847489	FALSE	S/T	S/T	0.106764	0.809	0.424	0.041	0.041
Q9HBH9	MAP kinase-interacting serine/threonine-protein kinase 2	MKNK2	Q04864-S386	Q04864	REL	386	S	GVSSQAESYYPSPGP	FALSE	FALSE	0.7485612873285732	FALSE	S/T	S/T	0.178044	0.809	0.424	0.041	0.041
Q9HBH9	MAP kinase-interacting serine/threonine-protein kinase 2	MKNK2	Q04864-S503	Q04864	REL	503	S	VNMMTTSSDSMGETD	FALSE	FALSE	0.7351374591785443	FALSE	S/T	S/T	0.213853	0.809	0.424	0.041	0.041
Q9HBH9	MAP kinase-interacting serine/threonine-protein kinase 2	MKNK2	Q04864-S516	Q04864	REL	516	S	TDNPRLLSMNLENPS	FALSE	FALSE	0.6993509126250214	FALSE	S/T	S/T	0.0747241	0.809	0.424	0.041	0.041
Q9HBH9	MAP kinase-interacting serine/threonine-protein kinase 2	MKNK2	Q04864-S523	Q04864	REL	523	S	SMNLENPSCNSVLDP	FALSE	FALSE	0.6985378909632204	FALSE	S/T	S/T	0.0769935	0.809	0.424	0.041	0.041
Q9HBH9	MAP kinase-interacting serine/threonine-protein kinase 2	MKNK2	Q04864-S526	Q04864	REL	526	S	LENPSCNSVLDPRDL	FALSE	FALSE	0.7351374591785443	FALSE	S/T	S/T	0.214531	0.809	0.424	0.041	0.041
Q9HBH9	MAP kinase-interacting serine/threonine-protein kinase 2	MKNK2	Q04864-S557	Q04864	REL	557	S	SNTTVFVSQSDAFEG	FALSE	FALSE	0.8218841033495673	FALSE	S/T	S/T	0.435266	0.809	0.424	0.041	0.041
Q9HBH9	MAP kinase-interacting serine/threonine-protein kinase 2	MKNK2	Q04912-S215	Q04912	RON	215	S	AASFSPRSVSIRRLK	FALSE	FALSE	0.588381917983057	TRUE	S/T	S/T	0.0946208	0.45	0.522	0.0515	0.041
Q9HBH9	MAP kinase-interacting serine/threonine-protein kinase 2	MKNK2	Q04912-S226	Q04912	RON	226	S	RRLKADASGFAPGFV	FALSE	FALSE	0.7099061071438245	TRUE	S/T	S/T	0.559174	0.45	0.522	0.0515	0.041
Q9HBH9	MAP kinase-interacting serine/threonine-protein kinase 2	MKNK2	Q04912-S236	Q04912	RON	236	S	APGFVALSVLPKHLV	FALSE	FALSE	0.6087924726231027	TRUE	S/T	S/T	0.134879	0.45	0.522	0.0515	0.041
Q9HBH9	MAP kinase-interacting serine/threonine-protein kinase 2	MKNK2	Q04912-S1031	Q04912	RON	1031	S	PAIDGLDSTTCVHGA	FALSE	FALSE	0.5215349306611191	TRUE	S/T	S/T	0.0333434	0.45	0.522	0.0515	0.041
Q9HBH9	MAP kinase-interacting serine/threonine-protein kinase 2	MKNK2	Q04912-S1039	Q04912	RON	1039	S	TTCVHGASFSDSEDE	FALSE	FALSE	0.6430098546812001	TRUE	S/T	S/T	0.260263	0.45	0.522	0.0515	0.041
Q9HBH9	MAP kinase-interacting serine/threonine-protein kinase 2	MKNK2	Q04912-S1041	Q04912	RON	1041	S	CVHGASFSDSEDESC	FALSE	FALSE	0.6458403528487037	TRUE	S/T	S/T	0.281244	0.45	0.522	0.0515	0.041
Q9HBH9	MAP kinase-interacting serine/threonine-protein kinase 2	MKNK2	Q04912-S1043	Q04912	RON	1043	S	HGASFSDSEDESCVP	FALSE	FALSE	0.5699341107599353	TRUE	S/T	S/T	0.0558722	0.45	0.522	0.0515	0.041
Q9HBH9	MAP kinase-interacting serine/threonine-protein kinase 2	MKNK2	Q04912-S1056	Q04912	RON	1056	S	VPLLRKESIQLRDLD	FALSE	FALSE	0.6583194441087432	TRUE	S/T	S/T	0.352388	0.45	0.522	0.0515	0.041
Q9HBH9	MAP kinase-interacting serine/threonine-protein kinase 2	MKNK2	Q04912-S1240	Q04912	RON	1240	S	ILDREYYSVQQHRHA	FALSE	FALSE	0.55931146813292	TRUE	S/T	S/T	0.0497911	0.45	0.522	0.0515	0.041
Q9HBH9	MAP kinase-interacting serine/threonine-protein kinase 2	MKNK2	Q04917-S46	Q04917	1433F	46	S	NEDRNLLSVAYKNVV	FALSE	FALSE	0.515179594156622	FALSE	S/T	S/T	0.130073	0.605	0.279	0.041	0.041
Q9HBH9	MAP kinase-interacting serine/threonine-protein kinase 2	MKNK2	Q04917-S59	Q04917	1433F	59	S	VVGARRSSWRVISSI	FALSE	FALSE	0.6257418003309823	FALSE	S/T	S/T	0.657127	0.605	0.279	0.041	0.041
Q9HBH9	MAP kinase-interacting serine/threonine-protein kinase 2	MKNK2	Q04917-S65	Q04917	1433F	65	S	SSWRVISSIEQKTMA	FALSE	FALSE	0.5650930882784284	FALSE	S/T	S/T	0.354273	0.605	0.279	0.041	0.041
Q9HBH9	MAP kinase-interacting serine/threonine-protein kinase 2	MKNK2	Q04917-S145	Q04917	1433F	145	S	ASGEKKNSVVEASEA	FALSE	FALSE	0.62402568732977	FALSE	S/T	S/T	0.765026	0.605	0.279	0.041	0.041
Q9HBH9	MAP kinase-interacting serine/threonine-protein kinase 2	MKNK2	Q05066-S33	Q05066	SRY	33	S	PALRRSSSFLCTESC	FALSE	FALSE	0.7114702999582423	FALSE	S/T	S/T	0.745594	0.912	0.309	0.041	0.041
Q9HBH9	MAP kinase-interacting serine/threonine-protein kinase 2	MKNK2	Q05066-S42	Q05066	SRY	42	S	LCTESCNSKYQCETG	FALSE	FALSE	0.5071086068959423	FALSE	S/T	S/T	0.045617	0.912	0.309	0.041	0.041
Q9HBH9	MAP kinase-interacting serine/threonine-protein kinase 2	MKNK2	Q05086-S93	Q05086	UBE3A	93	S	HPSKKGASSAYLENS	FALSE	FALSE	0.7761324215633768	FALSE	S/T	S/T	0.337337	0.726	0.373	0.041	0.041
Q9HBH9	MAP kinase-interacting serine/threonine-protein kinase 2	MKNK2	Q05086-S158	Q05086	UBE3A	158	S	RVIGRVFSSAEALVQ	FALSE	FALSE	0.6883578383008755	FALSE	S/T	S/T	0.196963	0.726	0.373	0.041	0.041
Q9HBH9	MAP kinase-interacting serine/threonine-protein kinase 2	MKNK2	Q05086-S159	Q05086	UBE3A	159	S	VIGRVFSSAEALVQS	FALSE	FALSE	0.731445864664398	FALSE	S/T	S/T	0.27136	0.726	0.373	0.041	0.041
Q9HBH9	MAP kinase-interacting serine/threonine-protein kinase 2	MKNK2	Q05086-S199	Q05086	UBE3A	199	S	EKEKAACSAAAMEED	FALSE	FALSE	0.6512391512369946	FALSE	S/T	S/T	0.064172	0.726	0.373	0.041	0.041
Q9HBH9	MAP kinase-interacting serine/threonine-protein kinase 2	MKNK2	Q05086-S207	Q05086	UBE3A	207	S	AAAMEEDSEASSSRI	FALSE	FALSE	0.5009151629863512	FALSE	S/T	S/T	0.0104296	0.726	0.373	0.041	0.041
Q9HBH9	MAP kinase-interacting serine/threonine-protein kinase 2	MKNK2	Q05086-S217	Q05086	UBE3A	217	S	SSSRIGDSSQGDNNL	FALSE	FALSE	0.701972715656154	FALSE	S/T	S/T	0.186045	0.726	0.373	0.041	0.041
Q9HBH9	MAP kinase-interacting serine/threonine-protein kinase 2	MKNK2	Q05086-S218	Q05086	UBE3A	218	S	SSRIGDSSQGDNNLQ	FALSE	FALSE	0.731445864664398	FALSE	S/T	S/T	0.273912	0.726	0.373	0.041	0.041
Q9HBH9	MAP kinase-interacting serine/threonine-protein kinase 2	MKNK2	Q05086-S512	Q05086	UBE3A	512	S	RRITVLYSLVQGQQL	FALSE	FALSE	0.7092222292056891	FALSE	S/T	S/T	0.154813	0.726	0.373	0.041	0.041
Q9HBH9	MAP kinase-interacting serine/threonine-protein kinase 2	MKNK2	Q05086-2-S489	Q05086-2	UBE3A-2	489	S	RRITVLYSLVQGQQL	FALSE	FALSE	0.7092222292056891	FALSE	S/T	S/T	0.154813	0.726	0.373	0.041	0.041
Q9HBH9	MAP kinase-interacting serine/threonine-protein kinase 2	MKNK2	Q05086-3-S19	Q05086-3	UBE3A-3	19	S	QSDDIEASRMKRAAA	FALSE	FALSE	0.5931099597392193	FALSE	S/T	S/T	0.0332555	0.726	0.373	0.041	0.041
Q9HBH9	MAP kinase-interacting serine/threonine-protein kinase 2	MKNK2	Q05193-S46	Q05193	DYN1	46	S	GQSAGKSSVLENFVG	FALSE	FALSE	0.5095341337910341	FALSE	S/T	S/T	0.493225	0.564	0.271	0.041	0.041
Q9HBH9	MAP kinase-interacting serine/threonine-protein kinase 2	MKNK2	Q05193-S61	Q05193	DYN1	61	S	RDFLPRGSGIVTRRP	FALSE	FALSE	0.5773829320145718	FALSE	S/T	S/T	0.715158	0.564	0.271	0.041	0.041
Q9HBH9	MAP kinase-interacting serine/threonine-protein kinase 2	MKNK2	Q05193-S116	Q05193	DYN1	116	S	TGTNKGISPVPINLR	FALSE	FALSE	0.5062892172658232	FALSE	S/T	S/T	0.432727	0.564	0.271	0.041	0.041
Q9HBH9	MAP kinase-interacting serine/threonine-protein kinase 2	MKNK2	Q05193-S512	Q05193	DYN1	512	S	QMNKKKTSGNQDEIL	FALSE	FALSE	0.5764314753839173	FALSE	S/T	S/T	0.762059	0.564	0.271	0.041	0.041
Q9HBH9	MAP kinase-interacting serine/threonine-protein kinase 2	MKNK2	Q05193-S668	Q05193	DYN1	668	S	TIRNLVDSYMAIVNK	FALSE	FALSE	0.5117628352074789	FALSE	S/T	S/T	0.400866	0.564	0.271	0.041	0.041
Q9HBH9	MAP kinase-interacting serine/threonine-protein kinase 2	MKNK2	Q05195-S96	Q05195	MAD1	96	S	SSRHTTLSLLTKAKL	FALSE	FALSE	0.5191637326026571	FALSE	S/T	S/T	0.276469	0.81	0.228	0.041	0.041
Q9HBH9	MAP kinase-interacting serine/threonine-protein kinase 2	MKNK2	Q05195-S145	Q05195	MAD1	145	S	IERIRMDSIGSTVSS	FALSE	FALSE	0.5158700429624797	FALSE	S/T	S/T	0.240337	0.81	0.228	0.041	0.041
Q9HBH9	MAP kinase-interacting serine/threonine-protein kinase 2	MKNK2	Q05209-S39	Q05209	PTN12	39	S	FMRLRRLSTKYRTEK	FALSE	FALSE	0.727365936054857	FALSE	S/T	S/T	0.234828	0.811	0.543	0.041	0.041
Q9HBH9	MAP kinase-interacting serine/threonine-protein kinase 2	MKNK2	Q05209-S83	Q05209	PTN12	83	S	KLTLKTPSQDSDYIN	FALSE	FALSE	0.8020489879590303	FALSE	S/T	S/T	0.807142	0.811	0.543	0.041	0.041
Q9HBH9	MAP kinase-interacting serine/threonine-protein kinase 2	MKNK2	Q05209-S324	Q05209	PTN12	324	S	NTENMVSSIEPEKQD	FALSE	FALSE	0.6016801933221285	FALSE	S/T	S/T	0.0425642	0.811	0.543	0.041	0.041
Q9HBH9	MAP kinase-interacting serine/threonine-protein kinase 2	MKNK2	Q05209-S342	Q05209	PTN12	342	S	PKPPRTRSCLVEGDA	FALSE	FALSE	0.70912192919278	FALSE	S/T	S/T	0.307527	0.811	0.543	0.041	0.041
Q9HBH9	MAP kinase-interacting serine/threonine-protein kinase 2	MKNK2	Q05209-S372	Q05209	PTN12	372	S	ILTPSPPSAFPTVTT	FALSE	FALSE	0.6818789969709824	FALSE	S/T	S/T	0.0986064	0.811	0.543	0.041	0.041
Q9HBH9	MAP kinase-interacting serine/threonine-protein kinase 2	MKNK2	Q05209-S412	Q05209	PTN12	412	S	LNRNYSKSTELPGKN	FALSE	FALSE	0.7332393744473877	FALSE	S/T	S/T	0.114371	0.811	0.543	0.041	0.041
Q9HBH9	MAP kinase-interacting serine/threonine-protein kinase 2	MKNK2	Q05209-S435	Q05209	PTN12	435	S	KKLERNLSFEIKKVP	FALSE	FALSE	0.7986882572066389	FALSE	S/T	S/T	0.46226	0.811	0.543	0.041	0.041
Q9HBH9	MAP kinase-interacting serine/threonine-protein kinase 2	MKNK2	Q05209-S449	Q05209	PTN12	449	S	PLQEGPKSFDGNTLL	FALSE	FALSE	0.7281899642413086	FALSE	S/T	S/T	0.172697	0.811	0.543	0.041	0.041
Q9HBH9	MAP kinase-interacting serine/threonine-protein kinase 2	MKNK2	Q05209-S466	Q05209	PTN12	466	S	GHAIKIKSASPCIAD	FALSE	FALSE	0.722245914362626	FALSE	S/T	S/T	0.100473	0.811	0.543	0.041	0.041
Q9HBH9	MAP kinase-interacting serine/threonine-protein kinase 2	MKNK2	Q05209-S468	Q05209	PTN12	468	S	AIKIKSASPCIADKI	FALSE	FALSE	0.7413862450909943	FALSE	S/T	S/T	0.146697	0.811	0.543	0.041	0.041
Q9HBH9	MAP kinase-interacting serine/threonine-protein kinase 2	MKNK2	Q05209-S491	Q05209	PTN12	491	S	DLNVGDTSQNSCVDC	FALSE	FALSE	0.7807264126330048	FALSE	S/T	S/T	0.34879	0.811	0.543	0.041	0.041
Q9HBH9	MAP kinase-interacting serine/threonine-protein kinase 2	MKNK2	Q05209-S494	Q05209	PTN12	494	S	VGDTSQNSCVDCSVT	FALSE	FALSE	0.721505801857949	FALSE	S/T	S/T	0.178407	0.811	0.543	0.041	0.041
Q9HBH9	MAP kinase-interacting serine/threonine-protein kinase 2	MKNK2	Q05209-S507	Q05209	PTN12	507	S	VTQSNKVSVTPPEES	FALSE	FALSE	0.5495336548895744	FALSE	S/T	S/T	0.0319147	0.811	0.543	0.041	0.041
Q9HBH9	MAP kinase-interacting serine/threonine-protein kinase 2	MKNK2	Q05209-S514	Q05209	PTN12	514	S	SVTPPEESQNSDTPP	FALSE	FALSE	0.7405248722828853	FALSE	S/T	S/T	0.122894	0.811	0.543	0.041	0.041
Q9HBH9	MAP kinase-interacting serine/threonine-protein kinase 2	MKNK2	Q05209-S551	Q05209	PTN12	551	S	AIPIPDLSEGNSSDI	FALSE	FALSE	0.6726726190782495	FALSE	S/T	S/T	0.0865093	0.811	0.543	0.041	0.041
Q9HBH9	MAP kinase-interacting serine/threonine-protein kinase 2	MKNK2	Q05209-S556	Q05209	PTN12	556	S	DLSEGNSSDINYQTR	FALSE	FALSE	0.6818789969709824	FALSE	S/T	S/T	0.0986735	0.811	0.543	0.041	0.041
Q9HBH9	MAP kinase-interacting serine/threonine-protein kinase 2	MKNK2	Q05209-S567	Q05209	PTN12	567	S	YQTRKTVSLTPSPTT	FALSE	FALSE	0.8028050051674045	FALSE	S/T	S/T	0.600658	0.811	0.543	0.041	0.041
Q9HBH9	MAP kinase-interacting serine/threonine-protein kinase 2	MKNK2	Q05209-S596	Q05209	PTN12	596	S	PLFRTPLSFTNPLHS	FALSE	FALSE	0.7214494241271526	FALSE	S/T	S/T	0.185738	0.811	0.543	0.041	0.041
Q9HBH9	MAP kinase-interacting serine/threonine-protein kinase 2	MKNK2	Q05209-S603	Q05209	PTN12	603	S	SFTNPLHSDDSDSDE	FALSE	FALSE	0.5531991849889449	FALSE	S/T	S/T	0.0342794	0.811	0.543	0.041	0.041
Q9HBH9	MAP kinase-interacting serine/threonine-protein kinase 2	MKNK2	Q05209-S606	Q05209	PTN12	606	S	NPLHSDDSDSDERNS	FALSE	FALSE	0.5250201497191456	FALSE	S/T	S/T	0.0278586	0.811	0.543	0.041	0.041
Q9HBH9	MAP kinase-interacting serine/threonine-protein kinase 2	MKNK2	Q05209-S636	Q05209	PTN12	636	S	ATVSAATSTESISTR	FALSE	FALSE	0.6435755078913324	FALSE	S/T	S/T	0.0598781	0.811	0.543	0.041	0.041
Q9HBH9	MAP kinase-interacting serine/threonine-protein kinase 2	MKNK2	Q05209-S639	Q05209	PTN12	639	S	SAATSTESISTRKVL	FALSE	FALSE	0.7825177534712435	FALSE	S/T	S/T	0.35690499999999997	0.811	0.543	0.041	0.041
Q9HBH9	MAP kinase-interacting serine/threonine-protein kinase 2	MKNK2	Q05209-S649	Q05209	PTN12	649	S	TRKVLPMSIARHNIA	FALSE	FALSE	0.643535495382865	FALSE	S/T	S/T	0.0590515	0.811	0.543	0.041	0.041
Q9HBH9	MAP kinase-interacting serine/threonine-protein kinase 2	MKNK2	Q05209-S661	Q05209	PTN12	661	S	NIAGTTHSGAEKDVD	FALSE	FALSE	0.7954608708804997	FALSE	S/T	S/T	0.511492	0.811	0.543	0.041	0.041
Q9HBH9	MAP kinase-interacting serine/threonine-protein kinase 2	MKNK2	Q05209-S670	Q05209	PTN12	670	S	AEKDVDVSEDSPPPL	FALSE	FALSE	0.549077842641683	FALSE	S/T	S/T	0.0318443	0.811	0.543	0.041	0.041
Q9HBH9	MAP kinase-interacting serine/threonine-protein kinase 2	MKNK2	Q05209-S684	Q05209	PTN12	684	S	LPERTPESFVLASEH	FALSE	FALSE	0.733653299157427	FALSE	S/T	S/T	0.269219	0.811	0.543	0.041	0.041
Q9HBH9	MAP kinase-interacting serine/threonine-protein kinase 2	MKNK2	Q05209-S689	Q05209	PTN12	689	S	PESFVLASEHNTPVR	FALSE	FALSE	0.6567025004402859	FALSE	S/T	S/T	0.0643706	0.811	0.543	0.041	0.041
Q9HBH9	MAP kinase-interacting serine/threonine-protein kinase 2	MKNK2	Q05209-S713	Q05209	PTN12	713	S	ERSEQKKSEGLITSE	FALSE	FALSE	0.5907261007344189	FALSE	S/T	S/T	0.0396436	0.811	0.543	0.041	0.041
Q9HBH9	MAP kinase-interacting serine/threonine-protein kinase 2	MKNK2	Q05329-S298	Q05329	DCE2	298	S	ALGIGTDSVILIKCD	FALSE	FALSE	0.5150057576191605	FALSE	S/T	S/T	0.925483	0.441	0.222	0.041	0.041
Q9HBH9	MAP kinase-interacting serine/threonine-protein kinase 2	MKNK2	Q05397-S372	Q05397	FAK1	372	S	EGERALPSIPKLANS	FALSE	FALSE	0.5572245906631488	TRUE	S/T	S/T	0.129603	0.633	0.459	0.041	0.041
Q9HBH9	MAP kinase-interacting serine/threonine-protein kinase 2	MKNK2	Q05397-S392	Q05397	FAK1	392	S	RTHAVSVSETDDYAE	FALSE	FALSE	0.5334154267827824	TRUE	S/T	S/T	0.138404	0.633	0.459	0.041	0.041
Q9HBH9	MAP kinase-interacting serine/threonine-protein kinase 2	MKNK2	Q05397-S463	Q05397	FAK1	463	S	CKNCTSDSVREKFLQ	FALSE	FALSE	0.6061557229107774	TRUE	S/T	S/T	0.450442	0.633	0.459	0.041	0.041
Q9HBH9	MAP kinase-interacting serine/threonine-protein kinase 2	MKNK2	Q05397-S517	Q05397	FAK1	517	S	FLQVRKYSLDLASLI	FALSE	FALSE	0.5565386007186679	TRUE	S/T	S/T	0.250662	0.633	0.459	0.041	0.041
Q9HBH9	MAP kinase-interacting serine/threonine-protein kinase 2	MKNK2	Q05397-S568	Q05397	FAK1	568	S	KLGDFGLSRYMEDST	FALSE	FALSE	0.5407510936629306	TRUE	S/T	S/T	0.219903	0.633	0.459	0.041	0.041
Q9HBH9	MAP kinase-interacting serine/threonine-protein kinase 2	MKNK2	Q05397-S574	Q05397	FAK1	574	S	LSRYMEDSTYYKASK	FALSE	FALSE	0.5737288223628765	TRUE	S/T	S/T	0.119692	0.633	0.459	0.041	0.041
Q9HBH9	MAP kinase-interacting serine/threonine-protein kinase 2	MKNK2	Q05397-S677	Q05397	FAK1	677	S	TELKAQLSTILEEEK	FALSE	FALSE	0.5833629812855204	TRUE	S/T	S/T	0.743545	0.633	0.459	0.041	0.041
Q9HBH9	MAP kinase-interacting serine/threonine-protein kinase 2	MKNK2	Q05397-S702	Q05397	FAK1	702	S	SRRQATVSWDSGGSD	FALSE	FALSE	0.5759403041654456	TRUE	S/T	S/T	0.368207	0.633	0.459	0.041	0.041
Q9HBH9	MAP kinase-interacting serine/threonine-protein kinase 2	MKNK2	Q05397-S716	Q05397	FAK1	716	S	DEAPPKPSRPGYPSP	FALSE	FALSE	0.5407510936629306	TRUE	S/T	S/T	0.220411	0.633	0.459	0.041	0.041
Q9HBH9	MAP kinase-interacting serine/threonine-protein kinase 2	MKNK2	Q05397-S726	Q05397	FAK1	726	S	GYPSPRSSEGFYPSP	FALSE	FALSE	0.5455247298707403	TRUE	S/T	S/T	0.103773	0.633	0.459	0.041	0.041
Q9HBH9	MAP kinase-interacting serine/threonine-protein kinase 2	MKNK2	Q05397-S759	Q05397	FAK1	759	S	GITAMAGSIYPGQAS	FALSE	FALSE	0.5722328185403679	TRUE	S/T	S/T	0.340511	0.633	0.459	0.041	0.041
Q9HBH9	MAP kinase-interacting serine/threonine-protein kinase 2	MKNK2	Q05397-S840	Q05397	FAK1	840	S	LKPDVRLSRGSIDRE	FALSE	FALSE	0.5726901297409106	TRUE	S/T	S/T	0.11861	0.633	0.459	0.041	0.041
Q9HBH9	MAP kinase-interacting serine/threonine-protein kinase 2	MKNK2	Q05397-S843	Q05397	FAK1	843	S	DVRLSRGSIDREDGS	FALSE	FALSE	0.5565386007186679	TRUE	S/T	S/T	0.251665	0.633	0.459	0.041	0.041
Q9HBH9	MAP kinase-interacting serine/threonine-protein kinase 2	MKNK2	Q05469-S630	Q05469	LIPS	630	S	IKSNGQRSLELWPRP	FALSE	FALSE	0.5680850886936075	FALSE	S/T	S/T	0.0836499	0.487	0.348	0.041	0.041
Q9HBH9	MAP kinase-interacting serine/threonine-protein kinase 2	MKNK2	Q05469-S645	Q05469	LIPS	645	S	QQAPRSRSLIVHFHG	FALSE	FALSE	0.6855453637204596	FALSE	S/T	S/T	0.469544	0.487	0.348	0.041	0.041
Q9HBH9	MAP kinase-interacting serine/threonine-protein kinase 2	MKNK2	Q05469-S825	Q05469	LIPS	825	S	RDFRLGASSWLNSFL	FALSE	FALSE	0.6091584679317785	FALSE	S/T	S/T	0.115041	0.487	0.348	0.041	0.041
Q9HBH9	MAP kinase-interacting serine/threonine-protein kinase 2	MKNK2	Q05469-S853	Q05469	LIPS	853	S	IAEPMRRSVSEAALA	FALSE	FALSE	0.608140738142538	FALSE	S/T	S/T	0.202729	0.487	0.348	0.041	0.041
Q9HBH9	MAP kinase-interacting serine/threonine-protein kinase 2	MKNK2	Q05469-S855	Q05469	LIPS	855	S	EPMRRSVSEAALAQP	FALSE	FALSE	0.6063523916908954	FALSE	S/T	S/T	0.132815	0.487	0.348	0.041	0.041
Q9HBH9	MAP kinase-interacting serine/threonine-protein kinase 2	MKNK2	Q05469-S950	Q05469	LIPS	950	S	EGFHPRRSSQGATQM	FALSE	FALSE	0.6350967332854857	FALSE	S/T	S/T	0.301857	0.487	0.348	0.041	0.041
Q9HBH9	MAP kinase-interacting serine/threonine-protein kinase 2	MKNK2	Q05469-S951	Q05469	LIPS	951	S	GFHPRRSSQGATQMP	FALSE	FALSE	0.6904191958356328	FALSE	S/T	S/T	0.516773	0.487	0.348	0.041	0.041
Q9HBH9	MAP kinase-interacting serine/threonine-protein kinase 2	MKNK2	Q05469-2-S552	Q05469-2	LIPS-2	552	S	IAEPMRRSVSEAALA	FALSE	FALSE	0.608140738142538	FALSE	S/T	S/T	0.202729	0.487	0.348	0.041	0.041
Q9HBH9	MAP kinase-interacting serine/threonine-protein kinase 2	MKNK2	Q05469-2-S554	Q05469-2	LIPS-2	554	S	EPMRRSVSEAALAQP	FALSE	FALSE	0.6063523916908954	FALSE	S/T	S/T	0.132815	0.487	0.348	0.041	0.041
Q9HBH9	MAP kinase-interacting serine/threonine-protein kinase 2	MKNK2	Q05469-2-S650	Q05469-2	LIPS-2	650	S	GFHPRRSSQGATQMP	FALSE	FALSE	0.6773459219171288	FALSE	S/T	S/T	0.399459	0.487	0.348	0.041	0.041
Q9HBH9	MAP kinase-interacting serine/threonine-protein kinase 2	MKNK2	Q05516-S197	Q05516	ZBT16	197	S	SFGLSAMSPTKAAVD	FALSE	FALSE	0.5518573453340199	FALSE	S/T	S/T	0.00606002	0.788	0.438	0.041	0.041
Q9HBH9	MAP kinase-interacting serine/threonine-protein kinase 2	MKNK2	Q05516-S253	Q05516	ZBT16	253	S	MQVDEVPSQDSPGAA	FALSE	FALSE	0.5757314003927124	FALSE	S/T	S/T	0.0203781	0.788	0.438	0.041	0.041
Q9HBH9	MAP kinase-interacting serine/threonine-protein kinase 2	MKNK2	Q05516-S256	Q05516	ZBT16	256	S	DEVPSQDSPGAAESS	FALSE	FALSE	0.546047546705963	FALSE	S/T	S/T	0.00848386	0.788	0.438	0.041	0.041
Q9HBH9	MAP kinase-interacting serine/threonine-protein kinase 2	MKNK2	Q05586-S897	Q05586	NMDZ1	897	S	SFKRRRSSKDTSTGG	FALSE	FALSE	0.5112935290460247	FALSE	S/T	S/T	0.236706	0.374	0.395	0.041	0.041
Q9HBH9	MAP kinase-interacting serine/threonine-protein kinase 2	MKNK2	Q05586-S901	Q05586	NMDZ1	901	S	RRSSKDTSTGGGRGA	FALSE	FALSE	0.5838783346384319	FALSE	S/T	S/T	0.408253	0.374	0.395	0.041	0.041
Q9HBH9	MAP kinase-interacting serine/threonine-protein kinase 2	MKNK2	Q05639-S18	Q05639	EF1A2	18	S	VVIGHVDSGKSTTTG	FALSE	FALSE	0.6131699717596648	FALSE	S/T	S/T	0.102209	0.534	0.372	0.041	0.041
Q9HBH9	MAP kinase-interacting serine/threonine-protein kinase 2	MKNK2	Q05639-S21	Q05639	EF1A2	21	S	GHVDSGKSTTTGHLI	FALSE	FALSE	0.6000648482997801	FALSE	S/T	S/T	0.088699	0.534	0.372	0.041	0.041
Q9HBH9	MAP kinase-interacting serine/threonine-protein kinase 2	MKNK2	Q05639-S128	Q05639	EF1A2	128	S	GEFEAGISKNGQTRE	FALSE	FALSE	0.6115994490551702	FALSE	S/T	S/T	0.101741	0.534	0.372	0.041	0.041
Q9HBH9	MAP kinase-interacting serine/threonine-protein kinase 2	MKNK2	Q05639-S163	Q05639	EF1A2	163	S	DSTEPAYSEKRYDEI	FALSE	FALSE	0.5070819387713976	FALSE	S/T	S/T	0.00921463	0.534	0.372	0.041	0.041
Q9HBH9	MAP kinase-interacting serine/threonine-protein kinase 2	MKNK2	Q05639-S175	Q05639	EF1A2	175	S	DEIVKEVSAYIKKIG	FALSE	FALSE	0.714632108520302	FALSE	S/T	S/T	0.607598	0.534	0.372	0.041	0.041
Q9HBH9	MAP kinase-interacting serine/threonine-protein kinase 2	MKNK2	Q05655-S130	Q05655	KPCD	130	S	EDVDCKQSMRSEDEA	FALSE	FALSE	0.6345643706099334	TRUE	S/T	S/T	0.152314	0.727	0.448	0.041	0.041
Q9HBH9	MAP kinase-interacting serine/threonine-protein kinase 2	MKNK2	Q05655-S133	Q05655	KPCD	133	S	DCKQSMRSEDEAKFP	FALSE	FALSE	0.5134551173293892	TRUE	S/T	S/T	0.0722623	0.727	0.448	0.041	0.041
Q9HBH9	MAP kinase-interacting serine/threonine-protein kinase 2	MKNK2	Q05655-S215	Q05655	KPCD	215	S	CTGTAANSRDTIFQK	FALSE	FALSE	0.6895585796572786	TRUE	S/T	S/T	0.395288	0.727	0.448	0.041	0.041
Q9HBH9	MAP kinase-interacting serine/threonine-protein kinase 2	MKNK2	Q05655-S299	Q05655	KPCD	299	S	NQVTQRASRRSDSAS	FALSE	FALSE	0.6931198574747486	TRUE	S/T	S/T	0.424795	0.727	0.448	0.041	0.041
Q9HBH9	MAP kinase-interacting serine/threonine-protein kinase 2	MKNK2	Q05655-S302	Q05655	KPCD	302	S	TQRASRRSDSASSEP	FALSE	FALSE	0.6799260213073229	TRUE	S/T	S/T	0.388584	0.727	0.448	0.041	0.041
Q9HBH9	MAP kinase-interacting serine/threonine-protein kinase 2	MKNK2	Q05655-S304	Q05655	KPCD	304	S	RASRRSDSASSEPVG	FALSE	FALSE	0.6580935607280786	TRUE	S/T	S/T	0.843559	0.727	0.448	0.041	0.041
Q9HBH9	MAP kinase-interacting serine/threonine-protein kinase 2	MKNK2	Q05655-S306	Q05655	KPCD	306	S	SRRSDSASSEPVGIY	FALSE	FALSE	0.5266912806058709	TRUE	S/T	S/T	0.0809547	0.727	0.448	0.041	0.041
Q9HBH9	MAP kinase-interacting serine/threonine-protein kinase 2	MKNK2	Q05655-S331	Q05655	KPCD	331	S	GEDMQDNSGTYGKIW	FALSE	FALSE	0.6753100520549438	TRUE	S/T	S/T	0.66097	0.727	0.448	0.041	0.041
Q9HBH9	MAP kinase-interacting serine/threonine-protein kinase 2	MKNK2	Q05655-S342	Q05655	KPCD	342	S	GKIWEGSSKCNINNF	FALSE	FALSE	0.5071490763132444	TRUE	S/T	S/T	0.0533486	0.727	0.448	0.041	0.041
Q9HBH9	MAP kinase-interacting serine/threonine-protein kinase 2	MKNK2	Q05655-S359	Q05655	KPCD	359	S	HKVLGKGSFGKVLLG	FALSE	FALSE	0.7594827468605703	TRUE	S/T	S/T	0.958642	0.727	0.448	0.041	0.041
Q9HBH9	MAP kinase-interacting serine/threonine-protein kinase 2	MKNK2	Q05655-S503	Q05655	KPCD	503	S	KENIFGESRASTFCG	FALSE	FALSE	0.6763267362875877	TRUE	S/T	S/T	0.879321	0.727	0.448	0.041	0.041
Q9HBH9	MAP kinase-interacting serine/threonine-protein kinase 2	MKNK2	Q05655-S506	Q05655	KPCD	506	S	IFGESRASTFCGTPD	FALSE	FALSE	0.7065935727680839	TRUE	S/T	S/T	0.899507	0.727	0.448	0.041	0.041
Q9HBH9	MAP kinase-interacting serine/threonine-protein kinase 2	MKNK2	Q05655-S626	Q05655	KPCD	626	S	PFRPKVKSPRDYSNF	FALSE	FALSE	0.6303021166014543	TRUE	S/T	S/T	0.2031	0.727	0.448	0.041	0.041
Q9HBH9	MAP kinase-interacting serine/threonine-protein kinase 2	MKNK2	Q05655-S631	Q05655	KPCD	631	S	VKSPRDYSNFDQEFL	FALSE	FALSE	0.6766631194182808	TRUE	S/T	S/T	0.585634	0.727	0.448	0.041	0.041
Q9HBH9	MAP kinase-interacting serine/threonine-protein kinase 2	MKNK2	Q05655-S645	Q05655	KPCD	645	S	LNEKARLSYSDKNLI	FALSE	FALSE	0.7329137158320509	TRUE	S/T	S/T	0.917403	0.727	0.448	0.041	0.041
Q9HBH9	MAP kinase-interacting serine/threonine-protein kinase 2	MKNK2	Q05655-S647	Q05655	KPCD	647	S	EKARLSYSDKNLIDS	FALSE	FALSE	0.6735477182388736	TRUE	S/T	S/T	0.120861	0.727	0.448	0.041	0.041
Q9HBH9	MAP kinase-interacting serine/threonine-protein kinase 2	MKNK2	Q05655-S654	Q05655	KPCD	654	S	SDKNLIDSMDQSAFA	FALSE	FALSE	0.6663567422863453	TRUE	S/T	S/T	0.248263	0.727	0.448	0.041	0.041
Q9HBH9	MAP kinase-interacting serine/threonine-protein kinase 2	MKNK2	Q05655-S658	Q05655	KPCD	658	S	LIDSMDQSAFAGFSF	FALSE	FALSE	0.6921140095215321	TRUE	S/T	S/T	0.410303	0.727	0.448	0.041	0.041
Q9HBH9	MAP kinase-interacting serine/threonine-protein kinase 2	MKNK2	Q05655-S664	Q05655	KPCD	664	S	QSAFAGFSFVNPKFE	FALSE	FALSE	0.7703902651810983	TRUE	S/T	S/T	0.980287	0.727	0.448	0.041	0.041
Q9HBH9	MAP kinase-interacting serine/threonine-protein kinase 2	MKNK2	Q05823-S15	Q05823	RN5A	15	S	NPQEGPTSSSGRRAA	FALSE	FALSE	0.5561232747604657	TRUE	S/T	S/T	0.131638	0.698	0.422	0.041	0.041
Q9HBH9	MAP kinase-interacting serine/threonine-protein kinase 2	MKNK2	Q05823-S16	Q05823	RN5A	16	S	PQEGPTSSSGRRAAV	FALSE	FALSE	0.5737291449077688	TRUE	S/T	S/T	0.741918	0.698	0.422	0.041	0.041
Q9HBH9	MAP kinase-interacting serine/threonine-protein kinase 2	MKNK2	Q05823-S17	Q05823	RN5A	17	S	QEGPTSSSGRRAAVE	FALSE	FALSE	0.5807278878446365	TRUE	S/T	S/T	0.797362	0.698	0.422	0.041	0.041
Q9HBH9	MAP kinase-interacting serine/threonine-protein kinase 2	MKNK2	Q05823-S315	Q05823	RN5A	315	S	ARRNYDHSLVKVLLS	FALSE	FALSE	0.5957396983948002	TRUE	S/T	S/T	0.527537	0.698	0.422	0.041	0.041
Q9HBH9	MAP kinase-interacting serine/threonine-protein kinase 2	MKNK2	Q05823-S507	Q05823	RN5A	507	S	HLADFDKSIKWAGDP	FALSE	FALSE	0.595554372612035	TRUE	S/T	S/T	0.449026	0.698	0.422	0.041	0.041
Q9HBH9	MAP kinase-interacting serine/threonine-protein kinase 2	MKNK2	Q05823-S610	Q05823	RN5A	610	S	SDIKTRKSESEILRL	FALSE	FALSE	0.6232814243534811	TRUE	S/T	S/T	0.882763	0.698	0.422	0.041	0.041
Q9HBH9	MAP kinase-interacting serine/threonine-protein kinase 2	MKNK2	Q05925-S391	Q05925	HME1	391	S	TVQDKDESE______	FALSE	FALSE	0.6193785841036442	FALSE	S/T	S/T	0.115547	0.675	0.295	0.041	0.041
Q9HBH9	MAP kinase-interacting serine/threonine-protein kinase 2	MKNK2	Q05932-S403	Q05932	FOLC	403	S	LQGRERPSGGPEVRV	FALSE	FALSE	0.902831346576946	FALSE	S/T	S/T	0.165047	0.719	0.301	0.05649999999999999	0.041
Q9HBH9	MAP kinase-interacting serine/threonine-protein kinase 2	MKNK2	Q05932-S539	Q05932	FOLC	539	S	DPIFQPPSPPKGLLT	FALSE	FALSE	0.5331442628141343	FALSE	S/T	S/T	0.00145225	0.719	0.301	0.05649999999999999	0.041
Q9HBH9	MAP kinase-interacting serine/threonine-protein kinase 2	MKNK2	Q05BQ5-S309	Q05BQ5	MBTD1	309	S	TRVAVVESVIGGRLR	FALSE	FALSE	0.6004972530857532	FALSE	S/T	S/T	0.779854	1	0.231	0.041	0.041
Q9HBH9	MAP kinase-interacting serine/threonine-protein kinase 2	MKNK2	Q05GC8-S621	Q05GC8	Q05GC8	621	S	DKPASSMSDDEMPVL	FALSE	FALSE	0.7643947250594946	FALSE	S/T	S/T	0.129111	0.832	0.436	0.041	0.041
Q9HBH9	MAP kinase-interacting serine/threonine-protein kinase 2	MKNK2	Q05GC8-S634	Q05GC8	Q05GC8	634	S	VLVRMTLSPPHSPQG	FALSE	FALSE	0.500695669454253	FALSE	S/T	S/T	0.0115374	0.832	0.436	0.041	0.041
Q9HBH9	MAP kinase-interacting serine/threonine-protein kinase 2	MKNK2	Q05GC8-S638	Q05GC8	Q05GC8	638	S	MTLSPPHSPQGAAPR	FALSE	FALSE	0.5005256065769516	FALSE	S/T	S/T	0.00755083	0.832	0.436	0.041	0.041
Q9HBH9	MAP kinase-interacting serine/threonine-protein kinase 2	MKNK2	Q06124-S28	Q06124	PTN11	28	S	LTRGVDGSFLARPSK	FALSE	FALSE	0.7998844803579633	FALSE	S/T	S/T	0.741408	0.869	0.4	0.041	0.041
Q9HBH9	MAP kinase-interacting serine/threonine-protein kinase 2	MKNK2	Q06124-S34	Q06124	PTN11	34	S	GSFLARPSKSNPGDF	FALSE	FALSE	0.6963108367441351	FALSE	S/T	S/T	0.0924802	0.869	0.4	0.041	0.041
Q9HBH9	MAP kinase-interacting serine/threonine-protein kinase 2	MKNK2	Q06124-S36	Q06124	PTN11	36	S	FLARPSKSNPGDFTL	FALSE	FALSE	0.7360744534664686	FALSE	S/T	S/T	0.165317	0.869	0.4	0.041	0.041
Q9HBH9	MAP kinase-interacting serine/threonine-protein kinase 2	MKNK2	Q06124-S140	Q06124	PTN11	140	S	GSFLVRESQSHPGDF	FALSE	FALSE	0.8013969897212253	FALSE	S/T	S/T	0.465603	0.869	0.4	0.041	0.041
Q9HBH9	MAP kinase-interacting serine/threonine-protein kinase 2	MKNK2	Q06124-S142	Q06124	PTN11	142	S	FLVRESQSHPGDFVL	FALSE	FALSE	0.748293571671493	FALSE	S/T	S/T	0.128224	0.869	0.4	0.041	0.041
Q9HBH9	MAP kinase-interacting serine/threonine-protein kinase 2	MKNK2	Q06124-S165	Q06124	PTN11	165	S	GESNDGKSKVTHVMI	FALSE	FALSE	0.6597591321169459	FALSE	S/T	S/T	0.0625258	0.869	0.4	0.041	0.041
Q9HBH9	MAP kinase-interacting serine/threonine-protein kinase 2	MKNK2	Q06124-S189	Q06124	PTN11	189	S	GGGERFDSLTDLVEH	FALSE	FALSE	0.7360744534664686	FALSE	S/T	S/T	0.16569	0.869	0.4	0.041	0.041
Q9HBH9	MAP kinase-interacting serine/threonine-protein kinase 2	MKNK2	Q06124-S302	Q06124	PTN11	302	S	GDPNEPVSDYINANI	FALSE	FALSE	0.660270038414949	FALSE	S/T	S/T	0.0645027	0.869	0.4	0.041	0.041
Q9HBH9	MAP kinase-interacting serine/threonine-protein kinase 2	MKNK2	Q06124-S548	Q06124	PTN11	548	S	EYTNIKYSLADQTSG	FALSE	FALSE	0.7987453743733711	FALSE	S/T	S/T	0.387581	0.869	0.4	0.041	0.041
Q9HBH9	MAP kinase-interacting serine/threonine-protein kinase 2	MKNK2	Q06124-S554	Q06124	PTN11	554	S	YSLADQTSGDQSPLP	FALSE	FALSE	0.6569257987836126	FALSE	S/T	S/T	0.0610811	0.869	0.4	0.041	0.041
Q9HBH9	MAP kinase-interacting serine/threonine-protein kinase 2	MKNK2	Q06124-S591	Q06124	PTN11	591	S	GLMQQQKSFR_____	FALSE	FALSE	0.7134643022243555	FALSE	S/T	S/T	0.211871	0.869	0.4	0.041	0.041
Q9HBH9	MAP kinase-interacting serine/threonine-protein kinase 2	MKNK2	Q06124-1-S189	Q06124-1	PTN11-1	189	S	GGGERFDSLTDLVEH	FALSE	FALSE	0.741452633201759	FALSE	S/T	S/T	0.109943	0.869	0.4	0.041	0.041
Q9HBH9	MAP kinase-interacting serine/threonine-protein kinase 2	MKNK2	Q06187-S21	Q06187	BTK	21	S	SQQKKKTSPLNFKKR	FALSE	FALSE	0.6219481532865824	TRUE	S/T	S/T	0.168575	0.747	0.535	0.041	0.041
Q9HBH9	MAP kinase-interacting serine/threonine-protein kinase 2	MKNK2	Q06187-S51	Q06187	BTK	51	S	FERGRRGSKKGSIDV	FALSE	FALSE	0.5496518577986645	TRUE	S/T	S/T	0.0515706	0.747	0.535	0.041	0.041
Q9HBH9	MAP kinase-interacting serine/threonine-protein kinase 2	MKNK2	Q06187-S55	Q06187	BTK	55	S	RRGSKKGSIDVEKIT	FALSE	FALSE	0.6103051043160874	TRUE	S/T	S/T	0.873125	0.747	0.535	0.041	0.041
Q9HBH9	MAP kinase-interacting serine/threonine-protein kinase 2	MKNK2	Q06187-S93	Q06187	BTK	93	S	SSEMEQISIIERFPY	FALSE	FALSE	0.6368851662757485	TRUE	S/T	S/T	0.256631	0.747	0.535	0.041	0.041
Q9HBH9	MAP kinase-interacting serine/threonine-protein kinase 2	MKNK2	Q06187-S179	Q06187	BTK	179	S	NGSLKPGSSHRKTKK	FALSE	FALSE	0.6239447446340348	TRUE	S/T	S/T	0.159156	0.747	0.535	0.041	0.041
Q9HBH9	MAP kinase-interacting serine/threonine-protein kinase 2	MKNK2	Q06187-S180	Q06187	BTK	180	S	GSLKPGSSHRKTKKP	FALSE	FALSE	0.6252004292839659	TRUE	S/T	S/T	0.227164	0.747	0.535	0.041	0.041
Q9HBH9	MAP kinase-interacting serine/threonine-protein kinase 2	MKNK2	Q06187-S318	Q06187	BTK	318	S	KAGKYTVSVFAKSTG	FALSE	FALSE	0.614923787468361	TRUE	S/T	S/T	0.617282	0.747	0.535	0.041	0.041
Q9HBH9	MAP kinase-interacting serine/threonine-protein kinase 2	MKNK2	Q06187-S323	Q06187	BTK	323	S	TVSVFAKSTGDPQGV	FALSE	FALSE	0.5498552588709965	TRUE	S/T	S/T	0.0644259	0.747	0.535	0.041	0.041
Q9HBH9	MAP kinase-interacting serine/threonine-protein kinase 2	MKNK2	Q06187-S342	Q06187	BTK	342	S	VVCSTPQSQYYLAEK	FALSE	FALSE	0.6484054983084944	TRUE	S/T	S/T	0.416815	0.747	0.535	0.041	0.041
Q9HBH9	MAP kinase-interacting serine/threonine-protein kinase 2	MKNK2	Q06187-S366	Q06187	BTK	366	S	INYHQHNSAGLISRL	FALSE	FALSE	0.5218922605731584	TRUE	S/T	S/T	0.0307233	0.747	0.535	0.041	0.041
Q9HBH9	MAP kinase-interacting serine/threonine-protein kinase 2	MKNK2	Q06187-S371	Q06187	BTK	371	S	HNSAGLISRLKYPVS	FALSE	FALSE	0.5422768779816971	TRUE	S/T	S/T	0.0432548	0.747	0.535	0.041	0.041
Q9HBH9	MAP kinase-interacting serine/threonine-protein kinase 2	MKNK2	Q06187-S378	Q06187	BTK	378	S	SRLKYPVSQQNKNAP	FALSE	FALSE	0.6510093649198572	TRUE	S/T	S/T	0.127072	0.747	0.535	0.041	0.041
Q9HBH9	MAP kinase-interacting serine/threonine-protein kinase 2	MKNK2	Q06187-S543	Q06187	BTK	543	S	KVSDFGLSRYVLDDE	FALSE	FALSE	0.6202179945564236	TRUE	S/T	S/T	0.173849	0.747	0.535	0.041	0.041
Q9HBH9	MAP kinase-interacting serine/threonine-protein kinase 2	MKNK2	Q06187-S553	Q06187	BTK	553	S	VLDDEYTSSVGSKFP	FALSE	FALSE	0.5309431215787419	TRUE	S/T	S/T	0.0130805	0.747	0.535	0.041	0.041
Q9HBH9	MAP kinase-interacting serine/threonine-protein kinase 2	MKNK2	Q06187-S554	Q06187	BTK	554	S	LDDEYTSSVGSKFPV	FALSE	FALSE	0.6251114113007016	TRUE	S/T	S/T	0.147099	0.747	0.535	0.041	0.041
Q9HBH9	MAP kinase-interacting serine/threonine-protein kinase 2	MKNK2	Q06187-S564	Q06187	BTK	564	S	SKFPVRWSPPEVLMY	FALSE	FALSE	0.5168072101219374	TRUE	S/T	S/T	0.0160318	0.747	0.535	0.041	0.041
Q9HBH9	MAP kinase-interacting serine/threonine-protein kinase 2	MKNK2	Q06187-S604	Q06187	BTK	604	S	PYERFTNSETAEHIA	FALSE	FALSE	0.5602019141055358	TRUE	S/T	S/T	0.0723001	0.747	0.535	0.041	0.041
Q9HBH9	MAP kinase-interacting serine/threonine-protein kinase 2	MKNK2	Q06187-S659	Q06187	BTK	659	S	LDVMDEES_______	FALSE	FALSE	0.5360461023096875	TRUE	S/T	S/T	0.0216091	0.747	0.535	0.041	0.041
Q9HBH9	MAP kinase-interacting serine/threonine-protein kinase 2	MKNK2	Q06190-S101	Q06190	P2R3A	101	S	IPRVKRGSTFQNTYN	FALSE	FALSE	0.5173311539081055	FALSE	S/T	S/T	0.783063	0.12	0.404	0.041	0.041
Q9HBH9	MAP kinase-interacting serine/threonine-protein kinase 2	MKNK2	Q06203-S408	Q06203	PUR1	408	S	IIKLLKESGAKEVHI	FALSE	FALSE	0.649100794444916	FALSE	S/T	S/T	0.104225	0.841	0.316	0.041	0.041
Q9HBH9	MAP kinase-interacting serine/threonine-protein kinase 2	MKNK2	Q06210-S235	Q06210	GFPT1	235	S	TARTQIGSKFTRWGS	FALSE	FALSE	0.5419010761319242	FALSE	S/T	S/T	0.066078	0.471	0.374	0.041	0.041
Q9HBH9	MAP kinase-interacting serine/threonine-protein kinase 2	MKNK2	Q06210-S242	Q06210	GFPT1	242	S	SKFTRWGSQGERGKD	FALSE	FALSE	0.5857349661732211	FALSE	S/T	S/T	0.0897669	0.471	0.374	0.041	0.041
Q9HBH9	MAP kinase-interacting serine/threonine-protein kinase 2	MKNK2	Q06210-S253	Q06210	GFPT1	253	S	RGKDKKGSCNLSRVD	FALSE	FALSE	0.676610648194209	FALSE	S/T	S/T	0.557785	0.471	0.374	0.041	0.041
Q9HBH9	MAP kinase-interacting serine/threonine-protein kinase 2	MKNK2	Q06210-S257	Q06210	GFPT1	257	S	KKGSCNLSRVDSTTC	FALSE	FALSE	0.6137072847534931	FALSE	S/T	S/T	0.212024	0.471	0.374	0.041	0.041
Q9HBH9	MAP kinase-interacting serine/threonine-protein kinase 2	MKNK2	Q06210-S261	Q06210	GFPT1	261	S	CNLSRVDSTTCLFPV	FALSE	FALSE	0.6156812961521271	FALSE	S/T	S/T	0.184603	0.471	0.374	0.041	0.041
Q9HBH9	MAP kinase-interacting serine/threonine-protein kinase 2	MKNK2	Q06210-S470	Q06210	GFPT1	470	S	GITNTVGSSISRETD	FALSE	FALSE	0.6656585628402257	FALSE	S/T	S/T	0.385685	0.471	0.374	0.041	0.041
Q9HBH9	MAP kinase-interacting serine/threonine-protein kinase 2	MKNK2	Q06210-S473	Q06210	GFPT1	473	S	NTVGSSISRETDCGV	FALSE	FALSE	0.6149639987810004	FALSE	S/T	S/T	0.125482	0.471	0.374	0.041	0.041
Q9HBH9	MAP kinase-interacting serine/threonine-protein kinase 2	MKNK2	Q06210-S557	Q06210	GFPT1	557	S	TELYHQKSVLIMGRG	FALSE	FALSE	0.6081634863038806	FALSE	S/T	S/T	0.228043	0.471	0.374	0.041	0.041
Q9HBH9	MAP kinase-interacting serine/threonine-protein kinase 2	MKNK2	Q06210-S695	Q06210	GFPT1	695	S	FPRNLAKSVTVE___	FALSE	FALSE	0.6161666960851088	FALSE	S/T	S/T	0.130184	0.471	0.374	0.041	0.041
Q9HBH9	MAP kinase-interacting serine/threonine-protein kinase 2	MKNK2	Q06210-2-S235	Q06210-2	GFPT1-2	235	S	TGKDKKGSCNLSRVD	FALSE	FALSE	0.6767249892794804	FALSE	S/T	S/T	0.534345	0.471	0.374	0.041	0.041
Q9HBH9	MAP kinase-interacting serine/threonine-protein kinase 2	MKNK2	Q06210-2-S239	Q06210-2	GFPT1-2	239	S	KKGSCNLSRVDSTTC	FALSE	FALSE	0.6137072847534931	FALSE	S/T	S/T	0.212024	0.471	0.374	0.041	0.041
Q9HBH9	MAP kinase-interacting serine/threonine-protein kinase 2	MKNK2	Q06210-2-S243	Q06210-2	GFPT1-2	243	S	CNLSRVDSTTCLFPV	FALSE	FALSE	0.6156812961521271	FALSE	S/T	S/T	0.184603	0.471	0.374	0.041	0.041
Q9HBH9	MAP kinase-interacting serine/threonine-protein kinase 2	MKNK2	Q06250-S47	Q06250	WIT1	47	S	RSRAVRISQPLLSPR	FALSE	FALSE	0.6946958772984997	FALSE	S/T	S/T	0.3084	0.645	0.339	0.041	0.041
Q9HBH9	MAP kinase-interacting serine/threonine-protein kinase 2	MKNK2	Q06265-S186	Q06265	EXOS9	186	S	ERDPVPLSIHHMPIC	FALSE	FALSE	0.5009071551745866	FALSE	S/T	S/T	0.326263	0.814	0.242	0.041	0.041
Q9HBH9	MAP kinase-interacting serine/threonine-protein kinase 2	MKNK2	Q06265-S287	Q06265	EXOS9	287	S	GKFGFAESIANQRIT	FALSE	FALSE	0.5074006612685051	FALSE	S/T	S/T	0.320726	0.814	0.242	0.041	0.041
Q9HBH9	MAP kinase-interacting serine/threonine-protein kinase 2	MKNK2	Q06265-S306	Q06265	EXOS9	306	S	EKAPIDTSDVEEKAE	FALSE	FALSE	0.516304484161414	FALSE	S/T	S/T	0.253071	0.814	0.242	0.041	0.041
Q9HBH9	MAP kinase-interacting serine/threonine-protein kinase 2	MKNK2	Q06265-S346	Q06265	EXOS9	346	S	IGEGVENSWGDLEDS	FALSE	FALSE	0.5067233041128723	FALSE	S/T	S/T	0.440322	0.814	0.242	0.041	0.041
Q9HBH9	MAP kinase-interacting serine/threonine-protein kinase 2	MKNK2	Q06323-S31	Q06323	PSME1	31	S	KTENLLGSYFPKKIS	FALSE	FALSE	0.7596051457305354	FALSE	S/T	S/T	0.126999	0.738	0.497	0.041	0.041
Q9HBH9	MAP kinase-interacting serine/threonine-protein kinase 2	MKNK2	Q06323-S38	Q06323	PSME1	38	S	SYFPKKISELDAFLK	FALSE	FALSE	0.7459488107475931	FALSE	S/T	S/T	0.279	0.738	0.497	0.041	0.041
Q9HBH9	MAP kinase-interacting serine/threonine-protein kinase 2	MKNK2	Q06323-S55	Q06323	PSME1	55	S	ALNEANLSNLKAPLD	FALSE	FALSE	0.7597839336093233	FALSE	S/T	S/T	0.116075	0.738	0.497	0.041	0.041
Q9HBH9	MAP kinase-interacting serine/threonine-protein kinase 2	MKNK2	Q06323-S175	Q06323	PSME1	175	S	EGFHTQISKYFSERG	FALSE	FALSE	0.8132385011330787	FALSE	S/T	S/T	0.39819	0.738	0.497	0.041	0.041
Q9HBH9	MAP kinase-interacting serine/threonine-protein kinase 2	MKNK2	Q06323-2-S238	Q06323-2	PSME1-2	238	S	RGGQRQLSQATHSLT	FALSE	FALSE	0.7206954587882479	FALSE	S/T	S/T	0.202304	0.738	0.497	0.041	0.041
Q9HBH9	MAP kinase-interacting serine/threonine-protein kinase 2	MKNK2	Q06330-S195	Q06330	SUH	195	S	ALFNRLRSQTVSTRY	FALSE	FALSE	0.7583101420946768	FALSE	S/T	S/T	0.27000999999999997	0.777	0.36	0.041	0.041
Q9HBH9	MAP kinase-interacting serine/threonine-protein kinase 2	MKNK2	Q06330-S199	Q06330	SUH	199	S	RLRSQTVSTRYLHVE	FALSE	FALSE	0.6481662789218022	FALSE	S/T	S/T	0.0677707	0.777	0.36	0.041	0.041
Q9HBH9	MAP kinase-interacting serine/threonine-protein kinase 2	MKNK2	Q06413-S82	Q06413	MEF2C	82	S	PHESRTNSDIVETLR	FALSE	FALSE	0.6739402130114464	FALSE	S/T	S/T	0.267757	0.819	0.328	0.041	0.041
Q9HBH9	MAP kinase-interacting serine/threonine-protein kinase 2	MKNK2	Q06413-S98	Q06413	MEF2C	98	S	KGLNGCDSPDPDADD	FALSE	FALSE	0.5723714992760967	FALSE	S/T	S/T	0.0766473	0.819	0.328	0.041	0.041
Q9HBH9	MAP kinase-interacting serine/threonine-protein kinase 2	MKNK2	Q06413-S106	Q06413	MEF2C	106	S	PDPDADDSVGHSPES	FALSE	FALSE	0.6508713147751561	FALSE	S/T	S/T	0.178709	0.819	0.328	0.041	0.041
Q9HBH9	MAP kinase-interacting serine/threonine-protein kinase 2	MKNK2	Q06413-S181	Q06413	MEF2C	181	S	HPSLQRNSMSPGVTH	FALSE	FALSE	0.579598555685604	FALSE	S/T	S/T	0.0597879	0.819	0.328	0.041	0.041
Q9HBH9	MAP kinase-interacting serine/threonine-protein kinase 2	MKNK2	Q06413-S192	Q06413	MEF2C	192	S	GVTHRPPSAGNTGGL	FALSE	FALSE	0.5616604161830951	FALSE	S/T	S/T	0.0489936	0.819	0.328	0.041	0.041
Q9HBH9	MAP kinase-interacting serine/threonine-protein kinase 2	MKNK2	Q06413-S222	Q06413	MEF2C	222	S	GYGNPRNSPGLLVSP	FALSE	FALSE	0.5489160955707884	FALSE	S/T	S/T	0.0423008	0.819	0.328	0.041	0.041
Q9HBH9	MAP kinase-interacting serine/threonine-protein kinase 2	MKNK2	Q06413-S453	Q06413	MEF2C	453	S	PIGLTRPSPDERESP	FALSE	FALSE	0.5438730704736803	FALSE	S/T	S/T	0.0401167	0.819	0.328	0.041	0.041
Q9HBH9	MAP kinase-interacting serine/threonine-protein kinase 2	MKNK2	Q06413-S461	Q06413	MEF2C	461	S	PDERESPSVKRMRLS	FALSE	FALSE	0.5582026968778503	FALSE	S/T	S/T	0.0543705	0.819	0.328	0.041	0.041
Q9HBH9	MAP kinase-interacting serine/threonine-protein kinase 2	MKNK2	Q06413-3-S59	Q06413-3	MEF2C-3	59	S	NKLFQYASTDMDKVL	FALSE	FALSE	0.6655916424483789	FALSE	S/T	S/T	0.144729	0.819	0.328	0.041	0.041
Q9HBH9	MAP kinase-interacting serine/threonine-protein kinase 2	MKNK2	Q06416-S236	Q06416	P5F1B	236	S	ARKRKRTSIENRVRG	FALSE	FALSE	0.5889839911694424	FALSE	S/T	S/T	0.837281	0.81	0.245	0.041	0.041
Q9HBH9	MAP kinase-interacting serine/threonine-protein kinase 2	MKNK2	Q06416-S287	Q06416	P5F1B	287	S	RRQKGKRSSSDYAQR	FALSE	FALSE	0.5066513262368161	FALSE	S/T	S/T	0.226468	0.81	0.245	0.041	0.041
Q9HBH9	MAP kinase-interacting serine/threonine-protein kinase 2	MKNK2	Q06416-S288	Q06416	P5F1B	288	S	RQKGKRSSSDYAQRE	FALSE	FALSE	0.5293056012297043	FALSE	S/T	S/T	0.520837	0.81	0.245	0.041	0.041
Q9HBH9	MAP kinase-interacting serine/threonine-protein kinase 2	MKNK2	Q06416-S289	Q06416	P5F1B	289	S	QKGKRSSSDYAQRED	FALSE	FALSE	0.5504878248928682	FALSE	S/T	S/T	0.563212	0.81	0.245	0.041	0.041
Q9HBH9	MAP kinase-interacting serine/threonine-protein kinase 2	MKNK2	Q06418-S307	Q06418	TYRO3	307	S	CANALGPSPYADWVP	FALSE	FALSE	0.5806737361661788	TRUE	S/T	S/T	0.155216	0.594	0.458	0.041	0.041
Q9HBH9	MAP kinase-interacting serine/threonine-protein kinase 2	MKNK2	Q06418-S428	Q06418	TYRO3	428	S	GPPHSRTSWVPVVLG	FALSE	FALSE	0.650782351982109	TRUE	S/T	S/T	0.593367	0.594	0.458	0.041	0.041
Q9HBH9	MAP kinase-interacting serine/threonine-protein kinase 2	MKNK2	Q06418-S466	Q06418	TYRO3	466	S	RFGQAFDSVMARGEP	FALSE	FALSE	0.6562779874580248	TRUE	S/T	S/T	0.461156	0.594	0.458	0.041	0.041
Q9HBH9	MAP kinase-interacting serine/threonine-protein kinase 2	MKNK2	Q06418-S543	Q06418	TYRO3	543	S	QLKQEDGSFVKVAVK	FALSE	FALSE	0.6462218248432652	TRUE	S/T	S/T	0.389903	0.594	0.458	0.041	0.041
Q9HBH9	MAP kinase-interacting serine/threonine-protein kinase 2	MKNK2	Q06418-S682	Q06418	TYRO3	682	S	GLSRKIYSGDYYRQG	FALSE	FALSE	0.6454892657582056	TRUE	S/T	S/T	0.553094	0.594	0.458	0.041	0.041
Q9HBH9	MAP kinase-interacting serine/threonine-protein kinase 2	MKNK2	Q06418-S835	Q06418	TYRO3	835	S	YSGAGDGSGMGAVGG	FALSE	FALSE	0.650165424122057	TRUE	S/T	S/T	0.409367	0.594	0.458	0.041	0.041
Q9HBH9	MAP kinase-interacting serine/threonine-protein kinase 2	MKNK2	Q06418-S889	Q06418	TYRO3	889	S	QGLLPHSSC______	FALSE	FALSE	0.5976768771232877	TRUE	S/T	S/T	0.246554	0.594	0.458	0.041	0.041
Q9HBH9	MAP kinase-interacting serine/threonine-protein kinase 2	MKNK2	Q06481-S211	Q06481	APLP2	211	S	PQTKIIGSVSKEEEE	FALSE	FALSE	0.6179675180292822	FALSE	S/T	S/T	0.249717	0.576	0.552	0.041	0.041
Q9HBH9	MAP kinase-interacting serine/threonine-protein kinase 2	MKNK2	Q06481-S213	Q06481	APLP2	213	S	TKIIGSVSKEEEEED	FALSE	FALSE	0.5084411808066323	FALSE	S/T	S/T	0.0679002	0.576	0.552	0.041	0.041
Q9HBH9	MAP kinase-interacting serine/threonine-protein kinase 2	MKNK2	Q06481-S311	Q06481	APLP2	311	S	HDVKAVCSQEAMTGP	FALSE	FALSE	0.6199916090908509	FALSE	S/T	S/T	0.268337	0.576	0.552	0.041	0.041
Q9HBH9	MAP kinase-interacting serine/threonine-protein kinase 2	MKNK2	Q06495-S288	Q06495	NPT2A	288	S	LDESVITSIATGDES	FALSE	FALSE	0.5393818049611351	FALSE	S/T	S/T	0.0637996	0.603	0.292	0.041	0.041
Q9HBH9	MAP kinase-interacting serine/threonine-protein kinase 2	MKNK2	Q06520-S251	Q06520	ST2A1	251	S	QLLRKGVSGDWKNHF	FALSE	FALSE	0.5871557492713698	FALSE	S/T	S/T	0.867511	0.62	0.238	0.041	0.041
Q9HBH9	MAP kinase-interacting serine/threonine-protein kinase 2	MKNK2	Q06546-S26	Q06546	GABPA	26	S	KAECTEESIVEQTYA	FALSE	FALSE	0.6081486898445685	FALSE	S/T	S/T	0.292988	0.834	0.303	0.041	0.041
Q9HBH9	MAP kinase-interacting serine/threonine-protein kinase 2	MKNK2	Q06546-S62	Q06546	GABPA	62	S	LEPRLQCSLDAHEIC	FALSE	FALSE	0.6178988522594052	FALSE	S/T	S/T	0.123427	0.834	0.303	0.041	0.041
Q9HBH9	MAP kinase-interacting serine/threonine-protein kinase 2	MKNK2	Q06546-S218	Q06546	GABPA	218	S	DLTTLNISGRELCSL	FALSE	FALSE	0.547457731930945	FALSE	S/T	S/T	0.0858686	0.834	0.303	0.041	0.041
Q9HBH9	MAP kinase-interacting serine/threonine-protein kinase 2	MKNK2	Q06546-S303	Q06546	GABPA	303	S	VQRAPRISGEDRSSP	FALSE	FALSE	0.5512403222882812	FALSE	S/T	S/T	0.0883415	0.834	0.303	0.041	0.041
Q9HBH9	MAP kinase-interacting serine/threonine-protein kinase 2	MKNK2	Q06587-S11	Q06587	RING1	11	S	PANAQNASKTWELSL	FALSE	FALSE	0.6495099212511195	FALSE	S/T	S/T	0.181217	0.775	0.312	0.041	0.041
Q9HBH9	MAP kinase-interacting serine/threonine-protein kinase 2	MKNK2	Q06587-S96	Q06587	RING1	96	S	KKLVSKRSLRPDPNF	FALSE	FALSE	0.668756263221247	FALSE	S/T	S/T	0.105453	0.775	0.312	0.041	0.041
Q9HBH9	MAP kinase-interacting serine/threonine-protein kinase 2	MKNK2	Q06587-S138	Q06587	RING1	138	S	LHNQQALSSSIEEGL	FALSE	FALSE	0.5701369660104233	FALSE	S/T	S/T	0.04258	0.775	0.312	0.041	0.041
Q9HBH9	MAP kinase-interacting serine/threonine-protein kinase 2	MKNK2	Q06587-S139	Q06587	RING1	139	S	HNQQALSSSIEEGLR	FALSE	FALSE	0.5792023090014226	FALSE	S/T	S/T	0.044462	0.775	0.312	0.041	0.041
Q9HBH9	MAP kinase-interacting serine/threonine-protein kinase 2	MKNK2	Q06587-S140	Q06587	RING1	140	S	NQQALSSSIEEGLRM	FALSE	FALSE	0.5974185547939663	FALSE	S/T	S/T	0.0670057	0.775	0.312	0.041	0.041
Q9HBH9	MAP kinase-interacting serine/threonine-protein kinase 2	MKNK2	Q06587-S163	Q06587	RING1	163	S	VRRPIPGSDQTTTMS	FALSE	FALSE	0.5635262751240577	FALSE	S/T	S/T	0.0405621	0.775	0.312	0.041	0.041
Q9HBH9	MAP kinase-interacting serine/threonine-protein kinase 2	MKNK2	Q06587-S170	Q06587	RING1	170	S	SDQTTTMSGGEGEPG	FALSE	FALSE	0.6427008929370366	FALSE	S/T	S/T	0.218228	0.775	0.312	0.041	0.041
Q9HBH9	MAP kinase-interacting serine/threonine-protein kinase 2	MKNK2	Q06587-S187	Q06587	RING1	187	S	EGDGEDVSSDSAPDS	FALSE	FALSE	0.5490106481478253	FALSE	S/T	S/T	0.0334712	0.775	0.312	0.041	0.041
Q9HBH9	MAP kinase-interacting serine/threonine-protein kinase 2	MKNK2	Q06587-S190	Q06587	RING1	190	S	GEDVSSDSAPDSAPG	FALSE	FALSE	0.5095459564608231	FALSE	S/T	S/T	0.0286985	0.775	0.312	0.041	0.041
Q9HBH9	MAP kinase-interacting serine/threonine-protein kinase 2	MKNK2	Q06587-S211	Q06587	RING1	211	S	RGGGAGGSSVGTGGG	FALSE	FALSE	0.796191248690673	FALSE	S/T	S/T	0.621795	0.775	0.312	0.041	0.041
Q9HBH9	MAP kinase-interacting serine/threonine-protein kinase 2	MKNK2	Q06587-S212	Q06587	RING1	212	S	GGGAGGSSVGTGGGG	FALSE	FALSE	0.7829094994358788	FALSE	S/T	S/T	0.536981	0.775	0.312	0.041	0.041
Q9HBH9	MAP kinase-interacting serine/threonine-protein kinase 2	MKNK2	Q06587-S229	Q06587	RING1	229	S	GVGGGAGSEDSGDRG	FALSE	FALSE	0.5886993159327899	FALSE	S/T	S/T	0.0587034	0.775	0.312	0.041	0.041
Q9HBH9	MAP kinase-interacting serine/threonine-protein kinase 2	MKNK2	Q06587-S232	Q06587	RING1	232	S	GGAGSEDSGDRGGTL	FALSE	FALSE	0.5752090432744427	FALSE	S/T	S/T	0.0534224	0.775	0.312	0.041	0.041
Q9HBH9	MAP kinase-interacting serine/threonine-protein kinase 2	MKNK2	Q06609-S14	Q06609	RAD51	14	S	LEANADTSVEEESFG	FALSE	FALSE	0.6539281141254849	FALSE	S/T	S/T	0.224352	0.738	0.32	0.041	0.041
Q9HBH9	MAP kinase-interacting serine/threonine-protein kinase 2	MKNK2	Q06710-S126	Q06710	PAX8	126	S	NDTVPSVSSINRIIR	FALSE	FALSE	0.745043066424229	FALSE	S/T	S/T	0.113381	0.834	0.36	0.041	0.041
Q9HBH9	MAP kinase-interacting serine/threonine-protein kinase 2	MKNK2	Q06710-S212	Q06710	PAX8	212	S	SCRLSIDSQSSSSGP	FALSE	FALSE	0.5406604703355115	FALSE	S/T	S/T	0.0312	0.834	0.36	0.041	0.041
Q9HBH9	MAP kinase-interacting serine/threonine-protein kinase 2	MKNK2	Q06710-S290	Q06710	PAX8	290	S	TPLGRNLSTHQTYPV	FALSE	FALSE	0.8154204672365591	FALSE	S/T	S/T	0.61048	0.834	0.36	0.041	0.041
Q9HBH9	MAP kinase-interacting serine/threonine-protein kinase 2	MKNK2	Q06787-S11	Q06787	FMR1	11	S	LVVEVRGSNGAFYKA	FALSE	FALSE	0.660349114570797	FALSE	S/T	S/T	0.151819	0.481	0.386	0.041	0.041
Q9HBH9	MAP kinase-interacting serine/threonine-protein kinase 2	MKNK2	Q06787-S337	Q06787	FMR1	337	S	EEIMPPNSLPSNNSR	FALSE	FALSE	0.6198739074955392	FALSE	S/T	S/T	0.0839633	0.481	0.386	0.041	0.041
Q9HBH9	MAP kinase-interacting serine/threonine-protein kinase 2	MKNK2	Q06787-S366	Q06787	FMR1	366	S	KENSTHFSQPNSTKV	FALSE	FALSE	0.6309196096121774	FALSE	S/T	S/T	0.0913831	0.481	0.386	0.041	0.041
Q9HBH9	MAP kinase-interacting serine/threonine-protein kinase 2	MKNK2	Q06787-S460	Q06787	FMR1	460	S	NRTDKEKSYVTDDGQ	FALSE	FALSE	0.6569520684041877	FALSE	S/T	S/T	0.218825	0.481	0.386	0.041	0.041
Q9HBH9	MAP kinase-interacting serine/threonine-protein kinase 2	MKNK2	Q06787-S599	Q06787	FMR1	599	S	TKTLQNTSSEGSRLR	FALSE	FALSE	0.6606470166249558	FALSE	S/T	S/T	0.164158	0.481	0.386	0.041	0.041
Q9HBH9	MAP kinase-interacting serine/threonine-protein kinase 2	MKNK2	Q06787-S620	Q06787	FMR1	620	S	QKKEKPDSVDGQQPL	FALSE	FALSE	0.6737677440402581	FALSE	S/T	S/T	0.276651	0.481	0.386	0.041	0.041
Q9HBH9	MAP kinase-interacting serine/threonine-protein kinase 2	MKNK2	Q06787-7-S577	Q06787-7	FMR1-7	577	S	KGRTTDGSLQNTSSE	FALSE	FALSE	0.6609519295344853	FALSE	S/T	S/T	0.184678	0.481	0.386	0.041	0.041
Q9HBH9	MAP kinase-interacting serine/threonine-protein kinase 2	MKNK2	Q06830-S30	Q06830	PRDX1	30	S	DGQFKDISLSDYKGK	FALSE	FALSE	0.7531726999217769	FALSE	S/T	S/T	0.546815	0.738	0.302	0.041	0.041
Q9HBH9	MAP kinase-interacting serine/threonine-protein kinase 2	MKNK2	Q06830-S32	Q06830	PRDX1	32	S	QFKDISLSDYKGKYV	FALSE	FALSE	0.7077967103698812	FALSE	S/T	S/T	0.33678399999999997	0.738	0.302	0.041	0.041
Q9HBH9	MAP kinase-interacting serine/threonine-protein kinase 2	MKNK2	Q06830-S77	Q06830	PRDX1	77	S	NCQVIGASVDSHFCH	FALSE	FALSE	0.7208571749793974	FALSE	S/T	S/T	0.355558	0.738	0.302	0.041	0.041
Q9HBH9	MAP kinase-interacting serine/threonine-protein kinase 2	MKNK2	Q06830-S80	Q06830	PRDX1	80	S	VIGASVDSHFCHLAW	FALSE	FALSE	0.6345424235710393	FALSE	S/T	S/T	0.114609	0.738	0.302	0.041	0.041
Q9HBH9	MAP kinase-interacting serine/threonine-protein kinase 2	MKNK2	Q06830-S106	Q06830	PRDX1	106	S	PMNIPLVSDPKRTIA	FALSE	FALSE	0.5771519385111208	FALSE	S/T	S/T	0.0593202	0.738	0.302	0.041	0.041
Q9HBH9	MAP kinase-interacting serine/threonine-protein kinase 2	MKNK2	Q06830-S126	Q06830	PRDX1	126	S	LKADEGISFRGLFII	FALSE	FALSE	0.6337942189978347	FALSE	S/T	S/T	0.127654	0.738	0.302	0.041	0.041
Q9HBH9	MAP kinase-interacting serine/threonine-protein kinase 2	MKNK2	Q06830-S152	Q06830	PRDX1	152	S	NDLPVGRSVDETLRL	FALSE	FALSE	0.7700239880985659	FALSE	S/T	S/T	0.681007	0.738	0.302	0.041	0.041
Q9HBH9	MAP kinase-interacting serine/threonine-protein kinase 2	MKNK2	Q06945-S50	Q06945	SOX4	50	S	GGKADDPSWCKTPSG	FALSE	FALSE	0.8093521424596988	FALSE	S/T	S/T	0.433113	0.828	0.366	0.041	0.041
Q9HBH9	MAP kinase-interacting serine/threonine-protein kinase 2	MKNK2	Q06945-S136	Q06945	SOX4	136	S	RPRKKVKSGNANSSS	FALSE	FALSE	0.7321918614619766	FALSE	S/T	S/T	0.251263	0.828	0.366	0.041	0.041
Q9HBH9	MAP kinase-interacting serine/threonine-protein kinase 2	MKNK2	Q06945-S143	Q06945	SOX4	143	S	SGNANSSSSAAASSK	FALSE	FALSE	0.6168645301597407	FALSE	S/T	S/T	0.068704	0.828	0.366	0.041	0.041
Q9HBH9	MAP kinase-interacting serine/threonine-protein kinase 2	MKNK2	Q06945-S161	Q06945	SOX4	161	S	KGDKVGGSGGGGHGG	FALSE	FALSE	0.7764780075063594	FALSE	S/T	S/T	0.335471	0.828	0.366	0.041	0.041
Q9HBH9	MAP kinase-interacting serine/threonine-protein kinase 2	MKNK2	Q06945-S174	Q06945	SOX4	174	S	GGGGGGGSSNAGGGG	FALSE	FALSE	0.7850306338303583	FALSE	S/T	S/T	0.34575	0.828	0.366	0.041	0.041
Q9HBH9	MAP kinase-interacting serine/threonine-protein kinase 2	MKNK2	Q06945-S175	Q06945	SOX4	175	S	GGGGGGSSNAGGGGG	FALSE	FALSE	0.7020224206489647	FALSE	S/T	S/T	0.214185	0.828	0.366	0.041	0.041
Q9HBH9	MAP kinase-interacting serine/threonine-protein kinase 2	MKNK2	Q06945-S185	Q06945	SOX4	185	S	GGGGGGASGGGANSK	FALSE	FALSE	0.8088100754848001	FALSE	S/T	S/T	0.62862	0.828	0.366	0.041	0.041
Q9HBH9	MAP kinase-interacting serine/threonine-protein kinase 2	MKNK2	Q06945-S191	Q06945	SOX4	191	S	ASGGGANSKPAQKKS	FALSE	FALSE	0.5825773651581361	FALSE	S/T	S/T	0.0467963	0.828	0.366	0.041	0.041
Q9HBH9	MAP kinase-interacting serine/threonine-protein kinase 2	MKNK2	Q06945-S344	Q06945	SOX4	344	S	PSLSGRSSAASSPAA	FALSE	FALSE	0.7310665371970184	FALSE	S/T	S/T	0.268408	0.828	0.366	0.041	0.041
Q9HBH9	MAP kinase-interacting serine/threonine-protein kinase 2	MKNK2	Q07001-S232	Q07001	ACHD	232	S	RAPLDSPSRQDITFY	FALSE	FALSE	0.5253803781169271	FALSE	S/T	S/T	0.129627	0.55	0.328	0.041	0.041
Q9HBH9	MAP kinase-interacting serine/threonine-protein kinase 2	MKNK2	Q07001-S379	Q07001	ACHD	379	S	GALVRRSSSLGYISK	FALSE	FALSE	0.5208328976950183	FALSE	S/T	S/T	0.159009	0.55	0.328	0.041	0.041
Q9HBH9	MAP kinase-interacting serine/threonine-protein kinase 2	MKNK2	Q07002-S14	Q07002	CDK18	14	S	KNFKRRFSLSVPRTE	FALSE	FALSE	0.815858405664773	TRUE	S/T	S/T	0.853226	0.799	0.559	0.0515	0.041
Q9HBH9	MAP kinase-interacting serine/threonine-protein kinase 2	MKNK2	Q07002-S16	Q07002	CDK18	16	S	FKRRFSLSVPRTETI	FALSE	FALSE	0.8150976637891869	TRUE	S/T	S/T	0.81669	0.799	0.559	0.0515	0.041
Q9HBH9	MAP kinase-interacting serine/threonine-protein kinase 2	MKNK2	Q07002-S74	Q07002	CDK18	74	S	GEEPGQLSPGVQFQR	FALSE	FALSE	0.7394249431597568	TRUE	S/T	S/T	0.132221	0.799	0.559	0.0515	0.041
Q9HBH9	MAP kinase-interacting serine/threonine-protein kinase 2	MKNK2	Q07002-S89	Q07002	CDK18	89	S	RQNQRRFSMEDVSKR	FALSE	FALSE	0.7725088978195178	TRUE	S/T	S/T	0.444887	0.799	0.559	0.0515	0.041
Q9HBH9	MAP kinase-interacting serine/threonine-protein kinase 2	MKNK2	Q07002-S94	Q07002	CDK18	94	S	RFSMEDVSKRLSLPM	FALSE	FALSE	0.6735646786403858	TRUE	S/T	S/T	0.0339259	0.799	0.559	0.0515	0.041
Q9HBH9	MAP kinase-interacting serine/threonine-protein kinase 2	MKNK2	Q07002-S98	Q07002	CDK18	98	S	EDVSKRLSLPMDIRL	FALSE	FALSE	0.7598002559120394	TRUE	S/T	S/T	0.525226	0.799	0.559	0.0515	0.041
Q9HBH9	MAP kinase-interacting serine/threonine-protein kinase 2	MKNK2	Q07002-S117	Q07002	CDK18	117	S	LQKLQMESPDLPKPL	FALSE	FALSE	0.6646644799375766	TRUE	S/T	S/T	0.0277035	0.799	0.559	0.0515	0.041
Q9HBH9	MAP kinase-interacting serine/threonine-protein kinase 2	MKNK2	Q07002-S125	Q07002	CDK18	125	S	PDLPKPLSRMSRRAS	FALSE	FALSE	0.8264219403634739	TRUE	S/T	S/T	0.889379	0.799	0.559	0.0515	0.041
Q9HBH9	MAP kinase-interacting serine/threonine-protein kinase 2	MKNK2	Q07002-S132	Q07002	CDK18	132	S	SRMSRRASLSDIGFG	FALSE	FALSE	0.8153271689245744	TRUE	S/T	S/T	0.747155	0.799	0.559	0.0515	0.041
Q9HBH9	MAP kinase-interacting serine/threonine-protein kinase 2	MKNK2	Q07002-S134	Q07002	CDK18	134	S	MSRRASLSDIGFGKL	FALSE	FALSE	0.8277255117920451	TRUE	S/T	S/T	0.922333	0.799	0.559	0.0515	0.041
Q9HBH9	MAP kinase-interacting serine/threonine-protein kinase 2	MKNK2	Q07002-T143	Q07002	CDK18	143	T	IGFGKLETYVKLDKL	FALSE	FALSE	0.5150959483044157	TRUE	S/T	S/T	5.43664e-4	0.799	0.559	0.0515	0.041
Q9HBH9	MAP kinase-interacting serine/threonine-protein kinase 2	MKNK2	Q07002-Y144	Q07002	CDK18	144	Y	GFGKLETYVKLDKLG	FALSE	FALSE	0.5742173111680179	TRUE	S/T	Y	3.41239e-13	0.799	0.559	0.0515	0.041
Q9HBH9	MAP kinase-interacting serine/threonine-protein kinase 2	MKNK2	Q07002-Y155	Q07002	CDK18	155	Y	DKLGEGTYATVFKGR	FALSE	FALSE	0.5729756495616505	TRUE	S/T	Y	4.97079e-12	0.799	0.559	0.0515	0.041
Q9HBH9	MAP kinase-interacting serine/threonine-protein kinase 2	MKNK2	Q07002-3-S89	Q07002-3	CDK18-3	89	S	RQNQRRFSMEVRASG	FALSE	FALSE	0.8872453065765764	FALSE	S/T	S/T	0.163273	0.799	0.559	0.0515	0.041
Q9HBH9	MAP kinase-interacting serine/threonine-protein kinase 2	MKNK2	Q07002-3-S95	Q07002-3	CDK18-3	95	S	FSMEVRASGALPRQV	FALSE	FALSE	0.8747524488195013	FALSE	S/T	S/T	0.291918	0.799	0.559	0.0515	0.041
Q9HBH9	MAP kinase-interacting serine/threonine-protein kinase 2	MKNK2	Q07002-3-S162	Q07002-3	CDK18-3	162	S	SRMSRRASLSDIGFG	FALSE	FALSE	0.8855169481344989	FALSE	S/T	S/T	0.216792	0.799	0.559	0.0515	0.041
Q9HBH9	MAP kinase-interacting serine/threonine-protein kinase 2	MKNK2	Q07020-S41	Q07020	RL18	41	S	FLARRTNSTFNQVVL	FALSE	FALSE	0.8016829114193831	FALSE	S/T	S/T	0.900126	0.662	0.317	0.041	0.041
Q9HBH9	MAP kinase-interacting serine/threonine-protein kinase 2	MKNK2	Q07020-S62	Q07020	RL18	62	S	RTNRPPLSLSRMIRK	FALSE	FALSE	0.6029408629995423	FALSE	S/T	S/T	0.0760118	0.662	0.317	0.041	0.041
Q9HBH9	MAP kinase-interacting serine/threonine-protein kinase 2	MKNK2	Q07020-S64	Q07020	RL18	64	S	NRPPLSLSRMIRKMK	FALSE	FALSE	0.6664725274114405	FALSE	S/T	S/T	0.218491	0.662	0.317	0.041	0.041
Q9HBH9	MAP kinase-interacting serine/threonine-protein kinase 2	MKNK2	Q07020-S111	Q07020	RL18	111	S	RVTSRARSRILRAGG	FALSE	FALSE	0.7109952429113269	FALSE	S/T	S/T	0.276946	0.662	0.317	0.041	0.041
Q9HBH9	MAP kinase-interacting serine/threonine-protein kinase 2	MKNK2	Q07020-S140	Q07020	RL18	140	S	GCGTVLLSGPRKGRE	FALSE	FALSE	0.6087372969371174	FALSE	S/T	S/T	0.0561657	0.662	0.317	0.041	0.041
Q9HBH9	MAP kinase-interacting serine/threonine-protein kinase 2	MKNK2	Q07020-S161	Q07020	RL18	161	S	KAPGTPHSHTKPYVR	FALSE	FALSE	0.6797274272661425	FALSE	S/T	S/T	0.143707	0.662	0.317	0.041	0.041
Q9HBH9	MAP kinase-interacting serine/threonine-protein kinase 2	MKNK2	Q07020-S183	Q07020	RL18	183	S	RARGRRASRGYKN__	FALSE	FALSE	0.8010034392269435	FALSE	S/T	S/T	0.663538	0.662	0.317	0.041	0.041
Q9HBH9	MAP kinase-interacting serine/threonine-protein kinase 2	MKNK2	Q07021-S150	Q07021	C1QBP	150	S	FDGEEEPSQGQKVEE	FALSE	FALSE	0.5376139165133945	FALSE	S/T	S/T	0.0317919	0.651	0.32	0.041	0.041
Q9HBH9	MAP kinase-interacting serine/threonine-protein kinase 2	MKNK2	Q07021-S164	Q07021	C1QBP	164	S	EQEPELTSTPNFVVE	FALSE	FALSE	0.5736005578233752	FALSE	S/T	S/T	0.0442743	0.651	0.32	0.041	0.041
Q9HBH9	MAP kinase-interacting serine/threonine-protein kinase 2	MKNK2	Q07021-S210	Q07021	C1QBP	210	S	IFSIREVSFQSTGES	FALSE	FALSE	0.7080595088883245	FALSE	S/T	S/T	0.264639	0.651	0.32	0.041	0.041
Q9HBH9	MAP kinase-interacting serine/threonine-protein kinase 2	MKNK2	Q07021-S213	Q07021	C1QBP	213	S	IREVSFQSTGESEWK	FALSE	FALSE	0.6554971411078456	FALSE	S/T	S/T	0.21571	0.651	0.32	0.041	0.041
Q9HBH9	MAP kinase-interacting serine/threonine-protein kinase 2	MKNK2	Q07021-S217	Q07021	C1QBP	217	S	SFQSTGESEWKDTNY	FALSE	FALSE	0.6926146649443	FALSE	S/T	S/T	0.244318	0.651	0.32	0.041	0.041
Q9HBH9	MAP kinase-interacting serine/threonine-protein kinase 2	MKNK2	Q07065-S3	Q07065	CKAP4	3	S	_____MPSAKQRGSK	FALSE	FALSE	0.5323263949053585	FALSE	S/T	S/T	0.00941272	0.59	0.37	0.041	0.041
Q9HBH9	MAP kinase-interacting serine/threonine-protein kinase 2	MKNK2	Q07065-S9	Q07065	CKAP4	9	S	PSAKQRGSKGGHGAA	FALSE	FALSE	0.6644396411286394	FALSE	S/T	S/T	0.17453	0.59	0.37	0.041	0.041
Q9HBH9	MAP kinase-interacting serine/threonine-protein kinase 2	MKNK2	Q07065-S17	Q07065	CKAP4	17	S	KGGHGAASPSEKGAH	FALSE	FALSE	0.5327499867277943	FALSE	S/T	S/T	0.00912794	0.59	0.37	0.041	0.041
Q9HBH9	MAP kinase-interacting serine/threonine-protein kinase 2	MKNK2	Q07065-S19	Q07065	CKAP4	19	S	GHGAASPSEKGAHPS	FALSE	FALSE	0.543614068090787	FALSE	S/T	S/T	0.0143838	0.59	0.37	0.041	0.041
Q9HBH9	MAP kinase-interacting serine/threonine-protein kinase 2	MKNK2	Q07065-S26	Q07065	CKAP4	26	S	SEKGAHPSGGADDVA	FALSE	FALSE	0.6657856490421101	FALSE	S/T	S/T	0.0999158	0.59	0.37	0.041	0.041
Q9HBH9	MAP kinase-interacting serine/threonine-protein kinase 2	MKNK2	Q07065-S79	Q07065	CKAP4	79	S	GGGGGGKSSSSSSAS	FALSE	FALSE	0.6672631606870115	FALSE	S/T	S/T	0.195928	0.59	0.37	0.041	0.041
Q9HBH9	MAP kinase-interacting serine/threonine-protein kinase 2	MKNK2	Q07065-S80	Q07065	CKAP4	80	S	GGGGGKSSSSSSASA	FALSE	FALSE	0.6688003861756772	FALSE	S/T	S/T	0.292258	0.59	0.37	0.041	0.041
Q9HBH9	MAP kinase-interacting serine/threonine-protein kinase 2	MKNK2	Q07065-S81	Q07065	CKAP4	81	S	GGGGKSSSSSSASAA	FALSE	FALSE	0.7711116525739075	FALSE	S/T	S/T	0.446406	0.59	0.37	0.041	0.041
Q9HBH9	MAP kinase-interacting serine/threonine-protein kinase 2	MKNK2	Q07065-S82	Q07065	CKAP4	82	S	GGGKSSSSSSASAAA	FALSE	FALSE	0.6682937135549685	FALSE	S/T	S/T	0.16332	0.59	0.37	0.041	0.041
Q9HBH9	MAP kinase-interacting serine/threonine-protein kinase 2	MKNK2	Q07065-S83	Q07065	CKAP4	83	S	GGKSSSSSSASAAAA	FALSE	FALSE	0.5885004694279439	FALSE	S/T	S/T	0.0582221	0.59	0.37	0.041	0.041
Q9HBH9	MAP kinase-interacting serine/threonine-protein kinase 2	MKNK2	Q07065-S84	Q07065	CKAP4	84	S	GKSSSSSSASAAAAA	FALSE	FALSE	0.554955121401356	FALSE	S/T	S/T	0.0411204	0.59	0.37	0.041	0.041
Q9HBH9	MAP kinase-interacting serine/threonine-protein kinase 2	MKNK2	Q07065-S86	Q07065	CKAP4	86	S	SSSSSSASAAAAAAA	FALSE	FALSE	0.5802506522298406	FALSE	S/T	S/T	0.0549166	0.59	0.37	0.041	0.041
Q9HBH9	MAP kinase-interacting serine/threonine-protein kinase 2	MKNK2	Q07065-S101	Q07065	CKAP4	101	S	ASSSASCSRRLGRAL	FALSE	FALSE	0.5441215808649242	FALSE	S/T	S/T	0.0358031	0.59	0.37	0.041	0.041
Q9HBH9	MAP kinase-interacting serine/threonine-protein kinase 2	MKNK2	Q07065-S140	Q07065	CKAP4	140	S	EVQQVRRSHQDFSRQ	FALSE	FALSE	0.6703003587491095	FALSE	S/T	S/T	0.218787	0.59	0.37	0.041	0.041
Q9HBH9	MAP kinase-interacting serine/threonine-protein kinase 2	MKNK2	Q07065-S145	Q07065	CKAP4	145	S	RRSHQDFSRQREELG	FALSE	FALSE	0.5569551214013561	FALSE	S/T	S/T	0.0413572	0.59	0.37	0.041	0.041
Q9HBH9	MAP kinase-interacting serine/threonine-protein kinase 2	MKNK2	Q07065-S195	Q07065	CKAP4	195	S	KAVKQGESEVSRISE	FALSE	FALSE	0.6871348255193288	FALSE	S/T	S/T	0.113772	0.59	0.37	0.041	0.041
Q9HBH9	MAP kinase-interacting serine/threonine-protein kinase 2	MKNK2	Q07065-S198	Q07065	CKAP4	198	S	KQGESEVSRISEVLQ	FALSE	FALSE	0.5509085080716972	FALSE	S/T	S/T	0.0212399	0.59	0.37	0.041	0.041
Q9HBH9	MAP kinase-interacting serine/threonine-protein kinase 2	MKNK2	Q07065-S232	Q07065	CKAP4	232	S	ARERDFTSLENTVEE	FALSE	FALSE	0.5559595610159905	FALSE	S/T	S/T	0.0334733	0.59	0.37	0.041	0.041
Q9HBH9	MAP kinase-interacting serine/threonine-protein kinase 2	MKNK2	Q07065-S427	Q07065	CKAP4	427	S	VLSMQVASARQTESL	FALSE	FALSE	0.5546418762497763	FALSE	S/T	S/T	0.0328413	0.59	0.37	0.041	0.041
Q9HBH9	MAP kinase-interacting serine/threonine-protein kinase 2	MKNK2	Q07065-S460	Q07065	CKAP4	460	S	GRLEGLGSSEADQDG	FALSE	FALSE	0.5432888762587865	FALSE	S/T	S/T	0.0139771	0.59	0.37	0.041	0.041
Q9HBH9	MAP kinase-interacting serine/threonine-protein kinase 2	MKNK2	Q07065-S461	Q07065	CKAP4	461	S	RLEGLGSSEADQDGL	FALSE	FALSE	0.577071642186223	FALSE	S/T	S/T	0.0535034	0.59	0.37	0.041	0.041
Q9HBH9	MAP kinase-interacting serine/threonine-protein kinase 2	MKNK2	Q07065-S492	Q07065	CKAP4	492	S	DVEELKRSVGELPST	FALSE	FALSE	0.6715781909944556	FALSE	S/T	S/T	0.155907	0.59	0.37	0.041	0.041
Q9HBH9	MAP kinase-interacting serine/threonine-protein kinase 2	MKNK2	Q07065-S515	Q07065	CKAP4	515	S	EQVHTLLSQDQAQAA	FALSE	FALSE	0.6854355379978411	FALSE	S/T	S/T	0.126896	0.59	0.37	0.041	0.041
Q9HBH9	MAP kinase-interacting serine/threonine-protein kinase 2	MKNK2	Q07065-S534	Q07065	CKAP4	534	S	QDFLDRLSSLDNLKA	FALSE	FALSE	0.5488731061555574	FALSE	S/T	S/T	0.0178886	0.59	0.37	0.041	0.041
Q9HBH9	MAP kinase-interacting serine/threonine-protein kinase 2	MKNK2	Q07065-S535	Q07065	CKAP4	535	S	DFLDRLSSLDNLKAS	FALSE	FALSE	0.572675154372025	FALSE	S/T	S/T	0.0433287	0.59	0.37	0.041	0.041
Q9HBH9	MAP kinase-interacting serine/threonine-protein kinase 2	MKNK2	Q07075-S151	Q07075	AMPE	151	S	LPELKRPSGDQVQVR	FALSE	FALSE	0.6573013726200899	FALSE	S/T	S/T	0.429428	0.453	0.438	0.041	0.041
Q9HBH9	MAP kinase-interacting serine/threonine-protein kinase 2	MKNK2	Q07092-S1429	Q07092	COGA1	1429	S	GLPGVPGSMGDMVNY	FALSE	FALSE	0.5005736689867983	FALSE	S/T	S/T	0.174203	0.437	0.321	0.041	0.041
Q9HBH9	MAP kinase-interacting serine/threonine-protein kinase 2	MKNK2	Q07157-S432	Q07157	ZO1	432	S	VKFRKGDSVGLRLAG	FALSE	FALSE	0.5087800908940053	FALSE	S/T	S/T	0.859636	0.435	0.246	0.041	0.041
Q9HBH9	MAP kinase-interacting serine/threonine-protein kinase 2	MKNK2	Q07157-S1278	Q07157	ZO1	1278	S	FENKRSASLETKKDV	FALSE	FALSE	0.501806392727836	FALSE	S/T	S/T	0.38557	0.435	0.246	0.041	0.041
Q9HBH9	MAP kinase-interacting serine/threonine-protein kinase 2	MKNK2	Q07157-S1413	Q07157	ZO1	1413	S	EADGVDRSFGEKRYE	FALSE	FALSE	0.5020344656067521	FALSE	S/T	S/T	0.646255	0.435	0.246	0.041	0.041
Q9HBH9	MAP kinase-interacting serine/threonine-protein kinase 2	MKNK2	Q07343-S133	Q07343	PDE4B	133	S	GHSQRRESFLYRSDS	FALSE	FALSE	0.6799500079970129	FALSE	S/T	S/T	0.208518	0.577	0.382	0.041	0.041
Q9HBH9	MAP kinase-interacting serine/threonine-protein kinase 2	MKNK2	Q07343-S140	Q07343	PDE4B	140	S	SFLYRSDSDYDLSPK	FALSE	FALSE	0.6785165766185925	FALSE	S/T	S/T	0.232689	0.577	0.382	0.041	0.041
Q9HBH9	MAP kinase-interacting serine/threonine-protein kinase 2	MKNK2	Q07343-S201	Q07343	PDE4B	201	S	NKRSPAASQPPVSRV	FALSE	FALSE	0.5955326903437926	FALSE	S/T	S/T	0.0705424	0.577	0.382	0.041	0.041
Q9HBH9	MAP kinase-interacting serine/threonine-protein kinase 2	MKNK2	Q07343-S214	Q07343	PDE4B	214	S	RVNPQEESYQKLAME	FALSE	FALSE	0.6770325549337881	FALSE	S/T	S/T	0.16514	0.577	0.382	0.041	0.041
Q9HBH9	MAP kinase-interacting serine/threonine-protein kinase 2	MKNK2	Q07343-S309	Q07343	PDE4B	309	S	QQLMTQISGVKKLMH	FALSE	FALSE	0.7161163617207035	FALSE	S/T	S/T	0.488536	0.577	0.382	0.041	0.041
Q9HBH9	MAP kinase-interacting serine/threonine-protein kinase 2	MKNK2	Q07343-S319	Q07343	PDE4B	319	S	KKLMHSSSLNNTSIS	FALSE	FALSE	0.68137592505546	FALSE	S/T	S/T	0.19381	0.577	0.382	0.041	0.041
Q9HBH9	MAP kinase-interacting serine/threonine-protein kinase 2	MKNK2	Q07343-S520	Q07343	PDE4B	520	S	MVLATDMSKHMSLLA	FALSE	FALSE	0.6795368068555065	FALSE	S/T	S/T	0.158086	0.577	0.382	0.041	0.041
Q9HBH9	MAP kinase-interacting serine/threonine-protein kinase 2	MKNK2	Q07343-S718	Q07343	PDE4B	718	S	IDPENRDSLGETDID	FALSE	FALSE	0.5087303404534528	FALSE	S/T	S/T	0.0201445	0.577	0.382	0.041	0.041
Q9HBH9	MAP kinase-interacting serine/threonine-protein kinase 2	MKNK2	Q07343-3-S54	Q07343-3	PDE4B-3	54	S	PRSSPRNSPCFFRKL	FALSE	FALSE	0.5378032801627783	FALSE	S/T	S/T	0.02893	0.577	0.382	0.041	0.041
Q9HBH9	MAP kinase-interacting serine/threonine-protein kinase 2	MKNK2	Q07343-3-S66	Q07343-3	PDE4B-3	66	S	RKLLVNKSIRQRRRF	FALSE	FALSE	0.7293136619233339	FALSE	S/T	S/T	0.585286	0.577	0.382	0.041	0.041
Q9HBH9	MAP kinase-interacting serine/threonine-protein kinase 2	MKNK2	Q07352-S27	Q07352	TISB	27	S	GNKMLNYSAPSAGGC	FALSE	FALSE	0.7405742595576102	FALSE	S/T	S/T	0.0939245	0.759	0.397	0.041	0.041
Q9HBH9	MAP kinase-interacting serine/threonine-protein kinase 2	MKNK2	Q07352-S30	Q07352	TISB	30	S	MLNYSAPSAGGCLLD	FALSE	FALSE	0.6428026009039562	FALSE	S/T	S/T	0.0330428	0.759	0.397	0.041	0.041
Q9HBH9	MAP kinase-interacting serine/threonine-protein kinase 2	MKNK2	Q07352-S54	Q07352	TISB	54	S	GGFPRRHSVTLPSSK	FALSE	FALSE	0.8292019696537063	FALSE	S/T	S/T	0.533919	0.759	0.397	0.041	0.041
Q9HBH9	MAP kinase-interacting serine/threonine-protein kinase 2	MKNK2	Q07352-S70	Q07352	TISB	70	S	HQNQLLSSLKGEPAP	FALSE	FALSE	0.5360140177081631	FALSE	S/T	S/T	0.00941403	0.759	0.397	0.041	0.041
Q9HBH9	MAP kinase-interacting serine/threonine-protein kinase 2	MKNK2	Q07352-S90	Q07352	TISB	90	S	DSRFRDRSFSEGGER	FALSE	FALSE	0.8225244336493585	FALSE	S/T	S/T	0.399616	0.759	0.397	0.041	0.041
Q9HBH9	MAP kinase-interacting serine/threonine-protein kinase 2	MKNK2	Q07352-S92	Q07352	TISB	92	S	RFRDRSFSEGGERLL	FALSE	FALSE	0.7677775632452447	FALSE	S/T	S/T	0.14368	0.759	0.397	0.041	0.041
Q9HBH9	MAP kinase-interacting serine/threonine-protein kinase 2	MKNK2	Q07352-S192	Q07352	TISB	192	S	LAGARDLSADRPRLQ	FALSE	FALSE	0.7226964878794326	FALSE	S/T	S/T	0.0848453	0.759	0.397	0.041	0.041
Q9HBH9	MAP kinase-interacting serine/threonine-protein kinase 2	MKNK2	Q07352-S201	Q07352	TISB	201	S	DRPRLQHSFSFAGFP	FALSE	FALSE	0.7354809663655371	FALSE	S/T	S/T	0.206419	0.759	0.397	0.041	0.041
Q9HBH9	MAP kinase-interacting serine/threonine-protein kinase 2	MKNK2	Q07352-S203	Q07352	TISB	203	S	PRLQHSFSFAGFPSA	FALSE	FALSE	0.8286424853470012	FALSE	S/T	S/T	0.714434	0.759	0.397	0.041	0.041
Q9HBH9	MAP kinase-interacting serine/threonine-protein kinase 2	MKNK2	Q07352-S283	Q07352	TISB	283	S	TFLFRPMSESPHMFD	FALSE	FALSE	0.5140842004195626	FALSE	S/T	S/T	0.00542749	0.759	0.397	0.041	0.041
Q9HBH9	MAP kinase-interacting serine/threonine-protein kinase 2	MKNK2	Q07352-S314	Q07352	TISB	314	S	SSSSSSHSGSDSPTL	FALSE	FALSE	0.688292340941382	FALSE	S/T	S/T	0.044969	0.759	0.397	0.041	0.041
Q9HBH9	MAP kinase-interacting serine/threonine-protein kinase 2	MKNK2	Q07352-S316	Q07352	TISB	316	S	SSSSHSGSDSPTLDN	FALSE	FALSE	0.6003046585232571	FALSE	S/T	S/T	0.0270033	0.759	0.397	0.041	0.041
Q9HBH9	MAP kinase-interacting serine/threonine-protein kinase 2	MKNK2	Q07352-S318	Q07352	TISB	318	S	SSHSGSDSPTLDNSR	FALSE	FALSE	0.5748612557667776	FALSE	S/T	S/T	0.0182557	0.759	0.397	0.041	0.041
Q9HBH9	MAP kinase-interacting serine/threonine-protein kinase 2	MKNK2	Q07352-S331	Q07352	TISB	331	S	SRRLPIFSRLSISDD	FALSE	FALSE	0.5890606190200772	FALSE	S/T	S/T	0.0254725	0.759	0.397	0.041	0.041
Q9HBH9	MAP kinase-interacting serine/threonine-protein kinase 2	MKNK2	Q07352-S334	Q07352	TISB	334	S	LPIFSRLSISDD___	FALSE	FALSE	0.7604602049215258	FALSE	S/T	S/T	0.320657	0.759	0.397	0.041	0.041
Q9HBH9	MAP kinase-interacting serine/threonine-protein kinase 2	MKNK2	Q07352-S336	Q07352	TISB	336	S	IFSRLSISDD_____	FALSE	FALSE	0.6932322899286124	FALSE	S/T	S/T	0.0532646	0.759	0.397	0.041	0.041
Q9HBH9	MAP kinase-interacting serine/threonine-protein kinase 2	MKNK2	Q07666-S12	Q07666	KHDR1	12	S	DDPAARMSRSSGRSG	FALSE	FALSE	0.699323434158647	FALSE	S/T	S/T	0.217785	0.797	0.34	0.041	0.041
Q9HBH9	MAP kinase-interacting serine/threonine-protein kinase 2	MKNK2	Q07666-S14	Q07666	KHDR1	14	S	PAARMSRSSGRSGSM	FALSE	FALSE	0.7110518581697228	FALSE	S/T	S/T	0.101989	0.797	0.34	0.041	0.041
Q9HBH9	MAP kinase-interacting serine/threonine-protein kinase 2	MKNK2	Q07666-S15	Q07666	KHDR1	15	S	AARMSRSSGRSGSMD	FALSE	FALSE	0.5828335358723045	FALSE	S/T	S/T	0.0532504	0.797	0.34	0.041	0.041
Q9HBH9	MAP kinase-interacting serine/threonine-protein kinase 2	MKNK2	Q07666-S18	Q07666	KHDR1	18	S	MSRSSGRSGSMDPSG	FALSE	FALSE	0.705434117432716	FALSE	S/T	S/T	0.101409	0.797	0.34	0.041	0.041
Q9HBH9	MAP kinase-interacting serine/threonine-protein kinase 2	MKNK2	Q07666-S20	Q07666	KHDR1	20	S	RSSGRSGSMDPSGAH	FALSE	FALSE	0.719031306556149	FALSE	S/T	S/T	0.23146	0.797	0.34	0.041	0.041
Q9HBH9	MAP kinase-interacting serine/threonine-protein kinase 2	MKNK2	Q07666-S29	Q07666	KHDR1	29	S	DPSGAHPSVRQTPSR	FALSE	FALSE	0.7206309858170952	FALSE	S/T	S/T	0.138965	0.797	0.34	0.041	0.041
Q9HBH9	MAP kinase-interacting serine/threonine-protein kinase 2	MKNK2	Q07666-S35	Q07666	KHDR1	35	S	PSVRQTPSRQPPLPH	FALSE	FALSE	0.7044890661711956	FALSE	S/T	S/T	0.182412	0.797	0.34	0.041	0.041
Q9HBH9	MAP kinase-interacting serine/threonine-protein kinase 2	MKNK2	Q07666-S44	Q07666	KHDR1	44	S	QPPLPHRSRGGGGGS	FALSE	FALSE	0.5821797153133162	FALSE	S/T	S/T	0.0447287	0.797	0.34	0.041	0.041
Q9HBH9	MAP kinase-interacting serine/threonine-protein kinase 2	MKNK2	Q07666-S58	Q07666	KHDR1	58	S	SRGGARASPATQPPP	FALSE	FALSE	0.6007127567694451	FALSE	S/T	S/T	0.0573354	0.797	0.34	0.041	0.041
Q9HBH9	MAP kinase-interacting serine/threonine-protein kinase 2	MKNK2	Q07666-S113	Q07666	KHDR1	113	S	ELMAEKDSLDPSFTH	FALSE	FALSE	0.7283784061308508	FALSE	S/T	S/T	0.109229	0.797	0.34	0.041	0.041
Q9HBH9	MAP kinase-interacting serine/threonine-protein kinase 2	MKNK2	Q07666-S137	Q07666	KHDR1	137	S	EKIQKGDSKKDDEEN	FALSE	FALSE	0.6277725737430536	FALSE	S/T	S/T	0.0806327	0.797	0.34	0.041	0.041
Q9HBH9	MAP kinase-interacting serine/threonine-protein kinase 2	MKNK2	Q07666-S196	Q07666	KHDR1	196	S	EETGAKISVLGKGSM	FALSE	FALSE	0.8133896490697796	FALSE	S/T	S/T	0.64309	0.797	0.34	0.041	0.041
Q9HBH9	MAP kinase-interacting serine/threonine-protein kinase 2	MKNK2	Q07666-S202	Q07666	KHDR1	202	S	ISVLGKGSMRDKAKE	FALSE	FALSE	0.7171486406392805	FALSE	S/T	S/T	0.168321	0.797	0.34	0.041	0.041
Q9HBH9	MAP kinase-interacting serine/threonine-protein kinase 2	MKNK2	Q07666-S388	Q07666	KHDR1	388	S	EGYEGYYSQSQGDSE	FALSE	FALSE	0.5821797153133162	FALSE	S/T	S/T	0.0448376	0.797	0.34	0.041	0.041
Q9HBH9	MAP kinase-interacting serine/threonine-protein kinase 2	MKNK2	Q07666-S390	Q07666	KHDR1	390	S	YEGYYSQSQGDSEYY	FALSE	FALSE	0.6700983899365062	FALSE	S/T	S/T	0.0936159	0.797	0.34	0.041	0.041
Q9HBH9	MAP kinase-interacting serine/threonine-protein kinase 2	MKNK2	Q07687-S127	Q07687	DLX2	127	S	APYGTSSSPANNEPE	FALSE	FALSE	0.6421488440045082	FALSE	S/T	S/T	0.0639064	0.702	0.365	0.041	0.041
Q9HBH9	MAP kinase-interacting serine/threonine-protein kinase 2	MKNK2	Q07687-S225	Q07687	DLX2	225	S	SEQHPGASASPPCAS	FALSE	FALSE	0.6731554867335726	FALSE	S/T	S/T	0.0929645	0.702	0.365	0.041	0.041
Q9HBH9	MAP kinase-interacting serine/threonine-protein kinase 2	MKNK2	Q07687-S227	Q07687	DLX2	227	S	QHPGASASPPCASPP	FALSE	FALSE	0.5079412957238831	FALSE	S/T	S/T	0.0155029	0.702	0.365	0.041	0.041
Q9HBH9	MAP kinase-interacting serine/threonine-protein kinase 2	MKNK2	Q07687-S257	Q07687	DLX2	257	S	AGGGGPGSGGSGAGS	FALSE	FALSE	0.7006969223592954	FALSE	S/T	S/T	0.169107	0.702	0.365	0.041	0.041
Q9HBH9	MAP kinase-interacting serine/threonine-protein kinase 2	MKNK2	Q07812-S60	Q07812	BAX	60	S	DASTKKLSECLKRIG	FALSE	FALSE	0.7164870250531956	FALSE	S/T	S/T	0.448917	0.577	0.344	0.041	0.041
Q9HBH9	MAP kinase-interacting serine/threonine-protein kinase 2	MKNK2	Q07812-S163	Q07812	BAX	163	S	GGWDGLLSYFGTPTW	FALSE	FALSE	0.6478230248557438	FALSE	S/T	S/T	0.210535	0.577	0.344	0.041	0.041
Q9HBH9	MAP kinase-interacting serine/threonine-protein kinase 2	MKNK2	Q07812-S184	Q07812	BAX	184	S	VAGVLTASLTIWKKM	FALSE	FALSE	0.5661937925346575	FALSE	S/T	S/T	0.0738166	0.577	0.344	0.041	0.041
Q9HBH9	MAP kinase-interacting serine/threonine-protein kinase 2	MKNK2	Q07817-S49	Q07817	B2CL1	49	S	ESEMETPSAINGNPS	FALSE	FALSE	0.8644148839117672	FALSE	S/T	S/T	0.10684	0.591	0.376	0.0595	0.041
Q9HBH9	MAP kinase-interacting serine/threonine-protein kinase 2	MKNK2	Q07817-S145	Q07817	B2CL1	145	S	GRIVAFFSFGGALCV	FALSE	FALSE	0.9082205794754186	FALSE	S/T	S/T	0.685879	0.591	0.376	0.0595	0.041
Q9HBH9	MAP kinase-interacting serine/threonine-protein kinase 2	MKNK2	Q07820-S64	Q07820	MCL1	64	S	IGGSAGASPPSTLTP	FALSE	FALSE	0.6570760749435395	FALSE	S/T	S/T	0.00429086	0.764	0.425	0.0645	0.041
Q9HBH9	MAP kinase-interacting serine/threonine-protein kinase 2	MKNK2	Q07820-S67	Q07820	MCL1	67	S	SAGASPPSTLTPDSR	FALSE	FALSE	0.8781352699183308	FALSE	S/T	S/T	0.0276637	0.764	0.425	0.0645	0.041
Q9HBH9	MAP kinase-interacting serine/threonine-protein kinase 2	MKNK2	Q07820-S121	Q07820	MCL1	121	S	PAADAIMSPEEELDG	FALSE	FALSE	0.7125345556398599	FALSE	S/T	S/T	0.00202386	0.764	0.425	0.0645	0.041
Q9HBH9	MAP kinase-interacting serine/threonine-protein kinase 2	MKNK2	Q07820-S150	Q07820	MCL1	150	S	LLELVGESGNNTSTD	FALSE	FALSE	0.9043802535875284	FALSE	S/T	S/T	0.154533	0.764	0.425	0.0645	0.041
Q9HBH9	MAP kinase-interacting serine/threonine-protein kinase 2	MKNK2	Q07820-S155	Q07820	MCL1	155	S	GESGNNTSTDGSLPS	FALSE	FALSE	0.9038449204865164	FALSE	S/T	S/T	0.183034	0.764	0.425	0.0645	0.041
Q9HBH9	MAP kinase-interacting serine/threonine-protein kinase 2	MKNK2	Q07820-S159	Q07820	MCL1	159	S	NNTSTDGSLPSTPPP	FALSE	FALSE	0.8798672772271855	FALSE	S/T	S/T	0.0741825	0.764	0.425	0.0645	0.041
Q9HBH9	MAP kinase-interacting serine/threonine-protein kinase 2	MKNK2	Q07820-S162	Q07820	MCL1	162	S	STDGSLPSTPPPAEE	FALSE	FALSE	0.8446684782315749	FALSE	S/T	S/T	0.024629	0.764	0.425	0.0645	0.041
Q9HBH9	MAP kinase-interacting serine/threonine-protein kinase 2	MKNK2	Q07820-S245	Q07820	MCL1	245	S	KNEDDVKSLSRVMIH	FALSE	FALSE	0.729980210868244	FALSE	S/T	S/T	9.83472e-4	0.764	0.425	0.0645	0.041
Q9HBH9	MAP kinase-interacting serine/threonine-protein kinase 2	MKNK2	Q07820-T68	Q07820	MCL1	68	T	AGASPPSTLTPDSRR	FALSE	FALSE	0.642273220485687	FALSE	S/T	S/T	2.98592e-6	0.764	0.425	0.0645	0.041
Q9HBH9	MAP kinase-interacting serine/threonine-protein kinase 2	MKNK2	Q07820-T70	Q07820	MCL1	70	T	ASPPSTLTPDSRRVA	FALSE	FALSE	0.652358425513089	FALSE	S/T	S/T	1.03595e-6	0.764	0.425	0.0645	0.041
Q9HBH9	MAP kinase-interacting serine/threonine-protein kinase 2	MKNK2	Q07820-T92	Q07820	MCL1	92	T	EVPDVTATPARLLFF	FALSE	FALSE	0.6605778524505306	FALSE	S/T	S/T	1.36974e-6	0.764	0.425	0.0645	0.041
Q9HBH9	MAP kinase-interacting serine/threonine-protein kinase 2	MKNK2	Q07820-T154	Q07820	MCL1	154	T	VGESGNNTSTDGSLP	FALSE	FALSE	0.6513620662804149	FALSE	S/T	S/T	2.84004e-6	0.764	0.425	0.0645	0.041
Q9HBH9	MAP kinase-interacting serine/threonine-protein kinase 2	MKNK2	Q07820-T156	Q07820	MCL1	156	T	ESGNNTSTDGSLPST	FALSE	FALSE	0.638754286245324	FALSE	S/T	S/T	5.02869e-6	0.764	0.425	0.0645	0.041
Q9HBH9	MAP kinase-interacting serine/threonine-protein kinase 2	MKNK2	Q07820-T163	Q07820	MCL1	163	T	TDGSLPSTPPPAEEE	FALSE	FALSE	0.6046887434175543	FALSE	S/T	S/T	1.85047e-8	0.764	0.425	0.0645	0.041
Q9HBH9	MAP kinase-interacting serine/threonine-protein kinase 2	MKNK2	Q07820-T301	Q07820	MCL1	301	T	ITDVLVRTKRDWLVK	FALSE	FALSE	0.6501646450743508	FALSE	S/T	S/T	2.49616e-7	0.764	0.425	0.0645	0.041
Q9HBH9	MAP kinase-interacting serine/threonine-protein kinase 2	MKNK2	Q07864-S5	Q07864	DPOE1	5	S	___MSLRSGGRRRAD	FALSE	FALSE	0.560369115082919	FALSE	S/T	S/T	0.0508644	0.783	0.286	0.041	0.041
Q9HBH9	MAP kinase-interacting serine/threonine-protein kinase 2	MKNK2	Q07864-S156	Q07864	DPOE1	156	S	KRNYIRLSFHTVEDL	FALSE	FALSE	0.6632994392439436	FALSE	S/T	S/T	0.49047	0.783	0.286	0.041	0.041
Q9HBH9	MAP kinase-interacting serine/threonine-protein kinase 2	MKNK2	Q07864-S382	Q07864	DPOE1	382	S	RAAVHGLSMQQEIGF	FALSE	FALSE	0.6092206223106789	FALSE	S/T	S/T	0.133518	0.783	0.286	0.041	0.041
Q9HBH9	MAP kinase-interacting serine/threonine-protein kinase 2	MKNK2	Q07864-S1184	Q07864	DPOE1	1184	S	VYKQKKISELFTLEG	FALSE	FALSE	0.6206797872158347	FALSE	S/T	S/T	0.122057	0.783	0.286	0.041	0.041
Q9HBH9	MAP kinase-interacting serine/threonine-protein kinase 2	MKNK2	Q07864-S1201	Q07864	DPOE1	1201	S	QVTMAEASEDSPRPS	FALSE	FALSE	0.5560649613037949	FALSE	S/T	S/T	0.0385648	0.783	0.286	0.041	0.041
Q9HBH9	MAP kinase-interacting serine/threonine-protein kinase 2	MKNK2	Q07864-S1317	Q07864	DPOE1	1317	S	GPATGLGSFLRRTAR	FALSE	FALSE	0.6000776000312847	FALSE	S/T	S/T	0.153132	0.783	0.286	0.041	0.041
Q9HBH9	MAP kinase-interacting serine/threonine-protein kinase 2	MKNK2	Q07864-S1590	Q07864	DPOE1	1590	S	TLIAVQSSWELKRLA	FALSE	FALSE	0.68949872095647	FALSE	S/T	S/T	0.765204	0.783	0.286	0.041	0.041
Q9HBH9	MAP kinase-interacting serine/threonine-protein kinase 2	MKNK2	Q07864-S1797	Q07864	DPOE1	1797	S	NTFRILKSMVVGWVK	FALSE	FALSE	0.6103909909182073	FALSE	S/T	S/T	0.225247	0.783	0.286	0.041	0.041
Q9HBH9	MAP kinase-interacting serine/threonine-protein kinase 2	MKNK2	Q07864-S1940	Q07864	DPOE1	1940	S	IHCGLQDSQKAGGAE	FALSE	FALSE	0.54154688833783	FALSE	S/T	S/T	0.0348665	0.783	0.286	0.041	0.041
Q9HBH9	MAP kinase-interacting serine/threonine-protein kinase 2	MKNK2	Q07864-S2022	Q07864	DPOE1	2022	S	LRRSAPGSTPVRRRG	FALSE	FALSE	0.5650869463804015	FALSE	S/T	S/T	0.0555163	0.783	0.286	0.041	0.041
Q9HBH9	MAP kinase-interacting serine/threonine-protein kinase 2	MKNK2	Q07864-S2077	Q07864	DPOE1	2077	S	IQKKVTGSRNSTELS	FALSE	FALSE	0.6103909909182073	FALSE	S/T	S/T	0.226764	0.783	0.286	0.041	0.041
Q9HBH9	MAP kinase-interacting serine/threonine-protein kinase 2	MKNK2	Q07864-S2080	Q07864	DPOE1	2080	S	KVTGSRNSTELSEMF	FALSE	FALSE	0.628060918363398	FALSE	S/T	S/T	0.269139	0.783	0.286	0.041	0.041
Q9HBH9	MAP kinase-interacting serine/threonine-protein kinase 2	MKNK2	Q07869-S45	Q07869	PPARA	45	S	SQSIGEDSSGSFGFT	FALSE	FALSE	0.5297900942173022	FALSE	S/T	S/T	0.0374572	0.834	0.324	0.041	0.041
Q9HBH9	MAP kinase-interacting serine/threonine-protein kinase 2	MKNK2	Q07869-S230	Q07869	PPARA	230	S	VKARVILSGKASNNP	FALSE	FALSE	0.595137789722222	FALSE	S/T	S/T	0.0898796	0.834	0.324	0.041	0.041
Q9HBH9	MAP kinase-interacting serine/threonine-protein kinase 2	MKNK2	Q07869-S280	Q07869	PPARA	280	S	FHCCQCTSVETVTEL	FALSE	FALSE	0.6460131095283042	FALSE	S/T	S/T	0.160766	0.834	0.324	0.041	0.041
Q9HBH9	MAP kinase-interacting serine/threonine-protein kinase 2	MKNK2	Q07889-S401	Q07889	SOS1	401	S	SLAKRRLSESACRFY	FALSE	FALSE	0.7050126797052553	FALSE	S/T	S/T	0.845436	0.523	0.454	0.041	0.041
Q9HBH9	MAP kinase-interacting serine/threonine-protein kinase 2	MKNK2	Q07889-S756	Q07889	SOS1	756	S	GHNITFQSSPPTVEW	FALSE	FALSE	0.7199221114126456	FALSE	S/T	S/T	0.813805	0.523	0.454	0.041	0.041
Q9HBH9	MAP kinase-interacting serine/threonine-protein kinase 2	MKNK2	Q07889-S802	Q07889	SOS1	802	S	LYRAVQPSELVGSVW	FALSE	FALSE	0.7305044669681597	FALSE	S/T	S/T	0.682061	0.523	0.454	0.041	0.041
Q9HBH9	MAP kinase-interacting serine/threonine-protein kinase 2	MKNK2	Q07889-S853	Q07889	SOS1	853	S	EERVAVVSRIIEILQ	FALSE	FALSE	0.7187552049700088	FALSE	S/T	S/T	0.395847	0.523	0.454	0.041	0.041
Q9HBH9	MAP kinase-interacting serine/threonine-protein kinase 2	MKNK2	Q07889-S1000	Q07889	SOS1	1000	S	NLNPMGNSMEKEFTD	FALSE	FALSE	0.7210832863139602	FALSE	S/T	S/T	0.459885	0.523	0.454	0.041	0.041
Q9HBH9	MAP kinase-interacting serine/threonine-protein kinase 2	MKNK2	Q07889-S1043	Q07889	SOS1	1043	S	KSPGVRPSNPRPGTM	FALSE	FALSE	0.722592725705752	FALSE	S/T	S/T	0.511262	0.523	0.454	0.041	0.041
Q9HBH9	MAP kinase-interacting serine/threonine-protein kinase 2	MKNK2	Q07889-S1064	Q07889	SOS1	1064	S	QQEPRKISYSRIPES	FALSE	FALSE	0.7050126797052553	FALSE	S/T	S/T	0.847023	0.523	0.454	0.041	0.041
Q9HBH9	MAP kinase-interacting serine/threonine-protein kinase 2	MKNK2	Q07889-S1071	Q07889	SOS1	1071	S	SYSRIPESETESTAS	FALSE	FALSE	0.6753234737341776	FALSE	S/T	S/T	0.223411	0.523	0.454	0.041	0.041
Q9HBH9	MAP kinase-interacting serine/threonine-protein kinase 2	MKNK2	Q07889-S1075	Q07889	SOS1	1075	S	IPESETESTASAPNS	FALSE	FALSE	0.720022472237276	FALSE	S/T	S/T	0.403383	0.523	0.454	0.041	0.041
Q9HBH9	MAP kinase-interacting serine/threonine-protein kinase 2	MKNK2	Q07889-S1078	Q07889	SOS1	1078	S	SETESTASAPNSPRT	FALSE	FALSE	0.7151124859364093	FALSE	S/T	S/T	0.351845	0.523	0.454	0.041	0.041
Q9HBH9	MAP kinase-interacting serine/threonine-protein kinase 2	MKNK2	Q07889-S1132	Q07889	SOS1	1132	S	TLPHGPRSASVSSIS	FALSE	FALSE	0.7075407736084777	FALSE	S/T	S/T	0.3421	0.523	0.454	0.041	0.041
Q9HBH9	MAP kinase-interacting serine/threonine-protein kinase 2	MKNK2	Q07889-S1134	Q07889	SOS1	1134	S	PHGPRSASVSSISLT	FALSE	FALSE	0.6936630900462266	FALSE	S/T	S/T	0.921785	0.523	0.454	0.041	0.041
Q9HBH9	MAP kinase-interacting serine/threonine-protein kinase 2	MKNK2	Q07889-S1136	Q07889	SOS1	1136	S	GPRSASVSSISLTKG	FALSE	FALSE	0.7305044669681597	FALSE	S/T	S/T	0.700071	0.523	0.454	0.041	0.041
Q9HBH9	MAP kinase-interacting serine/threonine-protein kinase 2	MKNK2	Q07889-S1137	Q07889	SOS1	1137	S	PRSASVSSISLTKGT	FALSE	FALSE	0.7292737231997499	FALSE	S/T	S/T	0.70728	0.523	0.454	0.041	0.041
Q9HBH9	MAP kinase-interacting serine/threonine-protein kinase 2	MKNK2	Q07889-S1161	Q07889	SOS1	1161	S	PPRRRPESAPAESSP	FALSE	FALSE	0.6773598707239832	FALSE	S/T	S/T	0.196164	0.523	0.454	0.041	0.041
Q9HBH9	MAP kinase-interacting serine/threonine-protein kinase 2	MKNK2	Q07889-S1166	Q07889	SOS1	1166	S	PESAPAESSPSKIMS	FALSE	FALSE	0.5981902204961173	FALSE	S/T	S/T	0.063236	0.523	0.454	0.041	0.041
Q9HBH9	MAP kinase-interacting serine/threonine-protein kinase 2	MKNK2	Q07889-S1169	Q07889	SOS1	1169	S	APAESSPSKIMSKHL	FALSE	FALSE	0.7231651044957783	FALSE	S/T	S/T	0.440583	0.523	0.454	0.041	0.041
Q9HBH9	MAP kinase-interacting serine/threonine-protein kinase 2	MKNK2	Q07889-S1197	Q07889	SOS1	1197	S	KAYSPRYSISDRTSI	FALSE	FALSE	0.6969773757605123	FALSE	S/T	S/T	0.927804	0.523	0.454	0.041	0.041
Q9HBH9	MAP kinase-interacting serine/threonine-protein kinase 2	MKNK2	Q07889-S1203	Q07889	SOS1	1203	S	YSISDRTSISDPPES	FALSE	FALSE	0.7317461069114637	FALSE	S/T	S/T	0.599097	0.523	0.454	0.041	0.041
Q9HBH9	MAP kinase-interacting serine/threonine-protein kinase 2	MKNK2	Q07889-S1205	Q07889	SOS1	1205	S	ISDRTSISDPPESPP	FALSE	FALSE	0.7210832863139602	FALSE	S/T	S/T	0.463199	0.523	0.454	0.041	0.041
Q9HBH9	MAP kinase-interacting serine/threonine-protein kinase 2	MKNK2	Q07889-S1227	Q07889	SOS1	1227	S	VRTPDVFSSSPLHLQ	FALSE	FALSE	0.5981902204961173	FALSE	S/T	S/T	0.0631451	0.523	0.454	0.041	0.041
Q9HBH9	MAP kinase-interacting serine/threonine-protein kinase 2	MKNK2	Q07889-S1228	Q07889	SOS1	1228	S	RTPDVFSSSPLHLQP	FALSE	FALSE	0.6753234737341776	FALSE	S/T	S/T	0.225964	0.523	0.454	0.041	0.041
Q9HBH9	MAP kinase-interacting serine/threonine-protein kinase 2	MKNK2	Q07889-S1252	Q07889	SOS1	1252	S	GNAFFPNSPSPFTPP	FALSE	FALSE	0.6009084119640087	FALSE	S/T	S/T	0.0769034	0.523	0.454	0.041	0.041
Q9HBH9	MAP kinase-interacting serine/threonine-protein kinase 2	MKNK2	Q07889-S1254	Q07889	SOS1	1254	S	AFFPNSPSPFTPPPP	FALSE	FALSE	0.6746808491859669	FALSE	S/T	S/T	0.176977	0.523	0.454	0.041	0.041
Q9HBH9	MAP kinase-interacting serine/threonine-protein kinase 2	MKNK2	Q07889-S1265	Q07889	SOS1	1265	S	PPPPQTPSPHGTRRH	FALSE	FALSE	0.691248154184051	FALSE	S/T	S/T	0.28122	0.523	0.454	0.041	0.041
Q9HBH9	MAP kinase-interacting serine/threonine-protein kinase 2	MKNK2	Q07889-S1286	Q07889	SOS1	1286	S	TQEVDLHSIAGPPVP	FALSE	FALSE	0.6791707010501872	FALSE	S/T	S/T	0.246518	0.523	0.454	0.041	0.041
Q9HBH9	MAP kinase-interacting serine/threonine-protein kinase 2	MKNK2	Q07889-S1297	Q07889	SOS1	1297	S	PPVPPRQSTSQHIPK	FALSE	FALSE	0.7183832225237565	FALSE	S/T	S/T	0.77661	0.523	0.454	0.041	0.041
Q9HBH9	MAP kinase-interacting serine/threonine-protein kinase 2	MKNK2	Q07889-S1299	Q07889	SOS1	1299	S	VPPRQSTSQHIPKLP	FALSE	FALSE	0.6952209357958864	FALSE	S/T	S/T	0.87343	0.523	0.454	0.041	0.041
Q9HBH9	MAP kinase-interacting serine/threonine-protein kinase 2	MKNK2	Q07889-S1332	Q07889	SOS1	1332	S	PLLENAHSS______	FALSE	FALSE	0.67531727218379	FALSE	S/T	S/T	0.216365	0.523	0.454	0.041	0.041
Q9HBH9	MAP kinase-interacting serine/threonine-protein kinase 2	MKNK2	Q07889-S1333	Q07889	SOS1	1333	S	LLENAHSS_______	FALSE	FALSE	0.7330410630518146	FALSE	S/T	S/T	0.618174	0.523	0.454	0.041	0.041
Q9HBH9	MAP kinase-interacting serine/threonine-protein kinase 2	MKNK2	Q07890-S362	Q07890	SOS2	362	S	LKQLKACSEEQEDRE	FALSE	FALSE	0.7990509160555093	FALSE	S/T	S/T	0.392353	0.841	0.434	0.041	0.041
Q9HBH9	MAP kinase-interacting serine/threonine-protein kinase 2	MKNK2	Q07890-S393	Q07890	SOS2	393	S	DRIYKQYSPRRRPGD	FALSE	FALSE	0.73087124415365	FALSE	S/T	S/T	0.185488	0.841	0.434	0.041	0.041
Q9HBH9	MAP kinase-interacting serine/threonine-protein kinase 2	MKNK2	Q07890-S791	Q07890	SOS2	791	S	RQLTLLESDLYRKVQ	FALSE	FALSE	0.7462205184393979	FALSE	S/T	S/T	0.236614	0.841	0.434	0.041	0.041
Q9HBH9	MAP kinase-interacting serine/threonine-protein kinase 2	MKNK2	Q07890-S800	Q07890	SOS2	800	S	LYRKVQPSELVGSVW	FALSE	FALSE	0.7999406651472016	FALSE	S/T	S/T	0.718657	0.841	0.434	0.041	0.041
Q9HBH9	MAP kinase-interacting serine/threonine-protein kinase 2	MKNK2	Q07890-S1032	Q07890	SOS2	1032	S	FPRKSTFSLKSPGIR	FALSE	FALSE	0.7396056071915966	FALSE	S/T	S/T	0.233144	0.841	0.434	0.041	0.041
Q9HBH9	MAP kinase-interacting serine/threonine-protein kinase 2	MKNK2	Q07890-S1035	Q07890	SOS2	1035	S	KSTFSLKSPGIRPNT	FALSE	FALSE	0.5839361067236652	FALSE	S/T	S/T	0.0320229	0.841	0.434	0.041	0.041
Q9HBH9	MAP kinase-interacting serine/threonine-protein kinase 2	MKNK2	Q07890-S1047	Q07890	SOS2	1047	S	PNTGRHGSTSGTLRG	FALSE	FALSE	0.7956323684428279	FALSE	S/T	S/T	0.892863	0.841	0.434	0.041	0.041
Q9HBH9	MAP kinase-interacting serine/threonine-protein kinase 2	MKNK2	Q07890-S1128	Q07890	SOS2	1128	S	VLLPHSKSFFSSCGS	FALSE	FALSE	0.8266458368975808	FALSE	S/T	S/T	0.978904	0.841	0.434	0.041	0.041
Q9HBH9	MAP kinase-interacting serine/threonine-protein kinase 2	MKNK2	Q07890-S1132	Q07890	SOS2	1132	S	HSKSFFSSCGSLHKL	FALSE	FALSE	0.7272110864539574	FALSE	S/T	S/T	0.295544	0.841	0.434	0.041	0.041
Q9HBH9	MAP kinase-interacting serine/threonine-protein kinase 2	MKNK2	Q07890-S1135	Q07890	SOS2	1135	S	SFFSSCGSLHKLSEE	FALSE	FALSE	0.7357883837784875	FALSE	S/T	S/T	0.289262	0.841	0.434	0.041	0.041
Q9HBH9	MAP kinase-interacting serine/threonine-protein kinase 2	MKNK2	Q07890-S1168	Q07890	SOS2	1168	S	NSKGNMKSDDDPPAI	FALSE	FALSE	0.752557600135683	FALSE	S/T	S/T	0.143185	0.841	0.434	0.041	0.041
Q9HBH9	MAP kinase-interacting serine/threonine-protein kinase 2	MKNK2	Q07890-S1202	Q07890	SOS2	1202	S	AFDGPLHSPPPPPPR	FALSE	FALSE	0.6254808044905574	FALSE	S/T	S/T	0.0388871	0.841	0.434	0.041	0.041
Q9HBH9	MAP kinase-interacting serine/threonine-protein kinase 2	MKNK2	Q07890-S1258	Q07890	SOS2	1258	S	DISTCPNSPSTPPST	FALSE	FALSE	0.6147774107717493	FALSE	S/T	S/T	0.0374252	0.841	0.434	0.041	0.041
Q9HBH9	MAP kinase-interacting serine/threonine-protein kinase 2	MKNK2	Q07890-S1260	Q07890	SOS2	1260	S	STCPNSPSTPPSTPS	FALSE	FALSE	0.7894286106629287	FALSE	S/T	S/T	0.363438	0.841	0.434	0.041	0.041
Q9HBH9	MAP kinase-interacting serine/threonine-protein kinase 2	MKNK2	Q07890-S1264	Q07890	SOS2	1264	S	NSPSTPPSTPSPRVP	FALSE	FALSE	0.7891472179897894	FALSE	S/T	S/T	0.375376	0.841	0.434	0.041	0.041
Q9HBH9	MAP kinase-interacting serine/threonine-protein kinase 2	MKNK2	Q07890-S1267	Q07890	SOS2	1267	S	STPPSTPSPRVPRRC	FALSE	FALSE	0.684309217975756	FALSE	S/T	S/T	0.0626536	0.841	0.434	0.041	0.041
Q9HBH9	MAP kinase-interacting serine/threonine-protein kinase 2	MKNK2	Q07890-S1298	Q07890	SOS2	1298	S	PVPPRQNSSPHLPKL	FALSE	FALSE	0.8006820817901096	FALSE	S/T	S/T	0.452094	0.841	0.434	0.041	0.041
Q9HBH9	MAP kinase-interacting serine/threonine-protein kinase 2	MKNK2	Q07890-S1299	Q07890	SOS2	1299	S	VPPRQNSSPHLPKLP	FALSE	FALSE	0.7413812147713282	FALSE	S/T	S/T	0.167775	0.841	0.434	0.041	0.041
Q9HBH9	MAP kinase-interacting serine/threonine-protein kinase 2	MKNK2	Q07890-S1315	Q07890	SOS2	1315	S	KTYKRELSHPPLYRL	FALSE	FALSE	0.7200895119141251	FALSE	S/T	S/T	0.192983	0.841	0.434	0.041	0.041
Q9HBH9	MAP kinase-interacting serine/threonine-protein kinase 2	MKNK2	Q07912-S36	Q07912	ACK1	36	S	DLNVTRLSHFEYVKN	FALSE	FALSE	0.6203473831971292	TRUE	S/T	S/T	0.588319	0.615	0.508	0.041	0.041
Q9HBH9	MAP kinase-interacting serine/threonine-protein kinase 2	MKNK2	Q07912-S74	Q07912	ACK1	74	S	KALCKRKSWMSKVFS	FALSE	FALSE	0.7005611943316384	TRUE	S/T	S/T	0.968315	0.615	0.508	0.041	0.041
Q9HBH9	MAP kinase-interacting serine/threonine-protein kinase 2	MKNK2	Q07912-S136	Q07912	ACK1	136	S	LEKLGDGSFGVVRRG	FALSE	FALSE	0.6179473831971292	TRUE	S/T	S/T	0.578039	0.615	0.508	0.041	0.041
Q9HBH9	MAP kinase-interacting serine/threonine-protein kinase 2	MKNK2	Q07912-S445	Q07912	ACK1	445	S	FPRNVVTSVAGLSAQ	FALSE	FALSE	0.6014805074568037	TRUE	S/T	S/T	0.376162	0.615	0.508	0.041	0.041
Q9HBH9	MAP kinase-interacting serine/threonine-protein kinase 2	MKNK2	Q07912-S789	Q07912	ACK1	789	S	EPLSPQGSRTPSPLV	FALSE	FALSE	0.5582178154648807	TRUE	S/T	S/T	0.14614	0.615	0.508	0.041	0.041
Q9HBH9	MAP kinase-interacting serine/threonine-protein kinase 2	MKNK2	Q07912-S820	Q07912	ACK1	820	S	KTMPTTQSFASDPKY	FALSE	FALSE	0.6148236903040492	TRUE	S/T	S/T	0.831262	0.615	0.508	0.041	0.041
Q9HBH9	MAP kinase-interacting serine/threonine-protein kinase 2	MKNK2	Q07912-S855	Q07912	ACK1	855	S	VRDGKKVSSTHYYLL	FALSE	FALSE	0.5896311903964172	TRUE	S/T	S/T	0.286581	0.615	0.508	0.041	0.041
Q9HBH9	MAP kinase-interacting serine/threonine-protein kinase 2	MKNK2	Q07912-S856	Q07912	ACK1	856	S	RDGKKVSSTHYYLLP	FALSE	FALSE	0.6167654774855101	TRUE	S/T	S/T	0.526906	0.615	0.508	0.041	0.041
Q9HBH9	MAP kinase-interacting serine/threonine-protein kinase 2	MKNK2	Q07954-S1419	Q07954	LRP1	1419	S	RIEAASMSGAGRRTV	FALSE	FALSE	0.5268527994151725	FALSE	S/T	S/T	0.426796	0.459	0.269	0.041	0.041
Q9HBH9	MAP kinase-interacting serine/threonine-protein kinase 2	MKNK2	Q07954-S1432	Q07954	LRP1	1432	S	TVHRETGSGGWPNGL	FALSE	FALSE	0.5056858484487387	FALSE	S/T	S/T	0.318383	0.459	0.269	0.041	0.041
Q9HBH9	MAP kinase-interacting serine/threonine-protein kinase 2	MKNK2	Q07954-S4067	Q07954	LRP1	4067	S	YWADAKLSVIGSIRL	FALSE	FALSE	0.5244862559454292	FALSE	S/T	S/T	0.445041	0.459	0.269	0.041	0.041
Q9HBH9	MAP kinase-interacting serine/threonine-protein kinase 2	MKNK2	Q07955-S133	Q07955	SRSF1	133	S	SGLPPSGSWQDLKDH	FALSE	FALSE	0.6287306107197408	FALSE	S/T	S/T	0.914739	0.907	0.143	0.0515	0.041
Q9HBH9	MAP kinase-interacting serine/threonine-protein kinase 2	MKNK2	Q07955-S182	Q07955	SRSF1	182	S	LDNTKFRSHEGETAY	FALSE	FALSE	0.5615217006671684	FALSE	S/T	S/T	0.459111	0.907	0.143	0.0515	0.041
Q9HBH9	MAP kinase-interacting serine/threonine-protein kinase 2	MKNK2	Q07955-S201	Q07955	SRSF1	201	S	VDGPRSPSYGRSRSR	FALSE	FALSE	0.5653365922367959	FALSE	S/T	S/T	0.426162	0.907	0.143	0.0515	0.041
Q9HBH9	MAP kinase-interacting serine/threonine-protein kinase 2	MKNK2	Q07955-S207	Q07955	SRSF1	207	S	PSYGRSRSRSRSRSR	FALSE	FALSE	0.5463940303418471	FALSE	S/T	S/T	0.382299	0.907	0.143	0.0515	0.041
Q9HBH9	MAP kinase-interacting serine/threonine-protein kinase 2	MKNK2	Q07955-S215	Q07955	SRSF1	215	S	RSRSRSRSRSRSNSR	FALSE	FALSE	0.5036001092785968	FALSE	S/T	S/T	0.165085	0.907	0.143	0.0515	0.041
Q9HBH9	MAP kinase-interacting serine/threonine-protein kinase 2	MKNK2	Q07955-S225	Q07955	SRSF1	225	S	RSNSRSRSYSPRRSR	FALSE	FALSE	0.5390554925236225	FALSE	S/T	S/T	0.278944	0.907	0.143	0.0515	0.041
Q9HBH9	MAP kinase-interacting serine/threonine-protein kinase 2	MKNK2	Q07960-S27	Q07960	RHG01	27	S	LNQLKLASIDEKNWP	FALSE	FALSE	0.7305443513393765	FALSE	S/T	S/T	0.377885	0.586	0.356	0.041	0.041
Q9HBH9	MAP kinase-interacting serine/threonine-protein kinase 2	MKNK2	Q07960-S47	Q07960	RHG01	47	S	DFPKSDDSKSSSPEL	FALSE	FALSE	0.54359185475806	FALSE	S/T	S/T	0.0430109	0.586	0.356	0.041	0.041
Q9HBH9	MAP kinase-interacting serine/threonine-protein kinase 2	MKNK2	Q07960-S219	Q07960	RHG01	219	S	KYDDFLKSTQKSPAT	FALSE	FALSE	0.5934219170810893	FALSE	S/T	S/T	0.0650511	0.586	0.356	0.041	0.041
Q9HBH9	MAP kinase-interacting serine/threonine-protein kinase 2	MKNK2	Q07960-S437	Q07960	RHG01	437	S	LFPSPDPSGL_____	FALSE	FALSE	0.586677260107904	FALSE	S/T	S/T	0.0684575	0.586	0.356	0.041	0.041
Q9HBH9	MAP kinase-interacting serine/threonine-protein kinase 2	MKNK2	Q08050-S41	Q08050	FOXM1	41	S	RSPAQQESNQAEASK	FALSE	FALSE	0.6893592305520005	FALSE	S/T	S/T	0.0822491	0.834	0.393	0.041	0.041
Q9HBH9	MAP kinase-interacting serine/threonine-protein kinase 2	MKNK2	Q08050-S191	Q08050	FOXM1	191	S	IQWLRKMSSDGLGSR	FALSE	FALSE	0.7537995810114663	FALSE	S/T	S/T	0.252316	0.834	0.393	0.041	0.041
Q9HBH9	MAP kinase-interacting serine/threonine-protein kinase 2	MKNK2	Q08050-S498	Q08050	FOXM1	498	S	APSFKEESSHSWEDS	FALSE	FALSE	0.6397338676812292	FALSE	S/T	S/T	0.046599	0.834	0.393	0.041	0.041
Q9HBH9	MAP kinase-interacting serine/threonine-protein kinase 2	MKNK2	Q08050-S501	Q08050	FOXM1	501	S	FKEESSHSWEDSSQS	FALSE	FALSE	0.6691203601514752	FALSE	S/T	S/T	0.0715242	0.834	0.393	0.041	0.041
Q9HBH9	MAP kinase-interacting serine/threonine-protein kinase 2	MKNK2	Q08050-S610	Q08050	FOXM1	610	S	KETLPISSTPSKSVL	FALSE	FALSE	0.6602991417744576	FALSE	S/T	S/T	0.0782295	0.834	0.393	0.041	0.041
Q9HBH9	MAP kinase-interacting serine/threonine-protein kinase 2	MKNK2	Q08050-S613	Q08050	FOXM1	613	S	LPISSTPSKSVLPRT	FALSE	FALSE	0.6619896059174372	FALSE	S/T	S/T	0.0575134	0.834	0.393	0.041	0.041
Q9HBH9	MAP kinase-interacting serine/threonine-protein kinase 2	MKNK2	Q08050-S623	Q08050	FOXM1	623	S	VLPRTPESWRLTPPA	FALSE	FALSE	0.8128124843896677	FALSE	S/T	S/T	0.468124	0.834	0.393	0.041	0.041
Q9HBH9	MAP kinase-interacting serine/threonine-protein kinase 2	MKNK2	Q08050-S695	Q08050	FOXM1	695	S	PFGNSSPSDIDVPKP	FALSE	FALSE	0.7557238234357085	FALSE	S/T	S/T	0.250783	0.834	0.393	0.041	0.041
Q9HBH9	MAP kinase-interacting serine/threonine-protein kinase 2	MKNK2	Q08050-S710	Q08050	FOXM1	710	S	GSPEPQVSGLAANRS	FALSE	FALSE	0.6585000728708432	FALSE	S/T	S/T	0.076948	0.834	0.393	0.041	0.041
Q9HBH9	MAP kinase-interacting serine/threonine-protein kinase 2	MKNK2	Q08050-S717	Q08050	FOXM1	717	S	SGLAANRSLTEGLVL	FALSE	FALSE	0.7373232641945575	FALSE	S/T	S/T	0.291037	0.834	0.393	0.041	0.041
Q9HBH9	MAP kinase-interacting serine/threonine-protein kinase 2	MKNK2	Q08050-S730	Q08050	FOXM1	730	S	VLDTMNDSLSKILLD	FALSE	FALSE	0.6474244586212565	FALSE	S/T	S/T	0.0501134	0.834	0.393	0.041	0.041
Q9HBH9	MAP kinase-interacting serine/threonine-protein kinase 2	MKNK2	Q08050-S732	Q08050	FOXM1	732	S	DTMNDSLSKILLDIS	FALSE	FALSE	0.6476344153312132	FALSE	S/T	S/T	0.053006	0.834	0.393	0.041	0.041
Q9HBH9	MAP kinase-interacting serine/threonine-protein kinase 2	MKNK2	Q08050-S739	Q08050	FOXM1	739	S	SKILLDISFPGLDED	FALSE	FALSE	0.6619896059174372	FALSE	S/T	S/T	0.0575034	0.834	0.393	0.041	0.041
Q9HBH9	MAP kinase-interacting serine/threonine-protein kinase 2	MKNK2	Q08050-2-S191	Q08050-2	FOXM1-2	191	S	IQWLRKMSSDGLGSR	FALSE	FALSE	0.7537995810114663	FALSE	S/T	S/T	0.252316	0.834	0.393	0.041	0.041
Q9HBH9	MAP kinase-interacting serine/threonine-protein kinase 2	MKNK2	Q08050-2-S251	Q08050-2	FOXM1-2	251	S	MIQFAINSTERKRMT	FALSE	FALSE	0.7120297729653993	FALSE	S/T	S/T	0.0985124	0.834	0.393	0.041	0.041
Q9HBH9	MAP kinase-interacting serine/threonine-protein kinase 2	MKNK2	Q08050-2-S306	Q08050-2	FOXM1-2	306	S	TSANGKVSFWTIHPS	FALSE	FALSE	0.8095850980635285	FALSE	S/T	S/T	0.506458	0.834	0.393	0.041	0.041
Q9HBH9	MAP kinase-interacting serine/threonine-protein kinase 2	MKNK2	Q08050-2-S361	Q08050-2	FOXM1-2	361	S	PLLPRVSSYLVPIQF	FALSE	FALSE	0.6761020661703583	FALSE	S/T	S/T	0.0620505	0.834	0.393	0.041	0.041
Q9HBH9	MAP kinase-interacting serine/threonine-protein kinase 2	MKNK2	Q08050-2-S566	Q08050-2	FOXM1-2	566	S	ELPFPADSSDPASQL	FALSE	FALSE	0.6232707300665973	FALSE	S/T	S/T	0.0427052	0.834	0.393	0.041	0.041
Q9HBH9	MAP kinase-interacting serine/threonine-protein kinase 2	MKNK2	Q08050-2-S724	Q08050-2	FOXM1-2	724	S	SKILLDISFPGLDED	FALSE	FALSE	0.6619896059174372	FALSE	S/T	S/T	0.0575034	0.834	0.393	0.041	0.041
Q9HBH9	MAP kinase-interacting serine/threonine-protein kinase 2	MKNK2	Q08117-S6	Q08117	TLE5	6	S	__MMFPQSRHSGSSH	FALSE	FALSE	0.6720168222272249	FALSE	S/T	S/T	0.0541972	0.656	0.41	0.041	0.041
Q9HBH9	MAP kinase-interacting serine/threonine-protein kinase 2	MKNK2	Q08117-S9	Q08117	TLE5	9	S	MFPQSRHSGSSHLPQ	FALSE	FALSE	0.6993450460240155	FALSE	S/T	S/T	0.0981235	0.656	0.41	0.041	0.041
Q9HBH9	MAP kinase-interacting serine/threonine-protein kinase 2	MKNK2	Q08117-S11	Q08117	TLE5	11	S	PQSRHSGSSHLPQQL	FALSE	FALSE	0.7430915648896923	FALSE	S/T	S/T	0.112032	0.656	0.41	0.041	0.041
Q9HBH9	MAP kinase-interacting serine/threonine-protein kinase 2	MKNK2	Q08117-S12	Q08117	TLE5	12	S	QSRHSGSSHLPQQLK	FALSE	FALSE	0.673541310628472	FALSE	S/T	S/T	0.0520645	0.656	0.41	0.041	0.041
Q9HBH9	MAP kinase-interacting serine/threonine-protein kinase 2	MKNK2	Q08117-S25	Q08117	TLE5	25	S	LKFTTSDSCDRIKDE	FALSE	FALSE	0.811948875141785	FALSE	S/T	S/T	0.592929	0.656	0.41	0.041	0.041
Q9HBH9	MAP kinase-interacting serine/threonine-protein kinase 2	MKNK2	Q08117-S68	Q08117	TLE5	68	S	YVMYYEMSYGLNIEM	FALSE	FALSE	0.5109637545757341	FALSE	S/T	S/T	0.00641762	0.656	0.41	0.041	0.041
Q9HBH9	MAP kinase-interacting serine/threonine-protein kinase 2	MKNK2	Q08117-S196	Q08117	TLE5	196	S	QEDDGEKSD______	FALSE	FALSE	0.5587005245198483	FALSE	S/T	S/T	0.0132074	0.656	0.41	0.041	0.041
Q9HBH9	MAP kinase-interacting serine/threonine-protein kinase 2	MKNK2	Q08170-S78	Q08170	SRSF4	78	S	RGPRRDGSYGSGRSG	FALSE	FALSE	0.7055690469664309	FALSE	S/T	S/T	0.408474	0.883	0.177	0.051	0.041
Q9HBH9	MAP kinase-interacting serine/threonine-protein kinase 2	MKNK2	Q08170-S84	Q08170	SRSF4	84	S	GSYGSGRSGYGYRRS	FALSE	FALSE	0.7453611596825899	FALSE	S/T	S/T	0.667624	0.883	0.177	0.051	0.041
Q9HBH9	MAP kinase-interacting serine/threonine-protein kinase 2	MKNK2	Q08170-S112	Q08170	SRSF4	112	S	RLIVENLSSRCSWQD	FALSE	FALSE	0.5723534686237302	FALSE	S/T	S/T	0.0603393	0.883	0.177	0.051	0.041
Q9HBH9	MAP kinase-interacting serine/threonine-protein kinase 2	MKNK2	Q08170-S116	Q08170	SRSF4	116	S	ENLSSRCSWQDLKDY	FALSE	FALSE	0.7561825518388207	FALSE	S/T	S/T	0.698241	0.883	0.177	0.051	0.041
Q9HBH9	MAP kinase-interacting serine/threonine-protein kinase 2	MKNK2	Q08170-S151	Q08170	SRSF4	151	S	VIEFVSYSDMKRALE	FALSE	FALSE	0.7420090436592908	FALSE	S/T	S/T	0.602814	0.883	0.177	0.051	0.041
Q9HBH9	MAP kinase-interacting serine/threonine-protein kinase 2	MKNK2	Q08170-S186	Q08170	SRSF4	186	S	SRRRRSYSRSRSHSR	FALSE	FALSE	0.6482261744960042	FALSE	S/T	S/T	0.150777	0.883	0.177	0.051	0.041
Q9HBH9	MAP kinase-interacting serine/threonine-protein kinase 2	MKNK2	Q08170-S188	Q08170	SRSF4	188	S	RRRSYSRSRSHSRSR	FALSE	FALSE	0.5759065516461663	FALSE	S/T	S/T	0.0632816	0.883	0.177	0.051	0.041
Q9HBH9	MAP kinase-interacting serine/threonine-protein kinase 2	MKNK2	Q08170-S190	Q08170	SRSF4	190	S	RSYSRSRSHSRSRSR	FALSE	FALSE	0.6469873685258549	FALSE	S/T	S/T	0.146171	0.883	0.177	0.051	0.041
Q9HBH9	MAP kinase-interacting serine/threonine-protein kinase 2	MKNK2	Q08170-S192	Q08170	SRSF4	192	S	YSRSRSHSRSRSRSR	FALSE	FALSE	0.635373814505585	FALSE	S/T	S/T	0.112459	0.883	0.177	0.051	0.041
Q9HBH9	MAP kinase-interacting serine/threonine-protein kinase 2	MKNK2	Q08170-S222	Q08170	SRSF4	222	S	HSKSRSRSRSGSRSR	FALSE	FALSE	0.6469873685258549	FALSE	S/T	S/T	0.14967	0.883	0.177	0.051	0.041
Q9HBH9	MAP kinase-interacting serine/threonine-protein kinase 2	MKNK2	Q08170-S232	Q08170	SRSF4	232	S	GSRSRSKSRSRSQSR	FALSE	FALSE	0.5993076767350985	FALSE	S/T	S/T	0.0823734	0.883	0.177	0.051	0.041
Q9HBH9	MAP kinase-interacting serine/threonine-protein kinase 2	MKNK2	Q08170-S238	Q08170	SRSF4	238	S	KSRSRSQSRSRSKKE	FALSE	FALSE	0.6469873685258549	FALSE	S/T	S/T	0.14938	0.883	0.177	0.051	0.041
Q9HBH9	MAP kinase-interacting serine/threonine-protein kinase 2	MKNK2	Q08170-S257	Q08170	SRSF4	257	S	PSKEKSRSRSHSAGK	FALSE	FALSE	0.688155732180067	FALSE	S/T	S/T	0.277236	0.883	0.177	0.051	0.041
Q9HBH9	MAP kinase-interacting serine/threonine-protein kinase 2	MKNK2	Q08170-S259	Q08170	SRSF4	259	S	KEKSRSRSHSAGKSR	FALSE	FALSE	0.6469873685258549	FALSE	S/T	S/T	0.142183	0.883	0.177	0.051	0.041
Q9HBH9	MAP kinase-interacting serine/threonine-protein kinase 2	MKNK2	Q08170-S265	Q08170	SRSF4	265	S	RSHSAGKSRSKSKDQ	FALSE	FALSE	0.6644873400742894	FALSE	S/T	S/T	0.196141	0.883	0.177	0.051	0.041
Q9HBH9	MAP kinase-interacting serine/threonine-protein kinase 2	MKNK2	Q08170-S267	Q08170	SRSF4	267	S	HSAGKSRSKSKDQAE	FALSE	FALSE	0.7154590342159619	FALSE	S/T	S/T	0.421821	0.883	0.177	0.051	0.041
Q9HBH9	MAP kinase-interacting serine/threonine-protein kinase 2	MKNK2	Q08170-S269	Q08170	SRSF4	269	S	AGKSRSKSKDQAEEK	FALSE	FALSE	0.5703534686237302	FALSE	S/T	S/T	0.0584117	0.883	0.177	0.051	0.041
Q9HBH9	MAP kinase-interacting serine/threonine-protein kinase 2	MKNK2	Q08170-S288	Q08170	SRSF4	288	S	DNVGKPKSRSPSRHK	FALSE	FALSE	0.6847223988467337	FALSE	S/T	S/T	0.262647	0.883	0.177	0.051	0.041
Q9HBH9	MAP kinase-interacting serine/threonine-protein kinase 2	MKNK2	Q08170-S290	Q08170	SRSF4	290	S	VGKPKSRSPSRHKSK	FALSE	FALSE	0.6437750924537702	FALSE	S/T	S/T	0.13088	0.883	0.177	0.051	0.041
Q9HBH9	MAP kinase-interacting serine/threonine-protein kinase 2	MKNK2	Q08170-S292	Q08170	SRSF4	292	S	KPKSRSPSRHKSKSK	FALSE	FALSE	0.6628205541880036	FALSE	S/T	S/T	0.185649	0.883	0.177	0.051	0.041
Q9HBH9	MAP kinase-interacting serine/threonine-protein kinase 2	MKNK2	Q08170-S300	Q08170	SRSF4	300	S	RHKSKSKSRSRSQER	FALSE	FALSE	0.6678235085603266	FALSE	S/T	S/T	0.200982	0.883	0.177	0.051	0.041
Q9HBH9	MAP kinase-interacting serine/threonine-protein kinase 2	MKNK2	Q08170-S302	Q08170	SRSF4	302	S	KSKSKSRSRSQERRV	FALSE	FALSE	0.691405732180067	FALSE	S/T	S/T	0.303442	0.883	0.177	0.051	0.041
Q9HBH9	MAP kinase-interacting serine/threonine-protein kinase 2	MKNK2	Q08170-S304	Q08170	SRSF4	304	S	KSKSRSRSQERRVEE	FALSE	FALSE	0.6446957934342799	FALSE	S/T	S/T	0.134835	0.883	0.177	0.051	0.041
Q9HBH9	MAP kinase-interacting serine/threonine-protein kinase 2	MKNK2	Q08170-S316	Q08170	SRSF4	316	S	VEEEKRGSVSRGRSQ	FALSE	FALSE	0.742542042879747	FALSE	S/T	S/T	0.622708	0.883	0.177	0.051	0.041
Q9HBH9	MAP kinase-interacting serine/threonine-protein kinase 2	MKNK2	Q08170-S318	Q08170	SRSF4	318	S	EEKRGSVSRGRSQEK	FALSE	FALSE	0.6469873685258549	FALSE	S/T	S/T	0.14479	0.883	0.177	0.051	0.041
Q9HBH9	MAP kinase-interacting serine/threonine-protein kinase 2	MKNK2	Q08170-S322	Q08170	SRSF4	322	S	GSVSRGRSQEKSLRQ	FALSE	FALSE	0.6640465728080225	FALSE	S/T	S/T	0.190564	0.883	0.177	0.051	0.041
Q9HBH9	MAP kinase-interacting serine/threonine-protein kinase 2	MKNK2	Q08170-S330	Q08170	SRSF4	330	S	QEKSLRQSRSRSRSK	FALSE	FALSE	0.5723534686237302	FALSE	S/T	S/T	0.0594869	0.883	0.177	0.051	0.041
Q9HBH9	MAP kinase-interacting serine/threonine-protein kinase 2	MKNK2	Q08170-S332	Q08170	SRSF4	332	S	KSLRQSRSRSRSKGG	FALSE	FALSE	0.7262264711072565	FALSE	S/T	S/T	0.437672	0.883	0.177	0.051	0.041
Q9HBH9	MAP kinase-interacting serine/threonine-protein kinase 2	MKNK2	Q08170-S334	Q08170	SRSF4	334	S	LRQSRSRSRSKGGSR	FALSE	FALSE	0.5993076767350985	FALSE	S/T	S/T	0.0803318	0.883	0.177	0.051	0.041
Q9HBH9	MAP kinase-interacting serine/threonine-protein kinase 2	MKNK2	Q08170-S360	Q08170	SRSF4	360	S	KRKGRKRSREESRSR	FALSE	FALSE	0.6854907279249148	FALSE	S/T	S/T	0.224775	0.883	0.177	0.051	0.041
Q9HBH9	MAP kinase-interacting serine/threonine-protein kinase 2	MKNK2	Q08170-S364	Q08170	SRSF4	364	S	RKRSREESRSRSRSR	FALSE	FALSE	0.51462479877263545	FALSE	S/T	S/T	0.0347923	0.883	0.177	0.051	0.041
Q9HBH9	MAP kinase-interacting serine/threonine-protein kinase 2	MKNK2	Q08170-S368	Q08170	SRSF4	368	S	REESRSRSRSRSKSE	FALSE	FALSE	0.6458445113829978	FALSE	S/T	S/T	0.140777	0.883	0.177	0.051	0.041
Q9HBH9	MAP kinase-interacting serine/threonine-protein kinase 2	MKNK2	Q08170-S402	Q08170	SRSF4	402	S	KKEDTDRSQSRSPSR	FALSE	FALSE	0.6756204986771279	FALSE	S/T	S/T	0.207709	0.883	0.177	0.051	0.041
Q9HBH9	MAP kinase-interacting serine/threonine-protein kinase 2	MKNK2	Q08170-S404	Q08170	SRSF4	404	S	EDTDRSQSRSPSRSV	FALSE	FALSE	0.6292229615765632	FALSE	S/T	S/T	0.105988	0.883	0.177	0.051	0.041
Q9HBH9	MAP kinase-interacting serine/threonine-protein kinase 2	MKNK2	Q08170-S410	Q08170	SRSF4	410	S	QSRSPSRSVSKEREH	FALSE	FALSE	0.6958380000268324	FALSE	S/T	S/T	0.358419	0.883	0.177	0.051	0.041
Q9HBH9	MAP kinase-interacting serine/threonine-protein kinase 2	MKNK2	Q08170-S422	Q08170	SRSF4	422	S	REHAKSESSQREGRG	FALSE	FALSE	0.7421025016032161	FALSE	S/T	S/T	0.601379	0.883	0.177	0.051	0.041
Q9HBH9	MAP kinase-interacting serine/threonine-protein kinase 2	MKNK2	Q08170-S423	Q08170	SRSF4	423	S	EHAKSESSQREGRGE	FALSE	FALSE	0.575473116167787	FALSE	S/T	S/T	0.0626348	0.883	0.177	0.051	0.041
Q9HBH9	MAP kinase-interacting serine/threonine-protein kinase 2	MKNK2	Q08170-S431	Q08170	SRSF4	431	S	QREGRGESENAGTNQ	FALSE	FALSE	0.6614925862436299	FALSE	S/T	S/T	0.178859	0.883	0.177	0.051	0.041
Q9HBH9	MAP kinase-interacting serine/threonine-protein kinase 2	MKNK2	Q08170-S442	Q08170	SRSF4	442	S	GTNQETRSRSRSNSK	FALSE	FALSE	0.5625102991800027	FALSE	S/T	S/T	0.0511314	0.883	0.177	0.051	0.041
Q9HBH9	MAP kinase-interacting serine/threonine-protein kinase 2	MKNK2	Q08170-S444	Q08170	SRSF4	444	S	NQETRSRSRSNSKSK	FALSE	FALSE	0.6482261744960042	FALSE	S/T	S/T	0.159313	0.883	0.177	0.051	0.041
Q9HBH9	MAP kinase-interacting serine/threonine-protein kinase 2	MKNK2	Q08170-S446	Q08170	SRSF4	446	S	ETRSRSRSNSKSKPN	FALSE	FALSE	0.5723534686237302	FALSE	S/T	S/T	0.0604039	0.883	0.177	0.051	0.041
Q9HBH9	MAP kinase-interacting serine/threonine-protein kinase 2	MKNK2	Q08170-S448	Q08170	SRSF4	448	S	RSRSRSNSKSKPNLP	FALSE	FALSE	0.562750065261874	FALSE	S/T	S/T	0.0501084	0.883	0.177	0.051	0.041
Q9HBH9	MAP kinase-interacting serine/threonine-protein kinase 2	MKNK2	Q08170-S458	Q08170	SRSF4	458	S	KPNLPSESRSRSKSA	FALSE	FALSE	0.6756204986771279	FALSE	S/T	S/T	0.208628	0.883	0.177	0.051	0.041
Q9HBH9	MAP kinase-interacting serine/threonine-protein kinase 2	MKNK2	Q08170-S460	Q08170	SRSF4	460	S	NLPSESRSRSKSASK	FALSE	FALSE	0.5551708726222291	FALSE	S/T	S/T	0.0453535	0.883	0.177	0.051	0.041
Q9HBH9	MAP kinase-interacting serine/threonine-protein kinase 2	MKNK2	Q08170-S462	Q08170	SRSF4	462	S	PSESRSRSKSASKTR	FALSE	FALSE	0.5797380928648043	FALSE	S/T	S/T	0.06989	0.883	0.177	0.051	0.041
Q9HBH9	MAP kinase-interacting serine/threonine-protein kinase 2	MKNK2	Q08174-S114	Q08174	PCDH1	114	S	DIFTTETSIDREGLR	FALSE	FALSE	0.6872035196245518	FALSE	S/T	S/T	0.340754	0.674	0.304	0.041	0.041
Q9HBH9	MAP kinase-interacting serine/threonine-protein kinase 2	MKNK2	Q08174-S262	Q08174	PCDH1	262	S	GGSPPRASSALLRVT	FALSE	FALSE	0.7100764571893553	FALSE	S/T	S/T	0.427899	0.674	0.304	0.041	0.041
Q9HBH9	MAP kinase-interacting serine/threonine-protein kinase 2	MKNK2	Q08174-S446	Q08174	PCDH1	446	S	PFQLRQASETGSDSK	FALSE	FALSE	0.6239092052212911	FALSE	S/T	S/T	0.119132	0.674	0.304	0.041	0.041
Q9HBH9	MAP kinase-interacting serine/threonine-protein kinase 2	MKNK2	Q08174-S450	Q08174	PCDH1	450	S	RQASETGSDSKKKYF	FALSE	FALSE	0.5501063744654513	FALSE	S/T	S/T	0.0751461	0.674	0.304	0.041	0.041
Q9HBH9	MAP kinase-interacting serine/threonine-protein kinase 2	MKNK2	Q08174-S531	Q08174	PCDH1	531	S	VIAEITASDADSGSN	FALSE	FALSE	0.6037067929416623	FALSE	S/T	S/T	0.18221	0.674	0.304	0.041	0.041
Q9HBH9	MAP kinase-interacting serine/threonine-protein kinase 2	MKNK2	Q08174-S537	Q08174	PCDH1	537	S	ASDADSGSNAELVYS	FALSE	FALSE	0.5118930083207426	FALSE	S/T	S/T	0.0299951	0.674	0.304	0.041	0.041
Q9HBH9	MAP kinase-interacting serine/threonine-protein kinase 2	MKNK2	Q08174-S795	Q08174	PCDH1	795	S	HRLVVKVSDRGKPPR	FALSE	FALSE	0.6383143090639296	FALSE	S/T	S/T	0.268936	0.674	0.304	0.041	0.041
Q9HBH9	MAP kinase-interacting serine/threonine-protein kinase 2	MKNK2	Q08174-S902	Q08174	PCDH1	902	S	DLYAPKPSGKASKGN	FALSE	FALSE	0.6370623319641406	FALSE	S/T	S/T	0.253494	0.674	0.304	0.041	0.041
Q9HBH9	MAP kinase-interacting serine/threonine-protein kinase 2	MKNK2	Q08174-S918	Q08174	PCDH1	918	S	SKGKKSKSPKPVKPV	FALSE	FALSE	0.5566688274147907	FALSE	S/T	S/T	0.0448182	0.674	0.304	0.041	0.041
Q9HBH9	MAP kinase-interacting serine/threonine-protein kinase 2	MKNK2	Q08174-S971	Q08174	PCDH1	971	S	DLGRHYRSNSPLPSI	FALSE	FALSE	0.5175839874308421	FALSE	S/T	S/T	0.0310579	0.674	0.304	0.041	0.041
Q9HBH9	MAP kinase-interacting serine/threonine-protein kinase 2	MKNK2	Q08174-S977	Q08174	PCDH1	977	S	RSNSPLPSIQLQPQS	FALSE	FALSE	0.6377499007974345	FALSE	S/T	S/T	0.25818	0.674	0.304	0.041	0.041
Q9HBH9	MAP kinase-interacting serine/threonine-protein kinase 2	MKNK2	Q08174-S986	Q08174	PCDH1	986	S	QLQPQSPSASKKHQV	FALSE	FALSE	0.5983010115970919	FALSE	S/T	S/T	0.100543	0.674	0.304	0.041	0.041
Q9HBH9	MAP kinase-interacting serine/threonine-protein kinase 2	MKNK2	Q08174-S1011	Q08174	PCDH1	1011	S	VGTGDTTSTGSEQYS	FALSE	FALSE	0.6245880931264607	FALSE	S/T	S/T	0.310059	0.674	0.304	0.041	0.041
Q9HBH9	MAP kinase-interacting serine/threonine-protein kinase 2	MKNK2	Q08174-S1014	Q08174	PCDH1	1014	S	GDTTSTGSEQYSDYS	FALSE	FALSE	0.5674931480235806	FALSE	S/T	S/T	0.0643655	0.674	0.304	0.041	0.041
Q9HBH9	MAP kinase-interacting serine/threonine-protein kinase 2	MKNK2	Q08174-S1018	Q08174	PCDH1	1018	S	STGSEQYSDYSYRTN	FALSE	FALSE	0.5625489597455582	FALSE	S/T	S/T	0.0843377	0.674	0.304	0.041	0.041
Q9HBH9	MAP kinase-interacting serine/threonine-protein kinase 2	MKNK2	Q08174-S1021	Q08174	PCDH1	1021	S	SEQYSDYSYRTNPPK	FALSE	FALSE	0.5457213654781911	FALSE	S/T	S/T	0.037433	0.674	0.304	0.041	0.041
Q9HBH9	MAP kinase-interacting serine/threonine-protein kinase 2	MKNK2	Q08174-S1041	Q08174	PCDH1	1041	S	VGQPFQLSTPQPLPH	FALSE	FALSE	0.5563682876544693	FALSE	S/T	S/T	0.0688433	0.674	0.304	0.041	0.041
Q9HBH9	MAP kinase-interacting serine/threonine-protein kinase 2	MKNK2	Q08174-2-S262	Q08174-2	PCDH1-2	262	S	GGSPPRASSALLRVT	FALSE	FALSE	0.6421332778046516	FALSE	S/T	S/T	0.317504	0.674	0.304	0.041	0.041
Q9HBH9	MAP kinase-interacting serine/threonine-protein kinase 2	MKNK2	Q08174-2-S1057	Q08174-2	PCDH1-2	1057	S	LQDPSQHSYYDSGLE	FALSE	FALSE	0.5854401038927379	FALSE	S/T	S/T	0.208527	0.674	0.304	0.041	0.041
Q9HBH9	MAP kinase-interacting serine/threonine-protein kinase 2	MKNK2	Q08174-2-S1097	Q08174-2	PCDH1-2	1097	S	ERTTPDGSIGEMEHP	FALSE	FALSE	0.60484872800763	FALSE	S/T	S/T	0.164739	0.674	0.304	0.041	0.041
Q9HBH9	MAP kinase-interacting serine/threonine-protein kinase 2	MKNK2	Q08174-2-S1192	Q08174-2	PCDH1-2	1192	S	VRLLPSYSAFSHSSH	FALSE	FALSE	0.6829021720898076	FALSE	S/T	S/T	0.33153	0.674	0.304	0.041	0.041
Q9HBH9	MAP kinase-interacting serine/threonine-protein kinase 2	MKNK2	Q08188-S119	Q08188	TGM3	119	S	TMALQIFSQGGISSV	FALSE	FALSE	0.6794986216281366	FALSE	S/T	S/T	0.13382	0.492	0.435	0.041	0.041
Q9HBH9	MAP kinase-interacting serine/threonine-protein kinase 2	MKNK2	Q08188-S124	Q08188	TGM3	124	S	IFSQGGISSVKLGTF	FALSE	FALSE	0.6828699227711768	FALSE	S/T	S/T	0.139356	0.492	0.435	0.041	0.041
Q9HBH9	MAP kinase-interacting serine/threonine-protein kinase 2	MKNK2	Q08188-S125	Q08188	TGM3	125	S	FSQGGISSVKLGTFI	FALSE	FALSE	0.6769120756580558	FALSE	S/T	S/T	0.107068	0.492	0.435	0.041	0.041
Q9HBH9	MAP kinase-interacting serine/threonine-protein kinase 2	MKNK2	Q08188-S221	Q08188	TGM3	221	S	KYVGRVLSAMINSND	FALSE	FALSE	0.6974208206217096	FALSE	S/T	S/T	0.261255	0.492	0.435	0.041	0.041
Q9HBH9	MAP kinase-interacting serine/threonine-protein kinase 2	MKNK2	Q08188-S266	Q08188	TGM3	266	S	NWKKSGFSPVRYGQC	FALSE	FALSE	0.5105611923558874	FALSE	S/T	S/T	0.0508043	0.492	0.435	0.041	0.041
Q9HBH9	MAP kinase-interacting serine/threonine-protein kinase 2	MKNK2	Q08188-S635	Q08188	TGM3	635	S	CVLMVEGSGLLLGNL	FALSE	FALSE	0.6861401390773246	FALSE	S/T	S/T	0.224078	0.492	0.435	0.041	0.041
Q9HBH9	MAP kinase-interacting serine/threonine-protein kinase 2	MKNK2	Q08209-S107	Q08209	PP2BA	107	S	KLFEVGGSPANTRYL	FALSE	FALSE	0.5481516010717518	FALSE	S/T	S/T	0.0483658	0.573	0.374	0.041	0.041
Q9HBH9	MAP kinase-interacting serine/threonine-protein kinase 2	MKNK2	Q08209-S411	Q08209	PP2BA	411	S	GKMARVFSVLREESE	FALSE	FALSE	0.6418301773193017	FALSE	S/T	S/T	0.245129	0.573	0.374	0.041	0.041
Q9HBH9	MAP kinase-interacting serine/threonine-protein kinase 2	MKNK2	Q08209-S438	Q08209	PP2BA	438	S	MLPSGVLSGGKQTLQ	FALSE	FALSE	0.584274316869884	FALSE	S/T	S/T	0.084429100000000007	0.573	0.374	0.041	0.041
Q9HBH9	MAP kinase-interacting serine/threonine-protein kinase 2	MKNK2	Q08209-S462	Q08209	PP2BA	462	S	DEAIKGFSPQHKITS	FALSE	FALSE	0.507303654599387	FALSE	S/T	S/T	0.0377918	0.573	0.374	0.041	0.041
Q9HBH9	MAP kinase-interacting serine/threonine-protein kinase 2	MKNK2	Q08209-S469	Q08209	PP2BA	469	S	SPQHKITSFEEAKGL	FALSE	FALSE	0.6384798197708211	FALSE	S/T	S/T	0.30343	0.573	0.374	0.041	0.041
Q9HBH9	MAP kinase-interacting serine/threonine-protein kinase 2	MKNK2	Q08209-S492	Q08209	PP2BA	492	S	PRRDAMPSDANLNSI	FALSE	FALSE	0.5039733628364272	FALSE	S/T	S/T	0.0220272	0.573	0.374	0.041	0.041
Q9HBH9	MAP kinase-interacting serine/threonine-protein kinase 2	MKNK2	Q08209-S498	Q08209	PP2BA	498	S	PSDANLNSINKALTS	FALSE	FALSE	0.5061463027293365	FALSE	S/T	S/T	0.0256719	0.573	0.374	0.041	0.041
Q9HBH9	MAP kinase-interacting serine/threonine-protein kinase 2	MKNK2	Q08209-S512	Q08209	PP2BA	512	S	SETNGTDSNGSNSSN	FALSE	FALSE	0.5707431617043232	FALSE	S/T	S/T	0.0676463	0.573	0.374	0.041	0.041
Q9HBH9	MAP kinase-interacting serine/threonine-protein kinase 2	MKNK2	Q08209-S518	Q08209	PP2BA	518	S	DSNGSNSSNIQ____	FALSE	FALSE	0.6369190791502924	FALSE	S/T	S/T	0.205134	0.573	0.374	0.041	0.041
Q9HBH9	MAP kinase-interacting serine/threonine-protein kinase 2	MKNK2	Q08209-2-S438	Q08209-2	PP2BA-2	438	S	MLPSGVLSGGKQTLQ	FALSE	FALSE	0.584274316869884	FALSE	S/T	S/T	0.084429100000000007	0.573	0.374	0.041	0.041
Q9HBH9	MAP kinase-interacting serine/threonine-protein kinase 2	MKNK2	Q08211-S130	Q08211	DHX9	130	S	NNSEVGASGYGVPGP	FALSE	FALSE	0.594454203245602	FALSE	S/T	S/T	0.548414	0.658	0.27	0.041	0.041
Q9HBH9	MAP kinase-interacting serine/threonine-protein kinase 2	MKNK2	Q08211-S241	Q08211	DHX9	241	S	NKKLAAQSCALSLVR	FALSE	FALSE	0.5227054051544983	FALSE	S/T	S/T	0.185753	0.658	0.27	0.041	0.041
Q9HBH9	MAP kinase-interacting serine/threonine-protein kinase 2	MKNK2	Q08211-S279	Q08211	DHX9	279	S	EPYKVNLSQDLEHQL	FALSE	FALSE	0.5557456591458044	FALSE	S/T	S/T	0.291786	0.658	0.27	0.041	0.041
Q9HBH9	MAP kinase-interacting serine/threonine-protein kinase 2	MKNK2	Q08211-S449	Q08211	DHX9	449	S	VTQPRRISAVSVAER	FALSE	FALSE	0.5776817978507647	FALSE	S/T	S/T	0.397237	0.658	0.27	0.041	0.041
Q9HBH9	MAP kinase-interacting serine/threonine-protein kinase 2	MKNK2	Q08211-S452	Q08211	DHX9	452	S	PRRISAVSVAERVAF	FALSE	FALSE	0.5510045899785001	FALSE	S/T	S/T	0.308723	0.658	0.27	0.041	0.041
Q9HBH9	MAP kinase-interacting serine/threonine-protein kinase 2	MKNK2	Q08211-S472	Q08211	DHX9	472	S	PGKSCGYSVRFESIL	FALSE	FALSE	0.5597411832172263	FALSE	S/T	S/T	0.243311	0.658	0.27	0.041	0.041
Q9HBH9	MAP kinase-interacting serine/threonine-protein kinase 2	MKNK2	Q08211-S506	Q08211	DHX9	506	S	EAGIRGISHVIVDEI	FALSE	FALSE	0.5556088940223286	FALSE	S/T	S/T	0.316609	0.658	0.27	0.041	0.041
Q9HBH9	MAP kinase-interacting serine/threonine-protein kinase 2	MKNK2	Q08211-S625	Q08211	DHX9	625	S	PETRLSMSQLNEKET	FALSE	FALSE	0.5610154217594088	FALSE	S/T	S/T	0.278122	0.658	0.27	0.041	0.041
Q9HBH9	MAP kinase-interacting serine/threonine-protein kinase 2	MKNK2	Q08211-S688	Q08211	DHX9	688	S	YQILPLHSQIPREEQ	FALSE	FALSE	0.5673019043170988	FALSE	S/T	S/T	0.268681	0.658	0.27	0.041	0.041
Q9HBH9	MAP kinase-interacting serine/threonine-protein kinase 2	MKNK2	Q08211-S1025	Q08211	DHX9	1025	S	RNALIHKSSVNCPFS	FALSE	FALSE	0.51870236670793	FALSE	S/T	S/T	0.162587	0.658	0.27	0.041	0.041
Q9HBH9	MAP kinase-interacting serine/threonine-protein kinase 2	MKNK2	Q08211-S1026	Q08211	DHX9	1026	S	NALIHKSSVNCPFSS	FALSE	FALSE	0.6138059337749597	FALSE	S/T	S/T	0.590788	0.658	0.27	0.041	0.041
Q9HBH9	MAP kinase-interacting serine/threonine-protein kinase 2	MKNK2	Q08211-S1033	Q08211	DHX9	1033	S	SVNCPFSSQDMKYPS	FALSE	FALSE	0.5520548090550084	FALSE	S/T	S/T	0.313873	0.658	0.27	0.041	0.041
Q9HBH9	MAP kinase-interacting serine/threonine-protein kinase 2	MKNK2	Q08211-S1077	Q08211	DHX9	1077	S	FASKKVQSDGQIVLV	FALSE	FALSE	0.551650049198464	FALSE	S/T	S/T	0.235369	0.658	0.27	0.041	0.041
Q9HBH9	MAP kinase-interacting serine/threonine-protein kinase 2	MKNK2	Q08211-S1139	Q08211	DHX9	1139	S	LNMIRQISRPSAAGI	FALSE	FALSE	0.5162081874560842	FALSE	S/T	S/T	0.140265	0.658	0.27	0.041	0.041
Q9HBH9	MAP kinase-interacting serine/threonine-protein kinase 2	MKNK2	Q08211-S1142	Q08211	DHX9	1142	S	IRQISRPSAAGINLM	FALSE	FALSE	0.517572285407117	FALSE	S/T	S/T	0.158739	0.658	0.27	0.041	0.041
Q9HBH9	MAP kinase-interacting serine/threonine-protein kinase 2	MKNK2	Q08380-S256	Q08380	LG3BP	256	S	ILLPQDPSFQMPLDL	FALSE	FALSE	0.5459956314861596	FALSE	S/T	S/T	0.39078	0.365	0.373	0.041	0.041
Q9HBH9	MAP kinase-interacting serine/threonine-protein kinase 2	MKNK2	Q08380-S443	Q08380	LG3BP	443	S	RGPLVKYSSDYFQAP	FALSE	FALSE	0.5287242061560604	FALSE	S/T	S/T	0.339016	0.365	0.373	0.041	0.041
Q9HBH9	MAP kinase-interacting serine/threonine-protein kinase 2	MKNK2	Q08431-S249	Q08431	MFGM	249	S	PDKQITASSSYKTWG	FALSE	FALSE	0.5382616358002514	FALSE	S/T	S/T	0.159519	0.445	0.356	0.041	0.041
Q9HBH9	MAP kinase-interacting serine/threonine-protein kinase 2	MKNK2	Q08431-S250	Q08431	MFGM	250	S	DKQITASSSYKTWGL	FALSE	FALSE	0.6390583087054583	FALSE	S/T	S/T	0.638086	0.445	0.356	0.041	0.041
Q9HBH9	MAP kinase-interacting serine/threonine-protein kinase 2	MKNK2	Q08462-S544	Q08462	ADCY2	544	S	NRTLRTKSQKKRFEE	FALSE	FALSE	0.6052118530364654	FALSE	S/T	S/T	0.171763	0.463	0.478	0.041	0.041
Q9HBH9	MAP kinase-interacting serine/threonine-protein kinase 2	MKNK2	Q08462-S933	Q08462	ADCY2	933	S	LLSKPKFSGVEKIKT	FALSE	FALSE	0.6342085262569159	FALSE	S/T	S/T	0.325632	0.463	0.478	0.041	0.041
Q9HBH9	MAP kinase-interacting serine/threonine-protein kinase 2	MKNK2	Q08493-S48	Q08493	PDE4C	48	S	RIQQRFYSDPDKSAG	FALSE	FALSE	0.6972938029929059	FALSE	S/T	S/T	0.0672812	0.725	0.454	0.041	0.041
Q9HBH9	MAP kinase-interacting serine/threonine-protein kinase 2	MKNK2	Q08493-S114	Q08493	PDE4C	114	S	MQAPVPHSQRRESFL	FALSE	FALSE	0.7150702688912257	FALSE	S/T	S/T	0.0866819	0.725	0.454	0.041	0.041
Q9HBH9	MAP kinase-interacting serine/threonine-protein kinase 2	MKNK2	Q08493-S119	Q08493	PDE4C	119	S	PHSQRRESFLYRSDS	FALSE	FALSE	0.7220374065610045	FALSE	S/T	S/T	0.222632	0.725	0.454	0.041	0.041
Q9HBH9	MAP kinase-interacting serine/threonine-protein kinase 2	MKNK2	Q08493-S126	Q08493	PDE4C	126	S	SFLYRSDSDYELSPK	FALSE	FALSE	0.7451161108445592	FALSE	S/T	S/T	0.239256	0.725	0.454	0.041	0.041
Q9HBH9	MAP kinase-interacting serine/threonine-protein kinase 2	MKNK2	Q08493-S136	Q08493	PDE4C	136	S	ELSPKAMSRNSSVAS	FALSE	FALSE	0.7454258422523066	FALSE	S/T	S/T	0.243839	0.725	0.454	0.041	0.041
Q9HBH9	MAP kinase-interacting serine/threonine-protein kinase 2	MKNK2	Q08493-S234	Q08493	PDE4C	234	S	HSVGEMASNKFKRIL	FALSE	FALSE	0.5311173730338548	FALSE	S/T	S/T	0.00729776	0.725	0.454	0.041	0.041
Q9HBH9	MAP kinase-interacting serine/threonine-protein kinase 2	MKNK2	Q08493-S291	Q08493	PDE4C	291	S	PQPMSRISGLHGLCH	FALSE	FALSE	0.7147767545724574	FALSE	S/T	S/T	0.0887831	0.725	0.454	0.041	0.041
Q9HBH9	MAP kinase-interacting serine/threonine-protein kinase 2	MKNK2	Q08493-S502	Q08493	PDE4C	502	S	MVLATDMSKHMNLLA	FALSE	FALSE	0.7312788976128469	FALSE	S/T	S/T	0.154908	0.725	0.454	0.041	0.041
Q9HBH9	MAP kinase-interacting serine/threonine-protein kinase 2	MKNK2	Q08493-2-S13	Q08493-2	PDE4C-2	13	S	PHSQRRESFLYRSDS	FALSE	FALSE	0.7220374065610045	FALSE	S/T	S/T	0.222632	0.725	0.454	0.041	0.041
Q9HBH9	MAP kinase-interacting serine/threonine-protein kinase 2	MKNK2	Q08495-S14	Q08495	DEMA	14	S	QPLTSPGSVSPSRDS	FALSE	FALSE	0.5562147799034236	FALSE	S/T	S/T	0.173274	0.484	0.331	0.041	0.041
Q9HBH9	MAP kinase-interacting serine/threonine-protein kinase 2	MKNK2	Q08495-S18	Q08495	DEMA	18	S	SPGSVSPSRDSSVPG	FALSE	FALSE	0.5580484112732154	FALSE	S/T	S/T	0.220289	0.484	0.331	0.041	0.041
Q9HBH9	MAP kinase-interacting serine/threonine-protein kinase 2	MKNK2	Q08495-S21	Q08495	DEMA	21	S	SVSPSRDSSVPGSPS	FALSE	FALSE	0.5368339834983572	FALSE	S/T	S/T	0.100925	0.484	0.331	0.041	0.041
Q9HBH9	MAP kinase-interacting serine/threonine-protein kinase 2	MKNK2	Q08495-S22	Q08495	DEMA	22	S	VSPSRDSSVPGSPSS	FALSE	FALSE	0.5538359112732153	FALSE	S/T	S/T	0.223008	0.484	0.331	0.041	0.041
Q9HBH9	MAP kinase-interacting serine/threonine-protein kinase 2	MKNK2	Q08495-S28	Q08495	DEMA	28	S	SSVPGSPSSIVAKMD	FALSE	FALSE	0.6752092118555787	FALSE	S/T	S/T	0.584669	0.484	0.331	0.041	0.041
Q9HBH9	MAP kinase-interacting serine/threonine-protein kinase 2	MKNK2	Q08495-S71	Q08495	DEMA	71	S	YEPHFTYSLLEHVEL	FALSE	FALSE	0.5520120745187111	FALSE	S/T	S/T	0.129937	0.484	0.331	0.041	0.041
Q9HBH9	MAP kinase-interacting serine/threonine-protein kinase 2	MKNK2	Q08495-S110	Q08495	DEMA	110	S	SRSPGIISQASAPRT	FALSE	FALSE	0.5547146991520031	FALSE	S/T	S/T	0.228238	0.484	0.331	0.041	0.041
Q9HBH9	MAP kinase-interacting serine/threonine-protein kinase 2	MKNK2	Q08495-S113	Q08495	DEMA	113	S	PGIISQASAPRTTGT	FALSE	FALSE	0.5548623016958619	FALSE	S/T	S/T	0.229822	0.484	0.331	0.041	0.041
Q9HBH9	MAP kinase-interacting serine/threonine-protein kinase 2	MKNK2	Q08495-S152	Q08495	DEMA	152	S	PIYKQRESVGGSPQT	FALSE	FALSE	0.6479708166853949	FALSE	S/T	S/T	0.809985	0.484	0.331	0.041	0.041
Q9HBH9	MAP kinase-interacting serine/threonine-protein kinase 2	MKNK2	Q08495-S211	Q08495	DEMA	211	S	EWRKRKASRRGAEEE	FALSE	FALSE	0.5573395153824784	FALSE	S/T	S/T	0.240446	0.484	0.331	0.041	0.041
Q9HBH9	MAP kinase-interacting serine/threonine-protein kinase 2	MKNK2	Q08495-S269	Q08495	DEMA	269	S	PIRRKTRSLPDRTPF	FALSE	FALSE	0.6744287667105374	FALSE	S/T	S/T	0.643147	0.484	0.331	0.041	0.041
Q9HBH9	MAP kinase-interacting serine/threonine-protein kinase 2	MKNK2	Q08495-S279	Q08495	DEMA	279	S	DRTPFHTSLHQGTSK	FALSE	FALSE	0.5527188737332424	FALSE	S/T	S/T	0.13501	0.484	0.331	0.041	0.041
Q9HBH9	MAP kinase-interacting serine/threonine-protein kinase 2	MKNK2	Q08495-S285	Q08495	DEMA	285	S	TSLHQGTSKSSSLPA	FALSE	FALSE	0.5604992537127454	FALSE	S/T	S/T	0.108072	0.484	0.331	0.041	0.041
Q9HBH9	MAP kinase-interacting serine/threonine-protein kinase 2	MKNK2	Q08495-S287	Q08495	DEMA	287	S	LHQGTSKSSSLPAYG	FALSE	FALSE	0.6561875859673542	FALSE	S/T	S/T	0.391319	0.484	0.331	0.041	0.041
Q9HBH9	MAP kinase-interacting serine/threonine-protein kinase 2	MKNK2	Q08495-S289	Q08495	DEMA	289	S	QGTSKSSSLPAYGRT	FALSE	FALSE	0.6649116782872025	FALSE	S/T	S/T	0.458045	0.484	0.331	0.041	0.041
Q9HBH9	MAP kinase-interacting serine/threonine-protein kinase 2	MKNK2	Q08495-S303	Q08495	DEMA	303	S	TTLSRLQSTEFSPSG	FALSE	FALSE	0.5545068415429493	FALSE	S/T	S/T	0.138116	0.484	0.331	0.041	0.041
Q9HBH9	MAP kinase-interacting serine/threonine-protein kinase 2	MKNK2	Q08495-S309	Q08495	DEMA	309	S	QSTEFSPSGSETGSP	FALSE	FALSE	0.550972358696126	FALSE	S/T	S/T	0.140712	0.484	0.331	0.041	0.041
Q9HBH9	MAP kinase-interacting serine/threonine-protein kinase 2	MKNK2	Q08495-S403	Q08495	DEMA	403	S	NELKKKASLF_____	FALSE	FALSE	0.6185863354210691	FALSE	S/T	S/T	0.915003	0.484	0.331	0.041	0.041
Q9HBH9	MAP kinase-interacting serine/threonine-protein kinase 2	MKNK2	Q08495-2-S287	Q08495-2	DEMA-2	287	S	LHQGTSKSSSLPAYG	FALSE	FALSE	0.5910026583692072	FALSE	S/T	S/T	0.28565	0.484	0.331	0.041	0.041
Q9HBH9	MAP kinase-interacting serine/threonine-protein kinase 2	MKNK2	Q08495-2-S303	Q08495-2	DEMA-2	303	S	TTLSRLQSTEFSPSG	FALSE	FALSE	0.5184297107961298	FALSE	S/T	S/T	0.090639	0.484	0.331	0.041	0.041
Q9HBH9	MAP kinase-interacting serine/threonine-protein kinase 2	MKNK2	Q08495-2-S381	Q08495-2	DEMA-2	381	S	NELKKKASLF_____	FALSE	FALSE	0.6136062190443814	FALSE	S/T	S/T	0.870059	0.484	0.331	0.041	0.041
Q9HBH9	MAP kinase-interacting serine/threonine-protein kinase 2	MKNK2	Q08499-S14	Q08499	PDE4D	14	S	SAPARAGSGEGSDSA	FALSE	FALSE	0.6660534462098772	FALSE	S/T	S/T	0.0538035	0.612	0.43	0.041	0.041
Q9HBH9	MAP kinase-interacting serine/threonine-protein kinase 2	MKNK2	Q08499-S18	Q08499	PDE4D	18	S	RAGSGEGSDSAGGAT	FALSE	FALSE	0.5615170565161454	FALSE	S/T	S/T	0.0229128	0.612	0.43	0.041	0.041
Q9HBH9	MAP kinase-interacting serine/threonine-protein kinase 2	MKNK2	Q08499-S20	Q08499	PDE4D	20	S	GSGEGSDSAGGATLK	FALSE	FALSE	0.7422378132279213	FALSE	S/T	S/T	0.115567	0.612	0.43	0.041	0.041
Q9HBH9	MAP kinase-interacting serine/threonine-protein kinase 2	MKNK2	Q08499-S142	Q08499	PDE4D	142	S	GLKKSRMSWPSSFQG	FALSE	FALSE	0.7882625929470561	FALSE	S/T	S/T	0.445202	0.612	0.43	0.041	0.041
Q9HBH9	MAP kinase-interacting serine/threonine-protein kinase 2	MKNK2	Q08499-S174	Q08499	PDE4D	174	S	DPMTSPGSGLILQAN	FALSE	FALSE	0.5399301431504463	FALSE	S/T	S/T	0.013079	0.612	0.43	0.041	0.041
Q9HBH9	MAP kinase-interacting serine/threonine-protein kinase 2	MKNK2	Q08499-S190	Q08499	PDE4D	190	S	VHSQRRESFLYRSDS	FALSE	FALSE	0.7091861742290095	FALSE	S/T	S/T	0.223511	0.612	0.43	0.041	0.041
Q9HBH9	MAP kinase-interacting serine/threonine-protein kinase 2	MKNK2	Q08499-S197	Q08499	PDE4D	197	S	SFLYRSDSDYDLSPK	FALSE	FALSE	0.7232486968885201	FALSE	S/T	S/T	0.232689	0.612	0.43	0.041	0.041
Q9HBH9	MAP kinase-interacting serine/threonine-protein kinase 2	MKNK2	Q08499-S214	Q08499	PDE4D	214	S	SRNSSIASDIHGDDL	FALSE	FALSE	0.5700507414675817	FALSE	S/T	S/T	0.0211751	0.612	0.43	0.041	0.041
Q9HBH9	MAP kinase-interacting serine/threonine-protein kinase 2	MKNK2	Q08499-S255	Q08499	PDE4D	255	S	DRAPSKRSPMCNQPS	FALSE	FALSE	0.6258881125324348	FALSE	S/T	S/T	0.0345507	0.612	0.43	0.041	0.041
Q9HBH9	MAP kinase-interacting serine/threonine-protein kinase 2	MKNK2	Q08499-S262	Q08499	PDE4D	262	S	SPMCNQPSINKATIT	FALSE	FALSE	0.7059734518060843	FALSE	S/T	S/T	0.216095	0.612	0.43	0.041	0.041
Q9HBH9	MAP kinase-interacting serine/threonine-protein kinase 2	MKNK2	Q08499-S299	Q08499	PDE4D	299	S	ETLQTRHSVSEMASN	FALSE	FALSE	0.7936733061889933	FALSE	S/T	S/T	0.679165	0.612	0.43	0.041	0.041
Q9HBH9	MAP kinase-interacting serine/threonine-protein kinase 2	MKNK2	Q08499-S301	Q08499	PDE4D	301	S	LQTRHSVSEMASNKF	FALSE	FALSE	0.784402569092207	FALSE	S/T	S/T	0.419952	0.612	0.43	0.041	0.041
Q9HBH9	MAP kinase-interacting serine/threonine-protein kinase 2	MKNK2	Q08499-S325	Q08499	PDE4D	325	S	HLSEMSRSGNQVSEF	FALSE	FALSE	0.6227398227499377	FALSE	S/T	S/T	0.0327886	0.612	0.43	0.041	0.041
Q9HBH9	MAP kinase-interacting serine/threonine-protein kinase 2	MKNK2	Q08499-S330	Q08499	PDE4D	330	S	SRSGNQVSEFISNTF	FALSE	FALSE	0.6709946552360876	FALSE	S/T	S/T	0.0656648	0.612	0.43	0.041	0.041
Q9HBH9	MAP kinase-interacting serine/threonine-protein kinase 2	MKNK2	Q08499-S334	Q08499	PDE4D	334	S	NQVSEFISNTFLDKQ	FALSE	FALSE	0.5323052597015245	FALSE	S/T	S/T	0.00871475	0.612	0.43	0.041	0.041
Q9HBH9	MAP kinase-interacting serine/threonine-protein kinase 2	MKNK2	Q08499-S362	Q08499	PDE4D	362	S	EKKKRPMSQISGVKK	FALSE	FALSE	0.7850362589317791	FALSE	S/T	S/T	0.404271	0.612	0.43	0.041	0.041
Q9HBH9	MAP kinase-interacting serine/threonine-protein kinase 2	MKNK2	Q08499-S365	Q08499	PDE4D	365	S	KRPMSQISGVKKLMH	FALSE	FALSE	0.7302543897100766	FALSE	S/T	S/T	0.134745	0.612	0.43	0.041	0.041
Q9HBH9	MAP kinase-interacting serine/threonine-protein kinase 2	MKNK2	Q08499-S373	Q08499	PDE4D	373	S	GVKKLMHSSSLTNSS	FALSE	FALSE	0.5708928197999447	FALSE	S/T	S/T	0.0179545	0.612	0.43	0.041	0.041
Q9HBH9	MAP kinase-interacting serine/threonine-protein kinase 2	MKNK2	Q08499-S374	Q08499	PDE4D	374	S	VKKLMHSSSLTNSSI	FALSE	FALSE	0.5405538110438882	FALSE	S/T	S/T	0.00764851	0.612	0.43	0.041	0.041
Q9HBH9	MAP kinase-interacting serine/threonine-protein kinase 2	MKNK2	Q08499-S375	Q08499	PDE4D	375	S	KKLMHSSSLTNSSIP	FALSE	FALSE	0.7134236057386951	FALSE	S/T	S/T	0.179169	0.612	0.43	0.041	0.041
Q9HBH9	MAP kinase-interacting serine/threonine-protein kinase 2	MKNK2	Q08499-S380	Q08499	PDE4D	380	S	SSSLTNSSIPRFGVK	FALSE	FALSE	0.7746495842271639	FALSE	S/T	S/T	0.377644	0.612	0.43	0.041	0.041
Q9HBH9	MAP kinase-interacting serine/threonine-protein kinase 2	MKNK2	Q08499-S576	Q08499	PDE4D	576	S	IVLATDMSKHMNLLA	FALSE	FALSE	0.7285026280180403	FALSE	S/T	S/T	0.145397	0.612	0.43	0.041	0.041
Q9HBH9	MAP kinase-interacting serine/threonine-protein kinase 2	MKNK2	Q08499-S596	Q08499	PDE4D	596	S	VETKKVTSSGVLLLD	FALSE	FALSE	0.7817689916645117	FALSE	S/T	S/T	0.394579	0.612	0.43	0.041	0.041
Q9HBH9	MAP kinase-interacting serine/threonine-protein kinase 2	MKNK2	Q08499-S597	Q08499	PDE4D	597	S	ETKKVTSSGVLLLDN	FALSE	FALSE	0.7929914748716206	FALSE	S/T	S/T	0.5908	0.612	0.43	0.041	0.041
Q9HBH9	MAP kinase-interacting serine/threonine-protein kinase 2	MKNK2	Q08499-S606	Q08499	PDE4D	606	S	VLLLDNYSDRIQVLQ	FALSE	FALSE	0.6657586366226869	FALSE	S/T	S/T	0.0588408	0.612	0.43	0.041	0.041
Q9HBH9	MAP kinase-interacting serine/threonine-protein kinase 2	MKNK2	Q08499-S657	Q08499	PDE4D	657	S	RERGMEISPMCDKHN	FALSE	FALSE	0.53441400445391	FALSE	S/T	S/T	0.00990101	0.612	0.43	0.041	0.041
Q9HBH9	MAP kinase-interacting serine/threonine-protein kinase 2	MKNK2	Q08499-S717	Q08499	PDE4D	717	S	STIPQSPSPAPDDPE	FALSE	FALSE	0.5653516940222085	FALSE	S/T	S/T	0.0168516	0.612	0.43	0.041	0.041
Q9HBH9	MAP kinase-interacting serine/threonine-protein kinase 2	MKNK2	Q08499-S746	Q08499	PDE4D	746	S	TLEEDGESDTEKDSG	FALSE	FALSE	0.5303739142609583	FALSE	S/T	S/T	0.0100779	0.612	0.43	0.041	0.041
Q9HBH9	MAP kinase-interacting serine/threonine-protein kinase 2	MKNK2	Q08499-S752	Q08499	PDE4D	752	S	ESDTEKDSGSQVEED	FALSE	FALSE	0.5666798900967305	FALSE	S/T	S/T	0.0216762	0.612	0.43	0.041	0.041
Q9HBH9	MAP kinase-interacting serine/threonine-protein kinase 2	MKNK2	Q08499-S754	Q08499	PDE4D	754	S	DTEKDSGSQVEEDTS	FALSE	FALSE	0.7398611063515946	FALSE	S/T	S/T	0.124658	0.612	0.43	0.041	0.041
Q9HBH9	MAP kinase-interacting serine/threonine-protein kinase 2	MKNK2	Q08499-S761	Q08499	PDE4D	761	S	SQVEEDTSCSDSKTL	FALSE	FALSE	0.6258881125324348	FALSE	S/T	S/T	0.0344753	0.612	0.43	0.041	0.041
Q9HBH9	MAP kinase-interacting serine/threonine-protein kinase 2	MKNK2	Q08499-10-S2	Q08499-10	PDE4D-10	2	S	______MSIIMKPRS	FALSE	FALSE	0.7873665962322836	FALSE	S/T	S/T	0.636772	0.612	0.43	0.041	0.041
Q9HBH9	MAP kinase-interacting serine/threonine-protein kinase 2	MKNK2	Q08499-2-S13	Q08499-2	PDE4D-2	13	S	NFPFRRHSWICFDVD	FALSE	FALSE	0.7917772705932831	FALSE	S/T	S/T	0.848192	0.612	0.43	0.041	0.041
Q9HBH9	MAP kinase-interacting serine/threonine-protein kinase 2	MKNK2	Q08499-2-S54	Q08499-2	PDE4D-2	54	S	VHSQRRESFLYRSDS	FALSE	FALSE	0.7091861742290095	FALSE	S/T	S/T	0.223511	0.612	0.43	0.041	0.041
Q9HBH9	MAP kinase-interacting serine/threonine-protein kinase 2	MKNK2	Q08499-2-S239	Q08499-2	PDE4D-2	239	S	KKLMHSSSLTNSSIP	FALSE	FALSE	0.7134236057386951	FALSE	S/T	S/T	0.179169	0.612	0.43	0.041	0.041
Q9HBH9	MAP kinase-interacting serine/threonine-protein kinase 2	MKNK2	Q08499-6-S49	Q08499-6	PDE4D-6	49	S	KSKTARKSVSPKLSP	FALSE	FALSE	0.7472861467064442	FALSE	S/T	S/T	0.327024	0.612	0.43	0.041	0.041
Q9HBH9	MAP kinase-interacting serine/threonine-protein kinase 2	MKNK2	Q08499-6-S51	Q08499-6	PDE4D-6	51	S	KTARKSVSPKLSPVI	FALSE	FALSE	0.6700169893374924	FALSE	S/T	S/T	0.050816	0.612	0.43	0.041	0.041
Q9HBH9	MAP kinase-interacting serine/threonine-protein kinase 2	MKNK2	Q08499-6-S55	Q08499-6	PDE4D-6	55	S	KSVSPKLSPVISPRN	FALSE	FALSE	0.6699677585732365	FALSE	S/T	S/T	0.0604555	0.612	0.43	0.041	0.041
Q9HBH9	MAP kinase-interacting serine/threonine-protein kinase 2	MKNK2	Q08499-6-S63	Q08499-6	PDE4D-6	63	S	PVISPRNSPRLLRRM	FALSE	FALSE	0.5506694228455217	FALSE	S/T	S/T	0.0147174	0.612	0.43	0.041	0.041
Q9HBH9	MAP kinase-interacting serine/threonine-protein kinase 2	MKNK2	Q08499-6-S126	Q08499-6	PDE4D-6	126	S	VHSQRRESFLYRSDS	FALSE	FALSE	0.7091861742290095	FALSE	S/T	S/T	0.223511	0.612	0.43	0.041	0.041
Q9HBH9	MAP kinase-interacting serine/threonine-protein kinase 2	MKNK2	Q08499-6-S133	Q08499-6	PDE4D-6	133	S	SFLYRSDSDYDLSPK	FALSE	FALSE	0.7232486968885201	FALSE	S/T	S/T	0.232689	0.612	0.43	0.041	0.041
Q9HBH9	MAP kinase-interacting serine/threonine-protein kinase 2	MKNK2	Q08499-7-S49	Q08499-7	PDE4D-7	49	S	KSKTARKSVSPKLSP	FALSE	FALSE	0.7472861467064442	FALSE	S/T	S/T	0.327024	0.612	0.43	0.041	0.041
Q9HBH9	MAP kinase-interacting serine/threonine-protein kinase 2	MKNK2	Q08499-7-S51	Q08499-7	PDE4D-7	51	S	KTARKSVSPKLSPVI	FALSE	FALSE	0.6700169893374924	FALSE	S/T	S/T	0.050816	0.612	0.43	0.041	0.041
Q9HBH9	MAP kinase-interacting serine/threonine-protein kinase 2	MKNK2	Q08499-7-S55	Q08499-7	PDE4D-7	55	S	KSVSPKLSPVISPRN	FALSE	FALSE	0.6699677585732365	FALSE	S/T	S/T	0.0604555	0.612	0.43	0.041	0.041
Q9HBH9	MAP kinase-interacting serine/threonine-protein kinase 2	MKNK2	Q08499-7-S63	Q08499-7	PDE4D-7	63	S	PVISPRNSPRLLRRM	FALSE	FALSE	0.5506694228455217	FALSE	S/T	S/T	0.0147174	0.612	0.43	0.041	0.041
Q9HBH9	MAP kinase-interacting serine/threonine-protein kinase 2	MKNK2	Q08499-7-S126	Q08499-7	PDE4D-7	126	S	VHSQRRESFLYRSDS	FALSE	FALSE	0.7091861742290095	FALSE	S/T	S/T	0.223511	0.612	0.43	0.041	0.041
Q9HBH9	MAP kinase-interacting serine/threonine-protein kinase 2	MKNK2	Q08499-9-S30	Q08499-9	PDE4D-9	30	S	LRFSKSYSFDVDNGT	FALSE	FALSE	0.7877980969825616	FALSE	S/T	S/T	0.824164	0.612	0.43	0.041	0.041
Q9HBH9	MAP kinase-interacting serine/threonine-protein kinase 2	MKNK2	Q08629-S144	Q08629	TICN1	144	S	KPCPVAQSAMVCGSD	FALSE	FALSE	0.5273606499745149	FALSE	S/T	S/T	0.225064	0.512	0.311	0.041	0.041
Q9HBH9	MAP kinase-interacting serine/threonine-protein kinase 2	MKNK2	Q08629-S150	Q08629	TICN1	150	S	QSAMVCGSDGHSYTS	FALSE	FALSE	0.5277154935479584	FALSE	S/T	S/T	0.212801	0.512	0.311	0.041	0.041
Q9HBH9	MAP kinase-interacting serine/threonine-protein kinase 2	MKNK2	Q08629-S248	Q08629	TICN1	248	S	ILPICKDSLGWMFNK	FALSE	FALSE	0.6598602667666889	FALSE	S/T	S/T	0.432396	0.512	0.311	0.041	0.041
Q9HBH9	MAP kinase-interacting serine/threonine-protein kinase 2	MKNK2	Q08629-S351	Q08629	TICN1	351	S	KATQCHGSTGQCWCV	FALSE	FALSE	0.5786603272540728	FALSE	S/T	S/T	0.285891	0.512	0.311	0.041	0.041
Q9HBH9	MAP kinase-interacting serine/threonine-protein kinase 2	MKNK2	Q08752-S198	Q08752	PPID	198	S	GIFPKDGSGDSHPDF	FALSE	FALSE	0.611743034887743	FALSE	S/T	S/T	0.517918	0.937	0.299	0.041	0.041
Q9HBH9	MAP kinase-interacting serine/threonine-protein kinase 2	MKNK2	Q08752-S274	Q08752	PPID	274	S	KLQPIALSCVLNIGA	FALSE	FALSE	0.538333508231257	FALSE	S/T	S/T	0.11793	0.937	0.299	0.041	0.041
Q9HBH9	MAP kinase-interacting serine/threonine-protein kinase 2	MKNK2	Q08828-S69	Q08828	ADCY1	69	S	LKALAVLSLLAGALA	FALSE	FALSE	0.6246631156979198	FALSE	S/T	S/T	0.099299	0.548	0.414	0.041	0.041
Q9HBH9	MAP kinase-interacting serine/threonine-protein kinase 2	MKNK2	Q08828-S248	Q08828	ADCY1	248	S	KAFLQARSCIEDRLR	FALSE	FALSE	0.6865964115664098	FALSE	S/T	S/T	0.40548	0.548	0.414	0.041	0.041
Q9HBH9	MAP kinase-interacting serine/threonine-protein kinase 2	MKNK2	Q08828-S551	Q08828	ADCY1	551	S	EKLRNRSSFSTNVVY	FALSE	FALSE	0.6983878816118464	FALSE	S/T	S/T	0.526158	0.548	0.414	0.041	0.041
Q9HBH9	MAP kinase-interacting serine/threonine-protein kinase 2	MKNK2	Q08828-S924	Q08828	ADCY1	924	S	EKIKTIGSTYMAAVG	FALSE	FALSE	0.6779298953016231	FALSE	S/T	S/T	0.887445	0.548	0.414	0.041	0.041
Q9HBH9	MAP kinase-interacting serine/threonine-protein kinase 2	MKNK2	Q08828-S936	Q08828	ADCY1	936	S	AVGLAPTSGTKAKKS	FALSE	FALSE	0.6458136949051863	FALSE	S/T	S/T	0.133346	0.548	0.414	0.041	0.041
Q9HBH9	MAP kinase-interacting serine/threonine-protein kinase 2	MKNK2	Q08881-S22	Q08881	ITK	22	S	SQQKRRTSPSNFKVR	FALSE	FALSE	0.647733328488998	TRUE	S/T	S/T	0.113043	0.703	0.545	0.041	0.041
Q9HBH9	MAP kinase-interacting serine/threonine-protein kinase 2	MKNK2	Q08881-S115	Q08881	ITK	115	S	EETRNNNSLVPKYHP	FALSE	FALSE	0.5722294665310407	TRUE	S/T	S/T	0.0983232	0.703	0.545	0.041	0.041
Q9HBH9	MAP kinase-interacting serine/threonine-protein kinase 2	MKNK2	Q08881-S203	Q08881	ITK	203	S	EEYCLLDSSEIHWWR	FALSE	FALSE	0.5710303887067927	TRUE	S/T	S/T	0.00763891	0.703	0.545	0.041	0.041
Q9HBH9	MAP kinase-interacting serine/threonine-protein kinase 2	MKNK2	Q08881-S223	Q08881	ITK	223	S	GHEGYVPSSYLVEKS	FALSE	FALSE	0.6288071623759676	TRUE	S/T	S/T	0.166312	0.703	0.545	0.041	0.041
Q9HBH9	MAP kinase-interacting serine/threonine-protein kinase 2	MKNK2	Q08881-S224	Q08881	ITK	224	S	HEGYVPSSYLVEKSP	FALSE	FALSE	0.556471860563236	TRUE	S/T	S/T	0.0575336	0.703	0.545	0.041	0.041
Q9HBH9	MAP kinase-interacting serine/threonine-protein kinase 2	MKNK2	Q08881-S276	Q08881	ITK	276	S	TAGTYTVSVFTKAVV	FALSE	FALSE	0.6289688534589005	TRUE	S/T	S/T	0.59762	0.703	0.545	0.041	0.041
Q9HBH9	MAP kinase-interacting serine/threonine-protein kinase 2	MKNK2	Q08881-S499	Q08881	ITK	499	S	ENQVIKVSDFGMTRF	FALSE	FALSE	0.6334704677617058	TRUE	S/T	S/T	0.298412	0.703	0.545	0.041	0.041
Q9HBH9	MAP kinase-interacting serine/threonine-protein kinase 2	MKNK2	Q08881-S514	Q08881	ITK	514	S	VLDDQYTSSTGTKFP	FALSE	FALSE	0.5668683625146934	TRUE	S/T	S/T	0.0170093	0.703	0.545	0.041	0.041
Q9HBH9	MAP kinase-interacting serine/threonine-protein kinase 2	MKNK2	Q08881-S515	Q08881	ITK	515	S	LDDQYTSSTGTKFPV	FALSE	FALSE	0.6310461779658441	TRUE	S/T	S/T	0.157697	0.703	0.545	0.041	0.041
Q9HBH9	MAP kinase-interacting serine/threonine-protein kinase 2	MKNK2	Q08881-S563	Q08881	ITK	563	S	KIPYENRSNSEVVED	FALSE	FALSE	0.5674256522908581	TRUE	S/T	S/T	0.015839	0.703	0.545	0.041	0.041
Q9HBH9	MAP kinase-interacting serine/threonine-protein kinase 2	MKNK2	Q08881-S565	Q08881	ITK	565	S	PYENRSNSEVVEDIS	FALSE	FALSE	0.6321847534759913	TRUE	S/T	S/T	0.301562	0.703	0.545	0.041	0.041
Q9HBH9	MAP kinase-interacting serine/threonine-protein kinase 2	MKNK2	Q08945-S17	Q08945	SSRP1	17	S	VYQEVKGSMNDGRLR	FALSE	FALSE	0.7262489744140258	FALSE	S/T	S/T	0.214187	0.786	0.342	0.041	0.041
Q9HBH9	MAP kinase-interacting serine/threonine-protein kinase 2	MKNK2	Q08945-S120	Q08945	SSRP1	120	S	KFGGQLLSFDIGDQP	FALSE	FALSE	0.7350661937281618	FALSE	S/T	S/T	0.171701	0.786	0.342	0.041	0.041
Q9HBH9	MAP kinase-interacting serine/threonine-protein kinase 2	MKNK2	Q08945-S307	Q08945	SSRP1	307	S	GRLTKNMSGSLYEMV	FALSE	FALSE	0.8272294893856781	FALSE	S/T	S/T	0.531273	0.786	0.342	0.041	0.041
Q9HBH9	MAP kinase-interacting serine/threonine-protein kinase 2	MKNK2	Q08945-S309	Q08945	SSRP1	309	S	LTKNMSGSLYEMVSR	FALSE	FALSE	0.7293755657476372	FALSE	S/T	S/T	0.307659	0.786	0.342	0.041	0.041
Q9HBH9	MAP kinase-interacting serine/threonine-protein kinase 2	MKNK2	Q08945-S349	Q08945	SSRP1	349	S	TCSYKASSGLLYPLE	FALSE	FALSE	0.7508282302949173	FALSE	S/T	S/T	0.128504	0.786	0.342	0.041	0.041
Q9HBH9	MAP kinase-interacting serine/threonine-protein kinase 2	MKNK2	Q08945-S375	Q08945	SSRP1	375	S	HIRFDEISFVNFARG	FALSE	FALSE	0.7425494534394919	FALSE	S/T	S/T	0.281649	0.786	0.342	0.041	0.041
Q9HBH9	MAP kinase-interacting serine/threonine-protein kinase 2	MKNK2	Q08945-S405	Q08945	SSRP1	405	S	GTQYTFSSIEREEYG	FALSE	FALSE	0.7254989744140259	FALSE	S/T	S/T	0.213192	0.786	0.342	0.041	0.041
Q9HBH9	MAP kinase-interacting serine/threonine-protein kinase 2	MKNK2	Q08945-S437	Q08945	SSRP1	437	S	LKEGMNPSYDEYADS	FALSE	FALSE	0.7244568905317246	FALSE	S/T	S/T	0.21026	0.786	0.342	0.041	0.041
Q9HBH9	MAP kinase-interacting serine/threonine-protein kinase 2	MKNK2	Q08945-S578	Q08945	SSRP1	578	S	GISITDLSKKAGEIW	FALSE	FALSE	0.6077501565137955	FALSE	S/T	S/T	0.0437187	0.786	0.342	0.041	0.041
Q9HBH9	MAP kinase-interacting serine/threonine-protein kinase 2	MKNK2	Q08945-S621	Q08945	SSRP1	621	S	YEGGRGESSKRDKSK	FALSE	FALSE	0.7259771154702415	FALSE	S/T	S/T	0.100202	0.786	0.342	0.041	0.041
Q9HBH9	MAP kinase-interacting serine/threonine-protein kinase 2	MKNK2	Q08945-S641	Q08945	SSRP1	641	S	KVKMEKKSTPSRGSS	FALSE	FALSE	0.6431292408788766	FALSE	S/T	S/T	0.0615054	0.786	0.342	0.041	0.041
Q9HBH9	MAP kinase-interacting serine/threonine-protein kinase 2	MKNK2	Q08945-S644	Q08945	SSRP1	644	S	MEKKSTPSRGSSSKS	FALSE	FALSE	0.6387376326897731	FALSE	S/T	S/T	0.0777149	0.786	0.342	0.041	0.041
Q9HBH9	MAP kinase-interacting serine/threonine-protein kinase 2	MKNK2	Q08945-S647	Q08945	SSRP1	647	S	KSTPSRGSSSKSSSR	FALSE	FALSE	0.7486952579985942	FALSE	S/T	S/T	0.107794	0.786	0.342	0.041	0.041
Q9HBH9	MAP kinase-interacting serine/threonine-protein kinase 2	MKNK2	Q08945-S653	Q08945	SSRP1	653	S	GSSSKSSSRQLSESF	FALSE	FALSE	0.7410480816226216	FALSE	S/T	S/T	0.227688	0.786	0.342	0.041	0.041
Q9HBH9	MAP kinase-interacting serine/threonine-protein kinase 2	MKNK2	Q08945-S659	Q08945	SSRP1	659	S	SSRQLSESFKSKEFV	FALSE	FALSE	0.5977328331416936	FALSE	S/T	S/T	0.0397449	0.786	0.342	0.041	0.041
Q9HBH9	MAP kinase-interacting serine/threonine-protein kinase 2	MKNK2	Q08945-S667	Q08945	SSRP1	667	S	FKSKEFVSSDESSSG	FALSE	FALSE	0.5896500269067395	FALSE	S/T	S/T	0.030647	0.786	0.342	0.041	0.041
Q9HBH9	MAP kinase-interacting serine/threonine-protein kinase 2	MKNK2	Q08945-S671	Q08945	SSRP1	671	S	EFVSSDESSSGENKS	FALSE	FALSE	0.5870178291338772	FALSE	S/T	S/T	0.0322773	0.786	0.342	0.041	0.041
Q9HBH9	MAP kinase-interacting serine/threonine-protein kinase 2	MKNK2	Q08945-S678	Q08945	SSRP1	678	S	SSSGENKSKKKRRRS	FALSE	FALSE	0.5022518163027655	FALSE	S/T	S/T	0.00738136	0.786	0.342	0.041	0.041
Q9HBH9	MAP kinase-interacting serine/threonine-protein kinase 2	MKNK2	Q08945-S699	Q08945	SSRP1	699	S	ELASTPPSSEDSASG	FALSE	FALSE	0.5921926805346491	FALSE	S/T	S/T	0.0414674	0.786	0.342	0.041	0.041
Q9HBH9	MAP kinase-interacting serine/threonine-protein kinase 2	MKNK2	Q08999-S98	Q08999	RBL2	98	S	LYVACRKSVPTVSKG	FALSE	FALSE	0.6075208616688914	FALSE	S/T	S/T	0.21044	0.691	0.308	0.041	0.041
Q9HBH9	MAP kinase-interacting serine/threonine-protein kinase 2	MKNK2	Q08999-S366	Q08999	RBL2	366	S	EEEIGTLSRCLNAGS	FALSE	FALSE	0.6486424268596889	FALSE	S/T	S/T	0.310447	0.691	0.308	0.041	0.041
Q9HBH9	MAP kinase-interacting serine/threonine-protein kinase 2	MKNK2	Q08999-S413	Q08999	RBL2	413	S	VRYIKENSPCVTPVS	FALSE	FALSE	0.5905380944769607	FALSE	S/T	S/T	0.068461	0.691	0.308	0.041	0.041
Q9HBH9	MAP kinase-interacting serine/threonine-protein kinase 2	MKNK2	Q08999-S531	Q08999	RBL2	531	S	EQDAFHRSLLACCLE	FALSE	FALSE	0.5566481831016632	FALSE	S/T	S/T	0.0354463	0.691	0.308	0.041	0.041
Q9HBH9	MAP kinase-interacting serine/threonine-protein kinase 2	MKNK2	Q08999-S543	Q08999	RBL2	543	S	CLEVVTFSYKPPGNF	FALSE	FALSE	0.657100585732885	FALSE	S/T	S/T	0.110263	0.691	0.308	0.041	0.041
Q9HBH9	MAP kinase-interacting serine/threonine-protein kinase 2	MKNK2	Q08999-S659	Q08999	RBL2	659	S	DTGGLGRSITSPTTL	FALSE	FALSE	0.6640419164477201	FALSE	S/T	S/T	0.249744	0.691	0.308	0.041	0.041
Q9HBH9	MAP kinase-interacting serine/threonine-protein kinase 2	MKNK2	Q08999-S676	Q08999	RBL2	676	S	RYSSPPASTTRRRLF	FALSE	FALSE	0.5826166639880107	FALSE	S/T	S/T	0.0711996	0.691	0.308	0.041	0.041
Q9HBH9	MAP kinase-interacting serine/threonine-protein kinase 2	MKNK2	Q08999-S690	Q08999	RBL2	690	S	FVENDSPSDGGTPGR	FALSE	FALSE	0.6195117401490571	FALSE	S/T	S/T	0.0929511	0.691	0.308	0.041	0.041
Q9HBH9	MAP kinase-interacting serine/threonine-protein kinase 2	MKNK2	Q08999-S948	Q08999	RBL2	948	S	SGSSDSRSHQNSPTE	FALSE	FALSE	0.5517052110461115	FALSE	S/T	S/T	0.0340357	0.691	0.308	0.041	0.041
Q9HBH9	MAP kinase-interacting serine/threonine-protein kinase 2	MKNK2	Q08999-S962	Q08999	RBL2	962	S	ELNKDRTSRDSSPVM	FALSE	FALSE	0.6620145191874461	FALSE	S/T	S/T	0.248471	0.691	0.308	0.041	0.041
Q9HBH9	MAP kinase-interacting serine/threonine-protein kinase 2	MKNK2	Q08999-S965	Q08999	RBL2	965	S	KDRTSRDSSPVMRSS	FALSE	FALSE	0.5811268467637386	FALSE	S/T	S/T	0.0732794	0.691	0.308	0.041	0.041
Q9HBH9	MAP kinase-interacting serine/threonine-protein kinase 2	MKNK2	Q08999-S971	Q08999	RBL2	971	S	DSSPVMRSSSTLPVP	FALSE	FALSE	0.594631262921397	FALSE	S/T	S/T	0.0811991	0.691	0.308	0.041	0.041
Q9HBH9	MAP kinase-interacting serine/threonine-protein kinase 2	MKNK2	Q08999-S972	Q08999	RBL2	972	S	SSPVMRSSSTLPVPQ	FALSE	FALSE	0.5789668461050346	FALSE	S/T	S/T	0.0515068	0.691	0.308	0.041	0.041
Q9HBH9	MAP kinase-interacting serine/threonine-protein kinase 2	MKNK2	Q08999-S973	Q08999	RBL2	973	S	SPVMRSSSTLPVPQP	FALSE	FALSE	0.7530182262293096	FALSE	S/T	S/T	0.425936	0.691	0.308	0.041	0.041
Q9HBH9	MAP kinase-interacting serine/threonine-protein kinase 2	MKNK2	Q08999-S981	Q08999	RBL2	981	S	TLPVPQPSSAPPTPT	FALSE	FALSE	0.634225133063007	FALSE	S/T	S/T	0.187708	0.691	0.308	0.041	0.041
Q9HBH9	MAP kinase-interacting serine/threonine-protein kinase 2	MKNK2	Q08999-S982	Q08999	RBL2	982	S	LPVPQPSSAPPTPTR	FALSE	FALSE	0.5116533184537634	FALSE	S/T	S/T	0.0294461	0.691	0.308	0.041	0.041
Q9HBH9	MAP kinase-interacting serine/threonine-protein kinase 2	MKNK2	Q08999-S995	Q08999	RBL2	995	S	TRLTGANSDMEEEER	FALSE	FALSE	0.6631169164477202	FALSE	S/T	S/T	0.255995	0.691	0.308	0.041	0.041
Q9HBH9	MAP kinase-interacting serine/threonine-protein kinase 2	MKNK2	Q08999-S1035	Q08999	RBL2	1035	S	NMDAPPLSPYPFVRT	FALSE	FALSE	0.5816540744822372	FALSE	S/T	S/T	0.0434669	0.691	0.308	0.041	0.041
Q9HBH9	MAP kinase-interacting serine/threonine-protein kinase 2	MKNK2	Q08999-S1090	Q08999	RBL2	1090	S	KRLREINSMIRTGET	FALSE	FALSE	0.6202073923229702	FALSE	S/T	S/T	0.093788	0.691	0.308	0.041	0.041
Q9HBH9	MAP kinase-interacting serine/threonine-protein kinase 2	MKNK2	Q08999-S1110	Q08999	RBL2	1110	S	GILLEDGSESPAKRI	FALSE	FALSE	0.5789668461050346	FALSE	S/T	S/T	0.0518542	0.691	0.308	0.041	0.041
Q9HBH9	MAP kinase-interacting serine/threonine-protein kinase 2	MKNK2	Q08999-S1138	Q08999	RBL2	1138	S	DVANDRGSH______	FALSE	FALSE	0.6202073923229702	FALSE	S/T	S/T	0.0938424	0.691	0.308	0.041	0.041
Q9HBH9	MAP kinase-interacting serine/threonine-protein kinase 2	MKNK2	Q08AD1-S415	Q08AD1	CAMP2	415	S	SGGIRRSSSMSYVDG	FALSE	FALSE	0.5204096880205473	FALSE	S/T	S/T	0.592386	0.535	0.201	0.041	0.041
Q9HBH9	MAP kinase-interacting serine/threonine-protein kinase 2	MKNK2	Q08AD1-S484	Q08AD1	CAMP2	484	S	KHIRKNLSFKPINGE	FALSE	FALSE	0.5317946503262551	FALSE	S/T	S/T	0.846758	0.535	0.201	0.041	0.041
Q9HBH9	MAP kinase-interacting serine/threonine-protein kinase 2	MKNK2	Q08AD1-S677	Q08AD1	CAMP2	677	S	EALSPCPSTVSTKSQ	FALSE	FALSE	0.5274767353239983	FALSE	S/T	S/T	0.635358	0.535	0.201	0.041	0.041
Q9HBH9	MAP kinase-interacting serine/threonine-protein kinase 2	MKNK2	Q08AD1-S980	Q08AD1	CAMP2	980	S	SSNRKSASFSVKSQR	FALSE	FALSE	0.5294484460715195	FALSE	S/T	S/T	0.86666	0.535	0.201	0.041	0.041
Q9HBH9	MAP kinase-interacting serine/threonine-protein kinase 2	MKNK2	Q08AD1-S1021	Q08AD1	CAMP2	1021	S	RLRRFSPSQVPIQTR	FALSE	FALSE	0.5212893271156114	FALSE	S/T	S/T	0.62404	0.535	0.201	0.041	0.041
Q9HBH9	MAP kinase-interacting serine/threonine-protein kinase 2	MKNK2	Q08AD1-S1029	Q08AD1	CAMP2	1029	S	QVPIQTRSFVCFGDD	FALSE	FALSE	0.5328846903041982	FALSE	S/T	S/T	0.801194	0.535	0.201	0.041	0.041
Q9HBH9	MAP kinase-interacting serine/threonine-protein kinase 2	MKNK2	Q08AE8-S735	Q08AE8	SPIR1	735	S	RLKRKTQSFYMSSPG	FALSE	FALSE	0.5012301971920095	FALSE	S/T	S/T	0.957162	0.71	0.16	0.041	0.041
Q9HBH9	MAP kinase-interacting serine/threonine-protein kinase 2	MKNK2	Q08AM6-S186	Q08AM6	VAC14	186	S	LLRERIYSNNQYARQ	FALSE	FALSE	0.6222860513733252	FALSE	S/T	S/T	0.0278755	0.607	0.399	0.041	0.041
Q9HBH9	MAP kinase-interacting serine/threonine-protein kinase 2	MKNK2	Q08AM6-S491	Q08AM6	VAC14	491	S	DGPDLQASHSELQVP	FALSE	FALSE	0.5965094006166354	FALSE	S/T	S/T	0.0170286	0.607	0.399	0.041	0.041
Q9HBH9	MAP kinase-interacting serine/threonine-protein kinase 2	MKNK2	Q08AM6-S509	Q08AM6	VAC14	509	S	RAGLLNTSGTKGLEC	FALSE	FALSE	0.677184161402328	FALSE	S/T	S/T	0.0884351	0.607	0.399	0.041	0.041
Q9HBH9	MAP kinase-interacting serine/threonine-protein kinase 2	MKNK2	Q08AM6-S519	Q08AM6	VAC14	519	S	KGLECSPSTPTMNSY	FALSE	FALSE	0.7225891796078614	FALSE	S/T	S/T	0.238548	0.607	0.399	0.041	0.041
Q9HBH9	MAP kinase-interacting serine/threonine-protein kinase 2	MKNK2	Q08AM6-S743	Q08AM6	VAC14	743	S	PKSQKADSPSIDYAE	FALSE	FALSE	0.5710504548870824	FALSE	S/T	S/T	0.00935912	0.607	0.399	0.041	0.041
Q9HBH9	MAP kinase-interacting serine/threonine-protein kinase 2	MKNK2	Q08AM6-S770	Q08AM6	VAC14	770	S	LEVRHQRSGRGDHLD	FALSE	FALSE	0.6591762681435178	FALSE	S/T	S/T	0.0475976	0.607	0.399	0.041	0.041
Q9HBH9	MAP kinase-interacting serine/threonine-protein kinase 2	MKNK2	Q08J23-S244	Q08J23	NSUN2	244	S	MVVNHDASSIPRLQI	FALSE	FALSE	0.6163924601510801	FALSE	S/T	S/T	0.245202	0.804	0.283	0.041	0.041
Q9HBH9	MAP kinase-interacting serine/threonine-protein kinase 2	MKNK2	Q08J23-S245	Q08J23	NSUN2	245	S	VVNHDASSIPRLQID	FALSE	FALSE	0.5146503777605278	FALSE	S/T	S/T	0.0423959	0.804	0.283	0.041	0.041
Q9HBH9	MAP kinase-interacting serine/threonine-protein kinase 2	MKNK2	Q08J23-S452	Q08J23	NSUN2	452	S	KSAETRESTQLSPAD	FALSE	FALSE	0.6707394931794889	FALSE	S/T	S/T	0.611509	0.804	0.283	0.041	0.041
Q9HBH9	MAP kinase-interacting serine/threonine-protein kinase 2	MKNK2	Q08J23-S475	Q08J23	NSUN2	475	S	PSKLESPSFTGTGDT	FALSE	FALSE	0.6206645343121158	FALSE	S/T	S/T	0.259579	0.804	0.283	0.041	0.041
Q9HBH9	MAP kinase-interacting serine/threonine-protein kinase 2	MKNK2	Q08J23-S593	Q08J23	NSUN2	593	S	KVWCRNNSGEEFDCA	FALSE	FALSE	0.5867549507421648	FALSE	S/T	S/T	0.177065	0.804	0.283	0.041	0.041
Q9HBH9	MAP kinase-interacting serine/threonine-protein kinase 2	MKNK2	Q08J23-S617	Q08J23	NSUN2	617	S	TLYPFINSRIITVSM	FALSE	FALSE	0.605487159931203	FALSE	S/T	S/T	0.128518	0.804	0.283	0.041	0.041
Q9HBH9	MAP kinase-interacting serine/threonine-protein kinase 2	MKNK2	Q08J23-S623	Q08J23	NSUN2	623	S	NSRIITVSMEDVKIL	FALSE	FALSE	0.5980508993139904	FALSE	S/T	S/T	0.106711	0.804	0.283	0.041	0.041
Q9HBH9	MAP kinase-interacting serine/threonine-protein kinase 2	MKNK2	Q08J23-S721	Q08J23	NSUN2	721	S	GVILTNESAASTGQP	FALSE	FALSE	0.6230595838170663	FALSE	S/T	S/T	0.261142	0.804	0.283	0.041	0.041
Q9HBH9	MAP kinase-interacting serine/threonine-protein kinase 2	MKNK2	Q09019-S148	Q09019	DMWD	148	S	CRRGSQRSIDLNKPI	FALSE	FALSE	0.7538974526601153	FALSE	S/T	S/T	0.467288	0.598	0.315	0.041	0.041
Q9HBH9	MAP kinase-interacting serine/threonine-protein kinase 2	MKNK2	Q09019-S495	Q09019	DMWD	495	S	RSLSRSNSLPHPAGG	FALSE	FALSE	0.7023263501687461	FALSE	S/T	S/T	0.105377	0.598	0.4	0.041	0.041
Q9HBH9	MAP kinase-interacting serine/threonine-protein kinase 2	MKNK2	Q09019-S554	Q09019	DMWD	554	S	GNISRGGSGGSGSGG	FALSE	FALSE	0.6681732989699339	FALSE	S/T	S/T	0.210496	0.598	0.483	0.041	0.041
Q9HBH9	MAP kinase-interacting serine/threonine-protein kinase 2	MKNK2	Q09028-S110	Q09028	RBBP4	110	S	GEFGGFGSVSGKIEI	FALSE	FALSE	0.647642817408125	FALSE	S/T	S/T	0.375132	0.722	0.282	0.041	0.041
Q9HBH9	MAP kinase-interacting serine/threonine-protein kinase 2	MKNK2	Q09028-S146	Q09028	RBBP4	146	S	IIATKTPSSDVLVFD	FALSE	FALSE	0.6736142085023819	FALSE	S/T	S/T	0.599473	0.722	0.282	0.041	0.041
Q9HBH9	MAP kinase-interacting serine/threonine-protein kinase 2	MKNK2	Q09028-S147	Q09028	RBBP4	147	S	IATKTPSSDVLVFDY	FALSE	FALSE	0.5575465879916398	FALSE	S/T	S/T	0.17037	0.722	0.282	0.041	0.041
Q9HBH9	MAP kinase-interacting serine/threonine-protein kinase 2	MKNK2	Q09028-S326	Q09028	RBBP4	326	S	EIFQVQWSPHNETIL	FALSE	FALSE	0.5177810612498833	FALSE	S/T	S/T	0.0611218	0.722	0.282	0.041	0.041
Q9HBH9	MAP kinase-interacting serine/threonine-protein kinase 2	MKNK2	Q09161-S7	Q09161	NCBP1	7	S	_MSRRRHSDENDGGQ	FALSE	FALSE	0.5686933810692754	FALSE	S/T	S/T	0.0883514	0.677	0.3	0.041	0.041
Q9HBH9	MAP kinase-interacting serine/threonine-protein kinase 2	MKNK2	Q09161-S22	Q09161	NCBP1	22	S	PHKRRKTSDANETED	FALSE	FALSE	0.639922146834632	FALSE	S/T	S/T	0.252742	0.677	0.3	0.041	0.041
Q9HBH9	MAP kinase-interacting serine/threonine-protein kinase 2	MKNK2	Q09161-S33	Q09161	NCBP1	33	S	ETEDHLESLICKVGE	FALSE	FALSE	0.5546926414441915	FALSE	S/T	S/T	0.0517821	0.677	0.3	0.041	0.041
Q9HBH9	MAP kinase-interacting serine/threonine-protein kinase 2	MKNK2	Q09161-S175	Q09161	NCBP1	175	S	WYVYAFLSSLPWVGK	FALSE	FALSE	0.6232394140534726	FALSE	S/T	S/T	0.122684	0.677	0.3	0.041	0.041
Q9HBH9	MAP kinase-interacting serine/threonine-protein kinase 2	MKNK2	Q09161-S201	Q09161	NCBP1	201	S	RIFANTESYLKRRQK	FALSE	FALSE	0.6054470455433419	FALSE	S/T	S/T	0.154582	0.677	0.3	0.041	0.041
Q9HBH9	MAP kinase-interacting serine/threonine-protein kinase 2	MKNK2	Q09161-S643	Q09161	NCBP1	643	S	FVWEILHSTIRKMNK	FALSE	FALSE	0.5542431463225618	FALSE	S/T	S/T	0.0422792	0.677	0.3	0.041	0.041
Q9HBH9	MAP kinase-interacting serine/threonine-protein kinase 2	MKNK2	Q09161-S674	Q09161	NCBP1	674	S	ARQHKRRSDDDDRSS	FALSE	FALSE	0.7180156171833814	FALSE	S/T	S/T	0.46684	0.677	0.3	0.041	0.041
Q9HBH9	MAP kinase-interacting serine/threonine-protein kinase 2	MKNK2	Q09161-S734	Q09161	NCBP1	734	S	RCETDGTSVLTPWYK	FALSE	FALSE	0.6128235101265613	FALSE	S/T	S/T	0.143608	0.677	0.3	0.041	0.041
Q9HBH9	MAP kinase-interacting serine/threonine-protein kinase 2	MKNK2	Q09328-S227	Q09328	MGT5A	227	S	TDFNILYSMMKKHEE	FALSE	FALSE	0.6032655114291292	FALSE	S/T	S/T	0.0735136	0.487	0.457	0.041	0.041
Q9HBH9	MAP kinase-interacting serine/threonine-protein kinase 2	MKNK2	Q09328-S545	Q09328	MGT5A	545	S	KFNPPKSSKNTDFFI	FALSE	FALSE	0.697551486035927	FALSE	S/T	S/T	0.268222	0.487	0.457	0.041	0.041
Q9HBH9	MAP kinase-interacting serine/threonine-protein kinase 2	MKNK2	Q09472-S12	Q09472	EP300	12	S	VVEPGPPSAKRPKLS	FALSE	FALSE	0.5389311846920346	FALSE	S/T	S/T	0.00932516	0.749	0.412	0.041	0.041
Q9HBH9	MAP kinase-interacting serine/threonine-protein kinase 2	MKNK2	Q09472-S19	Q09472	EP300	19	S	SAKRPKLSSPALSAS	FALSE	FALSE	0.7380807701310805	FALSE	S/T	S/T	0.0859168	0.749	0.412	0.041	0.041
Q9HBH9	MAP kinase-interacting serine/threonine-protein kinase 2	MKNK2	Q09472-S87	Q09472	EP300	87	S	QLSELLRSGSSPNLN	FALSE	FALSE	0.5445905656469425	FALSE	S/T	S/T	0.00605788	0.749	0.412	0.041	0.041
Q9HBH9	MAP kinase-interacting serine/threonine-protein kinase 2	MKNK2	Q09472-S89	Q09472	EP300	89	S	SELLRSGSSPNLNMG	FALSE	FALSE	0.7724603872888534	FALSE	S/T	S/T	0.106904	0.749	0.412	0.041	0.041
Q9HBH9	MAP kinase-interacting serine/threonine-protein kinase 2	MKNK2	Q09472-S90	Q09472	EP300	90	S	ELLRSGSSPNLNMGV	FALSE	FALSE	0.5248813830345583	FALSE	S/T	S/T	0.00427333	0.749	0.412	0.041	0.041
Q9HBH9	MAP kinase-interacting serine/threonine-protein kinase 2	MKNK2	Q09472-S106	Q09472	EP300	106	S	GPGQVMASQAQQSSP	FALSE	FALSE	0.7303443454691051	FALSE	S/T	S/T	0.0626276	0.749	0.412	0.041	0.041
Q9HBH9	MAP kinase-interacting serine/threonine-protein kinase 2	MKNK2	Q09472-S255	Q09472	EP300	255	S	NNPNPYGSPYTQNPG	FALSE	FALSE	0.5812864447182182	FALSE	S/T	S/T	0.0249293	0.749	0.412	0.041	0.041
Q9HBH9	MAP kinase-interacting serine/threonine-protein kinase 2	MKNK2	Q09472-S285	Q09472	EP300	285	S	TVLSNNLSPFAMDKK	FALSE	FALSE	0.5385582953518383	FALSE	S/T	S/T	0.0088133800000000009	0.749	0.412	0.041	0.041
Q9HBH9	MAP kinase-interacting serine/threonine-protein kinase 2	MKNK2	Q09472-S499	Q09472	EP300	499	S	QNQQPGQSPQGMRPM	FALSE	FALSE	0.5773303798445875	FALSE	S/T	S/T	0.0243794	0.749	0.412	0.041	0.041
Q9HBH9	MAP kinase-interacting serine/threonine-protein kinase 2	MKNK2	Q09472-S831	Q09472	EP300	831	S	QPALHQNSPSPVPSR	FALSE	FALSE	0.5551346925769989	FALSE	S/T	S/T	0.0119432	0.749	0.412	0.041	0.041
Q9HBH9	MAP kinase-interacting serine/threonine-protein kinase 2	MKNK2	Q09472-S833	Q09472	EP300	833	S	ALHQNSPSPVPSRTP	FALSE	FALSE	0.5839555738221849	FALSE	S/T	S/T	0.0178582	0.749	0.412	0.041	0.041
Q9HBH9	MAP kinase-interacting serine/threonine-protein kinase 2	MKNK2	Q09472-S1031	Q09472	EP300	1031	S	KEEEDQPSTSATQSS	FALSE	FALSE	0.6246570303047764	FALSE	S/T	S/T	0.0282501	0.749	0.412	0.041	0.041
Q9HBH9	MAP kinase-interacting serine/threonine-protein kinase 2	MKNK2	Q09472-S1033	Q09472	EP300	1033	S	EEDQPSTSATQSSPA	FALSE	FALSE	0.7278445538195506	FALSE	S/T	S/T	0.0641488	0.749	0.412	0.041	0.041
Q9HBH9	MAP kinase-interacting serine/threonine-protein kinase 2	MKNK2	Q09472-S1037	Q09472	EP300	1037	S	PSTSATQSSPAPGQS	FALSE	FALSE	0.6025789486583915	FALSE	S/T	S/T	0.025421	0.749	0.412	0.041	0.041
Q9HBH9	MAP kinase-interacting serine/threonine-protein kinase 2	MKNK2	Q09472-S1038	Q09472	EP300	1038	S	STSATQSSPAPGQSK	FALSE	FALSE	0.5393311846920346	FALSE	S/T	S/T	0.00963951	0.749	0.412	0.041	0.041
Q9HBH9	MAP kinase-interacting serine/threonine-protein kinase 2	MKNK2	Q09472-S1044	Q09472	EP300	1044	S	SSPAPGQSKKKIFKP	FALSE	FALSE	0.579798701973529	FALSE	S/T	S/T	0.0239276	0.749	0.412	0.041	0.041
Q9HBH9	MAP kinase-interacting serine/threonine-protein kinase 2	MKNK2	Q09472-S1295	Q09472	EP300	1295	S	FSAKRLPSTRLGTFL	FALSE	FALSE	0.7592169884476282	FALSE	S/T	S/T	0.16346	0.749	0.412	0.041	0.041
Q9HBH9	MAP kinase-interacting serine/threonine-protein kinase 2	MKNK2	Q09472-S1534	Q09472	EP300	1534	S	RKREENTSNESTDVT	FALSE	FALSE	0.5403741900642798	FALSE	S/T	S/T	0.00845127	0.749	0.412	0.041	0.041
Q9HBH9	MAP kinase-interacting serine/threonine-protein kinase 2	MKNK2	Q09472-S1577	Q09472	EP300	1577	S	KPGMPNVSNDLSQKL	FALSE	FALSE	0.7175009375635379	FALSE	S/T	S/T	0.0706263	0.749	0.412	0.041	0.041
Q9HBH9	MAP kinase-interacting serine/threonine-protein kinase 2	MKNK2	Q09472-S1581	Q09472	EP300	1581	S	PNVSNDLSQKLYATM	FALSE	FALSE	0.5773303798445875	FALSE	S/T	S/T	0.0243914	0.749	0.412	0.041	0.041
Q9HBH9	MAP kinase-interacting serine/threonine-protein kinase 2	MKNK2	Q09472-S1716	Q09472	EP300	1716	S	GLGLDDESNNQQAAA	FALSE	FALSE	0.5373918668319566	FALSE	S/T	S/T	0.00861171	0.749	0.412	0.041	0.041
Q9HBH9	MAP kinase-interacting serine/threonine-protein kinase 2	MKNK2	Q09472-S1726	Q09472	EP300	1726	S	QQAAATQSPGDSRRL	FALSE	FALSE	0.6984824727568558	FALSE	S/T	S/T	0.0446338	0.749	0.412	0.041	0.041
Q9HBH9	MAP kinase-interacting serine/threonine-protein kinase 2	MKNK2	Q09472-S1730	Q09472	EP300	1730	S	ATQSPGDSRRLSIQR	FALSE	FALSE	0.5534104372734898	FALSE	S/T	S/T	0.0114165	0.749	0.412	0.041	0.041
Q9HBH9	MAP kinase-interacting serine/threonine-protein kinase 2	MKNK2	Q09472-S1754	Q09472	EP300	1754	S	QCRNANCSLPSCQKM	FALSE	FALSE	0.7363820739316183	FALSE	S/T	S/T	0.0845497	0.749	0.412	0.041	0.041
Q9HBH9	MAP kinase-interacting serine/threonine-protein kinase 2	MKNK2	Q09472-S1834	Q09472	EP300	1834	S	MLRRRMASMQRTGVV	FALSE	FALSE	0.7631796561309842	FALSE	S/T	S/T	0.155678	0.749	0.412	0.041	0.041
Q9HBH9	MAP kinase-interacting serine/threonine-protein kinase 2	MKNK2	Q09472-S1897	Q09472	EP300	1897	S	TQAAGPVSQGKAAGQ	FALSE	FALSE	0.742910112854664	FALSE	S/T	S/T	0.194703	0.749	0.412	0.041	0.041
Q9HBH9	MAP kinase-interacting serine/threonine-protein kinase 2	MKNK2	Q09472-S2039	Q09472	EP300	2039	S	GLGQVGISPLKPGTV	FALSE	FALSE	0.5818358719665782	FALSE	S/T	S/T	0.0190528	0.749	0.412	0.041	0.041
Q9HBH9	MAP kinase-interacting serine/threonine-protein kinase 2	MKNK2	Q09472-S2309	Q09472	EP300	2309	S	SLSNQVRSPQPVPSP	FALSE	FALSE	0.5421048983587812	FALSE	S/T	S/T	0.00816492	0.749	0.412	0.041	0.041
Q9HBH9	MAP kinase-interacting serine/threonine-protein kinase 2	MKNK2	Q09472-S2320	Q09472	EP300	2320	S	VPSPRPQSQPPHSSP	FALSE	FALSE	0.5833358719665781	FALSE	S/T	S/T	0.018753	0.749	0.412	0.041	0.041
Q9HBH9	MAP kinase-interacting serine/threonine-protein kinase 2	MKNK2	Q09472-S2325	Q09472	EP300	2325	S	PQSQPPHSSPSPRMQ	FALSE	FALSE	0.5192745117403479	FALSE	S/T	S/T	0.00498541	0.749	0.412	0.041	0.041
Q9HBH9	MAP kinase-interacting serine/threonine-protein kinase 2	MKNK2	Q09472-S2366	Q09472	EP300	2366	S	MEQGHFASPDQNSML	FALSE	FALSE	0.5712850798571869	FALSE	S/T	S/T	0.0155447	0.749	0.412	0.041	0.041
Q9HBH9	MAP kinase-interacting serine/threonine-protein kinase 2	MKNK2	Q09666-S256	Q09666	AHNK	256	S	PGIKVGGSGVNVNAK	FALSE	FALSE	0.5600556503140862	FALSE	S/T	S/T	0.827864	0.562	0.19	0.041	0.041
Q9HBH9	MAP kinase-interacting serine/threonine-protein kinase 2	MKNK2	Q09666-S440	Q09666	AHNK	440	S	KMKVPKFSVSGAKGE	FALSE	FALSE	0.5461341617364883	FALSE	S/T	S/T	0.583695	0.562	0.19	0.041	0.041
Q9HBH9	MAP kinase-interacting serine/threonine-protein kinase 2	MKNK2	Q09666-S758	Q09666	AHNK	758	S	KMKMPKFSVPGFKAE	FALSE	FALSE	0.5570487886547971	FALSE	S/T	S/T	0.640939	0.562	0.19	0.041	0.041
Q9HBH9	MAP kinase-interacting serine/threonine-protein kinase 2	MKNK2	Q09666-S1888	Q09666	AHNK	1888	S	EGDLTGPSVGVEVPD	FALSE	FALSE	0.5541150705319469	FALSE	S/T	S/T	0.684964	0.562	0.19	0.041	0.041
Q9HBH9	MAP kinase-interacting serine/threonine-protein kinase 2	MKNK2	Q09666-S1955	Q09666	AHNK	1955	S	EGDLTGPSVGVEVPD	FALSE	FALSE	0.5541150705319469	FALSE	S/T	S/T	0.684964	0.562	0.19	0.041	0.041
Q9HBH9	MAP kinase-interacting serine/threonine-protein kinase 2	MKNK2	Q09666-S2150	Q09666	AHNK	2150	S	EGDLTGPSVDVEVPD	FALSE	FALSE	0.5566864991033754	FALSE	S/T	S/T	0.680248	0.562	0.19	0.041	0.041
Q9HBH9	MAP kinase-interacting serine/threonine-protein kinase 2	MKNK2	Q09666-S3409	Q09666	AHNK	3409	S	KFKMPFLSISSPKVS	FALSE	FALSE	0.5407887624416329	FALSE	S/T	S/T	0.576396	0.562	0.19	0.041	0.041
Q9HBH9	MAP kinase-interacting serine/threonine-protein kinase 2	MKNK2	Q09666-S3483	Q09666	AHNK	3483	S	KMKMPKFSVSGLKAE	FALSE	FALSE	0.5654622036820013	FALSE	S/T	S/T	0.71652	0.562	0.19	0.041	0.041
Q9HBH9	MAP kinase-interacting serine/threonine-protein kinase 2	MKNK2	Q09666-S4425	Q09666	AHNK	4425	S	EIDIKGPSLDIDTPD	FALSE	FALSE	0.5515051702536147	FALSE	S/T	S/T	0.62267	0.562	0.19	0.041	0.041
Q9HBH9	MAP kinase-interacting serine/threonine-protein kinase 2	MKNK2	Q09666-S4995	Q09666	AHNK	4995	S	KADIKSPSLDVTVPE	FALSE	FALSE	0.5556864991033754	FALSE	S/T	S/T	0.677234	0.562	0.19	0.041	0.041
Q9HBH9	MAP kinase-interacting serine/threonine-protein kinase 2	MKNK2	Q09666-S5186	Q09666	AHNK	5186	S	DAKVKTPSFGISAPQ	FALSE	FALSE	0.562929217272416	FALSE	S/T	S/T	0.781542	0.562	0.19	0.041	0.041
Q9HBH9	MAP kinase-interacting serine/threonine-protein kinase 2	MKNK2	Q09FC8-S361	Q09FC8	ZN415	361	S	DKVFSRNSCLALHQK	FALSE	FALSE	0.6920149258822267	FALSE	S/T	S/T	0.128241	0.795	0.562	0.041	0.041
Q9HBH9	MAP kinase-interacting serine/threonine-protein kinase 2	MKNK2	Q09FC8-S389	Q09FC8	ZN415	389	S	GKAFSVRSTLTNHQV	FALSE	FALSE	0.5976322259058092	FALSE	S/T	S/T	0.0473196	0.795	0.562	0.041	0.041
Q9HBH9	MAP kinase-interacting serine/threonine-protein kinase 2	MKNK2	Q09FC8-S442	Q09FC8	ZN415	442	S	NECGKVFSQTSSLAR	FALSE	FALSE	0.7839554077052756	FALSE	S/T	S/T	0.557731	0.795	0.562	0.041	0.041
Q9HBH9	MAP kinase-interacting serine/threonine-protein kinase 2	MKNK2	Q09FC8-S445	Q09FC8	ZN415	445	S	GKVFSQTSSLARHWR	FALSE	FALSE	0.5286292542890763	FALSE	S/T	S/T	0.0302672	0.795	0.562	0.041	0.041
Q9HBH9	MAP kinase-interacting serine/threonine-protein kinase 2	MKNK2	Q09FC8-S446	Q09FC8	ZN415	446	S	KVFSQTSSLARHWRI	FALSE	FALSE	0.6730127641965934	FALSE	S/T	S/T	0.224935	0.795	0.562	0.041	0.041
Q9HBH9	MAP kinase-interacting serine/threonine-protein kinase 2	MKNK2	Q0D2K5-S152	Q0D2K5	EGFEM	152	S	SLTNLALSRRSSPMK	FALSE	FALSE	0.5637762625593136	FALSE	S/T	S/T	0.0282804	0.705	0.382	0.041	0.041
Q9HBH9	MAP kinase-interacting serine/threonine-protein kinase 2	MKNK2	Q0VAM2-S266	Q0VAM2	RGF1B	266	S	VEWFNRLSYLVATEI	FALSE	FALSE	0.5394885053485463	FALSE	S/T	S/T	0.26584	0.407	0.356	0.041	0.041
Q9HBH9	MAP kinase-interacting serine/threonine-protein kinase 2	MKNK2	Q0VDF9-S75	Q0VDF9	HSP7E	75	S	KQILGRSSSDPQAQK	FALSE	FALSE	0.5336815649701937	FALSE	S/T	S/T	0.847899	0.735	0.196	0.041	0.041
Q9HBH9	MAP kinase-interacting serine/threonine-protein kinase 2	MKNK2	Q0VDF9-S76	Q0VDF9	HSP7E	76	S	QILGRSSSDPQAQKY	FALSE	FALSE	0.5455140879926917	FALSE	S/T	S/T	0.771566	0.735	0.196	0.041	0.041
Q9HBH9	MAP kinase-interacting serine/threonine-protein kinase 2	MKNK2	Q0VDF9-S219	Q0VDF9	HSP7E	219	S	SGIYRVLSTNTDDNI	FALSE	FALSE	0.53248170122278	FALSE	S/T	S/T	0.679128	0.735	0.196	0.041	0.041
Q9HBH9	MAP kinase-interacting serine/threonine-protein kinase 2	MKNK2	Q0VDF9-S418	Q0VDF9	HSP7E	418	S	RFTVLFPSGTPLPAR	FALSE	FALSE	0.5455140879926917	FALSE	S/T	S/T	0.774063	0.735	0.196	0.041	0.041
Q9HBH9	MAP kinase-interacting serine/threonine-protein kinase 2	MKNK2	Q0VDF9-S487	Q0VDF9	HSP7E	487	S	LTMKRDGSLHVTCTD	FALSE	FALSE	0.5318413228968549	FALSE	S/T	S/T	0.844914	0.735	0.196	0.041	0.041
Q9HBH9	MAP kinase-interacting serine/threonine-protein kinase 2	MKNK2	Q0VF49-S153	Q0VF49	K2012	153	S	RQIQPGHSAKRYLRG	FALSE	FALSE	0.5947016007103713	FALSE	S/T	S/T	0.0626583	0.547	0.462	0.041	0.041
Q9HBH9	MAP kinase-interacting serine/threonine-protein kinase 2	MKNK2	Q0VGL1-S67	Q0VGL1	LTOR4	67	S	NVPFKRLSVVFGEHT	FALSE	FALSE	0.5709621718816871	FALSE	S/T	S/T	0.792776	0.612	0.257	0.041	0.041
Q9HBH9	MAP kinase-interacting serine/threonine-protein kinase 2	MKNK2	Q0WX57-S272	Q0WX57	U17LO	272	S	KTLTLHTSAKVLILV	FALSE	FALSE	0.5158181986111834	FALSE	S/T	S/T	0.00376607	0.799	0.421	0.041	0.041
Q9HBH9	MAP kinase-interacting serine/threonine-protein kinase 2	MKNK2	Q0WX57-S284	Q0WX57	U17LO	284	S	ILVLKRFSDVTGNKI	FALSE	FALSE	0.8168247191995733	FALSE	S/T	S/T	0.795033	0.799	0.421	0.041	0.041
Q9HBH9	MAP kinase-interacting serine/threonine-protein kinase 2	MKNK2	Q10469-S68	Q10469	MGAT2	68	S	AVGIRRVSNVSAASL	FALSE	FALSE	0.6400712759328443	FALSE	S/T	S/T	0.275658	0.51	0.352	0.041	0.041
Q9HBH9	MAP kinase-interacting serine/threonine-protein kinase 2	MKNK2	Q10469-S71	Q10469	MGAT2	71	S	IRRVSNVSAASLVPA	FALSE	FALSE	0.5783714062664368	FALSE	S/T	S/T	0.0659492	0.51	0.352	0.041	0.041
Q9HBH9	MAP kinase-interacting serine/threonine-protein kinase 2	MKNK2	Q10469-S389	Q10469	MGAT2	389	S	HKKTCRPSTQSAQIE	FALSE	FALSE	0.6954098082084851	FALSE	S/T	S/T	0.490727	0.51	0.352	0.041	0.041
Q9HBH9	MAP kinase-interacting serine/threonine-protein kinase 2	MKNK2	Q10471-S292	Q10471	GALT2	292	S	MTPEQRRSRQGNPVA	FALSE	FALSE	0.6744753680395227	FALSE	S/T	S/T	0.229488	0.538	0.39	0.041	0.041
Q9HBH9	MAP kinase-interacting serine/threonine-protein kinase 2	MKNK2	Q10471-S402	Q10471	GALT2	402	S	FYYAAVPSARNVPYG	FALSE	FALSE	0.5151854377196321	FALSE	S/T	S/T	0.0440178	0.538	0.39	0.041	0.041
Q9HBH9	MAP kinase-interacting serine/threonine-protein kinase 2	MKNK2	Q10567-S40	Q10567	AP1B1	40	S	AVKKVIASMTVGKDV	FALSE	FALSE	0.5070556621343205	FALSE	S/T	S/T	0.312773	0.612	0.229	0.041	0.041
Q9HBH9	MAP kinase-interacting serine/threonine-protein kinase 2	MKNK2	Q10567-S249	Q10567	AP1B1	249	S	ERVTPRLSHANSAVV	FALSE	FALSE	0.5050264703092175	FALSE	S/T	S/T	0.363539	0.612	0.229	0.041	0.041
Q9HBH9	MAP kinase-interacting serine/threonine-protein kinase 2	MKNK2	Q10589-S5	Q10589	BST2	5	S	___MASTSYDYCRVP	FALSE	FALSE	0.5577046880823393	FALSE	S/T	S/T	0.456314	0.511	0.269	0.041	0.041
Q9HBH9	MAP kinase-interacting serine/threonine-protein kinase 2	MKNK2	Q11206-S312	Q11206	SIA4C	312	S	AGSGHNVSQEALAIK	FALSE	FALSE	0.6171882264037092	FALSE	S/T	S/T	0.47116	0.405	0.32	0.041	0.041
Q9HBH9	MAP kinase-interacting serine/threonine-protein kinase 2	MKNK2	Q12767-S743	Q12767	TMM94	743	S	FYQRACLSGYCSAFA	FALSE	FALSE	0.5832521707658279	FALSE	S/T	S/T	0.585025	0.342	0.312	0.041	0.041
Q9HBH9	MAP kinase-interacting serine/threonine-protein kinase 2	MKNK2	Q12767-S798	Q12767	TMM94	798	S	KQNARRSSWSSDEGI	FALSE	FALSE	0.5592166992360276	FALSE	S/T	S/T	0.776899	0.342	0.287	0.041	0.041
Q9HBH9	MAP kinase-interacting serine/threonine-protein kinase 2	MKNK2	Q12769-S44	Q12769	NU160	44	S	AAGALERSFVELSGA	FALSE	FALSE	0.6074662080940001	FALSE	S/T	S/T	0.142912	0.597	0.307	0.041	0.041
Q9HBH9	MAP kinase-interacting serine/threonine-protein kinase 2	MKNK2	Q12769-S49	Q12769	NU160	49	S	ERSFVELSGAERERP	FALSE	FALSE	0.539128958282163	FALSE	S/T	S/T	0.0430837	0.597	0.307	0.041	0.041
Q9HBH9	MAP kinase-interacting serine/threonine-protein kinase 2	MKNK2	Q12769-S460	Q12769	NU160	460	S	PREMYLQSLFTPGQF	FALSE	FALSE	0.5382534392261098	FALSE	S/T	S/T	0.0518009	0.597	0.307	0.041	0.041
Q9HBH9	MAP kinase-interacting serine/threonine-protein kinase 2	MKNK2	Q12769-S490	Q12769	NU160	490	S	TERNLDLSWSELKKE	FALSE	FALSE	0.7299086187320951	FALSE	S/T	S/T	0.484696	0.597	0.307	0.041	0.041
Q9HBH9	MAP kinase-interacting serine/threonine-protein kinase 2	MKNK2	Q12769-S935	Q12769	NU160	935	S	ECFCQAASEVGKEEF	FALSE	FALSE	0.5427480563070338	FALSE	S/T	S/T	0.049193	0.597	0.307	0.041	0.041
Q9HBH9	MAP kinase-interacting serine/threonine-protein kinase 2	MKNK2	Q12769-S1147	Q12769	NU160	1147	S	AWIVQPVSGAVYDRP	FALSE	FALSE	0.5392009701680369	FALSE	S/T	S/T	0.0451418	0.597	0.307	0.041	0.041
Q9HBH9	MAP kinase-interacting serine/threonine-protein kinase 2	MKNK2	Q12770-S483	Q12770	SCAP	483	S	RQLAVRPSTPHTITL	FALSE	FALSE	0.5452469348803506	FALSE	S/T	S/T	0.263905	0.481	0.309	0.041	0.041
Q9HBH9	MAP kinase-interacting serine/threonine-protein kinase 2	MKNK2	Q12770-S822	Q12770	SCAP	822	S	PGRQRRDSGVGSGLE	FALSE	FALSE	0.639607689952156	FALSE	S/T	S/T	0.447501	0.481	0.309	0.041	0.041
Q9HBH9	MAP kinase-interacting serine/threonine-protein kinase 2	MKNK2	Q12770-S833	Q12770	SCAP	833	S	SGLEAQESWERLSDG	FALSE	FALSE	0.5507243388203846	FALSE	S/T	S/T	0.270467	0.481	0.309	0.041	0.041
Q9HBH9	MAP kinase-interacting serine/threonine-protein kinase 2	MKNK2	Q12770-S943	Q12770	SCAP	943	S	PSPGPVLSQAPEDEG	FALSE	FALSE	0.5434546374393598	FALSE	S/T	S/T	0.257013	0.481	0.309	0.041	0.041
Q9HBH9	MAP kinase-interacting serine/threonine-protein kinase 2	MKNK2	Q12772-S79	Q12772	SRBP2	79	S	SSSNGRGSSSGAVDP	FALSE	FALSE	0.732680374866475	FALSE	S/T	S/T	0.216625	0.758	0.35	0.041	0.041
Q9HBH9	MAP kinase-interacting serine/threonine-protein kinase 2	MKNK2	Q12772-S80	Q12772	SRBP2	80	S	SSNGRGSSSGAVDPS	FALSE	FALSE	0.7308882909841736	FALSE	S/T	S/T	0.21131	0.758	0.35	0.041	0.041
Q9HBH9	MAP kinase-interacting serine/threonine-protein kinase 2	MKNK2	Q12772-S81	Q12772	SRBP2	81	S	SNGRGSSSGAVDPSV	FALSE	FALSE	0.8264314128121565	FALSE	S/T	S/T	0.507305	0.758	0.35	0.041	0.041
Q9HBH9	MAP kinase-interacting serine/threonine-protein kinase 2	MKNK2	Q12772-S99	Q12772	SRBP2	99	S	FTQVTLPSFSPSAAS	FALSE	FALSE	0.7574859902741	FALSE	S/T	S/T	0.256806	0.758	0.35	0.041	0.041
Q9HBH9	MAP kinase-interacting serine/threonine-protein kinase 2	MKNK2	Q12772-S101	Q12772	SRBP2	101	S	QVTLPSFSPSAASPQ	FALSE	FALSE	0.5751914075013599	FALSE	S/T	S/T	0.0259973	0.758	0.35	0.041	0.041
Q9HBH9	MAP kinase-interacting serine/threonine-protein kinase 2	MKNK2	Q12772-S103	Q12772	SRBP2	103	S	TLPSFSPSAASPQAP	FALSE	FALSE	0.6409395356102139	FALSE	S/T	S/T	0.0558859	0.758	0.35	0.041	0.041
Q9HBH9	MAP kinase-interacting serine/threonine-protein kinase 2	MKNK2	Q12772-S106	Q12772	SRBP2	106	S	SFSPSAASPQAPTLQ	FALSE	FALSE	0.5215570261401221	FALSE	S/T	S/T	0.00524388	0.758	0.35	0.041	0.041
Q9HBH9	MAP kinase-interacting serine/threonine-protein kinase 2	MKNK2	Q12772-S117	Q12772	SRBP2	117	S	PTLQVKVSPTSVPTT	FALSE	FALSE	0.6315366252787	FALSE	S/T	S/T	0.0398291	0.758	0.35	0.041	0.041
Q9HBH9	MAP kinase-interacting serine/threonine-protein kinase 2	MKNK2	Q12772-S120	Q12772	SRBP2	120	S	QVKVSPTSVPTTPRA	FALSE	FALSE	0.6571128431542911	FALSE	S/T	S/T	0.0601269	0.758	0.35	0.041	0.041
Q9HBH9	MAP kinase-interacting serine/threonine-protein kinase 2	MKNK2	Q12772-S252	Q12772	SRBP2	252	S	PQIIKTDSLVLTTLK	FALSE	FALSE	0.8248324074822971	FALSE	S/T	S/T	0.873609	0.758	0.35	0.041	0.041
Q9HBH9	MAP kinase-interacting serine/threonine-protein kinase 2	MKNK2	Q12772-S745	Q12772	SRBP2	745	S	YFLSRAQSLCGPEHS	FALSE	FALSE	0.6614014017554317	FALSE	S/T	S/T	0.0664378	0.758	0.35	0.041	0.041
Q9HBH9	MAP kinase-interacting serine/threonine-protein kinase 2	MKNK2	Q12772-S855	Q12772	SRBP2	855	S	VDSVGVMSPPLSRSS	FALSE	FALSE	0.5080389896383608	FALSE	S/T	S/T	0.00284129	0.758	0.35	0.041	0.041
Q9HBH9	MAP kinase-interacting serine/threonine-protein kinase 2	MKNK2	Q12772-S1046	Q12772	SRBP2	1046	S	VRLMAGASPTRTHQL	FALSE	FALSE	0.5896376042649323	FALSE	S/T	S/T	0.0269486	0.758	0.35	0.041	0.041
Q9HBH9	MAP kinase-interacting serine/threonine-protein kinase 2	MKNK2	Q12772-S1057	Q12772	SRBP2	1057	S	THQLLEHSLRRRTTQ	FALSE	FALSE	0.5410589661259911	FALSE	S/T	S/T	0.00649929	0.758	0.35	0.041	0.041
Q9HBH9	MAP kinase-interacting serine/threonine-protein kinase 2	MKNK2	Q12772-S1094	Q12772	SRBP2	1094	S	ACRHLPLSFLSSPGQ	FALSE	FALSE	0.7097058226519457	FALSE	S/T	S/T	0.0935193	0.758	0.35	0.041	0.041
Q9HBH9	MAP kinase-interacting serine/threonine-protein kinase 2	MKNK2	Q12772-S1097	Q12772	SRBP2	1097	S	HLPLSFLSSPGQRAV	FALSE	FALSE	0.6668539973128123	FALSE	S/T	S/T	0.0805213	0.758	0.35	0.041	0.041
Q9HBH9	MAP kinase-interacting serine/threonine-protein kinase 2	MKNK2	Q12772-S1098	Q12772	SRBP2	1098	S	LPLSFLSSPGQRAVL	FALSE	FALSE	0.5086034476028106	FALSE	S/T	S/T	0.00216936	0.758	0.35	0.041	0.041
Q9HBH9	MAP kinase-interacting serine/threonine-protein kinase 2	MKNK2	Q12772-S1121	Q12772	SRBP2	1121	S	EKVGDRRSCNDCQQM	FALSE	FALSE	0.753293295781453	FALSE	S/T	S/T	0.108159	0.758	0.35	0.041	0.041
Q9HBH9	MAP kinase-interacting serine/threonine-protein kinase 2	MKNK2	Q12774-S11	Q12774	ARHG5	11	S	EEAQRGASPPISAIE	FALSE	FALSE	0.6123837296076978	FALSE	S/T	S/T	0.0257426	0.766	0.436	0.041	0.041
Q9HBH9	MAP kinase-interacting serine/threonine-protein kinase 2	MKNK2	Q12774-S15	Q12774	ARHG5	15	S	RGASPPISAIEEFSI	FALSE	FALSE	0.7452908611423262	FALSE	S/T	S/T	0.187036	0.766	0.436	0.041	0.041
Q9HBH9	MAP kinase-interacting serine/threonine-protein kinase 2	MKNK2	Q12774-S34	Q12774	ARHG5	34	S	PMRSSQVSALGLEAQ	FALSE	FALSE	0.6901985123331401	FALSE	S/T	S/T	0.0417075	0.766	0.436	0.041	0.041
Q9HBH9	MAP kinase-interacting serine/threonine-protein kinase 2	MKNK2	Q12774-S57	Q12774	ARHG5	57	S	WREEHRLSATQQSEL	FALSE	FALSE	0.708930118824815	FALSE	S/T	S/T	0.0468153	0.766	0.436	0.041	0.041
Q9HBH9	MAP kinase-interacting serine/threonine-protein kinase 2	MKNK2	Q12774-S77	Q12774	ARHG5	77	S	YAIETMPSFPKEGSA	FALSE	FALSE	0.73419991303496	FALSE	S/T	S/T	0.20779	0.766	0.436	0.041	0.041
Q9HBH9	MAP kinase-interacting serine/threonine-protein kinase 2	MKNK2	Q12774-S92	Q12774	ARHG5	92	S	DVEPNQESLVAEACD	FALSE	FALSE	0.7605446349744962	FALSE	S/T	S/T	0.158797	0.766	0.436	0.041	0.041
Q9HBH9	MAP kinase-interacting serine/threonine-protein kinase 2	MKNK2	Q12774-S184	Q12774	ARHG5	184	S	SGQTRYYSPCEEHPA	FALSE	FALSE	0.5130570319911174	FALSE	S/T	S/T	0.00332698	0.766	0.436	0.041	0.041
Q9HBH9	MAP kinase-interacting serine/threonine-protein kinase 2	MKNK2	Q12774-S199	Q12774	ARHG5	199	S	ETNQNEGSESGTIRQ	FALSE	FALSE	0.5115069553479791	FALSE	S/T	S/T	0.00329759	0.766	0.436	0.041	0.041
Q9HBH9	MAP kinase-interacting serine/threonine-protein kinase 2	MKNK2	Q12774-S340	Q12774	ARHG5	340	S	PEENRADSQDEKSQT	FALSE	FALSE	0.7370928423278892	FALSE	S/T	S/T	0.211916	0.766	0.436	0.041	0.041
Q9HBH9	MAP kinase-interacting serine/threonine-protein kinase 2	MKNK2	Q12774-S381	Q12774	ARHG5	381	S	QEAKEPESWDGGRLG	FALSE	FALSE	0.7407446801420956	FALSE	S/T	S/T	0.300094	0.766	0.436	0.041	0.041
Q9HBH9	MAP kinase-interacting serine/threonine-protein kinase 2	MKNK2	Q12774-S395	Q12774	ARHG5	395	S	GAVGRARSREEENEH	FALSE	FALSE	0.7555151174742903	FALSE	S/T	S/T	0.164664	0.766	0.436	0.041	0.041
Q9HBH9	MAP kinase-interacting serine/threonine-protein kinase 2	MKNK2	Q12774-S450	Q12774	ARHG5	450	S	ELSPAALSPSLEPIR	FALSE	FALSE	0.5941657594181974	FALSE	S/T	S/T	0.0222274	0.766	0.436	0.041	0.041
Q9HBH9	MAP kinase-interacting serine/threonine-protein kinase 2	MKNK2	Q12774-S452	Q12774	ARHG5	452	S	SPAALSPSLEPIRCS	FALSE	FALSE	0.7477056698127866	FALSE	S/T	S/T	0.0904491	0.766	0.436	0.041	0.041
Q9HBH9	MAP kinase-interacting serine/threonine-protein kinase 2	MKNK2	Q12774-S464	Q12774	ARHG5	464	S	RCSHQPISLLGSFLT	FALSE	FALSE	0.5872148711278494	FALSE	S/T	S/T	0.0240741	0.766	0.436	0.041	0.041
Q9HBH9	MAP kinase-interacting serine/threonine-protein kinase 2	MKNK2	Q12774-S468	Q12774	ARHG5	468	S	QPISLLGSFLTEESP	FALSE	FALSE	0.708930118824815	FALSE	S/T	S/T	0.0466067	0.766	0.436	0.041	0.041
Q9HBH9	MAP kinase-interacting serine/threonine-protein kinase 2	MKNK2	Q12774-S474	Q12774	ARHG5	474	S	GSFLTEESPDKEIDQ	FALSE	FALSE	0.5293248961865471	FALSE	S/T	S/T	0.00365522	0.766	0.436	0.041	0.041
Q9HBH9	MAP kinase-interacting serine/threonine-protein kinase 2	MKNK2	Q12774-S517	Q12774	ARHG5	517	S	TPPRTPDSAPPSPAE	FALSE	FALSE	0.7228064175749099	FALSE	S/T	S/T	0.0579526	0.766	0.436	0.041	0.041
Q9HBH9	MAP kinase-interacting serine/threonine-protein kinase 2	MKNK2	Q12774-S606	Q12774	ARHG5	606	S	VQHLRSDSFPGSHRT	FALSE	FALSE	0.7376087599947099	FALSE	S/T	S/T	0.308935	0.766	0.436	0.041	0.041
Q9HBH9	MAP kinase-interacting serine/threonine-protein kinase 2	MKNK2	Q12774-S627	Q12774	ARHG5	627	S	VGMLLSYSHSELPQR	FALSE	FALSE	0.767259577956016	FALSE	S/T	S/T	0.141583	0.766	0.436	0.041	0.041
Q9HBH9	MAP kinase-interacting serine/threonine-protein kinase 2	MKNK2	Q12774-S629	Q12774	ARHG5	629	S	MLLSYSHSELPQRPP	FALSE	FALSE	0.6894059352446793	FALSE	S/T	S/T	0.0393521	0.766	0.436	0.041	0.041
Q9HBH9	MAP kinase-interacting serine/threonine-protein kinase 2	MKNK2	Q12774-S642	Q12774	ARHG5	642	S	PPKPAIYSSVTPRRD	FALSE	FALSE	0.7344023126278194	FALSE	S/T	S/T	0.0815964	0.766	0.436	0.041	0.041
Q9HBH9	MAP kinase-interacting serine/threonine-protein kinase 2	MKNK2	Q12774-S643	Q12774	ARHG5	643	S	PKPAIYSSVTPRRDR	FALSE	FALSE	0.743743947318159	FALSE	S/T	S/T	0.0879373	0.766	0.436	0.041	0.041
Q9HBH9	MAP kinase-interacting serine/threonine-protein kinase 2	MKNK2	Q12774-S652	Q12774	ARHG5	652	S	TPRRDRRSGRDYSTV	FALSE	FALSE	0.6145863443047377	FALSE	S/T	S/T	0.0253973	0.766	0.436	0.041	0.041
Q9HBH9	MAP kinase-interacting serine/threonine-protein kinase 2	MKNK2	Q12774-S657	Q12774	ARHG5	657	S	RRSGRDYSTVSASPT	FALSE	FALSE	0.828665325823429	FALSE	S/T	S/T	0.501123	0.766	0.436	0.041	0.041
Q9HBH9	MAP kinase-interacting serine/threonine-protein kinase 2	MKNK2	Q12774-S660	Q12774	ARHG5	660	S	GRDYSTVSASPTALS	FALSE	FALSE	0.5955114002970622	FALSE	S/T	S/T	0.0170384	0.766	0.436	0.041	0.041
Q9HBH9	MAP kinase-interacting serine/threonine-protein kinase 2	MKNK2	Q12774-S662	Q12774	ARHG5	662	S	DYSTVSASPTALSTL	FALSE	FALSE	0.5969762542547008	FALSE	S/T	S/T	0.0181604	0.766	0.436	0.041	0.041
Q9HBH9	MAP kinase-interacting serine/threonine-protein kinase 2	MKNK2	Q12774-S757	Q12774	ARHG5	757	S	VPTLKQHSHPPPLAL	FALSE	FALSE	0.7405344024597057	FALSE	S/T	S/T	0.0840882	0.766	0.436	0.041	0.041
Q9HBH9	MAP kinase-interacting serine/threonine-protein kinase 2	MKNK2	Q12774-S793	Q12774	ARHG5	793	S	RQHRPLPSTPDSSHH	FALSE	FALSE	0.7228064175749099	FALSE	S/T	S/T	0.0580329	0.766	0.436	0.041	0.041
Q9HBH9	MAP kinase-interacting serine/threonine-protein kinase 2	MKNK2	Q12774-S828	Q12774	ARHG5	828	S	QPHLPPISAPGSSRI	FALSE	FALSE	0.5936184744006237	FALSE	S/T	S/T	0.0198347	0.766	0.436	0.041	0.041
Q9HBH9	MAP kinase-interacting serine/threonine-protein kinase 2	MKNK2	Q12774-S892	Q12774	ARHG5	892	S	WTVPLPASAGRTSWP	FALSE	FALSE	0.5703656937005991	FALSE	S/T	S/T	0.0121235	0.766	0.436	0.041	0.041
Q9HBH9	MAP kinase-interacting serine/threonine-protein kinase 2	MKNK2	Q12774-S897	Q12774	ARHG5	897	S	PASAGRTSWPPATAR	FALSE	FALSE	0.8354756058903628	FALSE	S/T	S/T	0.59161300000000006	0.766	0.436	0.041	0.041
Q9HBH9	MAP kinase-interacting serine/threonine-protein kinase 2	MKNK2	Q12774-S908	Q12774	ARHG5	908	S	ATARSTESFTSTSRS	FALSE	FALSE	0.8222830257951438	FALSE	S/T	S/T	0.38435	0.766	0.436	0.041	0.041
Q9HBH9	MAP kinase-interacting serine/threonine-protein kinase 2	MKNK2	Q12774-S913	Q12774	ARHG5	913	S	TESFTSTSRSKSEVS	FALSE	FALSE	0.7381669720400563	FALSE	S/T	S/T	0.196882	0.766	0.436	0.041	0.041
Q9HBH9	MAP kinase-interacting serine/threonine-protein kinase 2	MKNK2	Q12774-S978	Q12774	ARHG5	978	S	TTPQQGASGPGRSPV	FALSE	FALSE	0.6952712669138819	FALSE	S/T	S/T	0.0431823	0.766	0.436	0.041	0.041
Q9HBH9	MAP kinase-interacting serine/threonine-protein kinase 2	MKNK2	Q12774-S983	Q12774	ARHG5	983	S	GASGPGRSPVGQARQ	FALSE	FALSE	0.7690706930776909	FALSE	S/T	S/T	0.104757	0.766	0.436	0.041	0.041
Q9HBH9	MAP kinase-interacting serine/threonine-protein kinase 2	MKNK2	Q12774-S1004	Q12774	ARHG5	1004	S	LHLEKASSWPHRRDS	FALSE	FALSE	0.8300779538938755	FALSE	S/T	S/T	0.406775	0.766	0.436	0.041	0.041
Q9HBH9	MAP kinase-interacting serine/threonine-protein kinase 2	MKNK2	Q12774-S1011	Q12774	ARHG5	1011	S	SWPHRRDSGRPPGDS	FALSE	FALSE	0.7325936378106924	FALSE	S/T	S/T	0.0627653	0.766	0.436	0.041	0.041
Q9HBH9	MAP kinase-interacting serine/threonine-protein kinase 2	MKNK2	Q12774-S1019	Q12774	ARHG5	1019	S	GRPPGDSSGQAVAPS	FALSE	FALSE	0.7583424491821465	FALSE	S/T	S/T	0.159377	0.766	0.436	0.041	0.041
Q9HBH9	MAP kinase-interacting serine/threonine-protein kinase 2	MKNK2	Q12774-S1036	Q12774	ARHG5	1036	S	ANKHKGWSRQGLRRP	FALSE	FALSE	0.8351588210203865	FALSE	S/T	S/T	0.573674	0.766	0.436	0.041	0.041
Q9HBH9	MAP kinase-interacting serine/threonine-protein kinase 2	MKNK2	Q12774-S1044	Q12774	ARHG5	1044	S	RQGLRRPSILPEGSS	FALSE	FALSE	0.8315593788162349	FALSE	S/T	S/T	0.444942	0.766	0.436	0.041	0.041
Q9HBH9	MAP kinase-interacting serine/threonine-protein kinase 2	MKNK2	Q12774-S1083	Q12774	ARHG5	1083	S	KEVMGGFSRRCSKLI	FALSE	FALSE	0.7379086635839279	FALSE	S/T	S/T	0.212513	0.766	0.436	0.041	0.041
Q9HBH9	MAP kinase-interacting serine/threonine-protein kinase 2	MKNK2	Q12774-S1087	Q12774	ARHG5	1087	S	GGFSRRCSKLINSSQ	FALSE	FALSE	0.6628530014586095	FALSE	S/T	S/T	0.0350038	0.766	0.436	0.041	0.041
Q9HBH9	MAP kinase-interacting serine/threonine-protein kinase 2	MKNK2	Q12774-S1092	Q12774	ARHG5	1092	S	RCSKLINSSQLLYQE	FALSE	FALSE	0.570803394703281	FALSE	S/T	S/T	0.0125587	0.766	0.436	0.041	0.041
Q9HBH9	MAP kinase-interacting serine/threonine-protein kinase 2	MKNK2	Q12774-S1101	Q12774	ARHG5	1101	S	QLLYQEYSDVVLNKE	FALSE	FALSE	0.7160981802477215	FALSE	S/T	S/T	0.0788124	0.766	0.436	0.041	0.041
Q9HBH9	MAP kinase-interacting serine/threonine-protein kinase 2	MKNK2	Q12774-S1117	Q12774	ARHG5	1117	S	QSQQRLESLSETPGP	FALSE	FALSE	0.6889285021222461	FALSE	S/T	S/T	0.0389708	0.766	0.436	0.041	0.041
Q9HBH9	MAP kinase-interacting serine/threonine-protein kinase 2	MKNK2	Q12774-S1119	Q12774	ARHG5	1119	S	QQRLESLSETPGPSS	FALSE	FALSE	0.6599928133708352	FALSE	S/T	S/T	0.0348935	0.766	0.436	0.041	0.041
Q9HBH9	MAP kinase-interacting serine/threonine-protein kinase 2	MKNK2	Q12774-S1125	Q12774	ARHG5	1125	S	LSETPGPSSPRQPRK	FALSE	FALSE	0.7499906300956034	FALSE	S/T	S/T	0.0930601	0.766	0.436	0.041	0.041
Q9HBH9	MAP kinase-interacting serine/threonine-protein kinase 2	MKNK2	Q12774-S1136	Q12774	ARHG5	1136	S	QPRKALVSSESYLQR	FALSE	FALSE	0.571657100902742	FALSE	S/T	S/T	0.0129478	0.766	0.436	0.041	0.041
Q9HBH9	MAP kinase-interacting serine/threonine-protein kinase 2	MKNK2	Q12774-S1139	Q12774	ARHG5	1139	S	KALVSSESYLQRLSM	FALSE	FALSE	0.7379344024597057	FALSE	S/T	S/T	0.0850872	0.766	0.436	0.041	0.041
Q9HBH9	MAP kinase-interacting serine/threonine-protein kinase 2	MKNK2	Q12774-S1145	Q12774	ARHG5	1145	S	ESYLQRLSMASSGSL	FALSE	FALSE	0.7583424491821465	FALSE	S/T	S/T	0.159633	0.766	0.436	0.041	0.041
Q9HBH9	MAP kinase-interacting serine/threonine-protein kinase 2	MKNK2	Q12774-S1188	Q12774	ARHG5	1188	S	ELIVSEASYLRSLNI	FALSE	FALSE	0.7325936378106924	FALSE	S/T	S/T	0.063108	0.766	0.436	0.041	0.041
Q9HBH9	MAP kinase-interacting serine/threonine-protein kinase 2	MKNK2	Q12774-S1280	Q12774	ARHG5	1280	S	YQERTFQSLMNSNSN	FALSE	FALSE	0.8301124505444978	FALSE	S/T	S/T	0.628306	0.766	0.436	0.041	0.041
Q9HBH9	MAP kinase-interacting serine/threonine-protein kinase 2	MKNK2	Q12774-S1284	Q12774	ARHG5	1284	S	TFQSLMNSNSNFREV	FALSE	FALSE	0.5623405147120347	FALSE	S/T	S/T	0.00590705	0.766	0.436	0.041	0.041
Q9HBH9	MAP kinase-interacting serine/threonine-protein kinase 2	MKNK2	Q12774-S1286	Q12774	ARHG5	1286	S	QSLMNSNSNFREVLE	FALSE	FALSE	0.7460380833645485	FALSE	S/T	S/T	0.190648	0.766	0.436	0.041	0.041
Q9HBH9	MAP kinase-interacting serine/threonine-protein kinase 2	MKNK2	Q12774-S1403	Q12774	ARHG5	1403	S	ELTALEFSASPGLRR	FALSE	FALSE	0.5869491958516557	FALSE	S/T	S/T	0.0161359	0.766	0.436	0.041	0.041
Q9HBH9	MAP kinase-interacting serine/threonine-protein kinase 2	MKNK2	Q12774-S1405	Q12774	ARHG5	1405	S	TALEFSASPGLRRKL	FALSE	FALSE	0.5844996640349226	FALSE	S/T	S/T	0.0158104	0.766	0.436	0.041	0.041
Q9HBH9	MAP kinase-interacting serine/threonine-protein kinase 2	MKNK2	Q12778-S22	Q12778	FOXO1	22	S	EPLPRPRSCTWPLPR	FALSE	FALSE	0.734828393506841	FALSE	S/T	S/T	0.101919	0.887	0.397	0.041	0.041
Q9HBH9	MAP kinase-interacting serine/threonine-protein kinase 2	MKNK2	Q12778-S153	Q12778	FOXO1	153	S	AGQPRKSSSSRRNAW	FALSE	FALSE	0.7233928913358415	FALSE	S/T	S/T	0.22043	0.887	0.397	0.041	0.041
Q9HBH9	MAP kinase-interacting serine/threonine-protein kinase 2	MKNK2	Q12778-S164	Q12778	FOXO1	164	S	RNAWGNLSYADLITK	FALSE	FALSE	0.5095668476002584	FALSE	S/T	S/T	0.0266104	0.887	0.397	0.041	0.041
Q9HBH9	MAP kinase-interacting serine/threonine-protein kinase 2	MKNK2	Q12778-S218	Q12778	FOXO1	218	S	NSIRHNLSLHSKFIR	FALSE	FALSE	0.8100176879753153	FALSE	S/T	S/T	0.532383	0.887	0.397	0.041	0.041
Q9HBH9	MAP kinase-interacting serine/threonine-protein kinase 2	MKNK2	Q12778-S234	Q12778	FOXO1	234	S	QNEGTGKSSWWMLNP	FALSE	FALSE	0.8100176879753153	FALSE	S/T	S/T	0.530624	0.887	0.397	0.041	0.041
Q9HBH9	MAP kinase-interacting serine/threonine-protein kinase 2	MKNK2	Q12778-S235	Q12778	FOXO1	235	S	NEGTGKSSWWMLNPE	FALSE	FALSE	0.8070090562246385	FALSE	S/T	S/T	0.807675	0.887	0.397	0.041	0.041
Q9HBH9	MAP kinase-interacting serine/threonine-protein kinase 2	MKNK2	Q12778-S256	Q12778	FOXO1	256	S	SPRRRAASMDNNSKF	FALSE	FALSE	0.6432351105518597	FALSE	S/T	S/T	0.0590609	0.887	0.397	0.041	0.041
Q9HBH9	MAP kinase-interacting serine/threonine-protein kinase 2	MKNK2	Q12778-S261	Q12778	FOXO1	261	S	AASMDNNSKFAKSRS	FALSE	FALSE	0.6139343990056456	FALSE	S/T	S/T	0.0440823	0.887	0.397	0.041	0.041
Q9HBH9	MAP kinase-interacting serine/threonine-protein kinase 2	MKNK2	Q12778-S276	Q12778	FOXO1	276	S	RAAKKKASLQSGQEG	FALSE	FALSE	0.8116836920979404	FALSE	S/T	S/T	0.680147	0.887	0.397	0.041	0.041
Q9HBH9	MAP kinase-interacting serine/threonine-protein kinase 2	MKNK2	Q12778-S287	Q12778	FOXO1	287	S	GQEGAGDSPGSQFSK	FALSE	FALSE	0.5695441748923041	FALSE	S/T	S/T	0.0304381	0.887	0.397	0.041	0.041
Q9HBH9	MAP kinase-interacting serine/threonine-protein kinase 2	MKNK2	Q12778-S293	Q12778	FOXO1	293	S	DSPGSQFSKWPASPG	FALSE	FALSE	0.65728405347405106	FALSE	S/T	S/T	0.0671022	0.887	0.397	0.041	0.041
Q9HBH9	MAP kinase-interacting serine/threonine-protein kinase 2	MKNK2	Q12778-S303	Q12778	FOXO1	303	S	PASPGSHSNDDFDNW	FALSE	FALSE	0.630009145462589	FALSE	S/T	S/T	0.0556847	0.887	0.397	0.041	0.041
Q9HBH9	MAP kinase-interacting serine/threonine-protein kinase 2	MKNK2	Q12778-S318	Q12778	FOXO1	318	S	STFRPRTSSNASTIS	FALSE	FALSE	0.7272910618681708	FALSE	S/T	S/T	0.292385	0.887	0.397	0.041	0.041
Q9HBH9	MAP kinase-interacting serine/threonine-protein kinase 2	MKNK2	Q12778-S319	Q12778	FOXO1	319	S	TFRPRTSSNASTISG	FALSE	FALSE	0.6292903588609379	FALSE	S/T	S/T	0.0488039	0.887	0.397	0.041	0.041
Q9HBH9	MAP kinase-interacting serine/threonine-protein kinase 2	MKNK2	Q12778-S322	Q12778	FOXO1	322	S	PRTSSNASTISGRLS	FALSE	FALSE	0.7948285220036359	FALSE	S/T	S/T	0.378383	0.887	0.397	0.041	0.041
Q9HBH9	MAP kinase-interacting serine/threonine-protein kinase 2	MKNK2	Q12778-S325	Q12778	FOXO1	325	S	SSNASTISGRLSPIM	FALSE	FALSE	0.6941676538075428	FALSE	S/T	S/T	0.093074	0.887	0.397	0.041	0.041
Q9HBH9	MAP kinase-interacting serine/threonine-protein kinase 2	MKNK2	Q12778-S329	Q12778	FOXO1	329	S	STISGRLSPIMTEQD	FALSE	FALSE	0.5694675855695348	FALSE	S/T	S/T	0.0305046	0.887	0.397	0.041	0.041
Q9HBH9	MAP kinase-interacting serine/threonine-protein kinase 2	MKNK2	Q12778-S429	Q12778	FOXO1	429	S	QKYTYGQSSMSPLPQ	FALSE	FALSE	0.7403012975190438	FALSE	S/T	S/T	0.154735	0.887	0.397	0.041	0.041
Q9HBH9	MAP kinase-interacting serine/threonine-protein kinase 2	MKNK2	Q12778-S430	Q12778	FOXO1	430	S	KYTYGQSSMSPLPQM	FALSE	FALSE	0.6690706303483966	FALSE	S/T	S/T	0.0816244	0.887	0.397	0.041	0.041
Q9HBH9	MAP kinase-interacting serine/threonine-protein kinase 2	MKNK2	Q12778-S505	Q12778	FOXO1	505	S	MGPNSVMSTYGSQAS	FALSE	FALSE	0.8014947635630789	FALSE	S/T	S/T	0.42097	0.887	0.397	0.041	0.041
Q9HBH9	MAP kinase-interacting serine/threonine-protein kinase 2	MKNK2	Q12778-S509	Q12778	FOXO1	509	S	SVMSTYGSQASHNKM	FALSE	FALSE	0.6489163823439952	FALSE	S/T	S/T	0.0708978	0.887	0.397	0.041	0.041
Q9HBH9	MAP kinase-interacting serine/threonine-protein kinase 2	MKNK2	Q12778-S651	Q12778	FOXO1	651	S	SVKTTTHSWVSG___	FALSE	FALSE	0.809612049182385	FALSE	S/T	S/T	0.781545	0.887	0.397	0.041	0.041
Q9HBH9	MAP kinase-interacting serine/threonine-protein kinase 2	MKNK2	Q12789-S844	Q12789	TF3C1	844	S	GRAGVRPSSSGSAWE	FALSE	FALSE	0.5011353119775742	FALSE	S/T	S/T	0.534694	0.648	0.22	0.041	0.041
Q9HBH9	MAP kinase-interacting serine/threonine-protein kinase 2	MKNK2	Q12789-S1063	Q12789	TF3C1	1063	S	PRVRKNSSTDQGSDE	FALSE	FALSE	0.5550920894903535	FALSE	S/T	S/T	0.75008300000000006	0.648	0.22	0.041	0.041
Q9HBH9	MAP kinase-interacting serine/threonine-protein kinase 2	MKNK2	Q12789-S1632	Q12789	TF3C1	1632	S	GVGGKRRSMEVKPAQ	FALSE	FALSE	0.5288542481174683	FALSE	S/T	S/T	0.594931	0.648	0.22	0.041	0.041
Q9HBH9	MAP kinase-interacting serine/threonine-protein kinase 2	MKNK2	Q12789-S1865	Q12789	TF3C1	1865	S	RGTKRRASWASENGE	FALSE	FALSE	0.5684709416428275	FALSE	S/T	S/T	0.93194	0.648	0.22	0.041	0.041
Q9HBH9	MAP kinase-interacting serine/threonine-protein kinase 2	MKNK2	Q12789-S1962	Q12789	TF3C1	1962	S	DPRGFTESFGAANIS	FALSE	FALSE	0.5269479142104114	FALSE	S/T	S/T	0.577498	0.648	0.22	0.041	0.041
Q9HBH9	MAP kinase-interacting serine/threonine-protein kinase 2	MKNK2	Q12792-S2	Q12792	TWF1	2	S	______MSHQTGIQA	FALSE	FALSE	0.5378846528617481	FALSE	S/T	S/T	0.0309869	0.588	0.334	0.041	0.041
Q9HBH9	MAP kinase-interacting serine/threonine-protein kinase 2	MKNK2	Q12792-S140	Q12792	TWF1	140	S	GYKKYLLSQSSPAPL	FALSE	FALSE	0.5704503430040028	FALSE	S/T	S/T	0.0634818	0.588	0.334	0.041	0.041
Q9HBH9	MAP kinase-interacting serine/threonine-protein kinase 2	MKNK2	Q12792-S322	Q12792	TWF1	322	S	KQHAHKQSFAKPKGP	FALSE	FALSE	0.7457828229353591	FALSE	S/T	S/T	0.626626	0.588	0.334	0.041	0.041
Q9HBH9	MAP kinase-interacting serine/threonine-protein kinase 2	MKNK2	Q12797-S10	Q12797	ASPH	10	S	QRKNAKSSGNSSSSG	FALSE	FALSE	0.6183339785408988	FALSE	S/T	S/T	0.212165	0.477	0.369	0.041	0.041
Q9HBH9	MAP kinase-interacting serine/threonine-protein kinase 2	MKNK2	Q12797-S14	Q12797	ASPH	14	S	AKSSGNSSSSGSGSG	FALSE	FALSE	0.5835576524078214	FALSE	S/T	S/T	0.0827465	0.477	0.369	0.041	0.041
Q9HBH9	MAP kinase-interacting serine/threonine-protein kinase 2	MKNK2	Q12797-S16	Q12797	ASPH	16	S	SSGNSSSSGSGSGST	FALSE	FALSE	0.6211324016964922	FALSE	S/T	S/T	0.153011	0.477	0.369	0.041	0.041
Q9HBH9	MAP kinase-interacting serine/threonine-protein kinase 2	MKNK2	Q12797-S18	Q12797	ASPH	18	S	GNSSSSGSGSGSTSA	FALSE	FALSE	0.5829712881231262	FALSE	S/T	S/T	0.0811619	0.477	0.369	0.041	0.041
Q9HBH9	MAP kinase-interacting serine/threonine-protein kinase 2	MKNK2	Q12797-S20	Q12797	ASPH	20	S	SSSSGSGSGSTSAGS	FALSE	FALSE	0.60522380515936125	FALSE	S/T	S/T	0.103517	0.477	0.369	0.041	0.041
Q9HBH9	MAP kinase-interacting serine/threonine-protein kinase 2	MKNK2	Q12797-S22	Q12797	ASPH	22	S	SSGSGSGSTSAGSSS	FALSE	FALSE	0.618426261345615	FALSE	S/T	S/T	0.156668	0.477	0.369	0.041	0.041
Q9HBH9	MAP kinase-interacting serine/threonine-protein kinase 2	MKNK2	Q12797-S24	Q12797	ASPH	24	S	GSGSGSTSAGSSSPG	FALSE	FALSE	0.5847763137804817	FALSE	S/T	S/T	0.0828082	0.477	0.369	0.041	0.041
Q9HBH9	MAP kinase-interacting serine/threonine-protein kinase 2	MKNK2	Q12797-S28	Q12797	ASPH	28	S	GSTSAGSSSPGARRE	FALSE	FALSE	0.5552609794018566	FALSE	S/T	S/T	0.0734358	0.477	0.369	0.041	0.041
Q9HBH9	MAP kinase-interacting serine/threonine-protein kinase 2	MKNK2	Q12797-3-S66	Q12797-3	ASPH-3	66	S	KDFRYNLSEVLQGKL	FALSE	FALSE	0.623393290336214	FALSE	S/T	S/T	0.145115	0.477	0.369	0.041	0.041
Q9HBH9	MAP kinase-interacting serine/threonine-protein kinase 2	MKNK2	Q12798-S170	Q12798	CETN1	170	S	LRIMKKTSLY_____	FALSE	FALSE	0.5092223520619167	FALSE	S/T	S/T	0.894308	0.493	0.222	0.041	0.041
Q9HBH9	MAP kinase-interacting serine/threonine-protein kinase 2	MKNK2	Q12800-S343	Q12800	TFCP2	343	S	WLHRNRFSTFTRLFT	FALSE	FALSE	0.5467690102990536	FALSE	S/T	S/T	0.571744	0.816	0.246	0.041	0.041
Q9HBH9	MAP kinase-interacting serine/threonine-protein kinase 2	MKNK2	Q12800-S353	Q12800	TFCP2	353	S	TRLFTNFSGADLLKL	FALSE	FALSE	0.5139012521086285	FALSE	S/T	S/T	0.502947	0.816	0.246	0.041	0.041
Q9HBH9	MAP kinase-interacting serine/threonine-protein kinase 2	MKNK2	Q12802-S391	Q12802	AKP13	391	S	EPAPIVDSGTVSDQD	FALSE	FALSE	0.529422932035223	FALSE	S/T	S/T	0.0364404	0.715	0.56	0.041	0.041
Q9HBH9	MAP kinase-interacting serine/threonine-protein kinase 2	MKNK2	Q12802-S395	Q12802	AKP13	395	S	IVDSGTVSDQDSCLQ	FALSE	FALSE	0.5841247832257255	FALSE	S/T	S/T	0.0478837	0.715	0.56	0.041	0.041
Q9HBH9	MAP kinase-interacting serine/threonine-protein kinase 2	MKNK2	Q12802-S586	Q12802	AKP13	586	S	DAPVDQNSVVIPAAA	FALSE	FALSE	0.6767374631504591	FALSE	S/T	S/T	0.146451	0.715	0.56	0.041	0.041
Q9HBH9	MAP kinase-interacting serine/threonine-protein kinase 2	MKNK2	Q12802-S649	Q12802	AKP13	649	S	AQSQKGKSSPICSTT	FALSE	FALSE	0.6105993498736573	FALSE	S/T	S/T	0.0678505	0.715	0.56	0.041	0.041
Q9HBH9	MAP kinase-interacting serine/threonine-protein kinase 2	MKNK2	Q12802-S650	Q12802	AKP13	650	S	QSQKGKSSPICSTTG	FALSE	FALSE	0.6645454921687238	FALSE	S/T	S/T	0.105092	0.715	0.56	0.041	0.041
Q9HBH9	MAP kinase-interacting serine/threonine-protein kinase 2	MKNK2	Q12802-S654	Q12802	AKP13	654	S	GKSSPICSTTGDDKL	FALSE	FALSE	0.5520492371994256	FALSE	S/T	S/T	0.0401418	0.715	0.56	0.041	0.041
Q9HBH9	MAP kinase-interacting serine/threonine-protein kinase 2	MKNK2	Q12802-S665	Q12802	AKP13	665	S	DDKLCADSACQQNTV	FALSE	FALSE	0.5943151125147775	FALSE	S/T	S/T	0.0571608	0.715	0.56	0.041	0.041
Q9HBH9	MAP kinase-interacting serine/threonine-protein kinase 2	MKNK2	Q12802-S692	Q12802	AKP13	692	S	NIVSESESTTARQPS	FALSE	FALSE	0.6109152254130622	FALSE	S/T	S/T	0.0689956	0.715	0.56	0.041	0.041
Q9HBH9	MAP kinase-interacting serine/threonine-protein kinase 2	MKNK2	Q12802-S783	Q12802	AKP13	783	S	DQAVISDSTFSLANS	FALSE	FALSE	0.7763244367256368	FALSE	S/T	S/T	0.471855	0.715	0.56	0.041	0.041
Q9HBH9	MAP kinase-interacting serine/threonine-protein kinase 2	MKNK2	Q12802-S786	Q12802	AKP13	786	S	VISDSTFSLANSPGS	FALSE	FALSE	0.616924486021613	FALSE	S/T	S/T	0.0631645	0.715	0.56	0.041	0.041
Q9HBH9	MAP kinase-interacting serine/threonine-protein kinase 2	MKNK2	Q12802-S793	Q12802	AKP13	793	S	SLANSPGSESVTKDD	FALSE	FALSE	0.5686836149009966	FALSE	S/T	S/T	0.0439008	0.715	0.56	0.041	0.041
Q9HBH9	MAP kinase-interacting serine/threonine-protein kinase 2	MKNK2	Q12802-S795	Q12802	AKP13	795	S	ANSPGSESVTKDDAL	FALSE	FALSE	0.7451537147589179	FALSE	S/T	S/T	0.344808	0.715	0.56	0.041	0.041
Q9HBH9	MAP kinase-interacting serine/threonine-protein kinase 2	MKNK2	Q12802-S850	Q12802	AKP13	850	S	RAVGLSTSSTAAELQ	FALSE	FALSE	0.6748398041693127	FALSE	S/T	S/T	0.136545	0.715	0.56	0.041	0.041
Q9HBH9	MAP kinase-interacting serine/threonine-protein kinase 2	MKNK2	Q12802-S864	Q12802	AKP13	864	S	QHGMGNTSLTGLGGE	FALSE	FALSE	0.755916313986842	FALSE	S/T	S/T	0.374523	0.715	0.56	0.041	0.041
Q9HBH9	MAP kinase-interacting serine/threonine-protein kinase 2	MKNK2	Q12802-S920	Q12802	AKP13	920	S	KLLVVSESSAAQEQD	FALSE	FALSE	0.6762949814469473	FALSE	S/T	S/T	0.257133	0.715	0.56	0.041	0.041
Q9HBH9	MAP kinase-interacting serine/threonine-protein kinase 2	MKNK2	Q12802-S944	Q12802	AKP13	944	S	IKENALSSGTLQEEQ	FALSE	FALSE	0.5076287081601092	FALSE	S/T	S/T	0.0317707	0.715	0.56	0.041	0.041
Q9HBH9	MAP kinase-interacting serine/threonine-protein kinase 2	MKNK2	Q12802-S967	Q12802	AKP13	967	S	TQQFHEKSISADCAK	FALSE	FALSE	0.6650379132655206	FALSE	S/T	S/T	0.108133	0.715	0.56	0.041	0.041
Q9HBH9	MAP kinase-interacting serine/threonine-protein kinase 2	MKNK2	Q12802-S987	Q12802	AKP13	987	S	LSNSPGASSAFLKAE	FALSE	FALSE	0.6652836379876107	FALSE	S/T	S/T	0.224131	0.715	0.56	0.041	0.041
Q9HBH9	MAP kinase-interacting serine/threonine-protein kinase 2	MKNK2	Q12802-S988	Q12802	AKP13	988	S	SNSPGASSAFLKAET	FALSE	FALSE	0.6774176892583393	FALSE	S/T	S/T	0.120902	0.715	0.56	0.041	0.041
Q9HBH9	MAP kinase-interacting serine/threonine-protein kinase 2	MKNK2	Q12802-S1123	Q12802	AKP13	1123	S	LIPNVLLSQEKNAVL	FALSE	FALSE	0.676933317672927	FALSE	S/T	S/T	0.245431	0.715	0.56	0.041	0.041
Q9HBH9	MAP kinase-interacting serine/threonine-protein kinase 2	MKNK2	Q12802-S1168	Q12802	AKP13	1168	S	KLEGADHSCTMGDAE	FALSE	FALSE	0.6751981547559242	FALSE	S/T	S/T	0.135104	0.715	0.56	0.041	0.041
Q9HBH9	MAP kinase-interacting serine/threonine-protein kinase 2	MKNK2	Q12802-S1226	Q12802	AKP13	1226	S	PPSGRERSTPSLPCM	FALSE	FALSE	0.5955422605695462	FALSE	S/T	S/T	0.077793	0.715	0.56	0.041	0.041
Q9HBH9	MAP kinase-interacting serine/threonine-protein kinase 2	MKNK2	Q12802-S1229	Q12802	AKP13	1229	S	GRERSTPSLPCMVSA	FALSE	FALSE	0.6032828288258141	FALSE	S/T	S/T	0.0729367	0.715	0.56	0.041	0.041
Q9HBH9	MAP kinase-interacting serine/threonine-protein kinase 2	MKNK2	Q12802-S1279	Q12802	AKP13	1279	S	EGEACHMSLSSPELG	FALSE	FALSE	0.5070287620408653	FALSE	S/T	S/T	0.032147	0.715	0.56	0.041	0.041
Q9HBH9	MAP kinase-interacting serine/threonine-protein kinase 2	MKNK2	Q12802-S1362	Q12802	AKP13	1362	S	DEVDFRASSISEEVA	FALSE	FALSE	0.6628608662712319	FALSE	S/T	S/T	0.182813	0.715	0.56	0.041	0.041
Q9HBH9	MAP kinase-interacting serine/threonine-protein kinase 2	MKNK2	Q12802-S1363	Q12802	AKP13	1363	S	EVDFRASSISEEVAV	FALSE	FALSE	0.6782481507554543	FALSE	S/T	S/T	0.239163	0.715	0.56	0.041	0.041
Q9HBH9	MAP kinase-interacting serine/threonine-protein kinase 2	MKNK2	Q12802-S1486	Q12802	AKP13	1486	S	ASLDRHSSHGSDVSL	FALSE	FALSE	0.5933372379648526	FALSE	S/T	S/T	0.0568164	0.715	0.56	0.041	0.041
Q9HBH9	MAP kinase-interacting serine/threonine-protein kinase 2	MKNK2	Q12802-S1492	Q12802	AKP13	1492	S	SSHGSDVSLSQILKP	FALSE	FALSE	0.5928927935204082	FALSE	S/T	S/T	0.0564412	0.715	0.56	0.041	0.041
Q9HBH9	MAP kinase-interacting serine/threonine-protein kinase 2	MKNK2	Q12802-S1507	Q12802	AKP13	1507	S	NRSRDRQSLDGFYSH	FALSE	FALSE	0.5992806266291746	FALSE	S/T	S/T	0.0583242	0.715	0.56	0.041	0.041
Q9HBH9	MAP kinase-interacting serine/threonine-protein kinase 2	MKNK2	Q12802-S1513	Q12802	AKP13	1513	S	QSLDGFYSHGMGAEG	FALSE	FALSE	0.6742467147384182	FALSE	S/T	S/T	0.140571	0.715	0.56	0.041	0.041
Q9HBH9	MAP kinase-interacting serine/threonine-protein kinase 2	MKNK2	Q12802-S1557	Q12802	AKP13	1557	S	VLRSSMRSLSPFRRH	FALSE	FALSE	0.510853828883245	FALSE	S/T	S/T	0.0315366	0.715	0.56	0.041	0.041
Q9HBH9	MAP kinase-interacting serine/threonine-protein kinase 2	MKNK2	Q12802-S1565	Q12802	AKP13	1565	S	LSPFRRHSWGPGKNA	FALSE	FALSE	0.7906388186468962	FALSE	S/T	S/T	0.686654	0.715	0.56	0.041	0.041
Q9HBH9	MAP kinase-interacting serine/threonine-protein kinase 2	MKNK2	Q12802-S1600	Q12802	AKP13	1600	S	RPPIHRRSFSLEGLT	FALSE	FALSE	0.7768818876652388	FALSE	S/T	S/T	0.477192	0.715	0.56	0.041	0.041
Q9HBH9	MAP kinase-interacting serine/threonine-protein kinase 2	MKNK2	Q12802-S1602	Q12802	AKP13	1602	S	PIHRRSFSLEGLTGG	FALSE	FALSE	0.7764374432207943	FALSE	S/T	S/T	0.480789	0.715	0.56	0.041	0.041
Q9HBH9	MAP kinase-interacting serine/threonine-protein kinase 2	MKNK2	Q12802-S1617	Q12802	AKP13	1617	S	AGVGNKPSSSLEVSS	FALSE	FALSE	0.6688713514809426	FALSE	S/T	S/T	0.173061	0.715	0.56	0.041	0.041
Q9HBH9	MAP kinase-interacting serine/threonine-protein kinase 2	MKNK2	Q12802-S1618	Q12802	AKP13	1618	S	GVGNKPSSSLEVSSA	FALSE	FALSE	0.616924486021613	FALSE	S/T	S/T	0.0630367	0.715	0.56	0.041	0.041
Q9HBH9	MAP kinase-interacting serine/threonine-protein kinase 2	MKNK2	Q12802-S1619	Q12802	AKP13	1619	S	VGNKPSSSLEVSSAN	FALSE	FALSE	0.6816312944302502	FALSE	S/T	S/T	0.249895	0.715	0.56	0.041	0.041
Q9HBH9	MAP kinase-interacting serine/threonine-protein kinase 2	MKNK2	Q12802-S1635	Q12802	AKP13	1635	S	EELRHPFSGEERVDS	FALSE	FALSE	0.6004517292907715	FALSE	S/T	S/T	0.0579566	0.715	0.56	0.041	0.041
Q9HBH9	MAP kinase-interacting serine/threonine-protein kinase 2	MKNK2	Q12802-S1642	Q12802	AKP13	1642	S	SGEERVDSLVSLSEE	FALSE	FALSE	0.5841596900242277	FALSE	S/T	S/T	0.0481807	0.715	0.56	0.041	0.041
Q9HBH9	MAP kinase-interacting serine/threonine-protein kinase 2	MKNK2	Q12802-S1647	Q12802	AKP13	1647	S	VDSLVSLSEEDLESD	FALSE	FALSE	0.5872962572815612	FALSE	S/T	S/T	0.0490887	0.715	0.56	0.041	0.041
Q9HBH9	MAP kinase-interacting serine/threonine-protein kinase 2	MKNK2	Q12802-S1679	Q12802	AKP13	1679	S	QGFNYCTSAISSPLT	FALSE	FALSE	0.6924668521973967	FALSE	S/T	S/T	0.322184	0.715	0.56	0.041	0.041
Q9HBH9	MAP kinase-interacting serine/threonine-protein kinase 2	MKNK2	Q12802-S1688	Q12802	AKP13	1688	S	ISSPLTKSISLMTIS	FALSE	FALSE	0.6688713514809426	FALSE	S/T	S/T	0.171617	0.715	0.56	0.041	0.041
Q9HBH9	MAP kinase-interacting serine/threonine-protein kinase 2	MKNK2	Q12802-S1690	Q12802	AKP13	1690	S	SPLTKSISLMTISHP	FALSE	FALSE	0.7714724953689108	FALSE	S/T	S/T	0.409892	0.715	0.56	0.041	0.041
Q9HBH9	MAP kinase-interacting serine/threonine-protein kinase 2	MKNK2	Q12802-S1746	Q12802	AKP13	1746	S	WKSGTKVSRTFSYIK	FALSE	FALSE	0.6652836379876107	FALSE	S/T	S/T	0.225751	0.715	0.56	0.041	0.041
Q9HBH9	MAP kinase-interacting serine/threonine-protein kinase 2	MKNK2	Q12802-S1750	Q12802	AKP13	1750	S	TKVSRTFSYIKNKMS	FALSE	FALSE	0.7731807587288158	FALSE	S/T	S/T	0.491321	0.715	0.56	0.041	0.041
Q9HBH9	MAP kinase-interacting serine/threonine-protein kinase 2	MKNK2	Q12802-S1849	Q12802	AKP13	1849	S	KMKQPKGSLQAHDTS	FALSE	FALSE	0.6607583507228002	FALSE	S/T	S/T	0.111134	0.715	0.56	0.041	0.041
Q9HBH9	MAP kinase-interacting serine/threonine-protein kinase 2	MKNK2	Q12802-S1856	Q12802	AKP13	1856	S	SLQAHDTSSLPTVIM	FALSE	FALSE	0.5850404541392071	FALSE	S/T	S/T	0.0541756	0.715	0.56	0.041	0.041
Q9HBH9	MAP kinase-interacting serine/threonine-protein kinase 2	MKNK2	Q12802-S1876	Q12802	AKP13	1876	S	QPKERPRSAVLLVDE	FALSE	FALSE	0.5857129239482279	FALSE	S/T	S/T	0.0500415	0.715	0.56	0.041	0.041
Q9HBH9	MAP kinase-interacting serine/threonine-protein kinase 2	MKNK2	Q12802-S1895	Q12802	AKP13	1895	S	PIFANRRSQQSVSLS	FALSE	FALSE	0.6748398041693127	FALSE	S/T	S/T	0.136963	0.715	0.56	0.041	0.041
Q9HBH9	MAP kinase-interacting serine/threonine-protein kinase 2	MKNK2	Q12802-S1898	Q12802	AKP13	1898	S	ANRRSQQSVSLSKSV	FALSE	FALSE	0.7721139104098473	FALSE	S/T	S/T	0.431527	0.715	0.56	0.041	0.041
Q9HBH9	MAP kinase-interacting serine/threonine-protein kinase 2	MKNK2	Q12802-S1900	Q12802	AKP13	1900	S	RRSQQSVSLSKSVSI	FALSE	FALSE	0.629852229251702	FALSE	S/T	S/T	0.0981387	0.715	0.56	0.041	0.041
Q9HBH9	MAP kinase-interacting serine/threonine-protein kinase 2	MKNK2	Q12802-S1904	Q12802	AKP13	1904	S	QSVSLSKSVSIQNIT	FALSE	FALSE	0.6613581060727171	FALSE	S/T	S/T	0.221393	0.715	0.56	0.041	0.041
Q9HBH9	MAP kinase-interacting serine/threonine-protein kinase 2	MKNK2	Q12802-S1906	Q12802	AKP13	1906	S	VSLSKSVSIQNITGV	FALSE	FALSE	0.7873706328879346	FALSE	S/T	S/T	0.784329	0.715	0.56	0.041	0.041
Q9HBH9	MAP kinase-interacting serine/threonine-protein kinase 2	MKNK2	Q12802-S1929	Q12802	AKP13	1929	S	TWKFLSHSTDSLNKI	FALSE	FALSE	0.667024819759604	FALSE	S/T	S/T	0.174921	0.715	0.56	0.041	0.041
Q9HBH9	MAP kinase-interacting serine/threonine-protein kinase 2	MKNK2	Q12802-S1932	Q12802	AKP13	1932	S	FLSHSTDSLNKISKV	FALSE	FALSE	0.5838026877709033	FALSE	S/T	S/T	0.0532412	0.715	0.56	0.041	0.041
Q9HBH9	MAP kinase-interacting serine/threonine-protein kinase 2	MKNK2	Q12802-S1942	Q12802	AKP13	1942	S	KISKVNESTESLTDE	FALSE	FALSE	0.7813428727545247	FALSE	S/T	S/T	0.525879	0.715	0.56	0.041	0.041
Q9HBH9	MAP kinase-interacting serine/threonine-protein kinase 2	MKNK2	Q12802-S1945	Q12802	AKP13	1945	S	KVNESTESLTDEGVG	FALSE	FALSE	0.6292197088241754	FALSE	S/T	S/T	0.0909997	0.715	0.56	0.041	0.041
Q9HBH9	MAP kinase-interacting serine/threonine-protein kinase 2	MKNK2	Q12802-S1977	Q12802	AKP13	1977	S	QLEAESWSRIIDSKF	FALSE	FALSE	0.6571247817685315	FALSE	S/T	S/T	0.102331	0.715	0.56	0.041	0.041
Q9HBH9	MAP kinase-interacting serine/threonine-protein kinase 2	MKNK2	Q12802-S2212	Q12802	AKP13	2212	S	YTKTDSKSIMRMKSG	FALSE	FALSE	0.6744330113258178	FALSE	S/T	S/T	0.282399	0.715	0.56	0.041	0.041
Q9HBH9	MAP kinase-interacting serine/threonine-protein kinase 2	MKNK2	Q12802-S2237	Q12802	AKP13	2237	S	KKLVRDGSVFLKNAA	FALSE	FALSE	0.7884117782197414	FALSE	S/T	S/T	0.752876	0.715	0.56	0.041	0.041
Q9HBH9	MAP kinase-interacting serine/threonine-protein kinase 2	MKNK2	Q12802-S2273	Q12802	AKP13	2273	S	DQKYIFASLDQKSTV	FALSE	FALSE	0.6021180889213364	FALSE	S/T	S/T	0.0592174	0.715	0.56	0.041	0.041
Q9HBH9	MAP kinase-interacting serine/threonine-protein kinase 2	MKNK2	Q12802-S2278	Q12802	AKP13	2278	S	FASLDQKSTVISLKK	FALSE	FALSE	0.6689507411251777	FALSE	S/T	S/T	0.160395	0.715	0.56	0.041	0.041
Q9HBH9	MAP kinase-interacting serine/threonine-protein kinase 2	MKNK2	Q12802-S2390	Q12802	AKP13	2390	S	FRDMAECSTPLPEDC	FALSE	FALSE	0.5362694709628189	FALSE	S/T	S/T	0.037008	0.715	0.56	0.041	0.041
Q9HBH9	MAP kinase-interacting serine/threonine-protein kinase 2	MKNK2	Q12802-S2436	Q12802	AKP13	2436	S	EILQGLVSGNLGGTL	FALSE	FALSE	0.5869129239482279	FALSE	S/T	S/T	0.0498767	0.715	0.56	0.041	0.041
Q9HBH9	MAP kinase-interacting serine/threonine-protein kinase 2	MKNK2	Q12802-S2448	Q12802	AKP13	2448	S	GTLGPTVSSPIEQDV	FALSE	FALSE	0.6533303985470076	FALSE	S/T	S/T	0.100149	0.715	0.56	0.041	0.041
Q9HBH9	MAP kinase-interacting serine/threonine-protein kinase 2	MKNK2	Q12802-S2473	Q12802	AKP13	2473	S	ETFGGFDSHQMNASK	FALSE	FALSE	0.6736244608916162	FALSE	S/T	S/T	0.278221	0.715	0.56	0.041	0.041
Q9HBH9	MAP kinase-interacting serine/threonine-protein kinase 2	MKNK2	Q12802-S2479	Q12802	AKP13	2479	S	DSHQMNASKGGEKEE	FALSE	FALSE	0.6004517292907715	FALSE	S/T	S/T	0.0574961	0.715	0.56	0.041	0.041
Q9HBH9	MAP kinase-interacting serine/threonine-protein kinase 2	MKNK2	Q12802-S2498	Q12802	AKP13	2498	S	QDLRRTESDSGLKKG	FALSE	FALSE	0.7695254511168665	FALSE	S/T	S/T	0.424331	0.715	0.56	0.041	0.041
Q9HBH9	MAP kinase-interacting serine/threonine-protein kinase 2	MKNK2	Q12802-S2561	Q12802	AKP13	2561	S	SERALTRSLSRPSSL	FALSE	FALSE	0.5517097838930802	FALSE	S/T	S/T	0.0412786	0.715	0.56	0.041	0.041
Q9HBH9	MAP kinase-interacting serine/threonine-protein kinase 2	MKNK2	Q12802-S2563	Q12802	AKP13	2563	S	RALTRSLSRPSSLIE	FALSE	FALSE	0.6670856371952283	FALSE	S/T	S/T	0.164408	0.715	0.56	0.041	0.041
Q9HBH9	MAP kinase-interacting serine/threonine-protein kinase 2	MKNK2	Q12802-S2566	Q12802	AKP13	2566	S	TRSLSRPSSLIEQEK	FALSE	FALSE	0.5093363472863008	FALSE	S/T	S/T	0.0305553	0.715	0.56	0.041	0.041
Q9HBH9	MAP kinase-interacting serine/threonine-protein kinase 2	MKNK2	Q12802-S2567	Q12802	AKP13	2567	S	RSLSRPSSLIEQEKQ	FALSE	FALSE	0.6571247817685315	FALSE	S/T	S/T	0.10206899999999999	0.715	0.56	0.041	0.041
Q9HBH9	MAP kinase-interacting serine/threonine-protein kinase 2	MKNK2	Q12802-S2699	Q12802	AKP13	2699	S	TKLMRIPSFFPSPEE	FALSE	FALSE	0.7884117782197414	FALSE	S/T	S/T	0.748832	0.715	0.56	0.041	0.041
Q9HBH9	MAP kinase-interacting serine/threonine-protein kinase 2	MKNK2	Q12802-S2711	Q12802	AKP13	2711	S	PEEPPSPSAPSIAKS	FALSE	FALSE	0.635250282080412	FALSE	S/T	S/T	0.0942666	0.715	0.56	0.041	0.041
Q9HBH9	MAP kinase-interacting serine/threonine-protein kinase 2	MKNK2	Q12802-S2714	Q12802	AKP13	2714	S	PPSPSAPSIAKSGSL	FALSE	FALSE	0.6689988580895084	FALSE	S/T	S/T	0.115762	0.715	0.56	0.041	0.041
Q9HBH9	MAP kinase-interacting serine/threonine-protein kinase 2	MKNK2	Q12802-S2720	Q12802	AKP13	2720	S	PSIAKSGSLDSELSV	FALSE	FALSE	0.7905626109989773	FALSE	S/T	S/T	0.572783	0.715	0.56	0.041	0.041
Q9HBH9	MAP kinase-interacting serine/threonine-protein kinase 2	MKNK2	Q12802-S2726	Q12802	AKP13	2726	S	GSLDSELSVSPKRNS	FALSE	FALSE	0.5885708238234384	FALSE	S/T	S/T	0.0555432	0.715	0.56	0.041	0.041
Q9HBH9	MAP kinase-interacting serine/threonine-protein kinase 2	MKNK2	Q12802-S2733	Q12802	AKP13	2733	S	SVSPKRNSISRTHKD	FALSE	FALSE	0.7743244367256368	FALSE	S/T	S/T	0.457024	0.715	0.56	0.041	0.041
Q9HBH9	MAP kinase-interacting serine/threonine-protein kinase 2	MKNK2	Q12802-S2749	Q12802	AKP13	2749	S	GPFHILSSTSQTNKG	FALSE	FALSE	0.5939959092474111	FALSE	S/T	S/T	0.0570007	0.715	0.56	0.041	0.041
Q9HBH9	MAP kinase-interacting serine/threonine-protein kinase 2	MKNK2	Q12802-S2761	Q12802	AKP13	2761	S	NKGPEGQSQAPASTS	FALSE	FALSE	0.6014207182214604	FALSE	S/T	S/T	0.0792941	0.715	0.56	0.041	0.041
Q9HBH9	MAP kinase-interacting serine/threonine-protein kinase 2	MKNK2	Q12802-S2766	Q12802	AKP13	2766	S	GQSQAPASTSASTRL	FALSE	FALSE	0.6607583507228002	FALSE	S/T	S/T	0.110316	0.715	0.56	0.041	0.041
Q9HBH9	MAP kinase-interacting serine/threonine-protein kinase 2	MKNK2	Q12802-2-S1582	Q12802-2	AKP13-2	1582	S	DAEMNHRSMSWCPSG	FALSE	FALSE	0.5524395363447248	FALSE	S/T	S/T	0.0390451	0.715	0.56	0.041	0.041
Q9HBH9	MAP kinase-interacting serine/threonine-protein kinase 2	MKNK2	Q12802-2-S1584	Q12802-2	AKP13-2	1584	S	EMNHRSMSWCPSGVQ	FALSE	FALSE	0.784456347173649	FALSE	S/T	S/T	0.810786	0.715	0.56	0.041	0.041
Q9HBH9	MAP kinase-interacting serine/threonine-protein kinase 2	MKNK2	Q12815-S156	Q12815	TROAP	156	S	KRVLVRGSQGGTTQR	FALSE	FALSE	0.5335493837676368	FALSE	S/T	S/T	0.709455	1	0.246	0.041	0.041
Q9HBH9	MAP kinase-interacting serine/threonine-protein kinase 2	MKNK2	Q12815-S170	Q12815	TROAP	170	S	RVQGVRASAYLAPRT	FALSE	FALSE	0.5328633295225367	FALSE	S/T	S/T	0.871076	1	0.246	0.041	0.041
Q9HBH9	MAP kinase-interacting serine/threonine-protein kinase 2	MKNK2	Q12815-S226	Q12815	TROAP	226	S	FHPSTRPSFQELRRE	FALSE	FALSE	0.5320762874796797	FALSE	S/T	S/T	0.77103	1	0.246	0.041	0.041
Q9HBH9	MAP kinase-interacting serine/threonine-protein kinase 2	MKNK2	Q12824-S49	Q12824	SNF5	49	S	SLYKRYPSLWRRLAT	FALSE	FALSE	0.5964398030570065	FALSE	S/T	S/T	0.0752181	0.719	0.322	0.041	0.041
Q9HBH9	MAP kinase-interacting serine/threonine-protein kinase 2	MKNK2	Q12824-S94	Q12824	SNF5	94	S	SVTLLKASEVEEILD	FALSE	FALSE	0.5677872419292542	FALSE	S/T	S/T	0.0323851	0.719	0.322	0.041	0.041
Q9HBH9	MAP kinase-interacting serine/threonine-protein kinase 2	MKNK2	Q12824-S129	Q12824	SNF5	129	S	EQKAKRNSQWVPTLP	FALSE	FALSE	0.8118788930279064	FALSE	S/T	S/T	0.750024	0.719	0.322	0.041	0.041
Q9HBH9	MAP kinase-interacting serine/threonine-protein kinase 2	MKNK2	Q12824-S139	Q12824	SNF5	139	S	VPTLPNSSHHLDAVP	FALSE	FALSE	0.6298711155714934	FALSE	S/T	S/T	0.201346	0.719	0.322	0.041	0.041
Q9HBH9	MAP kinase-interacting serine/threonine-protein kinase 2	MKNK2	Q12824-S314	Q12824	SNF5	314	S	FVTTIAYSIRGQLSW	FALSE	FALSE	0.6553040403392474	FALSE	S/T	S/T	0.228257	0.719	0.322	0.041	0.041
Q9HBH9	MAP kinase-interacting serine/threonine-protein kinase 2	MKNK2	Q12824-2-S67	Q12824-2	SNF5-2	67	S	RKKIVASSHDHGYTT	FALSE	FALSE	0.5921669553205412	FALSE	S/T	S/T	0.0734791	0.719	0.322	0.041	0.041
Q9HBH9	MAP kinase-interacting serine/threonine-protein kinase 2	MKNK2	Q12829-S2	Q12829	RB40B	2	S	______MSALGSPVR	FALSE	FALSE	0.67452445294603125	FALSE	S/T	S/T	0.169061	0.596	0.488	0.041	0.041
Q9HBH9	MAP kinase-interacting serine/threonine-protein kinase 2	MKNK2	Q12829-S224	Q12829	RB40B	224	S	ALRSHLKSFSMANGL	FALSE	FALSE	0.6686417075884387	FALSE	S/T	S/T	0.203222	0.596	0.488	0.041	0.041
Q9HBH9	MAP kinase-interacting serine/threonine-protein kinase 2	MKNK2	Q12829-S226	Q12829	RB40B	226	S	RSHLKSFSMANGLNA	FALSE	FALSE	0.7323106400707494	FALSE	S/T	S/T	0.362041	0.596	0.488	0.041	0.041
Q9HBH9	MAP kinase-interacting serine/threonine-protein kinase 2	MKNK2	Q12829-S247	Q12829	RB40B	247	S	SYSLTTSSTHKRSSL	FALSE	FALSE	0.720012595175724	FALSE	S/T	S/T	0.328984	0.596	0.488	0.041	0.041
Q9HBH9	MAP kinase-interacting serine/threonine-protein kinase 2	MKNK2	Q12830-S88	Q12830	BPTF	88	S	PPAPPSTSAPGRGGR	FALSE	FALSE	0.6596776709302414	FALSE	S/T	S/T	0.109034	0.758	0.311	0.041	0.041
Q9HBH9	MAP kinase-interacting serine/threonine-protein kinase 2	MKNK2	Q12830-S196	Q12830	BPTF	196	S	CTESSFRSHSTYSST	FALSE	FALSE	0.520153438418915	FALSE	S/T	S/T	0.0257913	0.758	0.311	0.041	0.041
Q9HBH9	MAP kinase-interacting serine/threonine-protein kinase 2	MKNK2	Q12830-S198	Q12830	BPTF	198	S	ESSFRSHSTYSSTPG	FALSE	FALSE	0.7847882335953975	FALSE	S/T	S/T	0.702984	0.758	0.311	0.041	0.041
Q9HBH9	MAP kinase-interacting serine/threonine-protein kinase 2	MKNK2	Q12830-S201	Q12830	BPTF	201	S	FRSHSTYSSTPGRRK	FALSE	FALSE	0.5923205489918368	FALSE	S/T	S/T	0.0698343	0.758	0.311	0.041	0.041
Q9HBH9	MAP kinase-interacting serine/threonine-protein kinase 2	MKNK2	Q12830-S202	Q12830	BPTF	202	S	RSHSTYSSTPGRRKP	FALSE	FALSE	0.569732454811554	FALSE	S/T	S/T	0.0413478	0.758	0.311	0.041	0.041
Q9HBH9	MAP kinase-interacting serine/threonine-protein kinase 2	MKNK2	Q12830-S737	Q12830	BPTF	737	S	PENGERESHTPVSIQ	FALSE	FALSE	0.6019529892974876	FALSE	S/T	S/T	0.0830707	0.758	0.311	0.041	0.041
Q9HBH9	MAP kinase-interacting serine/threonine-protein kinase 2	MKNK2	Q12830-S742	Q12830	BPTF	742	S	RESHTPVSIQEEIVG	FALSE	FALSE	0.61063670442477	FALSE	S/T	S/T	0.0868693	0.758	0.311	0.041	0.041
Q9HBH9	MAP kinase-interacting serine/threonine-protein kinase 2	MKNK2	Q12830-S761	Q12830	BPTF	761	S	EKSNGELSESPGAGK	FALSE	FALSE	0.5218549222595295	FALSE	S/T	S/T	0.027094	0.758	0.311	0.041	0.041
Q9HBH9	MAP kinase-interacting serine/threonine-protein kinase 2	MKNK2	Q12830-S817	Q12830	BPTF	817	S	KEVLVVNSQGEISRL	FALSE	FALSE	0.6698452851256353	FALSE	S/T	S/T	0.318542	0.758	0.311	0.041	0.041
Q9HBH9	MAP kinase-interacting serine/threonine-protein kinase 2	MKNK2	Q12830-S980	Q12830	BPTF	980	S	TRLHRMTSIEREEKE	FALSE	FALSE	0.6493772318953146	FALSE	S/T	S/T	0.10424	0.758	0.311	0.041	0.041
Q9HBH9	MAP kinase-interacting serine/threonine-protein kinase 2	MKNK2	Q12830-S1060	Q12830	BPTF	1060	S	TNVNYRKSLEGTKNN	FALSE	FALSE	0.6211389377777049	FALSE	S/T	S/T	0.195785	0.758	0.311	0.041	0.041
Q9HBH9	MAP kinase-interacting serine/threonine-protein kinase 2	MKNK2	Q12830-S1133	Q12830	BPTF	1133	S	KELLDSDSDKPCKEE	FALSE	FALSE	0.5051604099080721	FALSE	S/T	S/T	0.0146707	0.758	0.311	0.041	0.041
Q9HBH9	MAP kinase-interacting serine/threonine-protein kinase 2	MKNK2	Q12830-S1231	Q12830	BPTF	1231	S	SSKNLSESPVITKAK	FALSE	FALSE	0.526679615495155	FALSE	S/T	S/T	0.0281012	0.758	0.311	0.041	0.041
Q9HBH9	MAP kinase-interacting serine/threonine-protein kinase 2	MKNK2	Q12830-S1243	Q12830	BPTF	1243	S	KAKEGCQSDSMRQEQ	FALSE	FALSE	0.5189220149079191	FALSE	S/T	S/T	0.0204369	0.758	0.311	0.041	0.041
Q9HBH9	MAP kinase-interacting serine/threonine-protein kinase 2	MKNK2	Q12830-S1245	Q12830	BPTF	1245	S	KEGCQSDSMRQEQSP	FALSE	FALSE	0.5142173138846923	FALSE	S/T	S/T	0.0264793	0.758	0.311	0.041	0.041
Q9HBH9	MAP kinase-interacting serine/threonine-protein kinase 2	MKNK2	Q12830-S1297	Q12830	BPTF	1297	S	DRVLDDVSIRSPETK	FALSE	FALSE	0.5090482958954375	FALSE	S/T	S/T	0.0193562	0.758	0.311	0.041	0.041
Q9HBH9	MAP kinase-interacting serine/threonine-protein kinase 2	MKNK2	Q12830-S1310	Q12830	BPTF	1310	S	TKCPKQNSIENDIEE	FALSE	FALSE	0.6419896585819072	FALSE	S/T	S/T	0.149553	0.758	0.311	0.041	0.041
Q9HBH9	MAP kinase-interacting serine/threonine-protein kinase 2	MKNK2	Q12830-S1373	Q12830	BPTF	1373	S	EESDTIVSSSKSALH	FALSE	FALSE	0.5052430024795583	FALSE	S/T	S/T	0.0165492	0.758	0.311	0.041	0.041
Q9HBH9	MAP kinase-interacting serine/threonine-protein kinase 2	MKNK2	Q12830-S1382	Q12830	BPTF	1382	S	SKSALHSSVPKSTND	FALSE	FALSE	0.5574859709415164	FALSE	S/T	S/T	0.0316289	0.758	0.311	0.041	0.041
Q9HBH9	MAP kinase-interacting serine/threonine-protein kinase 2	MKNK2	Q12830-S1386	Q12830	BPTF	1386	S	LHSSVPKSTNDRDAT	FALSE	FALSE	0.590650800899072	FALSE	S/T	S/T	0.0485972	0.758	0.311	0.041	0.041
Q9HBH9	MAP kinase-interacting serine/threonine-protein kinase 2	MKNK2	Q12830-S1396	Q12830	BPTF	1396	S	DRDATPLSRAMDFEG	FALSE	FALSE	0.5870491852341713	FALSE	S/T	S/T	0.0567826	0.758	0.311	0.041	0.041
Q9HBH9	MAP kinase-interacting serine/threonine-protein kinase 2	MKNK2	Q12830-S1467	Q12830	BPTF	1467	S	CELVSGESTGNCEDR	FALSE	FALSE	0.6364437599961437	FALSE	S/T	S/T	0.219614	0.758	0.311	0.041	0.041
Q9HBH9	MAP kinase-interacting serine/threonine-protein kinase 2	MKNK2	Q12830-S1617	Q12830	BPTF	1617	S	KSHLLSSSDAEGNYR	FALSE	FALSE	0.6019529892974876	FALSE	S/T	S/T	0.0829066	0.758	0.311	0.041	0.041
Q9HBH9	MAP kinase-interacting serine/threonine-protein kinase 2	MKNK2	Q12830-S1626	Q12830	BPTF	1626	S	AEGNYRDSLETLPST	FALSE	FALSE	0.6502630285266545	FALSE	S/T	S/T	0.135563	0.758	0.311	0.041	0.041
Q9HBH9	MAP kinase-interacting serine/threonine-protein kinase 2	MKNK2	Q12830-S1636	Q12830	BPTF	1636	S	TLPSTKESDSTQTTT	FALSE	FALSE	0.640955013144785	FALSE	S/T	S/T	0.159232	0.758	0.311	0.041	0.041
Q9HBH9	MAP kinase-interacting serine/threonine-protein kinase 2	MKNK2	Q12830-S1672	Q12830	BPTF	1672	S	SEVKKVTSSPITSEE	FALSE	FALSE	0.6596776709302414	FALSE	S/T	S/T	0.10857	0.758	0.311	0.041	0.041
Q9HBH9	MAP kinase-interacting serine/threonine-protein kinase 2	MKNK2	Q12830-S1673	Q12830	BPTF	1673	S	EVKKVTSSPITSEEE	FALSE	FALSE	0.6254700259231258	FALSE	S/T	S/T	0.0956711	0.758	0.311	0.041	0.041
Q9HBH9	MAP kinase-interacting serine/threonine-protein kinase 2	MKNK2	Q12830-S1725	Q12830	BPTF	1725	S	TSTVATESKTVIKVE	FALSE	FALSE	0.6404788226685945	FALSE	S/T	S/T	0.153067	0.758	0.311	0.041	0.041
Q9HBH9	MAP kinase-interacting serine/threonine-protein kinase 2	MKNK2	Q12830-S1762	Q12830	BPTF	1762	S	TTTVTKLSTPSTGGS	FALSE	FALSE	0.6605179583663517	FALSE	S/T	S/T	0.283102	0.758	0.311	0.041	0.041
Q9HBH9	MAP kinase-interacting serine/threonine-protein kinase 2	MKNK2	Q12830-S1765	Q12830	BPTF	1765	S	VTKLSTPSTGGSVDI	FALSE	FALSE	0.7263825391942555	FALSE	S/T	S/T	0.33465	0.758	0.311	0.041	0.041
Q9HBH9	MAP kinase-interacting serine/threonine-protein kinase 2	MKNK2	Q12830-S1769	Q12830	BPTF	1769	S	STPSTGGSVDIISVK	FALSE	FALSE	0.7466770731604246	FALSE	S/T	S/T	0.374118	0.758	0.311	0.041	0.041
Q9HBH9	MAP kinase-interacting serine/threonine-protein kinase 2	MKNK2	Q12830-S1809	Q12830	BPTF	1809	S	MTVSKEYSTRDKVKL	FALSE	FALSE	0.6419896585819072	FALSE	S/T	S/T	0.149681	0.758	0.311	0.041	0.041
Q9HBH9	MAP kinase-interacting serine/threonine-protein kinase 2	MKNK2	Q12830-S1827	Q12830	BPTF	1827	S	SRPKKTRSGTALPSY	FALSE	FALSE	0.7845784603620949	FALSE	S/T	S/T	0.66541	0.758	0.311	0.041	0.041
Q9HBH9	MAP kinase-interacting serine/threonine-protein kinase 2	MKNK2	Q12830-S1833	Q12830	BPTF	1833	S	RSGTALPSYRKFVTK	FALSE	FALSE	0.5920360758219922	FALSE	S/T	S/T	0.0685228	0.758	0.311	0.041	0.041
Q9HBH9	MAP kinase-interacting serine/threonine-protein kinase 2	MKNK2	Q12830-S1902	Q12830	BPTF	1902	S	YRLQTVKSLAGVSLM	FALSE	FALSE	0.6016920103090198	FALSE	S/T	S/T	0.0647272	0.758	0.311	0.041	0.041
Q9HBH9	MAP kinase-interacting serine/threonine-protein kinase 2	MKNK2	Q12830-S1907	Q12830	BPTF	1907	S	VKSLAGVSLMLRLLW	FALSE	FALSE	0.6435779261318062	FALSE	S/T	S/T	0.165844	0.758	0.311	0.041	0.041
Q9HBH9	MAP kinase-interacting serine/threonine-protein kinase 2	MKNK2	Q12830-S2060	Q12830	BPTF	2060	S	VIATSTTSPTSSTTS	FALSE	FALSE	0.5069802132594691	FALSE	S/T	S/T	0.0191455	0.758	0.311	0.041	0.041
Q9HBH9	MAP kinase-interacting serine/threonine-protein kinase 2	MKNK2	Q12830-S2098	Q12830	BPTF	2098	S	VLTTKVGSPATVTFQ	FALSE	FALSE	0.5797961484089453	FALSE	S/T	S/T	0.0534195	0.758	0.311	0.041	0.041
Q9HBH9	MAP kinase-interacting serine/threonine-protein kinase 2	MKNK2	Q12830-S2197	Q12830	BPTF	2197	S	IRTPLQQSTLGKAII	FALSE	FALSE	0.6375278754732449	FALSE	S/T	S/T	0.181272	0.758	0.311	0.041	0.041
Q9HBH9	MAP kinase-interacting serine/threonine-protein kinase 2	MKNK2	Q12830-S2239	Q12830	BPTF	2239	S	VSAPNTVSSTPGQKS	FALSE	FALSE	0.5107874205630653	FALSE	S/T	S/T	0.0223263	0.758	0.311	0.041	0.041
Q9HBH9	MAP kinase-interacting serine/threonine-protein kinase 2	MKNK2	Q12830-S2240	Q12830	BPTF	2240	S	SAPNTVSSTPGQKSL	FALSE	FALSE	0.6546519389327896	FALSE	S/T	S/T	0.291989	0.758	0.311	0.041	0.041
Q9HBH9	MAP kinase-interacting serine/threonine-protein kinase 2	MKNK2	Q12830-S2249	Q12830	BPTF	2249	S	PGQKSLTSATSTSNI	FALSE	FALSE	0.526679615495155	FALSE	S/T	S/T	0.0280709	0.758	0.311	0.041	0.041
Q9HBH9	MAP kinase-interacting serine/threonine-protein kinase 2	MKNK2	Q12830-S2252	Q12830	BPTF	2252	S	KSLTSATSTSNIQSS	FALSE	FALSE	0.6571014901706455	FALSE	S/T	S/T	0.105004	0.758	0.311	0.041	0.041
Q9HBH9	MAP kinase-interacting serine/threonine-protein kinase 2	MKNK2	Q12830-S2259	Q12830	BPTF	2259	S	STSNIQSSASQPPRP	FALSE	FALSE	0.5792795639230551	FALSE	S/T	S/T	0.0501562	0.758	0.311	0.041	0.041
Q9HBH9	MAP kinase-interacting serine/threonine-protein kinase 2	MKNK2	Q12830-S2355	Q12830	BPTF	2355	S	STTTTTVSTTAAGTG	FALSE	FALSE	0.759125419248854	FALSE	S/T	S/T	0.422111	0.758	0.311	0.041	0.041
Q9HBH9	MAP kinase-interacting serine/threonine-protein kinase 2	MKNK2	Q12830-S2455	Q12830	BPTF	2455	S	KPQVAAQSQPQSNVQ	FALSE	FALSE	0.6046389926294814	FALSE	S/T	S/T	0.0635078	0.758	0.311	0.041	0.041
Q9HBH9	MAP kinase-interacting serine/threonine-protein kinase 2	MKNK2	Q12830-S2465	Q12830	BPTF	2465	S	QSNVQGQSPVRVQSP	FALSE	FALSE	0.5225894985141268	FALSE	S/T	S/T	0.0209383	0.758	0.311	0.041	0.041
Q9HBH9	MAP kinase-interacting serine/threonine-protein kinase 2	MKNK2	Q12830-S2473	Q12830	BPTF	2473	S	PVRVQSPSQTRIRPS	FALSE	FALSE	0.7315050533827518	FALSE	S/T	S/T	0.343866	0.758	0.311	0.041	0.041
Q9HBH9	MAP kinase-interacting serine/threonine-protein kinase 2	MKNK2	Q12830-S2659	Q12830	BPTF	2659	S	TLQASNQSEIIQKQV	FALSE	FALSE	0.6416216798114517	FALSE	S/T	S/T	0.157738	0.758	0.311	0.041	0.041
Q9HBH9	MAP kinase-interacting serine/threonine-protein kinase 2	MKNK2	Q12830-S2682	Q12830	BPTF	2682	S	EHLKQKKSMTPAERE	FALSE	FALSE	0.6538919389327895	FALSE	S/T	S/T	0.293763	0.758	0.311	0.041	0.041
Q9HBH9	MAP kinase-interacting serine/threonine-protein kinase 2	MKNK2	Q12830-S2859	Q12830	BPTF	2859	S	KKMISTTSKETKKDT	FALSE	FALSE	0.6008855474370225	FALSE	S/T	S/T	0.0825857	0.758	0.311	0.041	0.041
Q9HBH9	MAP kinase-interacting serine/threonine-protein kinase 2	MKNK2	Q12830-2-S33	Q12830-2	BPTF-2	33	S	PPPPPPTSGPIGGLR	FALSE	FALSE	0.5189220149079191	FALSE	S/T	S/T	0.0203323	0.758	0.311	0.041	0.041
Q9HBH9	MAP kinase-interacting serine/threonine-protein kinase 2	MKNK2	Q12830-2-S41	Q12830-2	BPTF-2	41	S	GPIGGLRSRHRGSSR	FALSE	FALSE	0.5938622156585035	FALSE	S/T	S/T	0.0692797	0.758	0.311	0.041	0.041
Q9HBH9	MAP kinase-interacting serine/threonine-protein kinase 2	MKNK2	Q12830-4-S2480	Q12830-4	BPTF-4	2480	S	SQTRIRPSTPSQLSP	FALSE	FALSE	0.661060368897915	FALSE	S/T	S/T	0.245245	0.758	0.311	0.041	0.041
Q9HBH9	MAP kinase-interacting serine/threonine-protein kinase 2	MKNK2	Q12830-4-S2483	Q12830-4	BPTF-4	2483	S	RIRPSTPSQLSPGQQ	FALSE	FALSE	0.6375945421399116	FALSE	S/T	S/T	0.173476	0.758	0.311	0.041	0.041
Q9HBH9	MAP kinase-interacting serine/threonine-protein kinase 2	MKNK2	Q12830-4-S2498	Q12830-4	BPTF-4	2498	S	SQVQTTTSQPIPIQP	FALSE	FALSE	0.5794117519881545	FALSE	S/T	S/T	0.0527209	0.758	0.311	0.041	0.041
Q9HBH9	MAP kinase-interacting serine/threonine-protein kinase 2	MKNK2	Q12834-S41	Q12834	CDC20	41	S	EAAGPAPSPMRAANR	FALSE	FALSE	0.6468350999317454	FALSE	S/T	S/T	0.0856294	0.726	0.335	0.041	0.041
Q9HBH9	MAP kinase-interacting serine/threonine-protein kinase 2	MKNK2	Q12834-S49	Q12834	CDC20	49	S	PMRAANRSHSAGRTP	FALSE	FALSE	0.6861256400171633	FALSE	S/T	S/T	0.183325	0.726	0.335	0.041	0.041
Q9HBH9	MAP kinase-interacting serine/threonine-protein kinase 2	MKNK2	Q12834-S51	Q12834	CDC20	51	S	RAANRSHSAGRTPGR	FALSE	FALSE	0.7877292290597806	FALSE	S/T	S/T	0.453429	0.726	0.335	0.041	0.041
Q9HBH9	MAP kinase-interacting serine/threonine-protein kinase 2	MKNK2	Q12834-S72	Q12834	CDC20	72	S	SKVQTTPSKPGGDRY	FALSE	FALSE	0.6139650643459872	FALSE	S/T	S/T	0.0397401	0.726	0.335	0.041	0.041
Q9HBH9	MAP kinase-interacting serine/threonine-protein kinase 2	MKNK2	Q12834-S84	Q12834	CDC20	84	S	DRYIPHRSAAQMEVA	FALSE	FALSE	0.6205428311165626	FALSE	S/T	S/T	0.0746101	0.726	0.335	0.041	0.041
Q9HBH9	MAP kinase-interacting serine/threonine-protein kinase 2	MKNK2	Q12834-S92	Q12834	CDC20	92	S	AAQMEVASFLLSKEN	FALSE	FALSE	0.6940821595642882	FALSE	S/T	S/T	0.139154	0.726	0.335	0.041	0.041
Q9HBH9	MAP kinase-interacting serine/threonine-protein kinase 2	MKNK2	Q12834-S104	Q12834	CDC20	104	S	KENQPENSQTPTKKE	FALSE	FALSE	0.6869849478714833	FALSE	S/T	S/T	0.155978	0.726	0.335	0.041	0.041
Q9HBH9	MAP kinase-interacting serine/threonine-protein kinase 2	MKNK2	Q12834-S134	Q12834	CDC20	134	S	EAKILRLSGKPQNAP	FALSE	FALSE	0.6241425494705853	FALSE	S/T	S/T	0.0442109	0.726	0.335	0.041	0.041
Q9HBH9	MAP kinase-interacting serine/threonine-protein kinase 2	MKNK2	Q12834-S153	Q12834	CDC20	153	S	NRLKVLYSQKATPGS	FALSE	FALSE	0.66653240768353	FALSE	S/T	S/T	0.201384	0.726	0.335	0.041	0.041
Q9HBH9	MAP kinase-interacting serine/threonine-protein kinase 2	MKNK2	Q12834-S160	Q12834	CDC20	160	S	SQKATPGSSRKTCRY	FALSE	FALSE	0.598423304728143	FALSE	S/T	S/T	0.0297791	0.726	0.335	0.041	0.041
Q9HBH9	MAP kinase-interacting serine/threonine-protein kinase 2	MKNK2	Q12834-S161	Q12834	CDC20	161	S	QKATPGSSRKTCRYI	FALSE	FALSE	0.6282608540969453	FALSE	S/T	S/T	0.0702485	0.726	0.335	0.041	0.041
Q9HBH9	MAP kinase-interacting serine/threonine-protein kinase 2	MKNK2	Q12834-S170	Q12834	CDC20	170	S	KTCRYIPSLPDRILD	FALSE	FALSE	0.538928489144865	FALSE	S/T	S/T	0.00344396	0.726	0.335	0.041	0.041
Q9HBH9	MAP kinase-interacting serine/threonine-protein kinase 2	MKNK2	Q12834-S285	Q12834	CDC20	285	S	SYILSSGSRSGHIHH	FALSE	FALSE	0.5648372415139623	FALSE	S/T	S/T	0.0231077	0.726	0.335	0.041	0.041
Q9HBH9	MAP kinase-interacting serine/threonine-protein kinase 2	MKNK2	Q12834-S448	Q12834	CDC20	448	S	GHTSRVLSLTMSPDG	FALSE	FALSE	0.6861950319050967	FALSE	S/T	S/T	0.152034	0.726	0.335	0.041	0.041
Q9HBH9	MAP kinase-interacting serine/threonine-protein kinase 2	MKNK2	Q12834-S492	Q12834	CDC20	492	S	KASAAKSSLIHQGIR	FALSE	FALSE	0.7689717149764966	FALSE	S/T	S/T	0.332212	0.726	0.335	0.041	0.041
Q9HBH9	MAP kinase-interacting serine/threonine-protein kinase 2	MKNK2	Q12837-S43	Q12837	PO4F2	43	S	SSAPIAPSASSPSSS	FALSE	FALSE	0.5821653331923062	FALSE	S/T	S/T	0.0310681	0.811	0.385	0.041	0.041
Q9HBH9	MAP kinase-interacting serine/threonine-protein kinase 2	MKNK2	Q12837-S45	Q12837	PO4F2	45	S	APIAPSASSPSSSSN	FALSE	FALSE	0.6903102147646792	FALSE	S/T	S/T	0.0805581	0.811	0.385	0.041	0.041
Q9HBH9	MAP kinase-interacting serine/threonine-protein kinase 2	MKNK2	Q12837-S76	Q12837	PO4F2	76	S	RSSSSSSSGSSGGGG	FALSE	FALSE	0.6522236926513666	FALSE	S/T	S/T	0.0477216	0.811	0.385	0.041	0.041
Q9HBH9	MAP kinase-interacting serine/threonine-protein kinase 2	MKNK2	Q12837-S84	Q12837	PO4F2	84	S	GSSGGGGSEAMRRAC	FALSE	FALSE	0.7584679522999663	FALSE	S/T	S/T	0.169684	0.811	0.385	0.041	0.041
Q9HBH9	MAP kinase-interacting serine/threonine-protein kinase 2	MKNK2	Q12849-S343	Q12849	GRSF1	343	S	YKGKKIASFPTAKYI	FALSE	FALSE	0.5764934644104823	FALSE	S/T	S/T	0.605576	0.757	0.229	0.041	0.041
Q9HBH9	MAP kinase-interacting serine/threonine-protein kinase 2	MKNK2	Q12851-S170	Q12851	M4K2	170	S	ASVAKRRSFIGTPYW	FALSE	FALSE	0.5255631951016192	TRUE	S/T	S/T	0.998542	0.365	0.58	0.041	0.041
Q9HBH9	MAP kinase-interacting serine/threonine-protein kinase 2	MKNK2	Q12857-S265	Q12857	NFIA	265	S	SPGAMRRSLPSTSST	FALSE	FALSE	0.5667523771107751	FALSE	S/T	S/T	0.0336889	0.795	0.329	0.041	0.041
Q9HBH9	MAP kinase-interacting serine/threonine-protein kinase 2	MKNK2	Q12857-S268	Q12857	NFIA	268	S	AMRRSLPSTSSTSST	FALSE	FALSE	0.6740098236430125	FALSE	S/T	S/T	0.155948	0.795	0.329	0.041	0.041
Q9HBH9	MAP kinase-interacting serine/threonine-protein kinase 2	MKNK2	Q12857-S270	Q12857	NFIA	270	S	RRSLPSTSSTSSTKR	FALSE	FALSE	0.6488143837963581	FALSE	S/T	S/T	0.204379	0.795	0.329	0.041	0.041
Q9HBH9	MAP kinase-interacting serine/threonine-protein kinase 2	MKNK2	Q12857-S271	Q12857	NFIA	271	S	RSLPSTSSTSSTKRL	FALSE	FALSE	0.7903125400154207	FALSE	S/T	S/T	0.600677	0.795	0.329	0.041	0.041
Q9HBH9	MAP kinase-interacting serine/threonine-protein kinase 2	MKNK2	Q12857-S274	Q12857	NFIA	274	S	PSTSSTSSTKRLKSV	FALSE	FALSE	0.6436537064430947	FALSE	S/T	S/T	0.0989466	0.795	0.329	0.041	0.041
Q9HBH9	MAP kinase-interacting serine/threonine-protein kinase 2	MKNK2	Q12857-S300	Q12857	NFIA	300	S	FYTGQGRSPGSGSQS	FALSE	FALSE	0.5364248160384221	FALSE	S/T	S/T	0.0287293	0.795	0.329	0.041	0.041
Q9HBH9	MAP kinase-interacting serine/threonine-protein kinase 2	MKNK2	Q12857-S303	Q12857	NFIA	303	S	GQGRSPGSGSQSSGW	FALSE	FALSE	0.6122885539731565	FALSE	S/T	S/T	0.0614382	0.795	0.329	0.041	0.041
Q9HBH9	MAP kinase-interacting serine/threonine-protein kinase 2	MKNK2	Q12857-S305	Q12857	NFIA	305	S	GRSPGSGSQSSGWHE	FALSE	FALSE	0.7530084600013636	FALSE	S/T	S/T	0.358457	0.795	0.329	0.041	0.041
Q9HBH9	MAP kinase-interacting serine/threonine-protein kinase 2	MKNK2	Q12857-S307	Q12857	NFIA	307	S	SPGSGSQSSGWHEVE	FALSE	FALSE	0.6907816419780641	FALSE	S/T	S/T	0.108092	0.795	0.329	0.041	0.041
Q9HBH9	MAP kinase-interacting serine/threonine-protein kinase 2	MKNK2	Q12857-S308	Q12857	NFIA	308	S	PGSGSQSSGWHEVEP	FALSE	FALSE	0.6762506745381259	FALSE	S/T	S/T	0.229909	0.795	0.329	0.041	0.041
Q9HBH9	MAP kinase-interacting serine/threonine-protein kinase 2	MKNK2	Q12857-S332	Q12857	NFIA	332	S	KSEKSGFSSPSPSQT	FALSE	FALSE	0.5682388692694502	FALSE	S/T	S/T	0.0304122	0.795	0.329	0.041	0.041
Q9HBH9	MAP kinase-interacting serine/threonine-protein kinase 2	MKNK2	Q12857-S360	Q12857	NFIA	360	S	VITGPRASPHATPST	FALSE	FALSE	0.7463524087480486	FALSE	S/T	S/T	0.335896	0.795	0.329	0.041	0.041
Q9HBH9	MAP kinase-interacting serine/threonine-protein kinase 2	MKNK2	Q12857-S495	Q12857	NFIA	495	S	SVGPRDPSFVNIPQQ	FALSE	FALSE	0.7903788236210526	FALSE	S/T	S/T	0.70529	0.795	0.329	0.041	0.041
Q9HBH9	MAP kinase-interacting serine/threonine-protein kinase 2	MKNK2	Q12864-S358	Q12864	CAD17	358	S	ENERLGNSIGTLTAH	FALSE	FALSE	0.7612412901683452	FALSE	S/T	S/T	0.437696	0.582	0.384	0.041	0.041
Q9HBH9	MAP kinase-interacting serine/threonine-protein kinase 2	MKNK2	Q12864-S425	Q12864	CAD17	425	S	YNLTIEVSDKDFKTL	FALSE	FALSE	0.5335023714892121	FALSE	S/T	S/T	0.0182046	0.582	0.384	0.041	0.041
Q9HBH9	MAP kinase-interacting serine/threonine-protein kinase 2	MKNK2	Q12864-S496	Q12864	CAD17	496	S	YHIIKGDSEGRLGVD	FALSE	FALSE	0.7665509134443218	FALSE	S/T	S/T	0.579291	0.582	0.384	0.041	0.041
Q9HBH9	MAP kinase-interacting serine/threonine-protein kinase 2	MKNK2	Q12864-S548	Q12864	CAD17	548	S	FGVKYNASSFAKFTL	FALSE	FALSE	0.7582225074759659	FALSE	S/T	S/T	0.540814	0.582	0.384	0.041	0.041
Q9HBH9	MAP kinase-interacting serine/threonine-protein kinase 2	MKNK2	Q12864-S821	Q12864	CAD17	821	S	KGKDNVESAQASEVK	FALSE	FALSE	0.5111603960344042	FALSE	S/T	S/T	0.0149389	0.582	0.384	0.041	0.041
Q9HBH9	MAP kinase-interacting serine/threonine-protein kinase 2	MKNK2	Q12864-S832	Q12864	CAD17	832	S	SEVKPLRS_______	FALSE	FALSE	0.708616447382918	FALSE	S/T	S/T	0.138322	0.582	0.384	0.041	0.041
Q9HBH9	MAP kinase-interacting serine/threonine-protein kinase 2	MKNK2	Q12873-S43	Q12873	CHD3	43	S	DDIRLLPSALGVKKR	FALSE	FALSE	0.5215677187774227	FALSE	S/T	S/T	0.0355349	0.854	0.33	0.041	0.041
Q9HBH9	MAP kinase-interacting serine/threonine-protein kinase 2	MKNK2	Q12873-S73	Q12873	CHD3	73	S	RKRKKRDSEEEFGSE	FALSE	FALSE	0.7462358065507322	FALSE	S/T	S/T	0.382646	0.854	0.33	0.041	0.041
Q9HBH9	MAP kinase-interacting serine/threonine-protein kinase 2	MKNK2	Q12873-S90	Q12873	CHD3	90	S	EYREKSESGGSEYGT	FALSE	FALSE	0.6568690072631983	FALSE	S/T	S/T	0.30046	0.854	0.33	0.041	0.041
Q9HBH9	MAP kinase-interacting serine/threonine-protein kinase 2	MKNK2	Q12873-S93	Q12873	CHD3	93	S	EKSESGGSEYGTGPG	FALSE	FALSE	0.6614450863440949	FALSE	S/T	S/T	0.101513	0.854	0.33	0.041	0.041
Q9HBH9	MAP kinase-interacting serine/threonine-protein kinase 2	MKNK2	Q12873-S183	Q12873	CHD3	183	S	KNPKIPMSKMMTILG	FALSE	FALSE	0.5380181804054618	FALSE	S/T	S/T	0.0427617	0.854	0.33	0.041	0.041
Q9HBH9	MAP kinase-interacting serine/threonine-protein kinase 2	MKNK2	Q12873-S272	Q12873	CHD3	272	S	GPGHKRRSKSPRVPD	FALSE	FALSE	0.6655260377631599	FALSE	S/T	S/T	0.169637	0.854	0.33	0.041	0.041
Q9HBH9	MAP kinase-interacting serine/threonine-protein kinase 2	MKNK2	Q12873-S308	Q12873	CHD3	308	S	GKRKKGGSYVFQSDE	FALSE	FALSE	0.7737825250428118	FALSE	S/T	S/T	0.797969	0.854	0.33	0.041	0.041
Q9HBH9	MAP kinase-interacting serine/threonine-protein kinase 2	MKNK2	Q12873-S313	Q12873	CHD3	313	S	GGSYVFQSDEGPEPE	FALSE	FALSE	0.5215606450120523	FALSE	S/T	S/T	0.0310584	0.854	0.33	0.041	0.041
Q9HBH9	MAP kinase-interacting serine/threonine-protein kinase 2	MKNK2	Q12873-S330	Q12873	CHD3	330	S	ESDLDSGSVHSASGR	FALSE	FALSE	0.682973428909018	FALSE	S/T	S/T	0.111284	0.854	0.33	0.041	0.041
Q9HBH9	MAP kinase-interacting serine/threonine-protein kinase 2	MKNK2	Q12873-S333	Q12873	CHD3	333	S	LDSGSVHSASGRPDG	FALSE	FALSE	0.5483869248750861	FALSE	S/T	S/T	0.0500134	0.854	0.33	0.041	0.041
Q9HBH9	MAP kinase-interacting serine/threonine-protein kinase 2	MKNK2	Q12873-S335	Q12873	CHD3	335	S	SGSVHSASGRPDGPV	FALSE	FALSE	0.5487213212958769	FALSE	S/T	S/T	0.0535707	0.854	0.33	0.041	0.041
Q9HBH9	MAP kinase-interacting serine/threonine-protein kinase 2	MKNK2	Q12873-S640	Q12873	CHD3	640	S	VHRIINHSVDKKGNY	FALSE	FALSE	0.7779230211601996	FALSE	S/T	S/T	0.60618	0.854	0.33	0.041	0.041
Q9HBH9	MAP kinase-interacting serine/threonine-protein kinase 2	MKNK2	Q12873-S777	Q12873	CHD3	777	S	QTIVFLYSLYKEGHT	FALSE	FALSE	0.6700244504615726	FALSE	S/T	S/T	0.166438	0.854	0.33	0.041	0.041
Q9HBH9	MAP kinase-interacting serine/threonine-protein kinase 2	MKNK2	Q12873-S874	Q12873	CHD3	874	S	IDQAALGSIRWACLV	FALSE	FALSE	0.6719242534676204	FALSE	S/T	S/T	0.10442800000000001	0.854	0.33	0.041	0.041
Q9HBH9	MAP kinase-interacting serine/threonine-protein kinase 2	MKNK2	Q12873-S989	Q12873	CHD3	989	S	LIVRVELSPMQKKYY	FALSE	FALSE	0.6251891826667055	FALSE	S/T	S/T	0.095854	0.854	0.33	0.041	0.041
Q9HBH9	MAP kinase-interacting serine/threonine-protein kinase 2	MKNK2	Q12873-S1251	Q12873	CHD3	1251	S	ENKEEDSSVIHYDNE	FALSE	FALSE	0.5777484561976932	FALSE	S/T	S/T	0.0638412	0.854	0.33	0.041	0.041
Q9HBH9	MAP kinase-interacting serine/threonine-protein kinase 2	MKNK2	Q12873-S1361	Q12873	CHD3	1361	S	QEDQDNQSEYSVGSE	FALSE	FALSE	0.5361953955953352	FALSE	S/T	S/T	0.0418544	0.854	0.33	0.041	0.041
Q9HBH9	MAP kinase-interacting serine/threonine-protein kinase 2	MKNK2	Q12873-S1364	Q12873	CHD3	1364	S	QDNQSEYSVGSEEED	FALSE	FALSE	0.5789724705346107	FALSE	S/T	S/T	0.061577	0.854	0.33	0.041	0.041
Q9HBH9	MAP kinase-interacting serine/threonine-protein kinase 2	MKNK2	Q12873-S1532	Q12873	CHD3	1532	S	SKRSSRASSPTKTSP	FALSE	FALSE	0.5005563748323274	FALSE	S/T	S/T	0.0296252	0.854	0.33	0.041	0.041
Q9HBH9	MAP kinase-interacting serine/threonine-protein kinase 2	MKNK2	Q12873-S1545	Q12873	CHD3	1545	S	SPTTPEASATNSPCT	FALSE	FALSE	0.5483869248750861	FALSE	S/T	S/T	0.0501715	0.854	0.33	0.041	0.041
Q9HBH9	MAP kinase-interacting serine/threonine-protein kinase 2	MKNK2	Q12873-S1549	Q12873	CHD3	1549	S	PEASATNSPCTSKPA	FALSE	FALSE	0.5215677187774227	FALSE	S/T	S/T	0.035508	0.854	0.33	0.041	0.041
Q9HBH9	MAP kinase-interacting serine/threonine-protein kinase 2	MKNK2	Q12873-S1553	Q12873	CHD3	1553	S	ATNSPCTSKPATPAP	FALSE	FALSE	0.5285045768907874	FALSE	S/T	S/T	0.0390257	0.854	0.33	0.041	0.041
Q9HBH9	MAP kinase-interacting serine/threonine-protein kinase 2	MKNK2	Q12873-S1605	Q12873	CHD3	1605	S	DAPSPAPSLGERLEP	FALSE	FALSE	0.5197296024395852	FALSE	S/T	S/T	0.0332707	0.854	0.33	0.041	0.041
Q9HBH9	MAP kinase-interacting serine/threonine-protein kinase 2	MKNK2	Q12873-S1645	Q12873	CHD3	1645	S	REKSATESTPGERGE	FALSE	FALSE	0.6407124001489054	FALSE	S/T	S/T	0.208057	0.854	0.33	0.041	0.041
Q9HBH9	MAP kinase-interacting serine/threonine-protein kinase 2	MKNK2	Q12873-S1819	Q12873	CHD3	1819	S	RAAYLNLSQEPAHPA	FALSE	FALSE	0.5306777370639476	FALSE	S/T	S/T	0.0399062	0.854	0.33	0.041	0.041
Q9HBH9	MAP kinase-interacting serine/threonine-protein kinase 2	MKNK2	Q12873-S1850	Q12873	CHD3	1850	S	HQHLSKESLAGNKPA	FALSE	FALSE	0.6570323895279798	FALSE	S/T	S/T	0.313236	0.854	0.33	0.041	0.041
Q9HBH9	MAP kinase-interacting serine/threonine-protein kinase 2	MKNK2	Q12879-S1163	Q12879	NMDE1	1163	S	ENFRKGDSTLPMNRN	FALSE	FALSE	0.591824104380092	FALSE	S/T	S/T	0.836133	0.364	0.355	0.041	0.041
Q9HBH9	MAP kinase-interacting serine/threonine-protein kinase 2	MKNK2	Q12879-S1291	Q12879	NMDE1	1291	S	LRISRQHSYDNIVDK	FALSE	FALSE	0.5132713085483991	FALSE	S/T	S/T	0.292897	0.364	0.355	0.041	0.041
Q9HBH9	MAP kinase-interacting serine/threonine-protein kinase 2	MKNK2	Q12879-S1459	Q12879	NMDE1	1459	S	RVYKKMPSIESDV__	FALSE	FALSE	0.5781666417751669	FALSE	S/T	S/T	0.574796	0.364	0.355	0.041	0.041
Q9HBH9	MAP kinase-interacting serine/threonine-protein kinase 2	MKNK2	Q12884-S551	Q12884	SEPR	551	S	PCSQSVRSVFAVNWI	FALSE	FALSE	0.5001075348956766	FALSE	S/T	S/T	0.139574	0.42	0.288	0.041	0.041
Q9HBH9	MAP kinase-interacting serine/threonine-protein kinase 2	MKNK2	Q12884-S680	Q12884	SEPR	680	S	NLEHYKNSTVMARAE	FALSE	FALSE	0.5994782122412132	FALSE	S/T	S/T	0.523983	0.42	0.288	0.041	0.041
Q9HBH9	MAP kinase-interacting serine/threonine-protein kinase 2	MKNK2	Q12888-S6	Q12888	TP53B	6	S	__MDPTGSQLDSDFS	FALSE	FALSE	0.6325931668141177	FALSE	S/T	S/T	0.166025	0.762	0.308	0.041	0.041
Q9HBH9	MAP kinase-interacting serine/threonine-protein kinase 2	MKNK2	Q12888-S25	Q12888	TP53B	25	S	PCLIIEDSQPESQVL	FALSE	FALSE	0.5798241959890957	FALSE	S/T	S/T	0.0767511	0.762	0.308	0.041	0.041
Q9HBH9	MAP kinase-interacting serine/threonine-protein kinase 2	MKNK2	Q12888-S29	Q12888	TP53B	29	S	IEDSQPESQVLEDDS	FALSE	FALSE	0.5641835522985489	FALSE	S/T	S/T	0.0511719	0.762	0.308	0.041	0.041
Q9HBH9	MAP kinase-interacting serine/threonine-protein kinase 2	MKNK2	Q12888-S78	Q12888	TP53B	78	S	EERGDGNSGFNEHLK	FALSE	FALSE	0.637588365155506	FALSE	S/T	S/T	0.103247	0.762	0.308	0.041	0.041
Q9HBH9	MAP kinase-interacting serine/threonine-protein kinase 2	MKNK2	Q12888-S96	Q12888	TP53B	96	S	VADPVDSSNLDTCGS	FALSE	FALSE	0.5641835522985489	FALSE	S/T	S/T	0.0506399	0.762	0.308	0.041	0.041
Q9HBH9	MAP kinase-interacting serine/threonine-protein kinase 2	MKNK2	Q12888-S103	Q12888	TP53B	103	S	SNLDTCGSISQVIEQ	FALSE	FALSE	0.6298470045273766	FALSE	S/T	S/T	0.150736	0.762	0.308	0.041	0.041
Q9HBH9	MAP kinase-interacting serine/threonine-protein kinase 2	MKNK2	Q12888-S105	Q12888	TP53B	105	S	LDTCGSISQVIEQLP	FALSE	FALSE	0.7272941556723677	FALSE	S/T	S/T	0.34658	0.762	0.308	0.041	0.041
Q9HBH9	MAP kinase-interacting serine/threonine-protein kinase 2	MKNK2	Q12888-S119	Q12888	TP53B	119	S	PQPNRTSSVLGMSVE	FALSE	FALSE	0.7563483136335999	FALSE	S/T	S/T	0.51384	0.762	0.308	0.041	0.041
Q9HBH9	MAP kinase-interacting serine/threonine-protein kinase 2	MKNK2	Q12888-S124	Q12888	TP53B	124	S	TSSVLGMSVESAPAV	FALSE	FALSE	0.6480718157728231	FALSE	S/T	S/T	0.119257	0.762	0.308	0.041	0.041
Q9HBH9	MAP kinase-interacting serine/threonine-protein kinase 2	MKNK2	Q12888-S166	Q12888	TP53B	166	S	GAEDTASSQLGFGVL	FALSE	FALSE	0.6132232198238179	FALSE	S/T	S/T	0.191037	0.762	0.308	0.041	0.041
Q9HBH9	MAP kinase-interacting serine/threonine-protein kinase 2	MKNK2	Q12888-S176	Q12888	TP53B	176	S	GFGVLELSQSQDVEE	FALSE	FALSE	0.5625524569870355	FALSE	S/T	S/T	0.0400087	0.762	0.308	0.041	0.041
Q9HBH9	MAP kinase-interacting serine/threonine-protein kinase 2	MKNK2	Q12888-S178	Q12888	TP53B	178	S	GVLELSQSQDVEENT	FALSE	FALSE	0.6076904103440742	FALSE	S/T	S/T	0.194035	0.762	0.308	0.041	0.041
Q9HBH9	MAP kinase-interacting serine/threonine-protein kinase 2	MKNK2	Q12888-S202	Q12888	TP53B	202	S	LQSVTTNSGYTRLSD	FALSE	FALSE	0.7506194909410603	FALSE	S/T	S/T	0.418109	0.762	0.308	0.041	0.041
Q9HBH9	MAP kinase-interacting serine/threonine-protein kinase 2	MKNK2	Q12888-S208	Q12888	TP53B	208	S	NSGYTRLSDVDANTA	FALSE	FALSE	0.6484518099115826	FALSE	S/T	S/T	0.24418	0.762	0.308	0.041	0.041
Q9HBH9	MAP kinase-interacting serine/threonine-protein kinase 2	MKNK2	Q12888-S232	Q12888	TP53B	232	S	DIPIAEQSSKDIPVT	FALSE	FALSE	0.54607934879532	FALSE	S/T	S/T	0.0347741	0.762	0.308	0.041	0.041
Q9HBH9	MAP kinase-interacting serine/threonine-protein kinase 2	MKNK2	Q12888-S259	Q12888	TP53B	259	S	QNPPPARSEDMPFSP	FALSE	FALSE	0.5660937259030414	FALSE	S/T	S/T	0.0431945	0.762	0.308	0.041	0.041
Q9HBH9	MAP kinase-interacting serine/threonine-protein kinase 2	MKNK2	Q12888-S301	Q12888	TP53B	301	S	SPEPEVLSTQEDLFD	FALSE	FALSE	0.563965158279916	FALSE	S/T	S/T	0.0375405	0.762	0.308	0.041	0.041
Q9HBH9	MAP kinase-interacting serine/threonine-protein kinase 2	MKNK2	Q12888-S315	Q12888	TP53B	315	S	DQSNKTVSSDGCSTP	FALSE	FALSE	0.6137027749315386	FALSE	S/T	S/T	0.217404	0.762	0.308	0.041	0.041
Q9HBH9	MAP kinase-interacting serine/threonine-protein kinase 2	MKNK2	Q12888-S316	Q12888	TP53B	316	S	QSNKTVSSDGCSTPS	FALSE	FALSE	0.6445692971781359	FALSE	S/T	S/T	0.238682	0.762	0.308	0.041	0.041
Q9HBH9	MAP kinase-interacting serine/threonine-protein kinase 2	MKNK2	Q12888-S323	Q12888	TP53B	323	S	SDGCSTPSREEGGCS	FALSE	FALSE	0.5421855108279103	FALSE	S/T	S/T	0.0303738	0.762	0.308	0.041	0.041
Q9HBH9	MAP kinase-interacting serine/threonine-protein kinase 2	MKNK2	Q12888-S330	Q12888	TP53B	330	S	SREEGGCSLASTPAT	FALSE	FALSE	0.6298470045273766	FALSE	S/T	S/T	0.151421	0.762	0.308	0.041	0.041
Q9HBH9	MAP kinase-interacting serine/threonine-protein kinase 2	MKNK2	Q12888-S333	Q12888	TP53B	333	S	EGGCSLASTPATTLH	FALSE	FALSE	0.5625524569870355	FALSE	S/T	S/T	0.0399744	0.762	0.308	0.041	0.041
Q9HBH9	MAP kinase-interacting serine/threonine-protein kinase 2	MKNK2	Q12888-S349	Q12888	TP53B	349	S	LQLSGQRSLVQDSLS	FALSE	FALSE	0.6325931668141177	FALSE	S/T	S/T	0.163412	0.762	0.308	0.041	0.041
Q9HBH9	MAP kinase-interacting serine/threonine-protein kinase 2	MKNK2	Q12888-S354	Q12888	TP53B	354	S	QRSLVQDSLSTNSSD	FALSE	FALSE	0.6489298088871858	FALSE	S/T	S/T	0.10905	0.762	0.308	0.041	0.041
Q9HBH9	MAP kinase-interacting serine/threonine-protein kinase 2	MKNK2	Q12888-S356	Q12888	TP53B	356	S	SLVQDSLSTNSSDLV	FALSE	FALSE	0.5777633199523973	FALSE	S/T	S/T	0.0747786	0.762	0.308	0.041	0.041
Q9HBH9	MAP kinase-interacting serine/threonine-protein kinase 2	MKNK2	Q12888-S359	Q12888	TP53B	359	S	QDSLSTNSSDLVAPS	FALSE	FALSE	0.5686810685220878	FALSE	S/T	S/T	0.0541322	0.762	0.308	0.041	0.041
Q9HBH9	MAP kinase-interacting serine/threonine-protein kinase 2	MKNK2	Q12888-S360	Q12888	TP53B	360	S	DSLSTNSSDLVAPSP	FALSE	FALSE	0.6353763774245843	FALSE	S/T	S/T	0.231513	0.762	0.308	0.041	0.041
Q9HBH9	MAP kinase-interacting serine/threonine-protein kinase 2	MKNK2	Q12888-S366	Q12888	TP53B	366	S	SSDLVAPSPDAFRST	FALSE	FALSE	0.5048338809675412	FALSE	S/T	S/T	0.0286056	0.762	0.308	0.041	0.041
Q9HBH9	MAP kinase-interacting serine/threonine-protein kinase 2	MKNK2	Q12888-S372	Q12888	TP53B	372	S	PSPDAFRSTPFIVPS	FALSE	FALSE	0.6299702538270965	FALSE	S/T	S/T	0.160648	0.762	0.308	0.041	0.041
Q9HBH9	MAP kinase-interacting serine/threonine-protein kinase 2	MKNK2	Q12888-S395	Q12888	TP53B	395	S	QDKPMDTSVLSEEGG	FALSE	FALSE	0.6488218157728232	FALSE	S/T	S/T	0.117553	0.762	0.308	0.041	0.041
Q9HBH9	MAP kinase-interacting serine/threonine-protein kinase 2	MKNK2	Q12888-S452	Q12888	TP53B	452	S	PGSLPIPSQPQFSHD	FALSE	FALSE	0.5641835522985489	FALSE	S/T	S/T	0.0506616	0.762	0.308	0.041	0.041
Q9HBH9	MAP kinase-interacting serine/threonine-protein kinase 2	MKNK2	Q12888-S484	Q12888	TP53B	484	S	DGDMHSSSLTVECSK	FALSE	FALSE	0.6557179310755802	FALSE	S/T	S/T	0.260141	0.762	0.308	0.041	0.041
Q9HBH9	MAP kinase-interacting serine/threonine-protein kinase 2	MKNK2	Q12888-S493	Q12888	TP53B	493	S	TVECSKTSEIEPKNS	FALSE	FALSE	0.638629369852259	FALSE	S/T	S/T	0.103656	0.762	0.308	0.041	0.041
Q9HBH9	MAP kinase-interacting serine/threonine-protein kinase 2	MKNK2	Q12888-S512	Q12888	TP53B	512	S	GLSLTGDSCKLMLST	FALSE	FALSE	0.6489298088871858	FALSE	S/T	S/T	0.107396	0.762	0.308	0.041	0.041
Q9HBH9	MAP kinase-interacting serine/threonine-protein kinase 2	MKNK2	Q12888-S518	Q12888	TP53B	518	S	DSCKLMLSTSEYSQS	FALSE	FALSE	0.539980848603837	FALSE	S/T	S/T	0.0320116	0.762	0.308	0.041	0.041
Q9HBH9	MAP kinase-interacting serine/threonine-protein kinase 2	MKNK2	Q12888-S520	Q12888	TP53B	520	S	CKLMLSTSEYSQSPK	FALSE	FALSE	0.6531652071263866	FALSE	S/T	S/T	0.275154	0.762	0.308	0.041	0.041
Q9HBH9	MAP kinase-interacting serine/threonine-protein kinase 2	MKNK2	Q12888-S530	Q12888	TP53B	530	S	SQSPKMESLSSHRID	FALSE	FALSE	0.6448720909362562	FALSE	S/T	S/T	0.129387	0.762	0.308	0.041	0.041
Q9HBH9	MAP kinase-interacting serine/threonine-protein kinase 2	MKNK2	Q12888-S532	Q12888	TP53B	532	S	SPKMESLSSHRIDED	FALSE	FALSE	0.5030613838750648	FALSE	S/T	S/T	0.0277791	0.762	0.308	0.041	0.041
Q9HBH9	MAP kinase-interacting serine/threonine-protein kinase 2	MKNK2	Q12888-S557	Q12888	TP53B	557	S	PMSPVLNSKFVPAEN	FALSE	FALSE	0.5812153127152236	FALSE	S/T	S/T	0.0678245	0.762	0.308	0.041	0.041
Q9HBH9	MAP kinase-interacting serine/threonine-protein kinase 2	MKNK2	Q12888-S566	Q12888	TP53B	566	S	FVPAENDSILMNPAQ	FALSE	FALSE	0.618916046221258	FALSE	S/T	S/T	0.218521	0.762	0.308	0.041	0.041
Q9HBH9	MAP kinase-interacting serine/threonine-protein kinase 2	MKNK2	Q12888-S580	Q12888	TP53B	580	S	QDGEVQLSQNDDKTK	FALSE	FALSE	0.7272941556723677	FALSE	S/T	S/T	0.348238	0.762	0.308	0.041	0.041
Q9HBH9	MAP kinase-interacting serine/threonine-protein kinase 2	MKNK2	Q12888-S598	Q12888	TP53B	598	S	TDTRDDISILATGCK	FALSE	FALSE	0.6298470045273766	FALSE	S/T	S/T	0.151524	0.762	0.308	0.041	0.041
Q9HBH9	MAP kinase-interacting serine/threonine-protein kinase 2	MKNK2	Q12888-S623	Q12888	TP53B	623	S	CIDLTCDSGSQAVPS	FALSE	FALSE	0.6568799507161301	FALSE	S/T	S/T	0.270179	0.762	0.308	0.041	0.041
Q9HBH9	MAP kinase-interacting serine/threonine-protein kinase 2	MKNK2	Q12888-S625	Q12888	TP53B	625	S	DLTCDSGSQAVPSPA	FALSE	FALSE	0.6114093222628877	FALSE	S/T	S/T	0.0977836	0.762	0.308	0.041	0.041
Q9HBH9	MAP kinase-interacting serine/threonine-protein kinase 2	MKNK2	Q12888-S635	Q12888	TP53B	635	S	VPSPATRSEALSSVL	FALSE	FALSE	0.5874831839743991	FALSE	S/T	S/T	0.0666928	0.762	0.308	0.041	0.041
Q9HBH9	MAP kinase-interacting serine/threonine-protein kinase 2	MKNK2	Q12888-S660	Q12888	TP53B	660	S	HHPEEGSSGSEVEEI	FALSE	FALSE	0.5358628174297814	FALSE	S/T	S/T	0.0298821	0.762	0.308	0.041	0.041
Q9HBH9	MAP kinase-interacting serine/threonine-protein kinase 2	MKNK2	Q12888-S662	Q12888	TP53B	662	S	PEEGSSGSEVEEIPE	FALSE	FALSE	0.6071669070303523	FALSE	S/T	S/T	0.0893945	0.762	0.308	0.041	0.041
Q9HBH9	MAP kinase-interacting serine/threonine-protein kinase 2	MKNK2	Q12888-S674	Q12888	TP53B	674	S	IPETPCESQGEELKE	FALSE	FALSE	0.6414861809763526	FALSE	S/T	S/T	0.137285	0.762	0.308	0.041	0.041
Q9HBH9	MAP kinase-interacting serine/threonine-protein kinase 2	MKNK2	Q12888-S692	Q12888	TP53B	692	S	ESVPLHLSLTETQSQ	FALSE	FALSE	0.5378117681035179	FALSE	S/T	S/T	0.0300748	0.762	0.308	0.041	0.041
Q9HBH9	MAP kinase-interacting serine/threonine-protein kinase 2	MKNK2	Q12888-S698	Q12888	TP53B	698	S	LSLTETQSQGLCLQK	FALSE	FALSE	0.6422004666906382	FALSE	S/T	S/T	0.139855	0.762	0.308	0.041	0.041
Q9HBH9	MAP kinase-interacting serine/threonine-protein kinase 2	MKNK2	Q12888-S724	Q12888	TP53B	724	S	EVETSVISIDSPQKL	FALSE	FALSE	0.5751474691466116	FALSE	S/T	S/T	0.0469553	0.762	0.308	0.041	0.041
Q9HBH9	MAP kinase-interacting serine/threonine-protein kinase 2	MKNK2	Q12888-S754	Q12888	TP53B	754	S	EEATSEDSSVVIVDV	FALSE	FALSE	0.5742136197417345	FALSE	S/T	S/T	0.0743043	0.762	0.308	0.041	0.041
Q9HBH9	MAP kinase-interacting serine/threonine-protein kinase 2	MKNK2	Q12888-S755	Q12888	TP53B	755	S	EATSEDSSVVIVDVK	FALSE	FALSE	0.6329055577033545	FALSE	S/T	S/T	0.101524	0.762	0.308	0.041	0.041
Q9HBH9	MAP kinase-interacting serine/threonine-protein kinase 2	MKNK2	Q12888-S771	Q12888	TP53B	771	S	PSPRVDVSCEPLEGV	FALSE	FALSE	0.6046808865345507	FALSE	S/T	S/T	0.201976	0.762	0.308	0.041	0.041
Q9HBH9	MAP kinase-interacting serine/threonine-protein kinase 2	MKNK2	Q12888-S782	Q12888	TP53B	782	S	LEGVEKCSDSQSWED	FALSE	FALSE	0.5428879968457441	FALSE	S/T	S/T	0.0330317	0.762	0.308	0.041	0.041
Q9HBH9	MAP kinase-interacting serine/threonine-protein kinase 2	MKNK2	Q12888-S784	Q12888	TP53B	784	S	GVEKCSDSQSWEDIA	FALSE	FALSE	0.7356501048285795	FALSE	S/T	S/T	0.367803	0.762	0.308	0.041	0.041
Q9HBH9	MAP kinase-interacting serine/threonine-protein kinase 2	MKNK2	Q12888-S786	Q12888	TP53B	786	S	EKCSDSQSWEDIAPE	FALSE	FALSE	0.6083472183324969	FALSE	S/T	S/T	0.0909753	0.762	0.308	0.041	0.041
Q9HBH9	MAP kinase-interacting serine/threonine-protein kinase 2	MKNK2	Q12888-S809	Q12888	TP53B	809	S	LDTKEEKSVEYEGDL	FALSE	FALSE	0.5622667427013212	FALSE	S/T	S/T	0.0398076	0.762	0.308	0.041	0.041
Q9HBH9	MAP kinase-interacting serine/threonine-protein kinase 2	MKNK2	Q12888-S831	Q12888	TP53B	831	S	EPVEQDSSQPSLPLV	FALSE	FALSE	0.5660013642334494	FALSE	S/T	S/T	0.0501243	0.762	0.308	0.041	0.041
Q9HBH9	MAP kinase-interacting serine/threonine-protein kinase 2	MKNK2	Q12888-S862	Q12888	TP53B	862	S	TQEKTSNSLTEDSKM	FALSE	FALSE	0.6445692971781359	FALSE	S/T	S/T	0.23895	0.762	0.308	0.041	0.041
Q9HBH9	MAP kinase-interacting serine/threonine-protein kinase 2	MKNK2	Q12888-S867	Q12888	TP53B	867	S	SNSLTEDSKMANAKQ	FALSE	FALSE	0.58857741603342	FALSE	S/T	S/T	0.0646575	0.762	0.308	0.041	0.041
Q9HBH9	MAP kinase-interacting serine/threonine-protein kinase 2	MKNK2	Q12888-S876	Q12888	TP53B	876	S	MANAKQLSSDAEAQK	FALSE	FALSE	0.7655527734553589	FALSE	S/T	S/T	0.522204	0.762	0.308	0.041	0.041
Q9HBH9	MAP kinase-interacting serine/threonine-protein kinase 2	MKNK2	Q12888-S877	Q12888	TP53B	877	S	ANAKQLSSDAEAQKL	FALSE	FALSE	0.5754516847270359	FALSE	S/T	S/T	0.0472573	0.762	0.308	0.041	0.041
Q9HBH9	MAP kinase-interacting serine/threonine-protein kinase 2	MKNK2	Q12888-S888	Q12888	TP53B	888	S	AQKLGKPSAHASQSF	FALSE	FALSE	0.6484518099115826	FALSE	S/T	S/T	0.244552	0.762	0.308	0.041	0.041
Q9HBH9	MAP kinase-interacting serine/threonine-protein kinase 2	MKNK2	Q12888-S892	Q12888	TP53B	892	S	GKPSAHASQSFCESS	FALSE	FALSE	0.5975219662542578	FALSE	S/T	S/T	0.0841558	0.762	0.308	0.041	0.041
Q9HBH9	MAP kinase-interacting serine/threonine-protein kinase 2	MKNK2	Q12888-S894	Q12888	TP53B	894	S	PSAHASQSFCESSSE	FALSE	FALSE	0.7739593971583508	FALSE	S/T	S/T	0.616692	0.762	0.308	0.041	0.041
Q9HBH9	MAP kinase-interacting serine/threonine-protein kinase 2	MKNK2	Q12888-S898	Q12888	TP53B	898	S	ASQSFCESSSETPFH	FALSE	FALSE	0.571896216540999	FALSE	S/T	S/T	0.044971	0.762	0.308	0.041	0.041
Q9HBH9	MAP kinase-interacting serine/threonine-protein kinase 2	MKNK2	Q12888-S975	Q12888	TP53B	975	S	LGSGKGDSGAAPDVD	FALSE	FALSE	0.7655527734553589	FALSE	S/T	S/T	0.529831	0.762	0.308	0.041	0.041
Q9HBH9	MAP kinase-interacting serine/threonine-protein kinase 2	MKNK2	Q12888-S1019	Q12888	TP53B	1019	S	TGERKNGSTAVAESV	FALSE	FALSE	0.7773078703604039	FALSE	S/T	S/T	0.858291	0.762	0.308	0.041	0.041
Q9HBH9	MAP kinase-interacting serine/threonine-protein kinase 2	MKNK2	Q12888-S1025	Q12888	TP53B	1025	S	GSTAVAESVASPQKT	FALSE	FALSE	0.6402274114845595	FALSE	S/T	S/T	0.295294	0.762	0.308	0.041	0.041
Q9HBH9	MAP kinase-interacting serine/threonine-protein kinase 2	MKNK2	Q12888-S1034	Q12888	TP53B	1034	S	ASPQKTMSVLSCICE	FALSE	FALSE	0.7475814618405312	FALSE	S/T	S/T	0.422848	0.762	0.308	0.041	0.041
Q9HBH9	MAP kinase-interacting serine/threonine-protein kinase 2	MKNK2	Q12888-S1037	Q12888	TP53B	1037	S	QKTMSVLSCICEARQ	FALSE	FALSE	0.7399386171495701	FALSE	S/T	S/T	0.382649	0.762	0.308	0.041	0.041
Q9HBH9	MAP kinase-interacting serine/threonine-protein kinase 2	MKNK2	Q12888-S1067	Q12888	TP53B	1067	S	GNLLHFPSSQGEEEK	FALSE	FALSE	0.6568799507161301	FALSE	S/T	S/T	0.271361	0.762	0.308	0.041	0.041
Q9HBH9	MAP kinase-interacting serine/threonine-protein kinase 2	MKNK2	Q12888-S1068	Q12888	TP53B	1068	S	NLLHFPSSQGEEEKE	FALSE	FALSE	0.6501543264310455	FALSE	S/T	S/T	0.110801	0.762	0.308	0.041	0.041
Q9HBH9	MAP kinase-interacting serine/threonine-protein kinase 2	MKNK2	Q12888-S1086	Q12888	TP53B	1086	S	GDHTIRQSQQPMKPI	FALSE	FALSE	0.7707664760944201	FALSE	S/T	S/T	0.589414	0.762	0.308	0.041	0.041
Q9HBH9	MAP kinase-interacting serine/threonine-protein kinase 2	MKNK2	Q12888-S1094	Q12888	TP53B	1094	S	QQPMKPISPVKDPVS	FALSE	FALSE	0.6501543264310455	FALSE	S/T	S/T	0.110177	0.762	0.308	0.041	0.041
Q9HBH9	MAP kinase-interacting serine/threonine-protein kinase 2	MKNK2	Q12888-S1113	Q12888	TP53B	1113	S	KMVIQGPSSPQGEAM	FALSE	FALSE	0.632838891036688	FALSE	S/T	S/T	0.101043	0.762	0.308	0.041	0.041
Q9HBH9	MAP kinase-interacting serine/threonine-protein kinase 2	MKNK2	Q12888-S1148	Q12888	TP53B	1148	S	KALIERPSQNNIGIQ	FALSE	FALSE	0.7410183752776953	FALSE	S/T	S/T	0.385007	0.762	0.308	0.041	0.041
Q9HBH9	MAP kinase-interacting serine/threonine-protein kinase 2	MKNK2	Q12888-S1183	Q12888	TP53B	1183	S	NVCEQGTSTVDQNFG	FALSE	FALSE	0.7448035053812366	FALSE	S/T	S/T	0.397227	0.762	0.308	0.041	0.041
Q9HBH9	MAP kinase-interacting serine/threonine-protein kinase 2	MKNK2	Q12888-S1202	Q12888	TP53B	1202	S	TVQTERGSGEKPVSA	FALSE	FALSE	0.571896216540999	FALSE	S/T	S/T	0.044408	0.762	0.308	0.041	0.041
Q9HBH9	MAP kinase-interacting serine/threonine-protein kinase 2	MKNK2	Q12888-S1219	Q12888	TP53B	1219	S	DDTESLHSQGEEEFD	FALSE	FALSE	0.5048338809675412	FALSE	S/T	S/T	0.0285992	0.762	0.308	0.041	0.041
Q9HBH9	MAP kinase-interacting serine/threonine-protein kinase 2	MKNK2	Q12888-S1290	Q12888	TP53B	1290	S	CETEVSPSQTGGSSG	FALSE	FALSE	0.7510639353855046	FALSE	S/T	S/T	0.421758	0.762	0.308	0.041	0.041
Q9HBH9	MAP kinase-interacting serine/threonine-protein kinase 2	MKNK2	Q12888-S1295	Q12888	TP53B	1295	S	SPSQTGGSSGDLGDI	FALSE	FALSE	0.6154093222628878	FALSE	S/T	S/T	0.0971381	0.762	0.308	0.041	0.041
Q9HBH9	MAP kinase-interacting serine/threonine-protein kinase 2	MKNK2	Q12888-S1310	Q12888	TP53B	1310	S	SSFSSKASSLHRTSS	FALSE	FALSE	0.5431964705926902	FALSE	S/T	S/T	0.0305123	0.762	0.308	0.041	0.041
Q9HBH9	MAP kinase-interacting serine/threonine-protein kinase 2	MKNK2	Q12888-S1311	Q12888	TP53B	1311	S	SFSSKASSLHRTSSG	FALSE	FALSE	0.639515166483599	FALSE	S/T	S/T	0.13644	0.762	0.308	0.041	0.041
Q9HBH9	MAP kinase-interacting serine/threonine-protein kinase 2	MKNK2	Q12888-S1316	Q12888	TP53B	1316	S	ASSLHRTSSGTSLSA	FALSE	FALSE	0.6148931932306296	FALSE	S/T	S/T	0.094787	0.762	0.308	0.041	0.041
Q9HBH9	MAP kinase-interacting serine/threonine-protein kinase 2	MKNK2	Q12888-S1317	Q12888	TP53B	1317	S	SSLHRTSSGTSLSAM	FALSE	FALSE	0.6245431161555565	FALSE	S/T	S/T	0.185189	0.762	0.308	0.041	0.041
Q9HBH9	MAP kinase-interacting serine/threonine-protein kinase 2	MKNK2	Q12888-S1320	Q12888	TP53B	1320	S	HRTSSGTSLSAMHSS	FALSE	FALSE	0.5595327959431367	FALSE	S/T	S/T	0.0373097	0.762	0.308	0.041	0.041
Q9HBH9	MAP kinase-interacting serine/threonine-protein kinase 2	MKNK2	Q12888-S1322	Q12888	TP53B	1322	S	TSSGTSLSAMHSSGS	FALSE	FALSE	0.7542190976816014	FALSE	S/T	S/T	0.447894	0.762	0.308	0.041	0.041
Q9HBH9	MAP kinase-interacting serine/threonine-protein kinase 2	MKNK2	Q12888-S1327	Q12888	TP53B	1327	S	SLSAMHSSGSSGKGA	FALSE	FALSE	0.5434009576448771	FALSE	S/T	S/T	0.0311569	0.762	0.308	0.041	0.041
Q9HBH9	MAP kinase-interacting serine/threonine-protein kinase 2	MKNK2	Q12888-S1329	Q12888	TP53B	1329	S	SAMHSSGSSGKGAGP	FALSE	FALSE	0.6501543264310455	FALSE	S/T	S/T	0.112183	0.762	0.308	0.041	0.041
Q9HBH9	MAP kinase-interacting serine/threonine-protein kinase 2	MKNK2	Q12888-S1330	Q12888	TP53B	1330	S	AMHSSGSSGKGAGPL	FALSE	FALSE	0.5649316656479906	FALSE	S/T	S/T	0.0419865	0.762	0.308	0.041	0.041
Q9HBH9	MAP kinase-interacting serine/threonine-protein kinase 2	MKNK2	Q12888-S1342	Q12888	TP53B	1342	S	GPLRGKTSGTEPADF	FALSE	FALSE	0.7510639353855046	FALSE	S/T	S/T	0.422299	0.762	0.308	0.041	0.041
Q9HBH9	MAP kinase-interacting serine/threonine-protein kinase 2	MKNK2	Q12888-S1353	Q12888	TP53B	1353	S	PADFALPSSRGGPGK	FALSE	FALSE	0.5382665628895513	FALSE	S/T	S/T	0.032179	0.762	0.308	0.041	0.041
Q9HBH9	MAP kinase-interacting serine/threonine-protein kinase 2	MKNK2	Q12888-S1368	Q12888	TP53B	1368	S	LSPRKGVSQTGTPVC	FALSE	FALSE	0.7758380772703594	FALSE	S/T	S/T	0.882216	0.762	0.308	0.041	0.041
Q9HBH9	MAP kinase-interacting serine/threonine-protein kinase 2	MKNK2	Q12888-S1435	Q12888	TP53B	1435	S	NLSPDDKSFSRVVPR	FALSE	FALSE	0.6508815560325636	FALSE	S/T	S/T	0.113297	0.762	0.308	0.041	0.041
Q9HBH9	MAP kinase-interacting serine/threonine-protein kinase 2	MKNK2	Q12888-S1437	Q12888	TP53B	1437	S	SPDDKSFSRVVPRVP	FALSE	FALSE	0.6473988854635763	FALSE	S/T	S/T	0.282926	0.762	0.308	0.041	0.041
Q9HBH9	MAP kinase-interacting serine/threonine-protein kinase 2	MKNK2	Q12888-S1460	Q12888	TP53B	1460	S	GAGALRRSDSPEIPF	FALSE	FALSE	0.5401183608606469	FALSE	S/T	S/T	0.0317934	0.762	0.308	0.041	0.041
Q9HBH9	MAP kinase-interacting serine/threonine-protein kinase 2	MKNK2	Q12888-S1474	Q12888	TP53B	1474	S	FQAAAGPSDGLDASS	FALSE	FALSE	0.6568799507161301	FALSE	S/T	S/T	0.269614	0.762	0.308	0.041	0.041
Q9HBH9	MAP kinase-interacting serine/threonine-protein kinase 2	MKNK2	Q12888-S1485	Q12888	TP53B	1485	S	DASSPGNSFVGLRVV	FALSE	FALSE	0.7772611737559488	FALSE	S/T	S/T	0.802976	0.762	0.308	0.041	0.041
Q9HBH9	MAP kinase-interacting serine/threonine-protein kinase 2	MKNK2	Q12888-S1496	Q12888	TP53B	1496	S	LRVVAKWSSNGYFYS	FALSE	FALSE	0.6415328660300141	FALSE	S/T	S/T	0.292504	0.762	0.308	0.041	0.041
Q9HBH9	MAP kinase-interacting serine/threonine-protein kinase 2	MKNK2	Q12888-S1548	Q12888	TP53B	1548	S	DTEVTALSEDEYFSA	FALSE	FALSE	0.5858792959359888	FALSE	S/T	S/T	0.0807459	0.762	0.308	0.041	0.041
Q9HBH9	MAP kinase-interacting serine/threonine-protein kinase 2	MKNK2	Q12888-S1618	Q12888	TP53B	1618	S	LTKAADISLDNLVEG	FALSE	FALSE	0.5969219662542578	FALSE	S/T	S/T	0.0851558	0.762	0.308	0.041	0.041
Q9HBH9	MAP kinase-interacting serine/threonine-protein kinase 2	MKNK2	Q12888-S1631	Q12888	TP53B	1631	S	EGKRKRRSNVSSPAT	FALSE	FALSE	0.7735497098662139	FALSE	S/T	S/T	0.747629	0.762	0.308	0.041	0.041
Q9HBH9	MAP kinase-interacting serine/threonine-protein kinase 2	MKNK2	Q12888-S1634	Q12888	TP53B	1634	S	RKRRSNVSSPATPTA	FALSE	FALSE	0.6124097244028596	FALSE	S/T	S/T	0.0936507	0.762	0.308	0.041	0.041
Q9HBH9	MAP kinase-interacting serine/threonine-protein kinase 2	MKNK2	Q12888-S1642	Q12888	TP53B	1642	S	SPATPTASSSSSTTP	FALSE	FALSE	0.6422004666906382	FALSE	S/T	S/T	0.139587	0.762	0.308	0.041	0.041
Q9HBH9	MAP kinase-interacting serine/threonine-protein kinase 2	MKNK2	Q12888-S1643	Q12888	TP53B	1643	S	PATPTASSSSSTTPT	FALSE	FALSE	0.6137027749315386	FALSE	S/T	S/T	0.217641	0.762	0.308	0.041	0.041
Q9HBH9	MAP kinase-interacting serine/threonine-protein kinase 2	MKNK2	Q12888-S1644	Q12888	TP53B	1644	S	ATPTASSSSSTTPTR	FALSE	FALSE	0.6266097828222231	FALSE	S/T	S/T	0.173834	0.762	0.308	0.041	0.041
Q9HBH9	MAP kinase-interacting serine/threonine-protein kinase 2	MKNK2	Q12888-S1645	Q12888	TP53B	1645	S	TPTASSSSSTTPTRK	FALSE	FALSE	0.6021252055026222	FALSE	S/T	S/T	0.0864959	0.762	0.308	0.041	0.041
Q9HBH9	MAP kinase-interacting serine/threonine-protein kinase 2	MKNK2	Q12888-S1646	Q12888	TP53B	1646	S	PTASSSSSTTPTRKI	FALSE	FALSE	0.6261279654383842	FALSE	S/T	S/T	0.224425	0.762	0.308	0.041	0.041
Q9HBH9	MAP kinase-interacting serine/threonine-protein kinase 2	MKNK2	Q12888-S1660	Q12888	TP53B	1660	S	ITESPRASMGVLSGK	FALSE	FALSE	0.6488218157728232	FALSE	S/T	S/T	0.119081	0.762	0.308	0.041	0.041
Q9HBH9	MAP kinase-interacting serine/threonine-protein kinase 2	MKNK2	Q12888-S1665	Q12888	TP53B	1665	S	RASMGVLSGKRKLIT	FALSE	FALSE	0.5642667427013212	FALSE	S/T	S/T	0.0392532	0.762	0.308	0.041	0.041
Q9HBH9	MAP kinase-interacting serine/threonine-protein kinase 2	MKNK2	Q12888-S1686	Q12888	TP53B	1686	S	PAKRGRKSATVKPGA	FALSE	FALSE	0.7584586407526205	FALSE	S/T	S/T	0.477131	0.762	0.308	0.041	0.041
Q9HBH9	MAP kinase-interacting serine/threonine-protein kinase 2	MKNK2	Q12888-S1705	Q12888	TP53B	1705	S	EFVSPCESGDNTGEP	FALSE	FALSE	0.6116481285360398	FALSE	S/T	S/T	0.0923185	0.762	0.308	0.041	0.041
Q9HBH9	MAP kinase-interacting serine/threonine-protein kinase 2	MKNK2	Q12888-S1713	Q12888	TP53B	1713	S	GDNTGEPSALEEQRG	FALSE	FALSE	0.5590381712727498	FALSE	S/T	S/T	0.0406956	0.762	0.308	0.041	0.041
Q9HBH9	MAP kinase-interacting serine/threonine-protein kinase 2	MKNK2	Q12888-S1749	Q12888	TP53B	1749	S	SDKLASRSKLPDGPT	FALSE	FALSE	0.570184136581629	FALSE	S/T	S/T	0.0550474	0.762	0.308	0.041	0.041
Q9HBH9	MAP kinase-interacting serine/threonine-protein kinase 2	MKNK2	Q12888-S1758	Q12888	TP53B	1758	S	LPDGPTGSSEEEEEF	FALSE	FALSE	0.5858792959359888	FALSE	S/T	S/T	0.0805206	0.762	0.308	0.041	0.041
Q9HBH9	MAP kinase-interacting serine/threonine-protein kinase 2	MKNK2	Q12888-S1759	Q12888	TP53B	1759	S	PDGPTGSSEEEEEFL	FALSE	FALSE	0.6116557869093523	FALSE	S/T	S/T	0.0987179	0.762	0.308	0.041	0.041
Q9HBH9	MAP kinase-interacting serine/threonine-protein kinase 2	MKNK2	Q12888-S1778	Q12888	TP53B	1778	S	FNKQYTESQLRAGAG	FALSE	FALSE	0.6296461797530224	FALSE	S/T	S/T	0.162752	0.762	0.308	0.041	0.041
Q9HBH9	MAP kinase-interacting serine/threonine-protein kinase 2	MKNK2	Q12888-S1929	Q12888	TP53B	1929	S	TDPSCPASVLKCAEA	FALSE	FALSE	0.6518815560325636	FALSE	S/T	S/T	0.114166	0.762	0.308	0.041	0.041
Q9HBH9	MAP kinase-interacting serine/threonine-protein kinase 2	MKNK2	Q12891-S18	Q12891	HYAL2	18	S	LALVLAVSWAMELKP	FALSE	FALSE	0.5598586216044865	FALSE	S/T	S/T	0.127792	0.544	0.329	0.041	0.041
Q9HBH9	MAP kinase-interacting serine/threonine-protein kinase 2	MKNK2	Q12899-S47	Q12899	TRI26	47	S	TTDVRPISGSRPVCP	FALSE	FALSE	0.644516109622725	FALSE	S/T	S/T	0.0417342	0.803	0.394	0.041	0.041
Q9HBH9	MAP kinase-interacting serine/threonine-protein kinase 2	MKNK2	Q12899-S49	Q12899	TRI26	49	S	DVRPISGSRPVCPLC	FALSE	FALSE	0.7427180025571144	FALSE	S/T	S/T	0.179303	0.803	0.394	0.041	0.041
Q9HBH9	MAP kinase-interacting serine/threonine-protein kinase 2	MKNK2	Q12899-S468	Q12899	TRI26	468	S	WALRLSSSGIWANTS	FALSE	FALSE	0.8279133341268909	FALSE	S/T	S/T	0.643055	0.803	0.394	0.041	0.041
Q9HBH9	MAP kinase-interacting serine/threonine-protein kinase 2	MKNK2	Q12904-S82	Q12904	AIMP1	82	S	VKQIPFPSGTPLHAN	FALSE	FALSE	0.7397961166579196	FALSE	S/T	S/T	0.150115	0.684	0.429	0.041	0.041
Q9HBH9	MAP kinase-interacting serine/threonine-protein kinase 2	MKNK2	Q12904-S90	Q12904	AIMP1	90	S	GTPLHANSMVSENVI	FALSE	FALSE	0.734843175481449	FALSE	S/T	S/T	0.154662	0.684	0.429	0.041	0.041
Q9HBH9	MAP kinase-interacting serine/threonine-protein kinase 2	MKNK2	Q12904-S93	Q12904	AIMP1	93	S	LHANSMVSENVIQST	FALSE	FALSE	0.5944653106586564	FALSE	S/T	S/T	0.0172416	0.684	0.429	0.041	0.041
Q9HBH9	MAP kinase-interacting serine/threonine-protein kinase 2	MKNK2	Q12904-S106	Q12904	AIMP1	106	S	STAVTTVSSGTKEQI	FALSE	FALSE	0.7418102008684024	FALSE	S/T	S/T	0.104368	0.684	0.429	0.041	0.041
Q9HBH9	MAP kinase-interacting serine/threonine-protein kinase 2	MKNK2	Q12904-S107	Q12904	AIMP1	107	S	TAVTTVSSGTKEQIK	FALSE	FALSE	0.7236301980200812	FALSE	S/T	S/T	0.192111	0.684	0.429	0.041	0.041
Q9HBH9	MAP kinase-interacting serine/threonine-protein kinase 2	MKNK2	Q12904-S140	Q12904	AIMP1	140	S	KKEKKQQSIAGSADS	FALSE	FALSE	0.8148003768025704	FALSE	S/T	S/T	0.795698	0.684	0.429	0.041	0.041
Q9HBH9	MAP kinase-interacting serine/threonine-protein kinase 2	MKNK2	Q12904-S144	Q12904	AIMP1	144	S	KQQSIAGSADSKPID	FALSE	FALSE	0.6952936788671141	FALSE	S/T	S/T	0.0474872	0.684	0.429	0.041	0.041
Q9HBH9	MAP kinase-interacting serine/threonine-protein kinase 2	MKNK2	Q12904-S173	Q12904	AIMP1	173	S	RKHPDADSLYVEEVD	FALSE	FALSE	0.7182075424148168	FALSE	S/T	S/T	0.197789	0.684	0.429	0.041	0.041
Q9HBH9	MAP kinase-interacting serine/threonine-protein kinase 2	MKNK2	Q12904-S223	Q12904	AIMP1	223	S	AKMRGVLSQAMVMCA	FALSE	FALSE	0.7163545987224136	FALSE	S/T	S/T	0.0909514	0.684	0.429	0.041	0.041
Q9HBH9	MAP kinase-interacting serine/threonine-protein kinase 2	MKNK2	Q12904-S232	Q12904	AIMP1	232	S	AMVMCASSPEKIEIL	FALSE	FALSE	0.5825083742828713	FALSE	S/T	S/T	0.0156582	0.684	0.429	0.041	0.041
Q9HBH9	MAP kinase-interacting serine/threonine-protein kinase 2	MKNK2	Q12905-S218	Q12905	ILF2	218	S	FEENASQSTVKVLIR	FALSE	FALSE	0.5580903247445977	FALSE	S/T	S/T	0.721717	0.67	0.184	0.041	0.041
Q9HBH9	MAP kinase-interacting serine/threonine-protein kinase 2	MKNK2	Q12906-S20	Q12906	ILF3	20	S	HVMAKHSSVYPTQEE	FALSE	FALSE	0.8072530779391455	FALSE	S/T	S/T	0.799416	0.796	0.485	0.041	0.041
Q9HBH9	MAP kinase-interacting serine/threonine-protein kinase 2	MKNK2	Q12906-S46	Q12906	ILF3	46	S	ERALKAVSDWIDEQE	FALSE	FALSE	0.7163209129471385	FALSE	S/T	S/T	0.203061	0.796	0.485	0.041	0.041
Q9HBH9	MAP kinase-interacting serine/threonine-protein kinase 2	MKNK2	Q12906-S57	Q12906	ILF3	57	S	DEQEKGSSEQAESDN	FALSE	FALSE	0.736663387773868	FALSE	S/T	S/T	0.167001	0.796	0.485	0.041	0.041
Q9HBH9	MAP kinase-interacting serine/threonine-protein kinase 2	MKNK2	Q12906-S62	Q12906	ILF3	62	S	GSSEQAESDNMDVPP	FALSE	FALSE	0.5100152107107476	FALSE	S/T	S/T	0.0147935	0.796	0.485	0.041	0.041
Q9HBH9	MAP kinase-interacting serine/threonine-protein kinase 2	MKNK2	Q12906-S73	Q12906	ILF3	73	S	DVPPEDDSKEGAGEQ	FALSE	FALSE	0.5154369788882088	FALSE	S/T	S/T	0.0068923	0.796	0.485	0.041	0.041
Q9HBH9	MAP kinase-interacting serine/threonine-protein kinase 2	MKNK2	Q12906-S173	Q12906	ILF3	173	S	SLTIHLTSPVVREEM	FALSE	FALSE	0.5247283118823105	FALSE	S/T	S/T	0.0171841	0.796	0.485	0.041	0.041
Q9HBH9	MAP kinase-interacting serine/threonine-protein kinase 2	MKNK2	Q12906-S190	Q12906	ILF3	190	S	VLAGETLSVNDPPDV	FALSE	FALSE	0.8127026031946059	FALSE	S/T	S/T	0.563546	0.796	0.485	0.041	0.041
Q9HBH9	MAP kinase-interacting serine/threonine-protein kinase 2	MKNK2	Q12906-S209	Q12906	ILF3	209	S	KCLAALASLRHAKWF	FALSE	FALSE	0.7174200520166106	FALSE	S/T	S/T	0.0937003	0.796	0.485	0.041	0.041
Q9HBH9	MAP kinase-interacting serine/threonine-protein kinase 2	MKNK2	Q12906-S258	Q12906	ILF3	258	S	LELLCEKSIGTANRP	FALSE	FALSE	0.7413102387148979	FALSE	S/T	S/T	0.315715	0.796	0.485	0.041	0.041
Q9HBH9	MAP kinase-interacting serine/threonine-protein kinase 2	MKNK2	Q12906-S341	Q12906	ILF3	341	S	LGMDPLPSKMPKKPK	FALSE	FALSE	0.7570483636318391	FALSE	S/T	S/T	0.122376	0.796	0.485	0.041	0.041
Q9HBH9	MAP kinase-interacting serine/threonine-protein kinase 2	MKNK2	Q12906-S362	Q12906	ILF3	362	S	YTVQIPPSTTYAITP	FALSE	FALSE	0.5247410457559831	FALSE	S/T	S/T	0.0239073	0.796	0.485	0.041	0.041
Q9HBH9	MAP kinase-interacting serine/threonine-protein kinase 2	MKNK2	Q12906-S384	Q12906	ILF3	384	S	DGEEKSPSKKKKKIQ	FALSE	FALSE	0.7174200520166106	FALSE	S/T	S/T	0.0934265	0.796	0.485	0.041	0.041
Q9HBH9	MAP kinase-interacting serine/threonine-protein kinase 2	MKNK2	Q12906-S476	Q12906	ILF3	476	S	TGAEGRDSSKGEDSA	FALSE	FALSE	0.6197867811224983	FALSE	S/T	S/T	0.0312132	0.796	0.485	0.041	0.041
Q9HBH9	MAP kinase-interacting serine/threonine-protein kinase 2	MKNK2	Q12906-S477	Q12906	ILF3	477	S	GAEGRDSSKGEDSAE	FALSE	FALSE	0.6844758539281037	FALSE	S/T	S/T	0.0748027	0.796	0.485	0.041	0.041
Q9HBH9	MAP kinase-interacting serine/threonine-protein kinase 2	MKNK2	Q12906-S482	Q12906	ILF3	482	S	DSSKGEDSAEETEAK	FALSE	FALSE	0.521701769270195	FALSE	S/T	S/T	0.0243334	0.796	0.485	0.041	0.041
Q9HBH9	MAP kinase-interacting serine/threonine-protein kinase 2	MKNK2	Q12906-S503	Q12906	ILF3	503	S	APVVEAVSTPSAAFP	FALSE	FALSE	0.530585270999235	FALSE	S/T	S/T	0.0207605	0.796	0.485	0.041	0.041
Q9HBH9	MAP kinase-interacting serine/threonine-protein kinase 2	MKNK2	Q12906-S506	Q12906	ILF3	506	S	VEAVSTPSAAFPSDA	FALSE	FALSE	0.7039418147129906	FALSE	S/T	S/T	0.0663512	0.796	0.485	0.041	0.041
Q9HBH9	MAP kinase-interacting serine/threonine-protein kinase 2	MKNK2	Q12906-S647	Q12906	ILF3	647	S	RGRGRGGSIRGRGRG	FALSE	FALSE	0.8105754105849844	FALSE	S/T	S/T	0.666902	0.796	0.485	0.041	0.041
Q9HBH9	MAP kinase-interacting serine/threonine-protein kinase 2	MKNK2	Q12906-S674	Q12906	ILF3	674	S	NAGAGYGSYGYGGNS	FALSE	FALSE	0.67953563865884	FALSE	S/T	S/T	0.0513367	0.796	0.485	0.041	0.041
Q9HBH9	MAP kinase-interacting serine/threonine-protein kinase 2	MKNK2	Q12906-S744	Q12906	ILF3	744	S	HGGQQKPSYGSGYQS	FALSE	FALSE	0.7590483636318391	FALSE	S/T	S/T	0.125254	0.796	0.485	0.041	0.041
Q9HBH9	MAP kinase-interacting serine/threonine-protein kinase 2	MKNK2	Q12906-S758	Q12906	ILF3	758	S	SHQGQQQSYNQSPYS	FALSE	FALSE	0.7343239295201309	FALSE	S/T	S/T	0.290266	0.796	0.485	0.041	0.041
Q9HBH9	MAP kinase-interacting serine/threonine-protein kinase 2	MKNK2	Q12906-S762	Q12906	ILF3	762	S	QQQSYNQSPYSNYGP	FALSE	FALSE	0.5258762457618028	FALSE	S/T	S/T	0.0177126	0.796	0.485	0.041	0.041
Q9HBH9	MAP kinase-interacting serine/threonine-protein kinase 2	MKNK2	Q12906-S765	Q12906	ILF3	765	S	SYNQSPYSNYGPPQG	FALSE	FALSE	0.67953563865884	FALSE	S/T	S/T	0.0526614	0.796	0.485	0.041	0.041
Q9HBH9	MAP kinase-interacting serine/threonine-protein kinase 2	MKNK2	Q12906-S785	Q12906	ILF3	785	S	NHGQGSYSYSNSYNS	FALSE	FALSE	0.7412177279691092	FALSE	S/T	S/T	0.156864	0.796	0.485	0.041	0.041
Q9HBH9	MAP kinase-interacting serine/threonine-protein kinase 2	MKNK2	Q12906-S787	Q12906	ILF3	787	S	GQGSYSYSNSYNSPG	FALSE	FALSE	0.521701769270195	FALSE	S/T	S/T	0.0244552	0.796	0.485	0.041	0.041
Q9HBH9	MAP kinase-interacting serine/threonine-protein kinase 2	MKNK2	Q12906-S789	Q12906	ILF3	789	S	GSYSYSNSYNSPGGG	FALSE	FALSE	0.7174200520166106	FALSE	S/T	S/T	0.0939503	0.796	0.485	0.041	0.041
Q9HBH9	MAP kinase-interacting serine/threonine-protein kinase 2	MKNK2	Q12906-S799	Q12906	ILF3	799	S	SPGGGGGSDYNYESK	FALSE	FALSE	0.8093930115565734	FALSE	S/T	S/T	0.486406	0.796	0.485	0.041	0.041
Q9HBH9	MAP kinase-interacting serine/threonine-protein kinase 2	MKNK2	Q12906-S810	Q12906	ILF3	810	S	YESKFNYSGSGGRSG	FALSE	FALSE	0.7362128184090199	FALSE	S/T	S/T	0.286557	0.796	0.485	0.041	0.041
Q9HBH9	MAP kinase-interacting serine/threonine-protein kinase 2	MKNK2	Q12906-S812	Q12906	ILF3	812	S	SKFNYSGSGGRSGGN	FALSE	FALSE	0.7229514190882836	FALSE	S/T	S/T	0.187168	0.796	0.485	0.041	0.041
Q9HBH9	MAP kinase-interacting serine/threonine-protein kinase 2	MKNK2	Q12906-S816	Q12906	ILF3	816	S	YSGSGGRSGGNSYGS	FALSE	FALSE	0.712293512865319	FALSE	S/T	S/T	0.0863045	0.796	0.485	0.041	0.041
Q9HBH9	MAP kinase-interacting serine/threonine-protein kinase 2	MKNK2	Q12906-S820	Q12906	ILF3	820	S	GGRSGGNSYGSGGAS	FALSE	FALSE	0.7334415766845283	FALSE	S/T	S/T	0.228682	0.796	0.485	0.041	0.041
Q9HBH9	MAP kinase-interacting serine/threonine-protein kinase 2	MKNK2	Q12906-S823	Q12906	ILF3	823	S	SGGNSYGSGGASYNP	FALSE	FALSE	0.5267389155669788	FALSE	S/T	S/T	0.0226429	0.796	0.485	0.041	0.041
Q9HBH9	MAP kinase-interacting serine/threonine-protein kinase 2	MKNK2	Q12906-S827	Q12906	ILF3	827	S	SYGSGGASYNPGSHG	FALSE	FALSE	0.7533713710306081	FALSE	S/T	S/T	0.102665	0.796	0.485	0.041	0.041
Q9HBH9	MAP kinase-interacting serine/threonine-protein kinase 2	MKNK2	Q12906-S832	Q12906	ILF3	832	S	GASYNPGSHGGYGGG	FALSE	FALSE	0.519154060525838	FALSE	S/T	S/T	0.00754339	0.796	0.485	0.041	0.041
Q9HBH9	MAP kinase-interacting serine/threonine-protein kinase 2	MKNK2	Q12906-S840	Q12906	ILF3	840	S	HGGYGGGSGGGSSYQ	FALSE	FALSE	0.7491968130131021	FALSE	S/T	S/T	0.137116	0.796	0.485	0.041	0.041
Q9HBH9	MAP kinase-interacting serine/threonine-protein kinase 2	MKNK2	Q12906-S844	Q12906	ILF3	844	S	GGGSGGGSSYQGKQG	FALSE	FALSE	0.8068762316542079	FALSE	S/T	S/T	0.418767	0.796	0.485	0.041	0.041
Q9HBH9	MAP kinase-interacting serine/threonine-protein kinase 2	MKNK2	Q12906-S845	Q12906	ILF3	845	S	GGSGGGSSYQGKQGG	FALSE	FALSE	0.809079290746579	FALSE	S/T	S/T	0.52109	0.796	0.485	0.041	0.041
Q9HBH9	MAP kinase-interacting serine/threonine-protein kinase 2	MKNK2	Q12906-S854	Q12906	ILF3	854	S	QGKQGGYSQSNYNSP	FALSE	FALSE	0.8092800050614157	FALSE	S/T	S/T	0.443603	0.796	0.485	0.041	0.041
Q9HBH9	MAP kinase-interacting serine/threonine-protein kinase 2	MKNK2	Q12906-S856	Q12906	ILF3	856	S	KQGGYSQSNYNSPGS	FALSE	FALSE	0.717687354212643	FALSE	S/T	S/T	0.310951	0.796	0.485	0.041	0.041
Q9HBH9	MAP kinase-interacting serine/threonine-protein kinase 2	MKNK2	Q12906-S863	Q12906	ILF3	863	S	SNYNSPGSGQNYSGP	FALSE	FALSE	0.6704416676651367	FALSE	S/T	S/T	0.0443359	0.796	0.485	0.041	0.041
Q9HBH9	MAP kinase-interacting serine/threonine-protein kinase 2	MKNK2	Q12906-S868	Q12906	ILF3	868	S	PGSGQNYSGPPSSYQ	FALSE	FALSE	0.7465706691455798	FALSE	S/T	S/T	0.151132	0.796	0.485	0.041	0.041
Q9HBH9	MAP kinase-interacting serine/threonine-protein kinase 2	MKNK2	Q12906-S877	Q12906	ILF3	877	S	PPSSYQSSQGGYGRN	FALSE	FALSE	0.6829982106700931	FALSE	S/T	S/T	0.0756489	0.796	0.485	0.041	0.041
Q9HBH9	MAP kinase-interacting serine/threonine-protein kinase 2	MKNK2	Q12906-S888	Q12906	ILF3	888	S	YGRNADHSMNYQYR_	FALSE	FALSE	0.7559623937030018	FALSE	S/T	S/T	0.108487	0.796	0.485	0.041	0.041
Q9HBH9	MAP kinase-interacting serine/threonine-protein kinase 2	MKNK2	Q12906-4-S476	Q12906-4	ILF3-4	476	S	TGAEGRDSSKGEDSA	FALSE	FALSE	0.5636777380590461	FALSE	S/T	S/T	0.0255567	0.796	0.485	0.041	0.041
Q9HBH9	MAP kinase-interacting serine/threonine-protein kinase 2	MKNK2	Q12906-4-S477	Q12906-4	ILF3-4	477	S	GAEGRDSSKGEDSAE	FALSE	FALSE	0.7040023176787428	FALSE	S/T	S/T	0.0617502	0.796	0.485	0.041	0.041
Q9HBH9	MAP kinase-interacting serine/threonine-protein kinase 2	MKNK2	Q12906-4-S482	Q12906-4	ILF3-4	482	S	DSSKGEDSAEETEAK	FALSE	FALSE	0.5294759055102453	FALSE	S/T	S/T	0.019898	0.796	0.485	0.041	0.041
Q9HBH9	MAP kinase-interacting serine/threonine-protein kinase 2	MKNK2	Q12906-4-S506	Q12906-4	ILF3-4	506	S	VEAVSTPSAAFPSDA	FALSE	FALSE	0.6784873407337837	FALSE	S/T	S/T	0.0546863	0.796	0.485	0.041	0.041
Q9HBH9	MAP kinase-interacting serine/threonine-protein kinase 2	MKNK2	Q12913-S226	Q12913	PTPRJ	226	S	GVRKAALSWSNGNGT	FALSE	FALSE	0.5538109419881367	FALSE	S/T	S/T	0.55833	0.323	0.465	0.041	0.041
Q9HBH9	MAP kinase-interacting serine/threonine-protein kinase 2	MKNK2	Q12913-S1011	Q12913	PTPRJ	1011	S	KNNEVSFSQIKPKKS	FALSE	FALSE	0.5671447139580525	FALSE	S/T	S/T	0.681081	0.323	0.465	0.041	0.041
Q9HBH9	MAP kinase-interacting serine/threonine-protein kinase 2	MKNK2	Q12923-S89	Q12923	PTN13	89	S	PEVLQNQSLTSLSDV	FALSE	FALSE	0.733087788028841	FALSE	S/T	S/T	0.137312	0.719	0.525	0.041	0.041
Q9HBH9	MAP kinase-interacting serine/threonine-protein kinase 2	MKNK2	Q12923-S103	Q12923	PTN13	103	S	VEKIHIYSLGMTLYW	FALSE	FALSE	0.6809351800574183	FALSE	S/T	S/T	0.0605982	0.719	0.525	0.041	0.041
Q9HBH9	MAP kinase-interacting serine/threonine-protein kinase 2	MKNK2	Q12923-S130	Q12923	PTN13	130	S	KLGDHLNSILLGMCE	FALSE	FALSE	0.5015590158318491	FALSE	S/T	S/T	0.00607197	0.719	0.525	0.041	0.041
Q9HBH9	MAP kinase-interacting serine/threonine-protein kinase 2	MKNK2	Q12923-S214	Q12923	PTN13	214	S	KGLPTGRSSTSDVLD	FALSE	FALSE	0.7976231185042841	FALSE	S/T	S/T	0.420406	0.719	0.525	0.041	0.041
Q9HBH9	MAP kinase-interacting serine/threonine-protein kinase 2	MKNK2	Q12923-S215	Q12923	PTN13	215	S	GLPTGRSSTSDVLDI	FALSE	FALSE	0.7873187068900459	FALSE	S/T	S/T	0.38033	0.719	0.525	0.041	0.041
Q9HBH9	MAP kinase-interacting serine/threonine-protein kinase 2	MKNK2	Q12923-S217	Q12923	PTN13	217	S	PTGRSSTSDVLDIQK	FALSE	FALSE	0.658411425027877	FALSE	S/T	S/T	0.0761989	0.719	0.525	0.041	0.041
Q9HBH9	MAP kinase-interacting serine/threonine-protein kinase 2	MKNK2	Q12923-S240	Q12923	PTN13	240	S	LNKGLSKSMGFLSIK	FALSE	FALSE	0.7026191014455169	FALSE	S/T	S/T	0.0947268	0.719	0.525	0.041	0.041
Q9HBH9	MAP kinase-interacting serine/threonine-protein kinase 2	MKNK2	Q12923-S301	Q12923	PTN13	301	S	SKKKIWASSMDLLCT	FALSE	FALSE	0.7411831334353282	FALSE	S/T	S/T	0.120075	0.719	0.525	0.041	0.041
Q9HBH9	MAP kinase-interacting serine/threonine-protein kinase 2	MKNK2	Q12923-S345	Q12923	PTN13	345	S	RKKEARYSDGSIALD	FALSE	FALSE	0.7331676431567951	FALSE	S/T	S/T	0.109158	0.719	0.525	0.041	0.041
Q9HBH9	MAP kinase-interacting serine/threonine-protein kinase 2	MKNK2	Q12923-S348	Q12923	PTN13	348	S	EARYSDGSIALDIFG	FALSE	FALSE	0.6210111642259437	FALSE	S/T	S/T	0.0411725	0.719	0.525	0.041	0.041
Q9HBH9	MAP kinase-interacting serine/threonine-protein kinase 2	MKNK2	Q12923-S442	Q12923	PTN13	442	S	EASKRFESSSGLPGV	FALSE	FALSE	0.7327919110535529	FALSE	S/T	S/T	0.254537	0.719	0.525	0.041	0.041
Q9HBH9	MAP kinase-interacting serine/threonine-protein kinase 2	MKNK2	Q12923-S499	Q12923	PTN13	499	S	AKMALRQSRLSLYPG	FALSE	FALSE	0.6797011767712964	FALSE	S/T	S/T	0.0690225	0.719	0.525	0.041	0.041
Q9HBH9	MAP kinase-interacting serine/threonine-protein kinase 2	MKNK2	Q12923-S502	Q12923	PTN13	502	S	ALRQSRLSLYPGDTI	FALSE	FALSE	0.7247471827574682	FALSE	S/T	S/T	0.235172	0.719	0.525	0.041	0.041
Q9HBH9	MAP kinase-interacting serine/threonine-protein kinase 2	MKNK2	Q12923-S512	Q12923	PTN13	512	S	PGDTIKASMLDITRD	FALSE	FALSE	0.721247048368184	FALSE	S/T	S/T	0.161852	0.719	0.525	0.041	0.041
Q9HBH9	MAP kinase-interacting serine/threonine-protein kinase 2	MKNK2	Q12923-S829	Q12923	PTN13	829	S	ETKKISFSKKKITLQ	FALSE	FALSE	0.6297435383184163	FALSE	S/T	S/T	0.0429521	0.719	0.525	0.041	0.041
Q9HBH9	MAP kinase-interacting serine/threonine-protein kinase 2	MKNK2	Q12923-S839	Q12923	PTN13	839	S	KITLQNTSDGIKHGF	FALSE	FALSE	0.7325027630273035	FALSE	S/T	S/T	0.148535	0.719	0.525	0.041	0.041
Q9HBH9	MAP kinase-interacting serine/threonine-protein kinase 2	MKNK2	Q12923-S887	Q12923	PTN13	887	S	AQDIERASFRSLNLQ	FALSE	FALSE	0.7212092011452197	FALSE	S/T	S/T	0.178955	0.719	0.525	0.041	0.041
Q9HBH9	MAP kinase-interacting serine/threonine-protein kinase 2	MKNK2	Q12923-S890	Q12923	PTN13	890	S	IERASFRSLNLQAES	FALSE	FALSE	0.7003755993935334	FALSE	S/T	S/T	0.0972347	0.719	0.525	0.041	0.041
Q9HBH9	MAP kinase-interacting serine/threonine-protein kinase 2	MKNK2	Q12923-S897	Q12923	PTN13	897	S	SLNLQAESVRGFNMG	FALSE	FALSE	0.7168668791670403	FALSE	S/T	S/T	0.225513	0.719	0.525	0.041	0.041
Q9HBH9	MAP kinase-interacting serine/threonine-protein kinase 2	MKNK2	Q12923-S908	Q12923	PTN13	908	S	FNMGRAISTGSLASS	FALSE	FALSE	0.800890463901414	FALSE	S/T	S/T	0.46121	0.719	0.525	0.041	0.041
Q9HBH9	MAP kinase-interacting serine/threonine-protein kinase 2	MKNK2	Q12923-S911	Q12923	PTN13	911	S	GRAISTGSLASSTLN	FALSE	FALSE	0.7107033342239516	FALSE	S/T	S/T	0.197348	0.719	0.525	0.041	0.041
Q9HBH9	MAP kinase-interacting serine/threonine-protein kinase 2	MKNK2	Q12923-S914	Q12923	PTN13	914	S	ISTGSLASSTLNKLA	FALSE	FALSE	0.6389950438769731	FALSE	S/T	S/T	0.0446271	0.719	0.525	0.041	0.041
Q9HBH9	MAP kinase-interacting serine/threonine-protein kinase 2	MKNK2	Q12923-S915	Q12923	PTN13	915	S	STGSLASSTLNKLAV	FALSE	FALSE	0.5098973439815611	FALSE	S/T	S/T	0.0147648	0.719	0.525	0.041	0.041
Q9HBH9	MAP kinase-interacting serine/threonine-protein kinase 2	MKNK2	Q12923-S926	Q12923	PTN13	926	S	KLAVRPLSVQAEILK	FALSE	FALSE	0.7411831334353282	FALSE	S/T	S/T	0.120779	0.719	0.525	0.041	0.041
Q9HBH9	MAP kinase-interacting serine/threonine-protein kinase 2	MKNK2	Q12923-S936	Q12923	PTN13	936	S	AEILKRLSCSELSLY	FALSE	FALSE	0.8093324057099667	FALSE	S/T	S/T	0.601774	0.719	0.525	0.041	0.041
Q9HBH9	MAP kinase-interacting serine/threonine-protein kinase 2	MKNK2	Q12923-S938	Q12923	PTN13	938	S	ILKRLSCSELSLYQP	FALSE	FALSE	0.5148849255244845	FALSE	S/T	S/T	0.0183655	0.719	0.525	0.041	0.041
Q9HBH9	MAP kinase-interacting serine/threonine-protein kinase 2	MKNK2	Q12923-S941	Q12923	PTN13	941	S	RLSCSELSLYQPLQN	FALSE	FALSE	0.5360799513000889	FALSE	S/T	S/T	0.0271093	0.719	0.525	0.041	0.041
Q9HBH9	MAP kinase-interacting serine/threonine-protein kinase 2	MKNK2	Q12923-S969	Q12923	PTN13	969	S	KPREMSKSYHDLSQA	FALSE	FALSE	0.5519817746097145	FALSE	S/T	S/T	0.0294815	0.719	0.525	0.041	0.041
Q9HBH9	MAP kinase-interacting serine/threonine-protein kinase 2	MKNK2	Q12923-S1010	Q12923	PTN13	1010	S	PSHQMSRSDAESLAG	FALSE	FALSE	0.6600643545249782	FALSE	S/T	S/T	0.0547469	0.719	0.525	0.041	0.041
Q9HBH9	MAP kinase-interacting serine/threonine-protein kinase 2	MKNK2	Q12923-S1014	Q12923	PTN13	1014	S	MSRSDAESLAGVTKL	FALSE	FALSE	0.5059724275821291	FALSE	S/T	S/T	0.0139426	0.719	0.525	0.041	0.041
Q9HBH9	MAP kinase-interacting serine/threonine-protein kinase 2	MKNK2	Q12923-S1024	Q12923	PTN13	1024	S	GVTKLNNSKSVASLN	FALSE	FALSE	0.6389950438769731	FALSE	S/T	S/T	0.0437513	0.719	0.525	0.041	0.041
Q9HBH9	MAP kinase-interacting serine/threonine-protein kinase 2	MKNK2	Q12923-S1026	Q12923	PTN13	1026	S	TKLNNSKSVASLNRS	FALSE	FALSE	0.796163522544688	FALSE	S/T	S/T	0.409259	0.719	0.525	0.041	0.041
Q9HBH9	MAP kinase-interacting serine/threonine-protein kinase 2	MKNK2	Q12923-S1029	Q12923	PTN13	1029	S	NNSKSVASLNRSPER	FALSE	FALSE	0.6641760249001166	FALSE	S/T	S/T	0.0740581	0.719	0.525	0.041	0.041
Q9HBH9	MAP kinase-interacting serine/threonine-protein kinase 2	MKNK2	Q12923-S1041	Q12923	PTN13	1041	S	PERRKHESDSSSIED	FALSE	FALSE	0.6797011767712964	FALSE	S/T	S/T	0.0689307	0.719	0.525	0.041	0.041
Q9HBH9	MAP kinase-interacting serine/threonine-protein kinase 2	MKNK2	Q12923-S1082	Q12923	PTN13	1082	S	DVLHKRWSIVSSPER	FALSE	FALSE	0.8064889392925678	FALSE	S/T	S/T	0.943934	0.719	0.525	0.041	0.041
Q9HBH9	MAP kinase-interacting serine/threonine-protein kinase 2	MKNK2	Q12923-S1187	Q12923	PTN13	1187	S	EKISKVPSTPVHLTN	FALSE	FALSE	0.7242392428104062	FALSE	S/T	S/T	0.284772	0.719	0.525	0.041	0.041
Q9HBH9	MAP kinase-interacting serine/threonine-protein kinase 2	MKNK2	Q12923-S1215	Q12923	PTN13	1215	S	DSAIDSSSKDHHWSR	FALSE	FALSE	0.6866234808581079	FALSE	S/T	S/T	0.0618831	0.719	0.525	0.041	0.041
Q9HBH9	MAP kinase-interacting serine/threonine-protein kinase 2	MKNK2	Q12923-S1229	Q12923	PTN13	1229	S	RGTLRHISENSFGPS	FALSE	FALSE	0.7012982029833439	FALSE	S/T	S/T	0.0920854	0.719	0.525	0.041	0.041
Q9HBH9	MAP kinase-interacting serine/threonine-protein kinase 2	MKNK2	Q12923-S1232	Q12923	PTN13	1232	S	LRHISENSFGPSGGL	FALSE	FALSE	0.7334578055179821	FALSE	S/T	S/T	0.265796	0.719	0.525	0.041	0.041
Q9HBH9	MAP kinase-interacting serine/threonine-protein kinase 2	MKNK2	Q12923-S1316	Q12923	PTN13	1316	S	ISDVTDYSDRGDSDM	FALSE	FALSE	0.6071990156019494	FALSE	S/T	S/T	0.0372047	0.719	0.525	0.041	0.041
Q9HBH9	MAP kinase-interacting serine/threonine-protein kinase 2	MKNK2	Q12923-S1321	Q12923	PTN13	1321	S	DYSDRGDSDMDEATY	FALSE	FALSE	0.7336766234805758	FALSE	S/T	S/T	0.143628	0.719	0.525	0.041	0.041
Q9HBH9	MAP kinase-interacting serine/threonine-protein kinase 2	MKNK2	Q12923-S1343	Q12923	PTN13	1343	S	TPKQESSSSVNTSNK	FALSE	FALSE	0.5838003743672814	FALSE	S/T	S/T	0.0344078	0.719	0.525	0.041	0.041
Q9HBH9	MAP kinase-interacting serine/threonine-protein kinase 2	MKNK2	Q12923-S1358	Q12923	PTN13	1358	S	MNFKTFSSSPPKPGD	FALSE	FALSE	0.7387058166503839	FALSE	S/T	S/T	0.324553	0.719	0.525	0.041	0.041
Q9HBH9	MAP kinase-interacting serine/threonine-protein kinase 2	MKNK2	Q12923-S1359	Q12923	PTN13	1359	S	NFKTFSSSPPKPGDI	FALSE	FALSE	0.5068977715858146	FALSE	S/T	S/T	0.00679124	0.719	0.525	0.041	0.041
Q9HBH9	MAP kinase-interacting serine/threonine-protein kinase 2	MKNK2	Q12923-S1454	Q12923	PTN13	1454	S	LLLEKGQSPTSKEHV	FALSE	FALSE	0.5838003743672814	FALSE	S/T	S/T	0.0344186	0.719	0.525	0.041	0.041
Q9HBH9	MAP kinase-interacting serine/threonine-protein kinase 2	MKNK2	Q12923-S1514	Q12923	PTN13	1514	S	NSSGLGFSFSREDNL	FALSE	FALSE	0.7070691349726572	FALSE	S/T	S/T	0.30249	0.719	0.525	0.041	0.041
Q9HBH9	MAP kinase-interacting serine/threonine-protein kinase 2	MKNK2	Q12923-S1561	Q12923	PTN13	1561	S	ILKVNGASLKGLSQQ	FALSE	FALSE	0.5082945852170377	FALSE	S/T	S/T	0.0143123	0.719	0.525	0.041	0.041
Q9HBH9	MAP kinase-interacting serine/threonine-protein kinase 2	MKNK2	Q12923-S1566	Q12923	PTN13	1566	S	GASLKGLSQQEVISA	FALSE	FALSE	0.801447914841016	FALSE	S/T	S/T	0.476249	0.719	0.525	0.041	0.041
Q9HBH9	MAP kinase-interacting serine/threonine-protein kinase 2	MKNK2	Q12923-S1627	Q12923	PTN13	1627	S	QPSCVEQSTSSDENE	FALSE	FALSE	0.6717645144809974	FALSE	S/T	S/T	0.0585748	0.719	0.525	0.041	0.041
Q9HBH9	MAP kinase-interacting serine/threonine-protein kinase 2	MKNK2	Q12923-S1629	Q12923	PTN13	1629	S	SCVEQSTSSDENEMS	FALSE	FALSE	0.5972323153840308	FALSE	S/T	S/T	0.0359761	0.719	0.525	0.041	0.041
Q9HBH9	MAP kinase-interacting serine/threonine-protein kinase 2	MKNK2	Q12923-S1824	Q12923	PTN13	1824	S	VIQDPAKSDGRLKPG	FALSE	FALSE	0.700173202983344	FALSE	S/T	S/T	0.0924881	0.719	0.525	0.041	0.041
Q9HBH9	MAP kinase-interacting serine/threonine-protein kinase 2	MKNK2	Q12923-S1972	Q12923	PTN13	1972	S	NDLPVVPSSKRSAVS	FALSE	FALSE	0.6612847421620691	FALSE	S/T	S/T	0.0519175	0.719	0.525	0.041	0.041
Q9HBH9	MAP kinase-interacting serine/threonine-protein kinase 2	MKNK2	Q12923-S1973	Q12923	PTN13	1973	S	DLPVVPSSKRSAVSA	FALSE	FALSE	0.5138093699689288	FALSE	S/T	S/T	0.0182196	0.719	0.525	0.041	0.041
Q9HBH9	MAP kinase-interacting serine/threonine-protein kinase 2	MKNK2	Q12923-S2171	Q12923	PTN13	2171	S	EDSDKDHSFLTNDEL	FALSE	FALSE	0.733087788028841	FALSE	S/T	S/T	0.138741	0.719	0.525	0.041	0.041
Q9HBH9	MAP kinase-interacting serine/threonine-protein kinase 2	MKNK2	Q12923-S2383	Q12923	PTN13	2383	S	WPDHDTPSQPDDLLT	FALSE	FALSE	0.500091659802618	FALSE	S/T	S/T	0.0247416	0.719	0.525	0.041	0.041
Q9HBH9	MAP kinase-interacting serine/threonine-protein kinase 2	MKNK2	Q12923-S2393	Q12923	PTN13	2393	S	DDLLTFISYMRHIHR	FALSE	FALSE	0.7870352045858985	FALSE	S/T	S/T	0.37662	0.719	0.525	0.041	0.041
Q9HBH9	MAP kinase-interacting serine/threonine-protein kinase 2	MKNK2	Q12923-3-S890	Q12923-3	PTN13-3	890	S	IERASFRSLNLQAES	FALSE	FALSE	0.7003755993935334	FALSE	S/T	S/T	0.0972347	0.719	0.525	0.041	0.041
Q9HBH9	MAP kinase-interacting serine/threonine-protein kinase 2	MKNK2	Q12923-3-S897	Q12923-3	PTN13-3	897	S	SLNLQAESVRGFNMG	FALSE	FALSE	0.7168668791670403	FALSE	S/T	S/T	0.225513	0.719	0.525	0.041	0.041
Q9HBH9	MAP kinase-interacting serine/threonine-protein kinase 2	MKNK2	Q12923-3-S908	Q12923-3	PTN13-3	908	S	FNMGRAISTGSLASS	FALSE	FALSE	0.800890463901414	FALSE	S/T	S/T	0.46121	0.719	0.525	0.041	0.041
Q9HBH9	MAP kinase-interacting serine/threonine-protein kinase 2	MKNK2	Q12923-3-S1041	Q12923-3	PTN13-3	1041	S	PERRKHESDSSSIED	FALSE	FALSE	0.6797011767712964	FALSE	S/T	S/T	0.0689307	0.719	0.525	0.041	0.041
Q9HBH9	MAP kinase-interacting serine/threonine-protein kinase 2	MKNK2	Q12923-3-S1044	Q12923-3	PTN13-3	1044	S	RKHESDSSSIEDPGQ	FALSE	FALSE	0.7331676431567951	FALSE	S/T	S/T	0.109027	0.719	0.525	0.041	0.041
Q9HBH9	MAP kinase-interacting serine/threonine-protein kinase 2	MKNK2	Q12923-3-S1045	Q12923-3	PTN13-3	1045	S	KHESDSSSIEDPGQA	FALSE	FALSE	0.5134320766653142	FALSE	S/T	S/T	0.0188741	0.719	0.525	0.041	0.041
Q9HBH9	MAP kinase-interacting serine/threonine-protein kinase 2	MKNK2	Q12923-3-S1063	Q12923-3	PTN13-3	1063	S	DVLHKRWSIVSSPER	FALSE	FALSE	0.8064889392925678	FALSE	S/T	S/T	0.943934	0.719	0.525	0.041	0.041
Q9HBH9	MAP kinase-interacting serine/threonine-protein kinase 2	MKNK2	Q12929-S476	Q12929	EPS8	476	S	KQEIKRLSTEHSSVS	FALSE	FALSE	0.5289848535541412	FALSE	S/T	S/T	0.508606	0.409	0.281	0.041	0.041
Q9HBH9	MAP kinase-interacting serine/threonine-protein kinase 2	MKNK2	Q12929-S577	Q12929	EPS8	577	S	VRNASGDSGFVPNNI	FALSE	FALSE	0.528299844021106	FALSE	S/T	S/T	0.478821	0.409	0.281	0.041	0.041
Q9HBH9	MAP kinase-interacting serine/threonine-protein kinase 2	MKNK2	Q12929-S685	Q12929	EPS8	685	S	LPVDRRKSQMEEVQD	FALSE	FALSE	0.5293712309960938	FALSE	S/T	S/T	0.42109	0.409	0.281	0.041	0.041
Q9HBH9	MAP kinase-interacting serine/threonine-protein kinase 2	MKNK2	Q12929-S775	Q12929	EPS8	775	S	PEGARVYSQITVQKA	FALSE	FALSE	0.5293991152708183	FALSE	S/T	S/T	0.430951	0.409	0.281	0.041	0.041
Q9HBH9	MAP kinase-interacting serine/threonine-protein kinase 2	MKNK2	Q12929-S811	Q12929	EPS8	811	S	ISAAASDSGVESFDE	FALSE	FALSE	0.5280961551678581	FALSE	S/T	S/T	0.442692	0.409	0.281	0.041	0.041
Q9HBH9	MAP kinase-interacting serine/threonine-protein kinase 2	MKNK2	Q12931-S76	Q12931	TRAP1	76	S	EPLHSIISSTESVQG	FALSE	FALSE	0.6628128085967868	FALSE	S/T	S/T	0.193785	0.716	0.335	0.041	0.041
Q9HBH9	MAP kinase-interacting serine/threonine-protein kinase 2	MKNK2	Q12931-S77	Q12931	TRAP1	77	S	PLHSIISSTESVQGS	FALSE	FALSE	0.6881341644206592	FALSE	S/T	S/T	0.298364	0.716	0.335	0.041	0.041
Q9HBH9	MAP kinase-interacting serine/threonine-protein kinase 2	MKNK2	Q12931-S118	Q12931	TRAP1	118	S	VFIRELISNASDALE	FALSE	FALSE	0.672657702865853	FALSE	S/T	S/T	0.189002	0.716	0.335	0.041	0.041
Q9HBH9	MAP kinase-interacting serine/threonine-protein kinase 2	MKNK2	Q12931-S121	Q12931	TRAP1	121	S	RELISNASDALEKLR	FALSE	FALSE	0.8078980251827468	FALSE	S/T	S/T	0.886894	0.716	0.335	0.041	0.041
Q9HBH9	MAP kinase-interacting serine/threonine-protein kinase 2	MKNK2	Q12931-S194	Q12931	TRAP1	194	S	LQNQAEASSKIIGQF	FALSE	FALSE	0.6965352369429468	FALSE	S/T	S/T	0.109279	0.716	0.335	0.041	0.041
Q9HBH9	MAP kinase-interacting serine/threonine-protein kinase 2	MKNK2	Q12931-S195	Q12931	TRAP1	195	S	QNQAEASSKIIGQFG	FALSE	FALSE	0.7087856915593105	FALSE	S/T	S/T	0.260698	0.716	0.335	0.041	0.041
Q9HBH9	MAP kinase-interacting serine/threonine-protein kinase 2	MKNK2	Q12931-S236	Q12931	TRAP1	236	S	YQWLSDGSGVFEIAE	FALSE	FALSE	0.8063899046618658	FALSE	S/T	S/T	0.578762	0.716	0.335	0.041	0.041
Q9HBH9	MAP kinase-interacting serine/threonine-protein kinase 2	MKNK2	Q12931-S341	Q12931	TRAP1	341	S	DAPLNIRSIFYVPDM	FALSE	FALSE	0.8062658104548783	FALSE	S/T	S/T	0.743894	0.716	0.335	0.041	0.041
Q9HBH9	MAP kinase-interacting serine/threonine-protein kinase 2	MKNK2	Q12931-S393	Q12931	TRAP1	393	S	FIRGVVDSEDIPLNL	FALSE	FALSE	0.8084157673996308	FALSE	S/T	S/T	0.663336	0.716	0.335	0.041	0.041
Q9HBH9	MAP kinase-interacting serine/threonine-protein kinase 2	MKNK2	Q12931-S401	Q12931	TRAP1	401	S	EDIPLNLSRELLQES	FALSE	FALSE	0.7712315636606379	FALSE	S/T	S/T	0.357305	0.716	0.335	0.041	0.041
Q9HBH9	MAP kinase-interacting serine/threonine-protein kinase 2	MKNK2	Q12931-S511	Q12931	TRAP1	511	S	NRHLAEHSPYYEAMK	FALSE	FALSE	0.7087856915593105	FALSE	S/T	S/T	0.261856	0.716	0.335	0.041	0.041
Q9HBH9	MAP kinase-interacting serine/threonine-protein kinase 2	MKNK2	Q12931-S568	Q12931	TRAP1	568	S	EEKFEDRSPAAECLS	FALSE	FALSE	0.6005420121948418	FALSE	S/T	S/T	0.0382949	0.716	0.335	0.041	0.041
Q9HBH9	MAP kinase-interacting serine/threonine-protein kinase 2	MKNK2	Q12933-S5	Q12933	TRAF2	5	S	___MAAASVTPPGSL	FALSE	FALSE	0.7192493266288595	FALSE	S/T	S/T	0.301796	0.53	0.474	0.041	0.0945
Q9HBH9	MAP kinase-interacting serine/threonine-protein kinase 2	MKNK2	Q12933-S11	Q12933	TRAF2	11	S	ASVTPPGSLELLQPG	FALSE	FALSE	0.538570115101125	FALSE	S/T	S/T	0.0335604	0.53	0.474	0.041	0.0945
Q9HBH9	MAP kinase-interacting serine/threonine-protein kinase 2	MKNK2	Q12933-S55	Q12933	TRAF2	55	S	QCGHRYCSFCLASIL	FALSE	FALSE	0.7256261129245234	FALSE	S/T	S/T	0.162751	0.53	0.474	0.041	0.0945
Q9HBH9	MAP kinase-interacting serine/threonine-protein kinase 2	MKNK2	Q12933-S102	Q12933	TRAF2	102	S	AARREVESLPAVCPS	FALSE	FALSE	0.6054827703624964	FALSE	S/T	S/T	0.016118	0.53	0.474	0.041	0.0945
Q9HBH9	MAP kinase-interacting serine/threonine-protein kinase 2	MKNK2	Q12933-S123	Q12933	TRAF2	123	S	GTLKEYESCHEGRCP	FALSE	FALSE	0.5422631805069563	FALSE	S/T	S/T	0.0339781	0.53	0.474	0.041	0.0945
Q9HBH9	MAP kinase-interacting serine/threonine-protein kinase 2	MKNK2	Q12933-S160	Q12933	TRAF2	160	S	EHECPERSLSCRHCR	FALSE	FALSE	0.6142607118677412	FALSE	S/T	S/T	0.0120154	0.53	0.474	0.041	0.0945
Q9HBH9	MAP kinase-interacting serine/threonine-protein kinase 2	MKNK2	Q12933-S262	Q12933	TRAF2	262	S	KPLLGDQSHAGSELL	FALSE	FALSE	0.7056519328189691	FALSE	S/T	S/T	0.101895	0.53	0.474	0.041	0.0945
Q9HBH9	MAP kinase-interacting serine/threonine-protein kinase 2	MKNK2	Q12933-S274	Q12933	TRAF2	274	S	ELLQRCESLEKKTAT	FALSE	FALSE	0.7253310532042386	FALSE	S/T	S/T	0.237707	0.53	0.474	0.041	0.0945
Q9HBH9	MAP kinase-interacting serine/threonine-protein kinase 2	MKNK2	Q12933-T26	Q12933	TRAF2	26	T	FSKTLLGTKLEAKYL	FALSE	FALSE	0.5035339177312133	FALSE	S/T	S/T	4.66776e-7	0.53	0.474	0.041	0.0945
Q9HBH9	MAP kinase-interacting serine/threonine-protein kinase 2	MKNK2	Q12933-T401	Q12933	TRAF2	401	T	IYLNGDGTGRGTHLS	FALSE	FALSE	0.5061574867495074	FALSE	S/T	S/T	3.90373e-6	0.53	0.474	0.041	0.0945
Q9HBH9	MAP kinase-interacting serine/threonine-protein kinase 2	MKNK2	Q12933-T431	Q12933	TRAF2	431	T	WPFNQKVTLMLLDQN	FALSE	FALSE	0.503449230103892	FALSE	S/T	S/T	9.37497e-6	0.53	0.474	0.041	0.0945
Q9HBH9	MAP kinase-interacting serine/threonine-protein kinase 2	MKNK2	Q12934-S408	Q12934	BFSP1	408	S	QVVLKEESESKFESE	FALSE	FALSE	0.5154373220163158	FALSE	S/T	S/T	0.608275	0.54	0.183	0.041	0.041
Q9HBH9	MAP kinase-interacting serine/threonine-protein kinase 2	MKNK2	Q12934-S660	Q12934	BFSP1	660	S	TKSDKKKSGEKSS__	FALSE	FALSE	0.5162554583949487	FALSE	S/T	S/T	0.570474	0.54	0.183	0.041	0.041
Q9HBH9	MAP kinase-interacting serine/threonine-protein kinase 2	MKNK2	Q12946-S101	Q12946	FOXF1	101	S	NSVRHNLSLNECFIK	FALSE	FALSE	0.753507107566658	FALSE	S/T	S/T	0.417291	0.638	0.38	0.041	0.041
Q9HBH9	MAP kinase-interacting serine/threonine-protein kinase 2	MKNK2	Q12946-S333	Q12946	FOXF1	333	S	QGIPRYHSQSPSMCD	FALSE	FALSE	0.5397787595532108	FALSE	S/T	S/T	0.0224531	0.638	0.38	0.041	0.041
Q9HBH9	MAP kinase-interacting serine/threonine-protein kinase 2	MKNK2	Q12946-S337	Q12946	FOXF1	337	S	RYHSQSPSMCDRKEF	FALSE	FALSE	0.6782602061577936	FALSE	S/T	S/T	0.194287	0.638	0.38	0.041	0.041
Q9HBH9	MAP kinase-interacting serine/threonine-protein kinase 2	MKNK2	Q12947-S85	Q12947	FOXF2	85	S	GGGAGAGSGGAKKAS	FALSE	FALSE	0.6694803646096015	FALSE	S/T	S/T	0.222902	0.638	0.361	0.041	0.041
Q9HBH9	MAP kinase-interacting serine/threonine-protein kinase 2	MKNK2	Q12947-S104	Q12947	FOXF2	104	S	RPEKPPYSYIALIVM	FALSE	FALSE	0.6808921287201427	FALSE	S/T	S/T	0.15434	0.638	0.361	0.041	0.041
Q9HBH9	MAP kinase-interacting serine/threonine-protein kinase 2	MKNK2	Q12947-S153	Q12947	FOXF2	153	S	NSVRHNLSLNECFIK	FALSE	FALSE	0.7609336866330411	FALSE	S/T	S/T	0.417291	0.638	0.361	0.041	0.041
Q9HBH9	MAP kinase-interacting serine/threonine-protein kinase 2	MKNK2	Q12948-S6	Q12948	FOXC1	6	S	__MQARYSVSSPNSL	FALSE	FALSE	0.8131228682166932	FALSE	S/T	S/T	0.498872	0.831	0.369	0.041	0.041
Q9HBH9	MAP kinase-interacting serine/threonine-protein kinase 2	MKNK2	Q12948-S8	Q12948	FOXC1	8	S	MQARYSVSSPNSLGV	FALSE	FALSE	0.5709900540455959	FALSE	S/T	S/T	0.0398405	0.831	0.369	0.041	0.041
Q9HBH9	MAP kinase-interacting serine/threonine-protein kinase 2	MKNK2	Q12948-S248	Q12948	FOXC1	248	S	SPAAALGSGSAAAVP	FALSE	FALSE	0.6197432990431828	FALSE	S/T	S/T	0.0606844	0.831	0.369	0.041	0.041
Q9HBH9	MAP kinase-interacting serine/threonine-protein kinase 2	MKNK2	Q12948-S250	Q12948	FOXC1	250	S	AAALGSGSAAAVPKI	FALSE	FALSE	0.7890728930807979	FALSE	S/T	S/T	0.347118	0.831	0.369	0.041	0.041
Q9HBH9	MAP kinase-interacting serine/threonine-protein kinase 2	MKNK2	Q12948-S323	Q12948	FOXC1	323	S	SLRGSPQSAAAELSS	FALSE	FALSE	0.5830065686820277	FALSE	S/T	S/T	0.0453099	0.831	0.369	0.041	0.041
Q9HBH9	MAP kinase-interacting serine/threonine-protein kinase 2	MKNK2	Q12948-S521	Q12948	FOXC1	521	S	QRIGLNNSPVNGNSS	FALSE	FALSE	0.5933774984145784	FALSE	S/T	S/T	0.0475028	0.831	0.369	0.041	0.041
Q9HBH9	MAP kinase-interacting serine/threonine-protein kinase 2	MKNK2	Q12948-S527	Q12948	FOXC1	527	S	NSPVNGNSSCQMAFP	FALSE	FALSE	0.5830065686820277	FALSE	S/T	S/T	0.0440804	0.831	0.369	0.041	0.041
Q9HBH9	MAP kinase-interacting serine/threonine-protein kinase 2	MKNK2	Q12948-S528	Q12948	FOXC1	528	S	SPVNGNSSCQMAFPS	FALSE	FALSE	0.7128926196277487	FALSE	S/T	S/T	0.31356	0.831	0.369	0.041	0.041
Q9HBH9	MAP kinase-interacting serine/threonine-protein kinase 2	MKNK2	Q12948-S543	Q12948	FOXC1	543	S	SQSLYRTSGAFVYDC	FALSE	FALSE	0.6158991826059365	FALSE	S/T	S/T	0.0750035	0.831	0.369	0.041	0.041
Q9HBH9	MAP kinase-interacting serine/threonine-protein kinase 2	MKNK2	Q12951-S127	Q12951	FOXI1	127	S	KLVRPPYSYSALIAM	FALSE	FALSE	0.5919141983527423	FALSE	S/T	S/T	0.147514	0.738	0.292	0.041	0.041
Q9HBH9	MAP kinase-interacting serine/threonine-protein kinase 2	MKNK2	Q12951-S176	Q12951	FOXI1	176	S	NSIRHNLSLNDCFKK	FALSE	FALSE	0.6559773445742485	FALSE	S/T	S/T	0.393794	0.738	0.292	0.041	0.041
Q9HBH9	MAP kinase-interacting serine/threonine-protein kinase 2	MKNK2	Q12951-S220	Q12951	FOXI1	220	S	RRKRKRKSDVSSSTA	FALSE	FALSE	0.6617547321511855	FALSE	S/T	S/T	0.556	0.738	0.292	0.041	0.041
Q9HBH9	MAP kinase-interacting serine/threonine-protein kinase 2	MKNK2	Q12951-S237	Q12951	FOXI1	237	S	ALEKTESSLPVDSPK	FALSE	FALSE	0.5551582013847666	FALSE	S/T	S/T	0.0527658	0.738	0.292	0.041	0.041
Q9HBH9	MAP kinase-interacting serine/threonine-protein kinase 2	MKNK2	Q12952-S96	Q12952	FOXL1	96	S	NRQGWQNSIRHNLSL	FALSE	FALSE	0.5924378864813598	FALSE	S/T	S/T	0.0076584	0.702	0.443	0.041	0.041
Q9HBH9	MAP kinase-interacting serine/threonine-protein kinase 2	MKNK2	Q12955-S531	Q12955	ANK3	531	S	SPNAATTSGYTPLHL	FALSE	FALSE	0.5016093739697902	FALSE	S/T	S/T	0.389971	0.435	0.251	0.041	0.041
Q9HBH9	MAP kinase-interacting serine/threonine-protein kinase 2	MKNK2	Q12955-S1470	Q12955	ANK3	1470	S	LALRKRYSYLTEPGM	FALSE	FALSE	0.5097497957802315	FALSE	S/T	S/T	0.851158	0.435	0.251	0.041	0.041
Q9HBH9	MAP kinase-interacting serine/threonine-protein kinase 2	MKNK2	Q12955-S2696	Q12955	ANK3	2696	S	VEAKGSISQSKAPDG	FALSE	FALSE	0.5052854589319867	FALSE	S/T	S/T	0.696125	0.435	0.251	0.041	0.041
Q9HBH9	MAP kinase-interacting serine/threonine-protein kinase 2	MKNK2	Q12955-S4134	Q12955	ANK3	4134	S	PNSLISQSFMLLKKW	FALSE	FALSE	0.5163723976363701	FALSE	S/T	S/T	0.788494	0.435	0.251	0.041	0.041
Q9HBH9	MAP kinase-interacting serine/threonine-protein kinase 2	MKNK2	Q12955-S4342	Q12955	ANK3	4342	S	ADGKPRLSLHEEEGS	FALSE	FALSE	0.5023083011911295	FALSE	S/T	S/T	0.370598	0.435	0.251	0.041	0.041
Q9HBH9	MAP kinase-interacting serine/threonine-protein kinase 2	MKNK2	Q12955-4-S1462	Q12955-4	ANK3-4	1462	S	LALRKRYSYLTEPGM	FALSE	FALSE	0.5097497957802315	FALSE	S/T	S/T	0.851158	0.435	0.251	0.041	0.041
Q9HBH9	MAP kinase-interacting serine/threonine-protein kinase 2	MKNK2	Q12955-5-S1455	Q12955-5	ANK3-5	1455	S	LALRKRYSYLTEPGM	FALSE	FALSE	0.5097497957802315	FALSE	S/T	S/T	0.851158	0.435	0.251	0.041	0.041
Q9HBH9	MAP kinase-interacting serine/threonine-protein kinase 2	MKNK2	Q12959-S23	Q12959	DLG1	23	S	EEYRSKLSQTEDRQL	FALSE	FALSE	0.6226020392885726	FALSE	S/T	S/T	0.462174	0.446	0.295	0.041	0.041
Q9HBH9	MAP kinase-interacting serine/threonine-protein kinase 2	MKNK2	Q12959-S143	Q12959	DLG1	143	S	HVSEKNLSEIENVHG	FALSE	FALSE	0.6170543783005418	FALSE	S/T	S/T	0.387423	0.446	0.295	0.041	0.041
Q9HBH9	MAP kinase-interacting serine/threonine-protein kinase 2	MKNK2	Q12959-S153	Q12959	DLG1	153	S	ENVHGFVSHSHISPI	FALSE	FALSE	0.5223745552164131	FALSE	S/T	S/T	0.14523	0.446	0.295	0.041	0.041
Q9HBH9	MAP kinase-interacting serine/threonine-protein kinase 2	MKNK2	Q12959-S155	Q12959	DLG1	155	S	VHGFVSHSHISPIKP	FALSE	FALSE	0.5325941598135007	FALSE	S/T	S/T	0.188194	0.446	0.295	0.041	0.041
Q9HBH9	MAP kinase-interacting serine/threonine-protein kinase 2	MKNK2	Q12959-S301	Q12959	DLG1	301	S	EALKEAGSIVRLYVK	FALSE	FALSE	0.622782166330315	FALSE	S/T	S/T	0.469396	0.446	0.295	0.041	0.041
Q9HBH9	MAP kinase-interacting serine/threonine-protein kinase 2	MKNK2	Q12959-S448	Q12959	DLG1	448	S	PASPARYSPVSKAVL	FALSE	FALSE	0.5201090186342533	FALSE	S/T	S/T	0.12929	0.446	0.295	0.041	0.041
Q9HBH9	MAP kinase-interacting serine/threonine-protein kinase 2	MKNK2	Q12959-S517	Q12959	DLG1	517	S	DRIISVNSVDLRAAS	FALSE	FALSE	0.5874849197480815	FALSE	S/T	S/T	0.32347	0.446	0.295	0.041	0.041
Q9HBH9	MAP kinase-interacting serine/threonine-protein kinase 2	MKNK2	Q12959-S568	Q12959	DLG1	568	S	REQMMNSSISSGSGS	FALSE	FALSE	0.5266952200604033	FALSE	S/T	S/T	0.165902	0.446	0.295	0.041	0.041
Q9HBH9	MAP kinase-interacting serine/threonine-protein kinase 2	MKNK2	Q12959-S573	Q12959	DLG1	573	S	NSSISSGSGSLRTSQ	FALSE	FALSE	0.5235883239096024	FALSE	S/T	S/T	0.113748	0.446	0.295	0.041	0.041
Q9HBH9	MAP kinase-interacting serine/threonine-protein kinase 2	MKNK2	Q12959-S583	Q12959	DLG1	583	S	LRTSQKRSLYVRALF	FALSE	FALSE	0.5925072205006965	FALSE	S/T	S/T	0.326603	0.446	0.295	0.041	0.041
Q9HBH9	MAP kinase-interacting serine/threonine-protein kinase 2	MKNK2	Q12959-S598	Q12959	DLG1	598	S	DYDKTKDSGLPSQGL	FALSE	FALSE	0.599515142262226	FALSE	S/T	S/T	0.336026	0.446	0.295	0.041	0.041
Q9HBH9	MAP kinase-interacting serine/threonine-protein kinase 2	MKNK2	Q12959-S602	Q12959	DLG1	602	S	TKDSGLPSQGLNFKF	FALSE	FALSE	0.5061066295232561	FALSE	S/T	S/T	0.0870962	0.446	0.295	0.041	0.041
Q9HBH9	MAP kinase-interacting serine/threonine-protein kinase 2	MKNK2	Q12959-S619	Q12959	DLG1	619	S	ILHVINASDDEWWQA	FALSE	FALSE	0.5400075997549058	FALSE	S/T	S/T	0.243504	0.446	0.295	0.041	0.041
Q9HBH9	MAP kinase-interacting serine/threonine-protein kinase 2	MKNK2	Q12959-S662	Q12959	DLG1	662	S	LKTVKFNSKTRDKGE	FALSE	FALSE	0.6043138631781741	FALSE	S/T	S/T	0.341066	0.446	0.295	0.041	0.041
Q9HBH9	MAP kinase-interacting serine/threonine-protein kinase 2	MKNK2	Q12959-S687	Q12959	DLG1	687	S	KHVTSNASDSESSYR	FALSE	FALSE	0.5052787549587963	FALSE	S/T	S/T	0.0859854	0.446	0.295	0.041	0.041
Q9HBH9	MAP kinase-interacting serine/threonine-protein kinase 2	MKNK2	Q12959-2-S670	Q12959-2	DLG1-2	670	S	KTRDKGQSFNDKRKK	FALSE	FALSE	0.6309557278711663	FALSE	S/T	S/T	0.670681	0.446	0.295	0.041	0.041
Q9HBH9	MAP kinase-interacting serine/threonine-protein kinase 2	MKNK2	Q12959-2-S693	Q12959-2	DLG1-2	693	S	FYKNKDQSEQETSDA	FALSE	FALSE	0.5325941598135007	FALSE	S/T	S/T	0.188765	0.446	0.295	0.041	0.041
Q9HBH9	MAP kinase-interacting serine/threonine-protein kinase 2	MKNK2	Q12959-2-S709	Q12959-2	DLG1-2	709	S	QHVTSNASDSESSYR	FALSE	FALSE	0.5072438445286289	FALSE	S/T	S/T	0.0878864	0.446	0.295	0.041	0.041
Q9HBH9	MAP kinase-interacting serine/threonine-protein kinase 2	MKNK2	Q12962-S35	Q12962	TAF10	35	S	SAPAALPSSTAAENK	FALSE	FALSE	0.61128241470626965	FALSE	S/T	S/T	0.0405612	0.86	0.398	0.041	0.041
Q9HBH9	MAP kinase-interacting serine/threonine-protein kinase 2	MKNK2	Q12962-S186	Q12962	TAF10	186	S	TASGSSRSKSKDRKY	FALSE	FALSE	0.6662506711440038	FALSE	S/T	S/T	0.0728932	0.86	0.398	0.041	0.041
Q9HBH9	MAP kinase-interacting serine/threonine-protein kinase 2	MKNK2	Q12965-S736	Q12965	MYO1E	736	S	KKERRRNSINRNFIG	FALSE	FALSE	0.6595761435897901	FALSE	S/T	S/T	0.777383	0.457	0.363	0.041	0.041
Q9HBH9	MAP kinase-interacting serine/threonine-protein kinase 2	MKNK2	Q12965-S919	Q12965	MYO1E	919	S	SNKVLQVSIGPGLPK	FALSE	FALSE	0.5888709335160881	FALSE	S/T	S/T	0.106477	0.457	0.363	0.041	0.041
Q9HBH9	MAP kinase-interacting serine/threonine-protein kinase 2	MKNK2	Q12965-S928	Q12965	MYO1E	928	S	GPGLPKNSRPTRRNT	FALSE	FALSE	0.5130802176150383	FALSE	S/T	S/T	0.0655142	0.457	0.363	0.041	0.041
Q9HBH9	MAP kinase-interacting serine/threonine-protein kinase 2	MKNK2	Q12965-S983	Q12965	MYO1E	983	S	HAPGSQRSNQKSLYT	FALSE	FALSE	0.513806540570261	FALSE	S/T	S/T	0.0679825	0.457	0.363	0.041	0.041
Q9HBH9	MAP kinase-interacting serine/threonine-protein kinase 2	MKNK2	Q12965-S1002	Q12965	MYO1E	1002	S	PPLPRQQSTSSDRVS	FALSE	FALSE	0.6615096096988399	FALSE	S/T	S/T	0.438066	0.457	0.363	0.041	0.041
Q9HBH9	MAP kinase-interacting serine/threonine-protein kinase 2	MKNK2	Q12967-S669	Q12967	GNDS	669	S	TAIVKRWSDRQAPST	FALSE	FALSE	0.7873409463564999	FALSE	S/T	S/T	0.489022	0.757	0.324	0.041	0.041
Q9HBH9	MAP kinase-interacting serine/threonine-protein kinase 2	MKNK2	Q12967-S686	Q12967	GNDS	686	S	STSGSSHSKSCDQLR	FALSE	FALSE	0.56418859887891	FALSE	S/T	S/T	0.0286897	0.757	0.324	0.041	0.041
Q9HBH9	MAP kinase-interacting serine/threonine-protein kinase 2	MKNK2	Q12967-S688	Q12967	GNDS	688	S	SGSSHSKSCDQLRCG	FALSE	FALSE	0.6340970883391736	FALSE	S/T	S/T	0.193575	0.757	0.324	0.041	0.041
Q9HBH9	MAP kinase-interacting serine/threonine-protein kinase 2	MKNK2	Q12967-S741	Q12967	GNDS	741	S	QEKKFWESASQSSPE	FALSE	FALSE	0.5924412359690142	FALSE	S/T	S/T	0.0363875	0.757	0.324	0.041	0.041
Q9HBH9	MAP kinase-interacting serine/threonine-protein kinase 2	MKNK2	Q12967-S745	Q12967	GNDS	745	S	FWESASQSSPETSGI	FALSE	FALSE	0.5865386079993301	FALSE	S/T	S/T	0.0347114	0.757	0.324	0.041	0.041
Q9HBH9	MAP kinase-interacting serine/threonine-protein kinase 2	MKNK2	Q12967-S753	Q12967	GNDS	753	S	SPETSGISSASSSTS	FALSE	FALSE	0.5477721934784751	FALSE	S/T	S/T	0.0221598	0.757	0.324	0.041	0.041
Q9HBH9	MAP kinase-interacting serine/threonine-protein kinase 2	MKNK2	Q12967-S816	Q12967	GNDS	816	S	DNGNMYKSILVTSQD	FALSE	FALSE	0.5892221393468912	FALSE	S/T	S/T	0.0412216	0.757	0.324	0.041	0.041
Q9HBH9	MAP kinase-interacting serine/threonine-protein kinase 2	MKNK2	Q12967-S821	Q12967	GNDS	821	S	YKSILVTSQDKAPAV	FALSE	FALSE	0.6486249149236021	FALSE	S/T	S/T	0.18202	0.757	0.324	0.041	0.041
Q9HBH9	MAP kinase-interacting serine/threonine-protein kinase 2	MKNK2	Q12968-S145	Q12968	NFAC3	145	S	REFLERPSRDHLYLP	FALSE	FALSE	0.5453047215602523	FALSE	S/T	S/T	0.0268561	0.841	0.431	0.041	0.041
Q9HBH9	MAP kinase-interacting serine/threonine-protein kinase 2	MKNK2	Q12968-S180	Q12968	NFAC3	180	S	RSWFSDASSCESLSH	FALSE	FALSE	0.6721278669828114	FALSE	S/T	S/T	0.078283	0.841	0.431	0.041	0.041
Q9HBH9	MAP kinase-interacting serine/threonine-protein kinase 2	MKNK2	Q12968-S186	Q12968	NFAC3	186	S	ASSCESLSHIYDDVD	FALSE	FALSE	0.6576306427166536	FALSE	S/T	S/T	0.0485979	0.841	0.431	0.041	0.041
Q9HBH9	MAP kinase-interacting serine/threonine-protein kinase 2	MKNK2	Q12968-S215	Q12968	NFAC3	215	S	PLTSPGGSPGGCPGE	FALSE	FALSE	0.6430173915055568	FALSE	S/T	S/T	0.0441974	0.841	0.431	0.041	0.041
Q9HBH9	MAP kinase-interacting serine/threonine-protein kinase 2	MKNK2	Q12968-S236	Q12968	NFAC3	236	S	YGLGHSLSPRQSPCH	FALSE	FALSE	0.600515937999577	FALSE	S/T	S/T	0.0364389	0.841	0.431	0.041	0.041
Q9HBH9	MAP kinase-interacting serine/threonine-protein kinase 2	MKNK2	Q12968-S248	Q12968	NFAC3	248	S	PCHSPRSSVTDENWL	FALSE	FALSE	0.7991820817901094	FALSE	S/T	S/T	0.435735	0.841	0.431	0.041	0.041
Q9HBH9	MAP kinase-interacting serine/threonine-protein kinase 2	MKNK2	Q12968-S261	Q12968	NFAC3	261	S	WLSPRPASGPSSRPT	FALSE	FALSE	0.6527859306991133	FALSE	S/T	S/T	0.0473144	0.841	0.431	0.041	0.041
Q9HBH9	MAP kinase-interacting serine/threonine-protein kinase 2	MKNK2	Q12968-S264	Q12968	NFAC3	264	S	PRPASGPSSRPTSPC	FALSE	FALSE	0.6176069221408921	FALSE	S/T	S/T	0.0378498	0.841	0.431	0.041	0.041
Q9HBH9	MAP kinase-interacting serine/threonine-protein kinase 2	MKNK2	Q12968-S277	Q12968	NFAC3	277	S	PCGKRRHSSAEVCYA	FALSE	FALSE	0.72937124415365	FALSE	S/T	S/T	0.187269	0.841	0.431	0.041	0.041
Q9HBH9	MAP kinase-interacting serine/threonine-protein kinase 2	MKNK2	Q12968-S278	Q12968	NFAC3	278	S	CGKRRHSSAEVCYAG	FALSE	FALSE	0.6540029797122321	FALSE	S/T	S/T	0.0538838	0.841	0.431	0.041	0.041
Q9HBH9	MAP kinase-interacting serine/threonine-protein kinase 2	MKNK2	Q12968-S288	Q12968	NFAC3	288	S	VCYAGSLSPHHSPVP	FALSE	FALSE	0.6067046321223368	FALSE	S/T	S/T	0.0368898	0.841	0.431	0.041	0.041
Q9HBH9	MAP kinase-interacting serine/threonine-protein kinase 2	MKNK2	Q12968-S344	Q12968	NFAC3	344	S	PLKTRKTSEDQAAIL	FALSE	FALSE	0.7256136683960742	FALSE	S/T	S/T	0.181437	0.841	0.431	0.041	0.041
Q9HBH9	MAP kinase-interacting serine/threonine-protein kinase 2	MKNK2	Q12968-S372	Q12968	NFAC3	372	S	LSPARETSIDDGLGS	FALSE	FALSE	0.7576258708582405	FALSE	S/T	S/T	0.120783	0.841	0.431	0.041	0.041
Q9HBH9	MAP kinase-interacting serine/threonine-protein kinase 2	MKNK2	Q12968-S415	Q12968	NFAC3	415	S	HTPIFRTSSLPPLDW	FALSE	FALSE	0.678156045066789	FALSE	S/T	S/T	0.071114	0.841	0.431	0.041	0.041
Q9HBH9	MAP kinase-interacting serine/threonine-protein kinase 2	MKNK2	Q12968-S416	Q12968	NFAC3	416	S	TPIFRTSSLPPLDWP	FALSE	FALSE	0.6528517105377215	FALSE	S/T	S/T	0.0537108	0.841	0.431	0.041	0.041
Q9HBH9	MAP kinase-interacting serine/threonine-protein kinase 2	MKNK2	Q12968-S546	Q12968	NFAC3	546	S	GILKLRNSDIELRKG	FALSE	FALSE	0.801460775119007	FALSE	S/T	S/T	0.600499	0.841	0.431	0.041	0.041
Q9HBH9	MAP kinase-interacting serine/threonine-protein kinase 2	MKNK2	Q12968-S730	Q12968	NFAC3	730	S	PAQTQRPSSDSGCSH	FALSE	FALSE	0.7450114208146098	FALSE	S/T	S/T	0.101476	0.841	0.431	0.041	0.041
Q9HBH9	MAP kinase-interacting serine/threonine-protein kinase 2	MKNK2	Q12968-S742	Q12968	NFAC3	742	S	CSHDSVLSGQRSLIC	FALSE	FALSE	0.6329450626099029	FALSE	S/T	S/T	0.0428203	0.841	0.431	0.041	0.041
Q9HBH9	MAP kinase-interacting serine/threonine-protein kinase 2	MKNK2	Q12968-S1045	Q12968	NFAC3	1045	S	EIIGRDMSQISVSQG	FALSE	FALSE	0.8001613423813059	FALSE	S/T	S/T	0.668338	0.841	0.431	0.041	0.041
Q9HBH9	MAP kinase-interacting serine/threonine-protein kinase 2	MKNK2	Q12968-S1048	Q12968	NFAC3	1048	S	GRDMSQISVSQGAGV	FALSE	FALSE	0.7256136683960742	FALSE	S/T	S/T	0.180805	0.841	0.431	0.041	0.041
Q9HBH9	MAP kinase-interacting serine/threonine-protein kinase 2	MKNK2	Q12968-S1066	Q12968	NFAC3	1066	S	APLPSPESLDLGRSD	FALSE	FALSE	0.6176069221408921	FALSE	S/T	S/T	0.0378598	0.841	0.431	0.041	0.041
Q9HBH9	MAP kinase-interacting serine/threonine-protein kinase 2	MKNK2	Q12972-S120	Q12972	PP1R8	120	S	STVSFGASTRAYTLR	FALSE	FALSE	0.5268029732908991	FALSE	S/T	S/T	0.162956	0.934	0.288	0.041	0.041
Q9HBH9	MAP kinase-interacting serine/threonine-protein kinase 2	MKNK2	Q12972-S178	Q12972	PP1R8	178	S	TAHNKRISTLTIEEG	FALSE	FALSE	0.6134717678054186	FALSE	S/T	S/T	0.781588	0.934	0.288	0.041	0.041
Q9HBH9	MAP kinase-interacting serine/threonine-protein kinase 2	MKNK2	Q12972-S199	Q12972	PP1R8	199	S	PKRKRKNSRVTFSED	FALSE	FALSE	0.5906412183762489	FALSE	S/T	S/T	0.448427	0.934	0.288	0.041	0.041
Q9HBH9	MAP kinase-interacting serine/threonine-protein kinase 2	MKNK2	Q12974-S140	Q12974	TP4A2	140	S	KRRGAFNSKQLLYLE	FALSE	FALSE	0.7144888074249592	FALSE	S/T	S/T	0.207127	0.771	0.371	0.041	0.041
Q9HBH9	MAP kinase-interacting serine/threonine-protein kinase 2	MKNK2	Q12979-S246	Q12979	ABR	246	S	PIDRVTRSTLVLHDL	FALSE	FALSE	0.636219733347618	FALSE	S/T	S/T	0.538444	0.416	0.419	0.041	0.041
Q9HBH9	MAP kinase-interacting serine/threonine-protein kinase 2	MKNK2	Q12979-S650	Q12979	ABR	650	S	GVFGVKISVVTKRER	FALSE	FALSE	0.6356235991463584	FALSE	S/T	S/T	0.862637	0.416	0.419	0.041	0.041
Q9HBH9	MAP kinase-interacting serine/threonine-protein kinase 2	MKNK2	Q12982-S114	Q12982	BNIP2	114	S	TEVIRKGSITEYTAA	FALSE	FALSE	0.5949337684960871	FALSE	S/T	S/T	0.835145	0.806	0.238	0.041	0.041
Q9HBH9	MAP kinase-interacting serine/threonine-protein kinase 2	MKNK2	Q12983-S82	Q12983	BNIP3	82	S	QEESLQGSWVELHFS	FALSE	FALSE	0.5825496692941405	FALSE	S/T	S/T	0.208373	0.718	0.295	0.041	0.041
Q9HBH9	MAP kinase-interacting serine/threonine-protein kinase 2	MKNK2	Q12983-S122	Q12983	BNIP3	122	S	AQHESGRSSSKSSHC	FALSE	FALSE	0.5682636125626239	FALSE	S/T	S/T	0.0494472	0.718	0.295	0.041	0.041
Q9HBH9	MAP kinase-interacting serine/threonine-protein kinase 2	MKNK2	Q12983-S124	Q12983	BNIP3	124	S	HESGRSSSKSSHCDS	FALSE	FALSE	0.6121432659516849	FALSE	S/T	S/T	0.142898	0.718	0.295	0.041	0.041
Q9HBH9	MAP kinase-interacting serine/threonine-protein kinase 2	MKNK2	Q12983-S127	Q12983	BNIP3	127	S	GRSSSKSSHCDSPPR	FALSE	FALSE	0.6193798928841597	FALSE	S/T	S/T	0.105143	0.718	0.295	0.041	0.041
Q9HBH9	MAP kinase-interacting serine/threonine-protein kinase 2	MKNK2	Q12983-S135	Q12983	BNIP3	135	S	HCDSPPRSQTPQDTN	FALSE	FALSE	0.5278892052971956	FALSE	S/T	S/T	0.033669	0.718	0.295	0.041	0.041
Q9HBH9	MAP kinase-interacting serine/threonine-protein kinase 2	MKNK2	Q12983-S151	Q12983	BNIP3	151	S	ASETDTHSIGEKNSS	FALSE	FALSE	0.6041625159424711	FALSE	S/T	S/T	0.183971	0.718	0.295	0.041	0.041
Q9HBH9	MAP kinase-interacting serine/threonine-protein kinase 2	MKNK2	Q12983-S157	Q12983	BNIP3	157	S	HSIGEKNSSQSEEDD	FALSE	FALSE	0.59184521701333	FALSE	S/T	S/T	0.189645	0.718	0.295	0.041	0.041
Q9HBH9	MAP kinase-interacting serine/threonine-protein kinase 2	MKNK2	Q12983-S158	Q12983	BNIP3	158	S	SIGEKNSSQSEEDDI	FALSE	FALSE	0.6981616103529711	FALSE	S/T	S/T	0.554387	0.718	0.295	0.041	0.041
Q9HBH9	MAP kinase-interacting serine/threonine-protein kinase 2	MKNK2	Q12983-S209	Q12983	BNIP3	209	S	PKRTATLSMRNTSVM	FALSE	FALSE	0.566453726129352	FALSE	S/T	S/T	0.077959	0.718	0.295	0.041	0.041
Q9HBH9	MAP kinase-interacting serine/threonine-protein kinase 2	MKNK2	Q12983-S214	Q12983	BNIP3	214	S	TLSMRNTSVMKKGGI	FALSE	FALSE	0.7261593886264923	FALSE	S/T	S/T	0.873675	0.718	0.295	0.041	0.041
Q9HBH9	MAP kinase-interacting serine/threonine-protein kinase 2	MKNK2	Q12983-S255	Q12983	BNIP3	255	S	IGRRLTTSTSTF___	FALSE	FALSE	0.6976911448234637	FALSE	S/T	S/T	0.517981	0.718	0.295	0.041	0.041
Q9HBH9	MAP kinase-interacting serine/threonine-protein kinase 2	MKNK2	Q12983-S257	Q12983	BNIP3	257	S	RRLTTSTSTF_____	FALSE	FALSE	0.7268833509887029	FALSE	S/T	S/T	0.882066	0.718	0.295	0.041	0.041
Q9HBH9	MAP kinase-interacting serine/threonine-protein kinase 2	MKNK2	Q12986-S8	Q12986	NFX1	8	S	MAEAPPVSGTFKFNT	FALSE	FALSE	0.5888433806366248	FALSE	S/T	S/T	0.0525084	0.817	0.348	0.041	0.041
Q9HBH9	MAP kinase-interacting serine/threonine-protein kinase 2	MKNK2	Q12986-S49	Q12986	NFX1	49	S	RIGRRNYSSPPPCHL	FALSE	FALSE	0.7439619229829344	FALSE	S/T	S/T	0.106253	0.817	0.348	0.041	0.041
Q9HBH9	MAP kinase-interacting serine/threonine-protein kinase 2	MKNK2	Q12986-S86	Q12986	NFX1	86	S	KPKSQQTSFQSSPCN	FALSE	FALSE	0.7211340363148947	FALSE	S/T	S/T	0.307036	0.817	0.348	0.041	0.041
Q9HBH9	MAP kinase-interacting serine/threonine-protein kinase 2	MKNK2	Q12986-S123	Q12986	NFX1	123	S	IRVKKAQSLAEQTSD	FALSE	FALSE	0.8096970213606309	FALSE	S/T	S/T	0.459491	0.817	0.348	0.041	0.041
Q9HBH9	MAP kinase-interacting serine/threonine-protein kinase 2	MKNK2	Q12986-S136	Q12986	NFX1	136	S	SDTAGLESSTRSESG	FALSE	FALSE	0.5485879861765262	FALSE	S/T	S/T	0.0328775	0.817	0.348	0.041	0.041
Q9HBH9	MAP kinase-interacting serine/threonine-protein kinase 2	MKNK2	Q12986-S137	Q12986	NFX1	137	S	DTAGLESSTRSESGT	FALSE	FALSE	0.5274222147620204	FALSE	S/T	S/T	0.0296037	0.817	0.348	0.041	0.041
Q9HBH9	MAP kinase-interacting serine/threonine-protein kinase 2	MKNK2	Q12986-S142	Q12986	NFX1	142	S	ESSTRSESGTDLREH	FALSE	FALSE	0.7494995334275906	FALSE	S/T	S/T	0.128337	0.817	0.348	0.041	0.041
Q9HBH9	MAP kinase-interacting serine/threonine-protein kinase 2	MKNK2	Q12986-S152	Q12986	NFX1	152	S	DLREHSPSESEKEVV	FALSE	FALSE	0.5903719520651962	FALSE	S/T	S/T	0.0502002	0.817	0.348	0.041	0.041
Q9HBH9	MAP kinase-interacting serine/threonine-protein kinase 2	MKNK2	Q12986-S177	Q12986	NFX1	177	S	KATQFVYSYGRGPKV	FALSE	FALSE	0.7331404843284335	FALSE	S/T	S/T	0.10446	0.817	0.348	0.041	0.041
Q9HBH9	MAP kinase-interacting serine/threonine-protein kinase 2	MKNK2	Q12986-S346	Q12986	NFX1	346	S	NVETHTGSLIEQLTT	FALSE	FALSE	0.7187838990423043	FALSE	S/T	S/T	0.195157	0.817	0.348	0.041	0.041
Q9HBH9	MAP kinase-interacting serine/threonine-protein kinase 2	MKNK2	Q12986-S602	Q12986	NFX1	602	S	PCGQTPLSQLLELGS	FALSE	FALSE	0.6174828537081845	FALSE	S/T	S/T	0.0744973	0.817	0.348	0.041	0.041
Q9HBH9	MAP kinase-interacting serine/threonine-protein kinase 2	MKNK2	Q12986-S634	Q12986	NFX1	634	S	GKPLPCGSLDFIHTC	FALSE	FALSE	0.7501783213063785	FALSE	S/T	S/T	0.113821	0.817	0.348	0.041	0.041
Q9HBH9	MAP kinase-interacting serine/threonine-protein kinase 2	MKNK2	Q12986-S978	Q12986	NFX1	978	S	DPFNIRSSGSKFSDS	FALSE	FALSE	0.7294694043061907	FALSE	S/T	S/T	0.173657	0.817	0.348	0.041	0.041
Q9HBH9	MAP kinase-interacting serine/threonine-protein kinase 2	MKNK2	Q12986-S980	Q12986	NFX1	980	S	FNIRSSGSKFSDSLK	FALSE	FALSE	0.7187838990423043	FALSE	S/T	S/T	0.195721	0.817	0.348	0.041	0.041
Q9HBH9	MAP kinase-interacting serine/threonine-protein kinase 2	MKNK2	Q12986-S985	Q12986	NFX1	985	S	SGSKFSDSLKEDARK	FALSE	FALSE	0.5958091053305871	FALSE	S/T	S/T	0.0555504	0.817	0.348	0.041	0.041
Q9HBH9	MAP kinase-interacting serine/threonine-protein kinase 2	MKNK2	Q12986-2-S49	Q12986-2	NFX1-2	49	S	RIGRRNYSSPPPCHL	FALSE	FALSE	0.7439619229829344	FALSE	S/T	S/T	0.106253	0.817	0.348	0.041	0.041
Q9HBH9	MAP kinase-interacting serine/threonine-protein kinase 2	MKNK2	Q12986-2-S177	Q12986-2	NFX1-2	177	S	KATQFVYSYGRGPKV	FALSE	FALSE	0.7331404843284335	FALSE	S/T	S/T	0.10446	0.817	0.348	0.041	0.041
Q9HBH9	MAP kinase-interacting serine/threonine-protein kinase 2	MKNK2	Q12986-2-S664	Q12986-2	NFX1-2	664	S	SVISCRCSFRTKELP	FALSE	FALSE	0.7375067565520532	FALSE	S/T	S/T	0.165309	0.817	0.348	0.041	0.041
Q9HBH9	MAP kinase-interacting serine/threonine-protein kinase 2	MKNK2	Q12986-3-S49	Q12986-3	NFX1-3	49	S	RIGRRNYSSPPPCHL	FALSE	FALSE	0.7439619229829344	FALSE	S/T	S/T	0.106253	0.817	0.348	0.041	0.041
Q9HBH9	MAP kinase-interacting serine/threonine-protein kinase 2	MKNK2	Q12986-3-S177	Q12986-3	NFX1-3	177	S	KATQFVYSYGRGPKV	FALSE	FALSE	0.7331404843284335	FALSE	S/T	S/T	0.10446	0.817	0.348	0.041	0.041
Q9HBH9	MAP kinase-interacting serine/threonine-protein kinase 2	MKNK2	Q12999-S207	Q12999	TSN31	207	S	KDPRANPSAFL____	FALSE	FALSE	0.5621954444995739	FALSE	S/T	S/T	0.441958	0.329	0.349	0.041	0.041
Q9HBH9	MAP kinase-interacting serine/threonine-protein kinase 2	MKNK2	Q13002-S193	Q13002	GRIK2	193	S	QELIKAPSRYNLRLK	FALSE	FALSE	0.5160425605793937	FALSE	S/T	S/T	0.844759	0.271	0.342	0.041	0.041
Q9HBH9	MAP kinase-interacting serine/threonine-protein kinase 2	MKNK2	Q13009-S52	Q13009	TIAM1	52	S	GKVIHRNSEVSTRSS	FALSE	FALSE	0.6781772574047518	FALSE	S/T	S/T	0.341173	0.472	0.38	0.041	0.041
Q9HBH9	MAP kinase-interacting serine/threonine-protein kinase 2	MKNK2	Q13009-S59	Q13009	TIAM1	59	S	SEVSTRSSSTPSIPQ	FALSE	FALSE	0.5517300367810006	FALSE	S/T	S/T	0.0617704	0.472	0.38	0.041	0.041
Q9HBH9	MAP kinase-interacting serine/threonine-protein kinase 2	MKNK2	Q13009-S60	Q13009	TIAM1	60	S	EVSTRSSSTPSIPQS	FALSE	FALSE	0.6449293323507136	FALSE	S/T	S/T	0.175315	0.472	0.38	0.041	0.041
Q9HBH9	MAP kinase-interacting serine/threonine-protein kinase 2	MKNK2	Q13009-S63	Q13009	TIAM1	63	S	TRSSSTPSIPQSLAE	FALSE	FALSE	0.5435823617654023	FALSE	S/T	S/T	0.0597624	0.472	0.38	0.041	0.041
Q9HBH9	MAP kinase-interacting serine/threonine-protein kinase 2	MKNK2	Q13009-S170	Q13009	TIAM1	170	S	ASFKKKRSKSADIWR	FALSE	FALSE	0.6455230082400417	FALSE	S/T	S/T	0.179583	0.472	0.38	0.041	0.041
Q9HBH9	MAP kinase-interacting serine/threonine-protein kinase 2	MKNK2	Q13009-S172	Q13009	TIAM1	172	S	FKKKRSKSADIWRED	FALSE	FALSE	0.6376325384667322	FALSE	S/T	S/T	0.244758	0.472	0.38	0.041	0.041
Q9HBH9	MAP kinase-interacting serine/threonine-protein kinase 2	MKNK2	Q13009-S224	Q13009	TIAM1	224	S	RASPRQLSTCQRANS	FALSE	FALSE	0.6856806342684203	FALSE	S/T	S/T	0.372845	0.472	0.38	0.041	0.041
Q9HBH9	MAP kinase-interacting serine/threonine-protein kinase 2	MKNK2	Q13009-S294	Q13009	TIAM1	294	S	NTLPCRKSHCLSEGA	FALSE	FALSE	0.6520733542254677	FALSE	S/T	S/T	0.26182	0.472	0.38	0.041	0.041
Q9HBH9	MAP kinase-interacting serine/threonine-protein kinase 2	MKNK2	Q13009-S311	Q13009	TIAM1	311	S	PQISHSNSMQGRRAK	FALSE	FALSE	0.6422026479022072	FALSE	S/T	S/T	0.218056	0.472	0.38	0.041	0.041
Q9HBH9	MAP kinase-interacting serine/threonine-protein kinase 2	MKNK2	Q13009-S329	Q13009	TIAM1	329	S	DVNAGEGSEFADSGI	FALSE	FALSE	0.5941323441664011	FALSE	S/T	S/T	0.0794461	0.472	0.38	0.041	0.041
Q9HBH9	MAP kinase-interacting serine/threonine-protein kinase 2	MKNK2	Q13009-S334	Q13009	TIAM1	334	S	EGSEFADSGIEGATT	FALSE	FALSE	0.5630777132593469	FALSE	S/T	S/T	0.0681302	0.472	0.38	0.041	0.041
Q9HBH9	MAP kinase-interacting serine/threonine-protein kinase 2	MKNK2	Q13009-S356	Q13009	TIAM1	356	S	RSNATNSSYSPTTGR	FALSE	FALSE	0.6956888617997901	FALSE	S/T	S/T	0.617847	0.472	0.38	0.041	0.041
Q9HBH9	MAP kinase-interacting serine/threonine-protein kinase 2	MKNK2	Q13009-S370	Q13009	TIAM1	370	S	RAFVGSDSGSSSTGD	FALSE	FALSE	0.6374275190467827	FALSE	S/T	S/T	0.239442	0.472	0.38	0.041	0.041
Q9HBH9	MAP kinase-interacting serine/threonine-protein kinase 2	MKNK2	Q13009-S456	Q13009	TIAM1	456	S	KKNKKVESATRRKWK	FALSE	FALSE	0.6965580723559154	FALSE	S/T	S/T	0.521142	0.472	0.38	0.041	0.041
Q9HBH9	MAP kinase-interacting serine/threonine-protein kinase 2	MKNK2	Q13009-S695	Q13009	TIAM1	695	S	KRRSRFSSLWGLDTT	FALSE	FALSE	0.6453284024854511	FALSE	S/T	S/T	0.137684	0.472	0.38	0.041	0.041
Q9HBH9	MAP kinase-interacting serine/threonine-protein kinase 2	MKNK2	Q13009-S726	Q13009	TIAM1	726	S	GTEAVKKSLEGIFDD	FALSE	FALSE	0.6428107202795205	FALSE	S/T	S/T	0.167066	0.472	0.38	0.041	0.041
Q9HBH9	MAP kinase-interacting serine/threonine-protein kinase 2	MKNK2	Q13009-S998	Q13009	TIAM1	998	S	ETDHSSKSTEQVAAF	FALSE	FALSE	0.5666367204728704	FALSE	S/T	S/T	0.0753858	0.472	0.38	0.041	0.041
Q9HBH9	MAP kinase-interacting serine/threonine-protein kinase 2	MKNK2	Q13009-S1143	Q13009	TIAM1	1143	S	ADRFKLYSAFCASHT	FALSE	FALSE	0.6375693145688739	FALSE	S/T	S/T	0.227916	0.472	0.38	0.041	0.041
Q9HBH9	MAP kinase-interacting serine/threonine-protein kinase 2	MKNK2	Q13009-S1321	Q13009	TIAM1	1321	S	LVGSHRLSIYEDWDP	FALSE	FALSE	0.6856965847748789	FALSE	S/T	S/T	0.765011	0.472	0.38	0.041	0.041
Q9HBH9	MAP kinase-interacting serine/threonine-protein kinase 2	MKNK2	Q13009-S1407	Q13009	TIAM1	1407	S	RQLLKTESLPSSQQY	FALSE	FALSE	0.6366334672292826	FALSE	S/T	S/T	0.234128	0.472	0.38	0.041	0.041
Q9HBH9	MAP kinase-interacting serine/threonine-protein kinase 2	MKNK2	Q13009-S1442	Q13009	TIAM1	1442	S	AVSAPSKSLGRRRRR	FALSE	FALSE	0.6422026479022072	FALSE	S/T	S/T	0.218825	0.472	0.38	0.041	0.041
Q9HBH9	MAP kinase-interacting serine/threonine-protein kinase 2	MKNK2	Q13009-S1519	Q13009	TIAM1	1519	S	CESVKGASVDRDLQE	FALSE	FALSE	0.6960963594380349	FALSE	S/T	S/T	0.567527	0.472	0.38	0.041	0.041
Q9HBH9	MAP kinase-interacting serine/threonine-protein kinase 2	MKNK2	Q13009-S1532	Q13009	TIAM1	1532	S	QERLQATSISQRERG	FALSE	FALSE	0.6458365809644713	FALSE	S/T	S/T	0.198626	0.472	0.38	0.041	0.041
Q9HBH9	MAP kinase-interacting serine/threonine-protein kinase 2	MKNK2	Q13009-S1534	Q13009	TIAM1	1534	S	RLQATSISQRERGRK	FALSE	FALSE	0.6771935651496358	FALSE	S/T	S/T	0.330769	0.472	0.38	0.041	0.041
Q9HBH9	MAP kinase-interacting serine/threonine-protein kinase 2	MKNK2	Q13009-S1560	Q13009	TIAM1	1560	S	LKKQAALSGINGGLE	FALSE	FALSE	0.612176474784391	FALSE	S/T	S/T	0.0926124	0.472	0.38	0.041	0.041
Q9HBH9	MAP kinase-interacting serine/threonine-protein kinase 2	MKNK2	Q13015-S7	Q13015	AF1Q	7	S	_MRDPVSSQYSSFLF	FALSE	FALSE	0.8106380523630752	FALSE	S/T	S/T	0.408162	0.823	0.453	0.041	0.041
Q9HBH9	MAP kinase-interacting serine/threonine-protein kinase 2	MKNK2	Q13015-S43	Q13015	AF1Q	43	S	ATYKVKDSSVGKMIG	FALSE	FALSE	0.7239870021008047	FALSE	S/T	S/T	0.216065	0.823	0.453	0.041	0.041
Q9HBH9	MAP kinase-interacting serine/threonine-protein kinase 2	MKNK2	Q13015-S44	Q13015	AF1Q	44	S	TYKVKDSSVGKMIGQ	FALSE	FALSE	0.7970602565949195	FALSE	S/T	S/T	0.354399	0.823	0.453	0.041	0.041
Q9HBH9	MAP kinase-interacting serine/threonine-protein kinase 2	MKNK2	Q13015-S81	Q13015	AF1Q	81	S	FWRAPIASIHSFELD	FALSE	FALSE	0.7897687081807817	FALSE	S/T	S/T	0.333784	0.823	0.453	0.041	0.041
Q9HBH9	MAP kinase-interacting serine/threonine-protein kinase 2	MKNK2	Q13015-S84	Q13015	AF1Q	84	S	APIASIHSFELDLL_	FALSE	FALSE	0.6946816372287341	FALSE	S/T	S/T	0.0613061	0.823	0.453	0.041	0.041
Q9HBH9	MAP kinase-interacting serine/threonine-protein kinase 2	MKNK2	Q13017-S12	Q13017	RHG05	12	S	NKEPRPPSYTISIVG	FALSE	FALSE	0.5873393429684467	FALSE	S/T	S/T	0.0360363	0.656	0.382	0.041	0.041
Q9HBH9	MAP kinase-interacting serine/threonine-protein kinase 2	MKNK2	Q13017-S16	Q13017	RHG05	16	S	RPPSYTISIVGLSGT	FALSE	FALSE	0.7255160639811317	FALSE	S/T	S/T	0.261869	0.656	0.382	0.041	0.041
Q9HBH9	MAP kinase-interacting serine/threonine-protein kinase 2	MKNK2	Q13017-S21	Q13017	RHG05	21	S	TISIVGLSGTEKDKG	FALSE	FALSE	0.6978788460230154	FALSE	S/T	S/T	0.306558	0.656	0.382	0.041	0.041
Q9HBH9	MAP kinase-interacting serine/threonine-protein kinase 2	MKNK2	Q13017-S540	Q13017	RHG05	540	S	KLAPDRESLLLKHIG	FALSE	FALSE	0.6458627370309871	FALSE	S/T	S/T	0.0607776	0.656	0.382	0.041	0.041
Q9HBH9	MAP kinase-interacting serine/threonine-protein kinase 2	MKNK2	Q13017-S590	Q13017	RHG05	590	S	RLRLYHDSTNIDKVN	FALSE	FALSE	0.717997994523855	FALSE	S/T	S/T	0.152008	0.656	0.382	0.041	0.041
Q9HBH9	MAP kinase-interacting serine/threonine-protein kinase 2	MKNK2	Q13017-S862	Q13017	RHG05	862	S	YSAKRKASMGMLRAF	FALSE	FALSE	0.7714820357476527	FALSE	S/T	S/T	0.383487	0.656	0.382	0.041	0.041
Q9HBH9	MAP kinase-interacting serine/threonine-protein kinase 2	MKNK2	Q13017-S948	Q13017	RHG05	948	S	KKNMIENSYLSDNTR	FALSE	FALSE	0.678161006202355	FALSE	S/T	S/T	0.099372	0.656	0.382	0.041	0.041
Q9HBH9	MAP kinase-interacting serine/threonine-protein kinase 2	MKNK2	Q13017-S981	Q13017	RHG05	981	S	PYNNYPDSDDDTEAP	FALSE	FALSE	0.5454361665798126	FALSE	S/T	S/T	0.0261059	0.656	0.382	0.041	0.041
Q9HBH9	MAP kinase-interacting serine/threonine-protein kinase 2	MKNK2	Q13017-S1105	Q13017	RHG05	1105	S	IFKQKGYSDEIYVVP	FALSE	FALSE	0.7139073579798914	FALSE	S/T	S/T	0.235009	0.656	0.382	0.041	0.041
Q9HBH9	MAP kinase-interacting serine/threonine-protein kinase 2	MKNK2	Q13017-S1115	Q13017	RHG05	1115	S	IYVVPDDSQNRIKIR	FALSE	FALSE	0.7529161611856798	FALSE	S/T	S/T	0.332466	0.656	0.382	0.041	0.041
Q9HBH9	MAP kinase-interacting serine/threonine-protein kinase 2	MKNK2	Q13017-S1124	Q13017	RHG05	1124	S	NRIKIRNSFVNNTQG	FALSE	FALSE	0.7912015035555556	FALSE	S/T	S/T	0.845918	0.656	0.382	0.041	0.041
Q9HBH9	MAP kinase-interacting serine/threonine-protein kinase 2	MKNK2	Q13017-S1142	Q13017	RHG05	1142	S	NGFSDRTSKSHGERR	FALSE	FALSE	0.5063715818243841	FALSE	S/T	S/T	0.0116071	0.656	0.382	0.041	0.041
Q9HBH9	MAP kinase-interacting serine/threonine-protein kinase 2	MKNK2	Q13017-S1173	Q13017	RHG05	1173	S	SYYRRTHSDASDDEA	FALSE	FALSE	0.7245891490761747	FALSE	S/T	S/T	0.107772	0.656	0.382	0.041	0.041
Q9HBH9	MAP kinase-interacting serine/threonine-protein kinase 2	MKNK2	Q13017-S1176	Q13017	RHG05	1176	S	RRTHSDASDDEAFTT	FALSE	FALSE	0.6118177435805697	FALSE	S/T	S/T	0.0431224	0.656	0.382	0.041	0.041
Q9HBH9	MAP kinase-interacting serine/threonine-protein kinase 2	MKNK2	Q13017-S1184	Q13017	RHG05	1184	S	DDEAFTTSKTKRKGR	FALSE	FALSE	0.6225301116607402	FALSE	S/T	S/T	0.0733892	0.656	0.382	0.041	0.041
Q9HBH9	MAP kinase-interacting serine/threonine-protein kinase 2	MKNK2	Q13017-S1195	Q13017	RHG05	1195	S	RKGRHRGSEEDPLLS	FALSE	FALSE	0.5881941419347967	FALSE	S/T	S/T	0.0367925	0.656	0.382	0.041	0.041
Q9HBH9	MAP kinase-interacting serine/threonine-protein kinase 2	MKNK2	Q13017-S1218	Q13017	RHG05	1218	S	IDNPAITSDQELDDK	FALSE	FALSE	0.6301994906513206	FALSE	S/T	S/T	0.0513526	0.656	0.382	0.041	0.041
Q9HBH9	MAP kinase-interacting serine/threonine-protein kinase 2	MKNK2	Q13017-S1396	Q13017	RHG05	1396	S	ITHLNRVSQQHKINL	FALSE	FALSE	0.6100309769698709	FALSE	S/T	S/T	0.0768662	0.656	0.382	0.041	0.041
Q9HBH9	MAP kinase-interacting serine/threonine-protein kinase 2	MKNK2	Q13023-S481	Q13023	AKAP6	481	S	HIKEISSSLGRLNDC	FALSE	FALSE	0.539029599407162	FALSE	S/T	S/T	0.147924	0.556	0.289	0.041	0.041
Q9HBH9	MAP kinase-interacting serine/threonine-protein kinase 2	MKNK2	Q13023-S1003	Q13023	AKAP6	1003	S	QHLYKRYSVEMSIRH	FALSE	FALSE	0.5918926421692934	FALSE	S/T	S/T	0.322884	0.556	0.289	0.041	0.041
Q9HBH9	MAP kinase-interacting serine/threonine-protein kinase 2	MKNK2	Q13023-S1066	Q13023	AKAP6	1066	S	TMAGHSGSSPRDLLS	FALSE	FALSE	0.5057900792077015	FALSE	S/T	S/T	0.0888341	0.556	0.289	0.041	0.041
Q9HBH9	MAP kinase-interacting serine/threonine-protein kinase 2	MKNK2	Q13023-S1325	Q13023	AKAP6	1325	S	NVLTKSLSKDSSFSS	FALSE	FALSE	0.6123743244827518	FALSE	S/T	S/T	0.345013	0.556	0.289	0.041	0.041
Q9HBH9	MAP kinase-interacting serine/threonine-protein kinase 2	MKNK2	Q13023-S1329	Q13023	AKAP6	1329	S	KSLSKDSSFSSTKSL	FALSE	FALSE	0.6319128248080447	FALSE	S/T	S/T	0.715639	0.556	0.289	0.041	0.041
Q9HBH9	MAP kinase-interacting serine/threonine-protein kinase 2	MKNK2	Q13023-S1533	Q13023	AKAP6	1533	S	ERILASASHEMDRIS	FALSE	FALSE	0.5386904253168706	FALSE	S/T	S/T	0.148431	0.556	0.289	0.041	0.041
Q9HBH9	MAP kinase-interacting serine/threonine-protein kinase 2	MKNK2	Q13023-S1567	Q13023	AKAP6	1567	S	SLLSHSSSIESLSPG	FALSE	FALSE	0.5348261199356998	FALSE	S/T	S/T	0.17363	0.556	0.289	0.041	0.041
Q9HBH9	MAP kinase-interacting serine/threonine-protein kinase 2	MKNK2	Q13023-S1595	Q13023	AKAP6	1595	S	DSLQRSTSLESWLTS	FALSE	FALSE	0.501255608261429	FALSE	S/T	S/T	0.0822369	0.556	0.289	0.041	0.041
Q9HBH9	MAP kinase-interacting serine/threonine-protein kinase 2	MKNK2	Q13023-S1653	Q13023	AKAP6	1653	S	SEQKIKRSVSDITLQ	FALSE	FALSE	0.6178322965819673	FALSE	S/T	S/T	0.462455	0.556	0.289	0.041	0.041
Q9HBH9	MAP kinase-interacting serine/threonine-protein kinase 2	MKNK2	Q13023-S1655	Q13023	AKAP6	1655	S	QKIKRSVSDITLQSS	FALSE	FALSE	0.6208636532380318	FALSE	S/T	S/T	0.409679	0.556	0.289	0.041	0.041
Q9HBH9	MAP kinase-interacting serine/threonine-protein kinase 2	MKNK2	Q13023-S1717	Q13023	AKAP6	1717	S	KIPESNASFRKRLTR	FALSE	FALSE	0.5389562492130335	FALSE	S/T	S/T	0.142121	0.556	0.289	0.041	0.041
Q9HBH9	MAP kinase-interacting serine/threonine-protein kinase 2	MKNK2	Q13023-S1857	Q13023	AKAP6	1857	S	NGSVKRVSENNGNGK	FALSE	FALSE	0.5442861163672242	FALSE	S/T	S/T	0.206391	0.556	0.289	0.041	0.041
Q9HBH9	MAP kinase-interacting serine/threonine-protein kinase 2	MKNK2	Q13023-S1867	Q13023	AKAP6	1867	S	NGNGKNSSHTHELGT	FALSE	FALSE	0.6328228303757036	FALSE	S/T	S/T	0.620439	0.556	0.289	0.041	0.041
Q9HBH9	MAP kinase-interacting serine/threonine-protein kinase 2	MKNK2	Q13023-S1983	Q13023	AKAP6	1983	S	ASTPTEKSFSELALE	FALSE	FALSE	0.6108187689271962	FALSE	S/T	S/T	0.341543	0.556	0.289	0.041	0.041
Q9HBH9	MAP kinase-interacting serine/threonine-protein kinase 2	MKNK2	Q13023-S1999	Q13023	AKAP6	1999	S	RFNNRQDSDALKSSD	FALSE	FALSE	0.5279415443180968	FALSE	S/T	S/T	0.160512	0.556	0.289	0.041	0.041
Q9HBH9	MAP kinase-interacting serine/threonine-protein kinase 2	MKNK2	Q13023-S2262	Q13023	AKAP6	2262	S	SSGKPGESGMPEEHN	FALSE	FALSE	0.5918926421692934	FALSE	S/T	S/T	0.323239	0.556	0.289	0.041	0.041
Q9HBH9	MAP kinase-interacting serine/threonine-protein kinase 2	MKNK2	Q13029-S421	Q13029	PRDM2	421	S	AGLKRKPSQTLQPSE	FALSE	FALSE	0.7641720674433985	FALSE	S/T	S/T	0.807262	0.872	0.319	0.041	0.041
Q9HBH9	MAP kinase-interacting serine/threonine-protein kinase 2	MKNK2	Q13029-S446	Q13029	PRDM2	446	S	NVASKDDSSPPSLGP	FALSE	FALSE	0.5191243271857612	FALSE	S/T	S/T	0.055335	0.872	0.319	0.041	0.041
Q9HBH9	MAP kinase-interacting serine/threonine-protein kinase 2	MKNK2	Q13029-S464	Q13029	PRDM2	464	S	IMNSEKASQDTINSS	FALSE	FALSE	0.6308747244406766	FALSE	S/T	S/T	0.159371	0.872	0.319	0.041	0.041
Q9HBH9	MAP kinase-interacting serine/threonine-protein kinase 2	MKNK2	Q13029-S471	Q13029	PRDM2	471	S	SQDTINSSVVEENGE	FALSE	FALSE	0.761673128543578	FALSE	S/T	S/T	0.560082	0.872	0.319	0.041	0.041
Q9HBH9	MAP kinase-interacting serine/threonine-protein kinase 2	MKNK2	Q13029-S738	Q13029	PRDM2	738	S	SRFKRRTSSPPSSPQ	FALSE	FALSE	0.5676698866528207	FALSE	S/T	S/T	0.0880329	0.872	0.319	0.041	0.041
Q9HBH9	MAP kinase-interacting serine/threonine-protein kinase 2	MKNK2	Q13029-S846	Q13029	PRDM2	846	S	KTPVQWESVLDLSVH	FALSE	FALSE	0.517144764764587	FALSE	S/T	S/T	0.0439794	0.872	0.319	0.041	0.041
Q9HBH9	MAP kinase-interacting serine/threonine-protein kinase 2	MKNK2	Q13029-S876	Q13029	PRDM2	876	S	HSVQPTCSAVKKRKP	FALSE	FALSE	0.6408949336466823	FALSE	S/T	S/T	0.286759	0.872	0.319	0.041	0.041
Q9HBH9	MAP kinase-interacting serine/threonine-protein kinase 2	MKNK2	Q13029-S1055	Q13029	PRDM2	1055	S	PPTLSSSSSSSSSSS	FALSE	FALSE	0.500195189212351	FALSE	S/T	S/T	0.0358804	0.872	0.319	0.041	0.041
Q9HBH9	MAP kinase-interacting serine/threonine-protein kinase 2	MKNK2	Q13029-S1056	Q13029	PRDM2	1056	S	PTLSSSSSSSSSSSS	FALSE	FALSE	0.5005700338846094	FALSE	S/T	S/T	0.0348198	0.872	0.319	0.041	0.041
Q9HBH9	MAP kinase-interacting serine/threonine-protein kinase 2	MKNK2	Q13029-S1491	Q13029	PRDM2	1491	S	SPPKKKVSHSSKKGG	FALSE	FALSE	0.7529030118116222	FALSE	S/T	S/T	0.47883	0.872	0.319	0.041	0.041
Q9HBH9	MAP kinase-interacting serine/threonine-protein kinase 2	MKNK2	Q13029-S1571	Q13029	PRDM2	1571	S	KSKKPSSSSLRNSSP	FALSE	FALSE	0.5846702829304149	FALSE	S/T	S/T	0.0953626	0.872	0.319	0.041	0.041
Q9HBH9	MAP kinase-interacting serine/threonine-protein kinase 2	MKNK2	Q13029-S1645	Q13029	PRDM2	1645	S	NIKSRERSGGPVTRS	FALSE	FALSE	0.5112774415755681	FALSE	S/T	S/T	0.0425692	0.872	0.319	0.041	0.041
Q9HBH9	MAP kinase-interacting serine/threonine-protein kinase 2	MKNK2	Q13029-S1652	Q13029	PRDM2	1652	S	SGGPVTRSLQLAAAA	FALSE	FALSE	0.747444845892403	FALSE	S/T	S/T	0.437423	0.872	0.319	0.041	0.041
Q9HBH9	MAP kinase-interacting serine/threonine-protein kinase 2	MKNK2	Q13029-4-S174	Q13029-4	PRDM2-4	174	S	KSRKATASAWRPDAL	FALSE	FALSE	0.6327103269418045	FALSE	S/T	S/T	0.235321	0.872	0.319	0.041	0.041
Q9HBH9	MAP kinase-interacting serine/threonine-protein kinase 2	MKNK2	Q13033-S168	Q13033	STRN3	168	S	APTAPQNSQLTWKQG	FALSE	FALSE	0.5598757956321792	FALSE	S/T	S/T	0.395537	0.586	0.276	0.041	0.041
Q9HBH9	MAP kinase-interacting serine/threonine-protein kinase 2	MKNK2	Q13033-2-S337	Q13033-2	STRN3-2	337	S	AEPITFPSGGGKSFI	FALSE	FALSE	0.559017362803299	FALSE	S/T	S/T	0.470203	0.586	0.276	0.041	0.041
Q9HBH9	MAP kinase-interacting serine/threonine-protein kinase 2	MKNK2	Q13042-S112	Q13042	CDC16	112	S	EKYLKDESGFKDPSS	FALSE	FALSE	0.8057161078943935	FALSE	S/T	S/T	0.589452	0.781	0.32	0.041	0.041
Q9HBH9	MAP kinase-interacting serine/threonine-protein kinase 2	MKNK2	Q13042-S324	Q13042	CDC16	324	S	EHARRYLSKATTLEK	FALSE	FALSE	0.526342249868706	FALSE	S/T	S/T	0.0283166	0.781	0.32	0.041	0.041
Q9HBH9	MAP kinase-interacting serine/threonine-protein kinase 2	MKNK2	Q13042-S396	Q13042	CDC16	396	S	RFFSQALSIAPEDPF	FALSE	FALSE	0.6877715389065825	FALSE	S/T	S/T	0.114489	0.781	0.32	0.041	0.041
Q9HBH9	MAP kinase-interacting serine/threonine-protein kinase 2	MKNK2	Q13042-S490	Q13042	CDC16	490	S	SAIGYIHSLMGNFEN	FALSE	FALSE	0.6948143923907976	FALSE	S/T	S/T	0.272447	0.781	0.32	0.041	0.041
Q9HBH9	MAP kinase-interacting serine/threonine-protein kinase 2	MKNK2	Q13042-S595	Q13042	CDC16	595	S	KTPDSRPSLEETFEI	FALSE	FALSE	0.5606367746175552	FALSE	S/T	S/T	0.0313171	0.781	0.32	0.041	0.041
Q9HBH9	MAP kinase-interacting serine/threonine-protein kinase 2	MKNK2	Q13042-S607	Q13042	CDC16	607	S	FEIEMNESDMMLETS	FALSE	FALSE	0.6125686689271356	FALSE	S/T	S/T	0.0605883	0.781	0.32	0.041	0.041
Q9HBH9	MAP kinase-interacting serine/threonine-protein kinase 2	MKNK2	Q13043-S21	Q13043	STK4	21	S	LKKLDEDSLTKQPEE	FALSE	FALSE	0.7321505567822787	TRUE	S/T	S/T	0.0916813	0.91	0.533	0.0495	0.041
Q9HBH9	MAP kinase-interacting serine/threonine-protein kinase 2	MKNK2	Q13043-S40	Q13043	STK4	40	S	LEKLGEGSYGSVYKA	FALSE	FALSE	0.751900309621413	TRUE	S/T	S/T	0.363702	0.91	0.533	0.0495	0.041
Q9HBH9	MAP kinase-interacting serine/threonine-protein kinase 2	MKNK2	Q13043-S43	Q13043	STK4	43	S	LGEGSYGSVYKAIHK	FALSE	FALSE	0.7664618795107585	TRUE	S/T	S/T	0.625683	0.91	0.533	0.0495	0.041
Q9HBH9	MAP kinase-interacting serine/threonine-protein kinase 2	MKNK2	Q13043-S82	Q13043	STK4	82	S	SIMQQCDSPHVVKYY	FALSE	FALSE	0.742012324385007	TRUE	S/T	S/T	0.223832	0.91	0.533	0.0495	0.041
Q9HBH9	MAP kinase-interacting serine/threonine-protein kinase 2	MKNK2	Q13043-S132	Q13043	STK4	132	S	EIATILQSTLKGLEY	FALSE	FALSE	0.744033826651131	TRUE	S/T	S/T	0.533578	0.91	0.533	0.0495	0.041
Q9HBH9	MAP kinase-interacting serine/threonine-protein kinase 2	MKNK2	Q13043-S265	Q13043	STK4	265	S	VKQCLVKSPEQRATA	FALSE	FALSE	0.6306496309170581	TRUE	S/T	S/T	0.0117108	0.91	0.533	0.0495	0.041
Q9HBH9	MAP kinase-interacting serine/threonine-protein kinase 2	MKNK2	Q13043-S288	Q13043	STK4	288	S	VRSAKGVSILRDLIN	FALSE	FALSE	0.8181817237862243	TRUE	S/T	S/T	0.923385	0.91	0.533	0.0495	0.041
Q9HBH9	MAP kinase-interacting serine/threonine-protein kinase 2	MKNK2	Q13043-S307	Q13043	STK4	307	S	VKLKRQESQQREVDQ	FALSE	FALSE	0.8260844483971682	TRUE	S/T	S/T	0.954973	0.91	0.533	0.0495	0.041
Q9HBH9	MAP kinase-interacting serine/threonine-protein kinase 2	MKNK2	Q13043-S320	Q13043	STK4	320	S	DQDDEENSEEDEMDS	FALSE	FALSE	0.5268292659241125	TRUE	S/T	S/T	9.52324e-4	0.91	0.533	0.0495	0.041
Q9HBH9	MAP kinase-interacting serine/threonine-protein kinase 2	MKNK2	Q13043-S327	Q13043	STK4	327	S	SEEDEMDSGTMVRAV	FALSE	FALSE	0.7059042570033042	TRUE	S/T	S/T	0.0381615	0.91	0.533	0.0495	0.041
Q9HBH9	MAP kinase-interacting serine/threonine-protein kinase 2	MKNK2	Q13043-S394	Q13043	STK4	394	S	TMQPAKPSFLEYFEQ	FALSE	FALSE	0.8155150571195577	TRUE	S/T	S/T	0.914534	0.91	0.533	0.0495	0.041
Q9HBH9	MAP kinase-interacting serine/threonine-protein kinase 2	MKNK2	Q13043-S410	Q13043	STK4	410	S	EKENQINSFGKSVPG	FALSE	FALSE	0.7949552732988936	TRUE	S/T	S/T	0.829488	0.91	0.533	0.0495	0.041
Q9HBH9	MAP kinase-interacting serine/threonine-protein kinase 2	MKNK2	Q13043-S414	Q13043	STK4	414	S	QINSFGKSVPGPLKN	FALSE	FALSE	0.7664618795107585	TRUE	S/T	S/T	0.621992	0.91	0.533	0.0495	0.041
Q9HBH9	MAP kinase-interacting serine/threonine-protein kinase 2	MKNK2	Q13043-S422	Q13043	STK4	422	S	VPGPLKNSSDWKIPQ	FALSE	FALSE	0.7398948170460733	TRUE	S/T	S/T	0.197941	0.91	0.533	0.0495	0.041
Q9HBH9	MAP kinase-interacting serine/threonine-protein kinase 2	MKNK2	Q13043-S423	Q13043	STK4	423	S	PGPLKNSSDWKIPQD	FALSE	FALSE	0.8236554212839307	TRUE	S/T	S/T	0.945449	0.91	0.533	0.0495	0.041
Q9HBH9	MAP kinase-interacting serine/threonine-protein kinase 2	MKNK2	Q13043-S438	Q13043	STK4	438	S	GDYEFLKSWTVEDLQ	FALSE	FALSE	0.7598107225268635	TRUE	S/T	S/T	0.483518	0.91	0.533	0.0495	0.041
Q9HBH9	MAP kinase-interacting serine/threonine-protein kinase 2	MKNK2	Q13043-T120	Q13043	STK4	120	T	IIRLRNKTLTEDEIA	FALSE	FALSE	0.5145362811271884	TRUE	S/T	S/T	3.73797e-4	0.91	0.533	0.0495	0.041
Q9HBH9	MAP kinase-interacting serine/threonine-protein kinase 2	MKNK2	Q13043-T175	Q13043	STK4	175	T	FGVAGQLTDTMAKRN	FALSE	FALSE	0.5052501267420318	TRUE	S/T	S/T	3.40421e-4	0.91	0.533	0.0495	0.041
Q9HBH9	MAP kinase-interacting serine/threonine-protein kinase 2	MKNK2	Q13043-T183	Q13043	STK4	183	T	DTMAKRNTVIGTPFW	FALSE	FALSE	0.7087968584395467	TRUE	S/T	S/T	0.0271806	0.91	0.533	0.0495	0.041
Q9HBH9	MAP kinase-interacting serine/threonine-protein kinase 2	MKNK2	Q13043-T440	Q13043	STK4	440	T	YEFLKSWTVEDLQKR	FALSE	FALSE	0.5248292659241125	TRUE	S/T	S/T	9.91078e-4	0.91	0.533	0.0495	0.041
Q9HBH9	MAP kinase-interacting serine/threonine-protein kinase 2	MKNK2	Q13043-Y41	Q13043	STK4	41	Y	EKLGEGSYGSVYKAI	FALSE	FALSE	0.5288645034738431	TRUE	S/T	Y	4.95132e-12	0.91	0.533	0.0495	0.041
Q9HBH9	MAP kinase-interacting serine/threonine-protein kinase 2	MKNK2	Q13043-Y45	Q13043	STK4	45	Y	EGSYGSVYKAIHKET	FALSE	FALSE	0.5339594984135438	TRUE	S/T	Y	3.30161e-13	0.91	0.533	0.0495	0.041
Q9HBH9	MAP kinase-interacting serine/threonine-protein kinase 2	MKNK2	Q13043-Y398	Q13043	STK4	398	Y	AKPSFLEYFEQKEKE	FALSE	FALSE	0.5339594984135438	TRUE	S/T	Y	1.85794e-13	0.91	0.533	0.0495	0.041
Q9HBH9	MAP kinase-interacting serine/threonine-protein kinase 2	MKNK2	Q13043-Y433	Q13043	STK4	433	Y	KIPQDGDYEFLKSWT	FALSE	FALSE	0.5339594984135438	TRUE	S/T	Y	3.26733e-13	0.91	0.533	0.0495	0.041
Q9HBH9	MAP kinase-interacting serine/threonine-protein kinase 2	MKNK2	Q13049-S7	Q13049	TRI32	7	S	_MAAAAASHLNLDAL	FALSE	FALSE	0.5879972398773912	FALSE	S/T	S/T	0.0499961	0.807	0.345	0.041	0.041
Q9HBH9	MAP kinase-interacting serine/threonine-protein kinase 2	MKNK2	Q13049-S72	Q13049	TRI32	72	S	SKITRITSLTQLTDN	FALSE	FALSE	0.7461579689406903	FALSE	S/T	S/T	0.111709	0.807	0.345	0.041	0.041
Q9HBH9	MAP kinase-interacting serine/threonine-protein kinase 2	MKNK2	Q13049-S339	Q13049	TRI32	339	S	VVASPRASPAKQRGP	FALSE	FALSE	0.5619754263072667	FALSE	S/T	S/T	0.0383752	0.807	0.345	0.041	0.041
Q9HBH9	MAP kinase-interacting serine/threonine-protein kinase 2	MKNK2	Q13049-S570	Q13049	TRI32	570	S	RQISHFFSENEDFRC	FALSE	FALSE	0.6667549277897239	FALSE	S/T	S/T	0.0882482	0.807	0.345	0.041	0.041
Q9HBH9	MAP kinase-interacting serine/threonine-protein kinase 2	MKNK2	Q13049-S651	Q13049	TRI32	651	S	SYHLRRYSTP_____	FALSE	FALSE	0.802376073100724	FALSE	S/T	S/T	0.377112	0.807	0.345	0.041	0.041
Q9HBH9	MAP kinase-interacting serine/threonine-protein kinase 2	MKNK2	Q13061-S468	Q13061	TRDN	468	S	EKSGKTSSILKDKEP	FALSE	FALSE	0.5416519362132387	FALSE	S/T	S/T	0.750259	0.543	0.185	0.041	0.041
Q9HBH9	MAP kinase-interacting serine/threonine-protein kinase 2	MKNK2	Q13070-S7	Q13070	GAGE6	7	S	_MSWRGRSTYYWPRP	FALSE	FALSE	0.6945624902814237	FALSE	S/T	S/T	0.269984	0.633	0.365	0.041	0.041
Q9HBH9	MAP kinase-interacting serine/threonine-protein kinase 2	MKNK2	Q13077-S5	Q13077	TRAF1	5	S	___MASSSGSSPRPA	FALSE	FALSE	0.6962421976560625	FALSE	S/T	S/T	0.25	0.534	0.481	0.041	0.041
Q9HBH9	MAP kinase-interacting serine/threonine-protein kinase 2	MKNK2	Q13077-S7	Q13077	TRAF1	7	S	_MASSSGSSPRPAPD	FALSE	FALSE	0.5029723878993115	FALSE	S/T	S/T	0.0250195	0.534	0.481	0.041	0.041
Q9HBH9	MAP kinase-interacting serine/threonine-protein kinase 2	MKNK2	Q13077-S64	Q13077	TRAF1	64	S	CRGEDLQSISPGSRL	FALSE	FALSE	0.540302851704515	FALSE	S/T	S/T	0.00996005	0.534	0.481	0.041	0.041
Q9HBH9	MAP kinase-interacting serine/threonine-protein kinase 2	MKNK2	Q13077-S66	Q13077	TRAF1	66	S	GEDLQSISPGSRLRT	FALSE	FALSE	0.5498363191636388	FALSE	S/T	S/T	0.00792819	0.534	0.481	0.041	0.041
Q9HBH9	MAP kinase-interacting serine/threonine-protein kinase 2	MKNK2	Q13077-S96	Q13077	TRAF1	96	S	PFAGVGCSFKGSPQS	FALSE	FALSE	0.7603666517436805	FALSE	S/T	S/T	0.610362	0.534	0.481	0.041	0.041
Q9HBH9	MAP kinase-interacting serine/threonine-protein kinase 2	MKNK2	Q13085-S96	Q13085	ACACA	96	S	RDRKKIDSQRDFTVA	FALSE	FALSE	0.5494171214216259	FALSE	S/T	S/T	0.449301	0.677	0.279	0.041	0.041
Q9HBH9	MAP kinase-interacting serine/threonine-protein kinase 2	MKNK2	Q13085-S234	Q13085	ACACA	234	S	IAFMGPPSQAMWALG	FALSE	FALSE	0.5210676932994835	FALSE	S/T	S/T	0.279211	0.677	0.279	0.041	0.041
Q9HBH9	MAP kinase-interacting serine/threonine-protein kinase 2	MKNK2	Q13085-S841	Q13085	ACACA	841	S	GSLPRIQSTALRGEK	FALSE	FALSE	0.5298391169650816	FALSE	S/T	S/T	0.327894	0.677	0.279	0.041	0.041
Q9HBH9	MAP kinase-interacting serine/threonine-protein kinase 2	MKNK2	Q13085-S907	Q13085	ACACA	907	S	QDIMTSVSGRIPPNV	FALSE	FALSE	0.5431618300401658	FALSE	S/T	S/T	0.363462	0.677	0.279	0.041	0.041
Q9HBH9	MAP kinase-interacting serine/threonine-protein kinase 2	MKNK2	Q13085-S1438	Q13085	ACACA	1438	S	DLVTKEASFEYLQNE	FALSE	FALSE	0.5467974031117667	FALSE	S/T	S/T	0.465347	0.677	0.279	0.041	0.041
Q9HBH9	MAP kinase-interacting serine/threonine-protein kinase 2	MKNK2	Q13093-S349	Q13093	PAFA	349	S	KMITIRGSVHQNFAD	FALSE	FALSE	0.5250949394293047	FALSE	S/T	S/T	0.755831	0.497	0.233	0.041	0.041
Q9HBH9	MAP kinase-interacting serine/threonine-protein kinase 2	MKNK2	Q13094-S106	Q13094	LCP2	106	S	EEDNGGWSSFEEDDY	FALSE	FALSE	0.5247170658964427	FALSE	S/T	S/T	0.209851	0.414	0.515	0.041	0.041
Q9HBH9	MAP kinase-interacting serine/threonine-protein kinase 2	MKNK2	Q13094-S107	Q13094	LCP2	107	S	EDNGGWSSFEEDDYE	FALSE	FALSE	0.5165428148514347	FALSE	S/T	S/T	0.172423	0.414	0.515	0.041	0.041
Q9HBH9	MAP kinase-interacting serine/threonine-protein kinase 2	MKNK2	Q13094-S171	Q13094	LCP2	171	S	KPFPNSNSMYIDRPP	FALSE	FALSE	0.5105661454968495	FALSE	S/T	S/T	0.147255	0.414	0.515	0.041	0.041
Q9HBH9	MAP kinase-interacting serine/threonine-protein kinase 2	MKNK2	Q13094-S234	Q13094	LCP2	234	S	TAKLPAPSIDRSTKP	FALSE	FALSE	0.5560809120630518	FALSE	S/T	S/T	0.281867	0.414	0.515	0.041	0.041
Q9HBH9	MAP kinase-interacting serine/threonine-protein kinase 2	MKNK2	Q13094-S274	Q13094	LCP2	274	S	PSIPAGRSLGEHLPK	FALSE	FALSE	0.5484637254374578	FALSE	S/T	S/T	0.264721	0.414	0.515	0.041	0.041
Q9HBH9	MAP kinase-interacting serine/threonine-protein kinase 2	MKNK2	Q13094-S344	Q13094	LCP2	344	S	MSSNTFPSRSTKPSP	FALSE	FALSE	0.5488838935046847	FALSE	S/T	S/T	0.266509	0.414	0.515	0.041	0.041
Q9HBH9	MAP kinase-interacting serine/threonine-protein kinase 2	MKNK2	Q13098-S240	Q13098	CSN1	240	S	EQRGERDSQTQAILT	FALSE	FALSE	0.7498681704752561	FALSE	S/T	S/T	0.124469	0.863	0.455	0.041	0.041
Q9HBH9	MAP kinase-interacting serine/threonine-protein kinase 2	MKNK2	Q13098-S419	Q13098	CSN1	419	S	LISARVDSHSKILYA	FALSE	FALSE	0.6728002175748642	FALSE	S/T	S/T	0.0802236	0.863	0.455	0.041	0.041
Q9HBH9	MAP kinase-interacting serine/threonine-protein kinase 2	MKNK2	Q13098-S421	Q13098	CSN1	421	S	SARVDSHSKILYARD	FALSE	FALSE	0.6940595313148948	FALSE	S/T	S/T	0.0895997	0.863	0.455	0.041	0.041
Q9HBH9	MAP kinase-interacting serine/threonine-protein kinase 2	MKNK2	Q13098-S474	Q13098	CSN1	474	S	KSPPREGSQGELTPA	FALSE	FALSE	0.7295881760424792	FALSE	S/T	S/T	0.167353	0.863	0.455	0.041	0.041
Q9HBH9	MAP kinase-interacting serine/threonine-protein kinase 2	MKNK2	Q13098-S483	Q13098	CSN1	483	S	GELTPANSQSRMSTN	FALSE	FALSE	0.7295881760424792	FALSE	S/T	S/T	0.166221	0.863	0.455	0.041	0.041
Q9HBH9	MAP kinase-interacting serine/threonine-protein kinase 2	MKNK2	Q13098-S485	Q13098	CSN1	485	S	LTPANSQSRMSTNM_	FALSE	FALSE	0.7386821368049185	FALSE	S/T	S/T	0.102346	0.863	0.455	0.041	0.041
Q9HBH9	MAP kinase-interacting serine/threonine-protein kinase 2	MKNK2	Q13098-S488	Q13098	CSN1	488	S	ANSQSRMSTNM____	FALSE	FALSE	0.734617693542685	FALSE	S/T	S/T	0.157637	0.863	0.455	0.041	0.041
Q9HBH9	MAP kinase-interacting serine/threonine-protein kinase 2	MKNK2	Q13098-6-S31	Q13098-6	CSN1-6	31	S	SQDRMRDSSAPSSAS	FALSE	FALSE	0.6279267251520152	FALSE	S/T	S/T	0.0453233	0.863	0.455	0.041	0.041
Q9HBH9	MAP kinase-interacting serine/threonine-protein kinase 2	MKNK2	Q13098-6-S40	Q13098-6	CSN1-6	40	S	APSSASSSVTDLYCT	FALSE	FALSE	0.7380182537667747	FALSE	S/T	S/T	0.150617	0.863	0.455	0.041	0.041
Q9HBH9	MAP kinase-interacting serine/threonine-protein kinase 2	MKNK2	Q13098-6-S51	Q13098-6	CSN1-6	51	S	LYCTPHSSRSDLVLP	FALSE	FALSE	0.5036990613351384	FALSE	S/T	S/T	0.0261365	0.863	0.455	0.041	0.041
Q9HBH9	MAP kinase-interacting serine/threonine-protein kinase 2	MKNK2	Q13103-S96	Q13103	SPP24	96	S	ETTCRKDSGEDPATC	FALSE	FALSE	0.6405521098541491	FALSE	S/T	S/T	0.125064	0.505	0.401	0.041	0.041
Q9HBH9	MAP kinase-interacting serine/threonine-protein kinase 2	MKNK2	Q13105-S113	Q13105	ZBT17	113	S	TACHALKSLAEPATS	FALSE	FALSE	0.5923066150939693	FALSE	S/T	S/T	0.030769	0.66	0.371	0.041	0.041
Q9HBH9	MAP kinase-interacting serine/threonine-protein kinase 2	MKNK2	Q13105-S156	Q13105	ZBT17	156	S	RLEQAGRSTPIGPSR	FALSE	FALSE	0.6752533201742319	FALSE	S/T	S/T	0.211691	0.66	0.371	0.041	0.041
Q9HBH9	MAP kinase-interacting serine/threonine-protein kinase 2	MKNK2	Q13105-S162	Q13105	ZBT17	162	S	RSTPIGPSRDLKEER	FALSE	FALSE	0.6943002034492138	FALSE	S/T	S/T	0.168376	0.66	0.371	0.041	0.041
Q9HBH9	MAP kinase-interacting serine/threonine-protein kinase 2	MKNK2	Q13105-S175	Q13105	ZBT17	175	S	ERGGQAQSAASGAEQ	FALSE	FALSE	0.6211593856746567	FALSE	S/T	S/T	0.0828041	0.66	0.371	0.041	0.041
Q9HBH9	MAP kinase-interacting serine/threonine-protein kinase 2	MKNK2	Q13105-S178	Q13105	ZBT17	178	S	GQAQSAASGAEQTEK	FALSE	FALSE	0.6006477950682141	FALSE	S/T	S/T	0.0707739	0.66	0.371	0.041	0.041
Q9HBH9	MAP kinase-interacting serine/threonine-protein kinase 2	MKNK2	Q13105-S357	Q13105	ZBT17	357	S	KAHEKTHSPLKPYGC	FALSE	FALSE	0.5644281002064857	FALSE	S/T	S/T	0.0287763	0.66	0.371	0.041	0.041
Q9HBH9	MAP kinase-interacting serine/threonine-protein kinase 2	MKNK2	Q13105-S497	Q13105	ZBT17	497	S	KRHLRIHSGEKPYVC	FALSE	FALSE	0.5942580454927288	FALSE	S/T	S/T	0.0398311	0.66	0.371	0.041	0.041
Q9HBH9	MAP kinase-interacting serine/threonine-protein kinase 2	MKNK2	Q13105-S570	Q13105	ZBT17	570	S	CGKRFVQSSQLANHI	FALSE	FALSE	0.7128752175717019	FALSE	S/T	S/T	0.114473	0.66	0.371	0.041	0.041
Q9HBH9	MAP kinase-interacting serine/threonine-protein kinase 2	MKNK2	Q13107-S196	Q13107	UBP4	196	S	SNTYEQLSKLDNTVQ	FALSE	FALSE	0.5198217692988014	FALSE	S/T	S/T	0.0122685	0.773	0.346	0.041	0.041
Q9HBH9	MAP kinase-interacting serine/threonine-protein kinase 2	MKNK2	Q13107-S238	Q13107	UBP4	238	S	SKSSTAPSRNFTTSP	FALSE	FALSE	0.6279115451776138	FALSE	S/T	S/T	0.0517595	0.773	0.346	0.041	0.041
Q9HBH9	MAP kinase-interacting serine/threonine-protein kinase 2	MKNK2	Q13107-S244	Q13107	UBP4	244	S	PSRNFTTSPKSSASP	FALSE	FALSE	0.5186705455555989	FALSE	S/T	S/T	0.00545704	0.773	0.346	0.041	0.041
Q9HBH9	MAP kinase-interacting serine/threonine-protein kinase 2	MKNK2	Q13107-S250	Q13107	UBP4	250	S	TSPKSSASPYSSVSA	FALSE	FALSE	0.710700317944745	FALSE	S/T	S/T	0.097355	0.773	0.346	0.041	0.041
Q9HBH9	MAP kinase-interacting serine/threonine-protein kinase 2	MKNK2	Q13107-S364	Q13107	UBP4	364	S	ELIKQMWSGRDAHVA	FALSE	FALSE	0.6279115451776138	FALSE	S/T	S/T	0.0512048	0.773	0.346	0.041	0.041
Q9HBH9	MAP kinase-interacting serine/threonine-protein kinase 2	MKNK2	Q13107-S445	Q13107	UBP4	445	S	NHRLRNDSVIVDTFH	FALSE	FALSE	0.8312838816821846	FALSE	S/T	S/T	0.84546	0.773	0.346	0.041	0.041
Q9HBH9	MAP kinase-interacting serine/threonine-protein kinase 2	MKNK2	Q13107-S589	Q13107	UBP4	589	S	VYFRERKSRPSSTSS	FALSE	FALSE	0.6422104382812537	FALSE	S/T	S/T	0.0740793	0.773	0.346	0.041	0.041
Q9HBH9	MAP kinase-interacting serine/threonine-protein kinase 2	MKNK2	Q13107-S592	Q13107	UBP4	592	S	RERKSRPSSTSSASA	FALSE	FALSE	0.7552796327602657	FALSE	S/T	S/T	0.277206	0.773	0.346	0.041	0.041
Q9HBH9	MAP kinase-interacting serine/threonine-protein kinase 2	MKNK2	Q13107-S593	Q13107	UBP4	593	S	ERKSRPSSTSSASAL	FALSE	FALSE	0.6457128867595674	FALSE	S/T	S/T	0.0722989	0.773	0.346	0.041	0.041
Q9HBH9	MAP kinase-interacting serine/threonine-protein kinase 2	MKNK2	Q13107-S595	Q13107	UBP4	595	S	KSRPSSTSSASALYG	FALSE	FALSE	0.753577923678215	FALSE	S/T	S/T	0.145163	0.773	0.346	0.041	0.041
Q9HBH9	MAP kinase-interacting serine/threonine-protein kinase 2	MKNK2	Q13107-S596	Q13107	UBP4	596	S	SRPSSTSSASALYGQ	FALSE	FALSE	0.6279115451776138	FALSE	S/T	S/T	0.0504591	0.773	0.346	0.041	0.041
Q9HBH9	MAP kinase-interacting serine/threonine-protein kinase 2	MKNK2	Q13107-S598	Q13107	UBP4	598	S	PSSTSSASALYGQPL	FALSE	FALSE	0.6328523378247104	FALSE	S/T	S/T	0.0548621	0.773	0.346	0.041	0.041
Q9HBH9	MAP kinase-interacting serine/threonine-protein kinase 2	MKNK2	Q13107-S675	Q13107	UBP4	675	S	EEGKEQLSETEGSGE	FALSE	FALSE	0.6132543805482733	FALSE	S/T	S/T	0.0304965	0.773	0.346	0.041	0.041
Q9HBH9	MAP kinase-interacting serine/threonine-protein kinase 2	MKNK2	Q13107-S680	Q13107	UBP4	680	S	QLSETEGSGEDEPGN	FALSE	FALSE	0.6300456489946767	FALSE	S/T	S/T	0.0546361	0.773	0.346	0.041	0.041
Q9HBH9	MAP kinase-interacting serine/threonine-protein kinase 2	MKNK2	Q13107-S756	Q13107	UBP4	756	S	LYYDEQESEAYEKHV	FALSE	FALSE	0.5238313172430613	FALSE	S/T	S/T	0.0111777	0.773	0.346	0.041	0.041
Q9HBH9	MAP kinase-interacting serine/threonine-protein kinase 2	MKNK2	Q13111-S113	Q13111	CAF1A	113	S	IETSIGQSTVIIDLT	FALSE	FALSE	0.5113286706457372	FALSE	S/T	S/T	0.4023	0.596	0.228	0.041	0.041
Q9HBH9	MAP kinase-interacting serine/threonine-protein kinase 2	MKNK2	Q13111-S199	Q13111	CAF1A	199	S	GAGRRGDSQECSPRS	FALSE	FALSE	0.5434517319820283	FALSE	S/T	S/T	0.548461	0.596	0.228	0.041	0.041
Q9HBH9	MAP kinase-interacting serine/threonine-protein kinase 2	MKNK2	Q13111-S307	Q13111	CAF1A	307	S	PAPPKQHSSTSPFPT	FALSE	FALSE	0.504400094944859	FALSE	S/T	S/T	0.255489	0.596	0.228	0.041	0.041
Q9HBH9	MAP kinase-interacting serine/threonine-protein kinase 2	MKNK2	Q13111-S750	Q13111	CAF1A	750	S	LHGNVNGSKVIIREF	FALSE	FALSE	0.5407940109631713	FALSE	S/T	S/T	0.543013	0.596	0.228	0.041	0.041
Q9HBH9	MAP kinase-interacting serine/threonine-protein kinase 2	MKNK2	Q13111-S777	Q13111	CAF1A	777	S	TGSPRSPSTTYLHTP	FALSE	FALSE	0.5073792973568766	FALSE	S/T	S/T	0.27764	0.596	0.228	0.041	0.041
Q9HBH9	MAP kinase-interacting serine/threonine-protein kinase 2	MKNK2	Q13111-S796	Q13111	CAF1A	796	S	DAAIPSKSRLKRLIS	FALSE	FALSE	0.504400094944859	FALSE	S/T	S/T	0.262534	0.596	0.228	0.041	0.041
Q9HBH9	MAP kinase-interacting serine/threonine-protein kinase 2	MKNK2	Q13111-S873	Q13111	CAF1A	873	S	PISLKRKSAGSMCIT	FALSE	FALSE	0.5647686708017975	FALSE	S/T	S/T	0.593442	0.596	0.228	0.041	0.041
Q9HBH9	MAP kinase-interacting serine/threonine-protein kinase 2	MKNK2	Q13112-S403	Q13112	CAF1B	403	S	DTAKKTKSQTHRGSS	FALSE	FALSE	0.6177986544540082	FALSE	S/T	S/T	0.740985	0.793	0.228	0.041	0.041
Q9HBH9	MAP kinase-interacting serine/threonine-protein kinase 2	MKNK2	Q13112-S422	Q13112	CAF1B	422	S	PVEGTPASRTQDPSS	FALSE	FALSE	0.5033580356459658	FALSE	S/T	S/T	0.231461	0.793	0.228	0.041	0.041
Q9HBH9	MAP kinase-interacting serine/threonine-protein kinase 2	MKNK2	Q13112-S556	Q13112	CAF1B	556	S	ENKGGTESLDP____	FALSE	FALSE	0.5078956063792479	FALSE	S/T	S/T	0.293993	0.793	0.228	0.041	0.041
Q9HBH9	MAP kinase-interacting serine/threonine-protein kinase 2	MKNK2	Q13114-S75	Q13114	TRAF3	75	S	CGHRFCESCMAALLS	FALSE	FALSE	0.7153991610909396	FALSE	S/T	S/T	0.435581	0.528	0.526	0.041	0.041
Q9HBH9	MAP kinase-interacting serine/threonine-protein kinase 2	MKNK2	Q13114-S275	Q13114	TRAF3	275	S	NSLEKKVSLLQNESV	FALSE	FALSE	0.6726152702154677	FALSE	S/T	S/T	0.23815	0.528	0.526	0.041	0.041
Q9HBH9	MAP kinase-interacting serine/threonine-protein kinase 2	MKNK2	Q13114-S281	Q13114	TRAF3	281	S	VSLLQNESVEKNKSI	FALSE	FALSE	0.7128506762424548	FALSE	S/T	S/T	0.478105	0.528	0.526	0.041	0.041
Q9HBH9	MAP kinase-interacting serine/threonine-protein kinase 2	MKNK2	Q13118-S184	Q13118	KLF10	184	S	ILNYQNNSFRRRTHL	FALSE	FALSE	0.7056325813324384	FALSE	S/T	S/T	0.141675	0.702	0.365	0.041	0.041
Q9HBH9	MAP kinase-interacting serine/threonine-protein kinase 2	MKNK2	Q13118-S351	Q13118	KLF10	351	S	IAPAPGFSPSAAKVT	FALSE	FALSE	0.6109225878382478	FALSE	S/T	S/T	0.0542587	0.702	0.365	0.041	0.041
Q9HBH9	MAP kinase-interacting serine/threonine-protein kinase 2	MKNK2	Q13118-S383	Q13118	KLF10	383	S	CGKTYFKSSHLKAHT	FALSE	FALSE	0.6182357046593372	FALSE	S/T	S/T	0.077175	0.702	0.365	0.041	0.041
Q9HBH9	MAP kinase-interacting serine/threonine-protein kinase 2	MKNK2	Q13118-S384	Q13118	KLF10	384	S	GKTYFKSSHLKAHTR	FALSE	FALSE	0.5094157304533423	FALSE	S/T	S/T	0.0157697	0.702	0.365	0.041	0.041
Q9HBH9	MAP kinase-interacting serine/threonine-protein kinase 2	MKNK2	Q13126-S3	Q13126	MTAP	3	S	_____MASGTTTTAV	FALSE	FALSE	0.6724120349919226	FALSE	S/T	S/T	0.0930495	0.805	0.337	0.041	0.041
Q9HBH9	MAP kinase-interacting serine/threonine-protein kinase 2	MKNK2	Q13126-S183	Q13126	MTAP	183	S	RFSSRAESFMFRTWG	FALSE	FALSE	0.8042763366214974	FALSE	S/T	S/T	0.485954	0.805	0.337	0.041	0.041
Q9HBH9	MAP kinase-interacting serine/threonine-protein kinase 2	MKNK2	Q13127-S87	Q13127	REST	87	S	GDNNFSDSEEGEGLE	FALSE	FALSE	0.5161156769890588	FALSE	S/T	S/T	0.05381	0.876	0.319	0.041	0.041
Q9HBH9	MAP kinase-interacting serine/threonine-protein kinase 2	MKNK2	Q13127-S203	Q13127	REST	203	S	AKARESGSSTAEEGD	FALSE	FALSE	0.585186411962673	FALSE	S/T	S/T	0.096636	0.876	0.319	0.041	0.041
Q9HBH9	MAP kinase-interacting serine/threonine-protein kinase 2	MKNK2	Q13127-S204	Q13127	REST	204	S	KARESGSSTAEEGDF	FALSE	FALSE	0.6103170036275393	FALSE	S/T	S/T	0.191973	0.876	0.319	0.041	0.041
Q9HBH9	MAP kinase-interacting serine/threonine-protein kinase 2	MKNK2	Q13127-S212	Q13127	REST	212	S	TAEEGDFSKGPIRCD	FALSE	FALSE	0.500195189212351	FALSE	S/T	S/T	0.0356569	0.876	0.319	0.041	0.041
Q9HBH9	MAP kinase-interacting serine/threonine-protein kinase 2	MKNK2	Q13127-S495	Q13127	REST	495	S	VTTRTRKSVTEVKEM	FALSE	FALSE	0.7709566676495174	FALSE	S/T	S/T	0.704766	0.876	0.319	0.041	0.041
Q9HBH9	MAP kinase-interacting serine/threonine-protein kinase 2	MKNK2	Q13127-S588	Q13127	REST	588	S	KKTLKNKSSKKSSKP	FALSE	FALSE	0.5846702829304149	FALSE	S/T	S/T	0.0954197	0.876	0.319	0.041	0.041
Q9HBH9	MAP kinase-interacting serine/threonine-protein kinase 2	MKNK2	Q13127-S854	Q13127	REST	854	S	DSWLLKESVSTEDLS	FALSE	FALSE	0.6333587830233314	FALSE	S/T	S/T	0.134451	0.876	0.319	0.041	0.041
Q9HBH9	MAP kinase-interacting serine/threonine-protein kinase 2	MKNK2	Q13127-S856	Q13127	REST	856	S	WLLKESVSTEDLSPP	FALSE	FALSE	0.585186411962673	FALSE	S/T	S/T	0.0964979	0.876	0.319	0.041	0.041
Q9HBH9	MAP kinase-interacting serine/threonine-protein kinase 2	MKNK2	Q13127-S1030	Q13127	REST	1030	S	MSEGSDDSGLHGARP	FALSE	FALSE	0.5187907065884205	FALSE	S/T	S/T	0.045966	0.876	0.319	0.041	0.041
Q9HBH9	MAP kinase-interacting serine/threonine-protein kinase 2	MKNK2	Q13131-S6	Q13131	AAPK1	6	S	__MRRLSSWRKMATA	FALSE	FALSE	0.5835503404319866	TRUE	S/T	S/T	0.806157	0.717	0.387	0.041	0.041
Q9HBH9	MAP kinase-interacting serine/threonine-protein kinase 2	MKNK2	Q13131-S172	Q13131	AAPK1	172	S	KIADFGLSNMMSDGE	FALSE	FALSE	0.5885852974097592	TRUE	S/T	S/T	0.545146	0.717	0.387	0.041	0.041
Q9HBH9	MAP kinase-interacting serine/threonine-protein kinase 2	MKNK2	Q13131-S176	Q13131	AAPK1	176	S	FGLSNMMSDGEFLRT	FALSE	FALSE	0.5148971520671074	TRUE	S/T	S/T	0.231329	0.717	0.387	0.041	0.041
Q9HBH9	MAP kinase-interacting serine/threonine-protein kinase 2	MKNK2	Q13131-S184	Q13131	AAPK1	184	S	DGEFLRTSCGSPNYA	FALSE	FALSE	0.5876738130844076	TRUE	S/T	S/T	0.701521	0.717	0.387	0.041	0.041
Q9HBH9	MAP kinase-interacting serine/threonine-protein kinase 2	MKNK2	Q13131-S187	Q13131	AAPK1	187	S	FLRTSCGSPNYAAPE	FALSE	FALSE	0.5030879361268726	TRUE	S/T	S/T	0.191521	0.717	0.387	0.041	0.041
Q9HBH9	MAP kinase-interacting serine/threonine-protein kinase 2	MKNK2	Q13131-S360	Q13131	AAPK1	360	S	LATSPPDSFLDDHHL	FALSE	FALSE	0.5318416163340632	TRUE	S/T	S/T	0.247879	0.717	0.387	0.041	0.041
Q9HBH9	MAP kinase-interacting serine/threonine-protein kinase 2	MKNK2	Q13131-S397	Q13131	AAPK1	397	S	DELNPQKSKHQGVRK	FALSE	FALSE	0.5780873117808332	TRUE	S/T	S/T	0.746231	0.717	0.387	0.041	0.041
Q9HBH9	MAP kinase-interacting serine/threonine-protein kinase 2	MKNK2	Q13131-S467	Q13131	AAPK1	467	S	LQLYQVDSRTYLLDF	FALSE	FALSE	0.5297250876812211	TRUE	S/T	S/T	0.307711	0.717	0.387	0.041	0.041
Q9HBH9	MAP kinase-interacting serine/threonine-protein kinase 2	MKNK2	Q13131-S476	Q13131	AAPK1	476	S	TYLLDFRSIDDEITE	FALSE	FALSE	0.5904805705484938	TRUE	S/T	S/T	0.58759	0.717	0.387	0.041	0.041
Q9HBH9	MAP kinase-interacting serine/threonine-protein kinase 2	MKNK2	Q13131-S486	Q13131	AAPK1	486	S	DEITEAKSGTATPQR	FALSE	FALSE	0.5821703514521186	TRUE	S/T	S/T	0.502446	0.717	0.387	0.041	0.041
Q9HBH9	MAP kinase-interacting serine/threonine-protein kinase 2	MKNK2	Q13131-S494	Q13131	AAPK1	494	S	GTATPQRSGSVSNYR	FALSE	FALSE	0.5862421658288121	TRUE	S/T	S/T	0.839353	0.717	0.387	0.041	0.041
Q9HBH9	MAP kinase-interacting serine/threonine-protein kinase 2	MKNK2	Q13131-S496	Q13131	AAPK1	496	S	ATPQRSGSVSNYRSC	FALSE	FALSE	0.676099824413191	TRUE	S/T	S/T	0.934811	0.717	0.387	0.041	0.041
Q9HBH9	MAP kinase-interacting serine/threonine-protein kinase 2	MKNK2	Q13131-S498	Q13131	AAPK1	498	S	PQRSGSVSNYRSCQR	FALSE	FALSE	0.5832334090440036	TRUE	S/T	S/T	0.722263	0.717	0.387	0.041	0.041
Q9HBH9	MAP kinase-interacting serine/threonine-protein kinase 2	MKNK2	Q13131-S506	Q13131	AAPK1	506	S	NYRSCQRSDSDAEAQ	FALSE	FALSE	0.5401595370395843	TRUE	S/T	S/T	0.272769	0.717	0.387	0.041	0.041
Q9HBH9	MAP kinase-interacting serine/threonine-protein kinase 2	MKNK2	Q13131-S508	Q13131	AAPK1	508	S	RSCQRSDSDAEAQGK	FALSE	FALSE	0.5816745810087998	TRUE	S/T	S/T	0.448185	0.717	0.387	0.041	0.041
Q9HBH9	MAP kinase-interacting serine/threonine-protein kinase 2	MKNK2	Q13131-S516	Q13131	AAPK1	516	S	DAEAQGKSSEVSLTS	FALSE	FALSE	0.5266436061997395	TRUE	S/T	S/T	0.313798	0.717	0.387	0.041	0.041
Q9HBH9	MAP kinase-interacting serine/threonine-protein kinase 2	MKNK2	Q13131-S517	Q13131	AAPK1	517	S	AEAQGKSSEVSLTSS	FALSE	FALSE	0.5794015974951189	TRUE	S/T	S/T	0.753924	0.717	0.387	0.041	0.041
Q9HBH9	MAP kinase-interacting serine/threonine-protein kinase 2	MKNK2	Q13131-S520	Q13131	AAPK1	520	S	QGKSSEVSLTSSVTS	FALSE	FALSE	0.5353681672383039	TRUE	S/T	S/T	0.112363	0.717	0.387	0.041	0.041
Q9HBH9	MAP kinase-interacting serine/threonine-protein kinase 2	MKNK2	Q13131-S523	Q13131	AAPK1	523	S	SSEVSLTSSVTSLDS	FALSE	FALSE	0.5131613731475781	TRUE	S/T	S/T	0.13423	0.717	0.387	0.041	0.041
Q9HBH9	MAP kinase-interacting serine/threonine-protein kinase 2	MKNK2	Q13131-S524	Q13131	AAPK1	524	S	SEVSLTSSVTSLDSS	FALSE	FALSE	0.5857460479491263	TRUE	S/T	S/T	0.478368	0.717	0.387	0.041	0.041
Q9HBH9	MAP kinase-interacting serine/threonine-protein kinase 2	MKNK2	Q13131-S527	Q13131	AAPK1	527	S	SLTSSVTSLDSSPVD	FALSE	FALSE	0.5464332172381258	TRUE	S/T	S/T	0.374843	0.717	0.387	0.041	0.041
Q9HBH9	MAP kinase-interacting serine/threonine-protein kinase 2	MKNK2	Q13133-S197	Q13133	NR1H3	197	S	TSLPPRASSPPQILP	FALSE	FALSE	0.534412849816679	FALSE	S/T	S/T	0.0468302	0.827	0.301	0.041	0.041
Q9HBH9	MAP kinase-interacting serine/threonine-protein kinase 2	MKNK2	Q13133-S312	Q13133	NR1H3	312	S	RYNPGSESITFLKDF	FALSE	FALSE	0.7275840100666704	FALSE	S/T	S/T	0.77683	0.827	0.301	0.041	0.041
Q9HBH9	MAP kinase-interacting serine/threonine-protein kinase 2	MKNK2	Q13133-S413	Q13133	NR1H3	413	S	RMLMKLVSLRTLSSV	FALSE	FALSE	0.6039686663172095	FALSE	S/T	S/T	0.165704	0.827	0.301	0.041	0.041
Q9HBH9	MAP kinase-interacting serine/threonine-protein kinase 2	MKNK2	Q13136-S232	Q13136	LIPA1	232	S	HEQENTPSTSGKRSS	FALSE	FALSE	0.530677208437132	FALSE	S/T	S/T	0.0998216	0.553	0.33	0.041	0.041
Q9HBH9	MAP kinase-interacting serine/threonine-protein kinase 2	MKNK2	Q13136-S234	Q13136	LIPA1	234	S	QENTPSTSGKRSSDG	FALSE	FALSE	0.5227812964037227	FALSE	S/T	S/T	0.0924693	0.553	0.33	0.041	0.041
Q9HBH9	MAP kinase-interacting serine/threonine-protein kinase 2	MKNK2	Q13136-S238	Q13136	LIPA1	238	S	PSTSGKRSSDGSLSH	FALSE	FALSE	0.5270860520841726	FALSE	S/T	S/T	0.0970154	0.553	0.33	0.041	0.041
Q9HBH9	MAP kinase-interacting serine/threonine-protein kinase 2	MKNK2	Q13136-S239	Q13136	LIPA1	239	S	STSGKRSSDGSLSHE	FALSE	FALSE	0.5497731205025163	FALSE	S/T	S/T	0.198746	0.553	0.33	0.041	0.041
Q9HBH9	MAP kinase-interacting serine/threonine-protein kinase 2	MKNK2	Q13136-S277	Q13136	LIPA1	277	S	KERLASLSSHVTELE	FALSE	FALSE	0.5463530135330373	FALSE	S/T	S/T	0.190674	0.553	0.33	0.041	0.041
Q9HBH9	MAP kinase-interacting serine/threonine-protein kinase 2	MKNK2	Q13136-S448	Q13136	LIPA1	448	S	EEHNKRLSDTVDKLL	FALSE	FALSE	0.649567638246134	FALSE	S/T	S/T	0.669779	0.553	0.33	0.041	0.041
Q9HBH9	MAP kinase-interacting serine/threonine-protein kinase 2	MKNK2	Q13136-S520	Q13136	LIPA1	520	S	HMRLRGASLHHGRPH	FALSE	FALSE	0.5882380459150189	FALSE	S/T	S/T	0.287916	0.553	0.33	0.041	0.041
Q9HBH9	MAP kinase-interacting serine/threonine-protein kinase 2	MKNK2	Q13136-S530	Q13136	LIPA1	530	S	HGRPHLGSVPDFRFP	FALSE	FALSE	0.5536719686152066	FALSE	S/T	S/T	0.120556	0.553	0.33	0.041	0.041
Q9HBH9	MAP kinase-interacting serine/threonine-protein kinase 2	MKNK2	Q13136-S545	Q13136	LIPA1	545	S	MADGHTDSYSTSAVL	FALSE	FALSE	0.6186223284290608	FALSE	S/T	S/T	0.335957	0.553	0.33	0.041	0.041
Q9HBH9	MAP kinase-interacting serine/threonine-protein kinase 2	MKNK2	Q13136-S547	Q13136	LIPA1	547	S	DGHTDSYSTSAVLRR	FALSE	FALSE	0.5475766977435638	FALSE	S/T	S/T	0.186044	0.553	0.33	0.041	0.041
Q9HBH9	MAP kinase-interacting serine/threonine-protein kinase 2	MKNK2	Q13136-S549	Q13136	LIPA1	549	S	HTDSYSTSAVLRRPQ	FALSE	FALSE	0.5047555048134168	FALSE	S/T	S/T	0.0765535	0.553	0.33	0.041	0.041
Q9HBH9	MAP kinase-interacting serine/threonine-protein kinase 2	MKNK2	Q13136-S666	Q13136	LIPA1	666	S	EIESRVGSGSLDNLG	FALSE	FALSE	0.5117587953703298	FALSE	S/T	S/T	0.0806788	0.553	0.33	0.041	0.041
Q9HBH9	MAP kinase-interacting serine/threonine-protein kinase 2	MKNK2	Q13136-S668	Q13136	LIPA1	668	S	ESRVGSGSLDNLGRF	FALSE	FALSE	0.5461997167955556	FALSE	S/T	S/T	0.155354	0.553	0.33	0.041	0.041
Q9HBH9	MAP kinase-interacting serine/threonine-protein kinase 2	MKNK2	Q13136-S679	Q13136	LIPA1	679	S	LGRFRSMSSIPPYPA	FALSE	FALSE	0.5579791909547536	FALSE	S/T	S/T	0.239114	0.553	0.33	0.041	0.041
Q9HBH9	MAP kinase-interacting serine/threonine-protein kinase 2	MKNK2	Q13136-S680	Q13136	LIPA1	680	S	GRFRSMSSIPPYPAS	FALSE	FALSE	0.5142290512249034	FALSE	S/T	S/T	0.081642	0.553	0.33	0.041	0.041
Q9HBH9	MAP kinase-interacting serine/threonine-protein kinase 2	MKNK2	Q13136-S763	Q13136	LIPA1	763	S	KGALHTVSHEDIRDI	FALSE	FALSE	0.5536574407701704	FALSE	S/T	S/T	0.116938	0.553	0.33	0.041	0.041
Q9HBH9	MAP kinase-interacting serine/threonine-protein kinase 2	MKNK2	Q13136-S773	Q13136	LIPA1	773	S	DIRDIRNSTGSQDGP	FALSE	FALSE	0.5458125565225036	FALSE	S/T	S/T	0.169214	0.553	0.33	0.041	0.041
Q9HBH9	MAP kinase-interacting serine/threonine-protein kinase 2	MKNK2	Q13136-S776	Q13136	LIPA1	776	S	DIRNSTGSQDGPVSN	FALSE	FALSE	0.6341777127849602	FALSE	S/T	S/T	0.39158	0.553	0.33	0.041	0.041
Q9HBH9	MAP kinase-interacting serine/threonine-protein kinase 2	MKNK2	Q13136-S793	Q13136	LIPA1	793	S	SSNSSQDSLHKAPKK	FALSE	FALSE	0.5211856024134801	FALSE	S/T	S/T	0.0904361	0.553	0.33	0.041	0.041
Q9HBH9	MAP kinase-interacting serine/threonine-protein kinase 2	MKNK2	Q13136-S805	Q13136	LIPA1	805	S	PKKKGIKSSIGRLFG	FALSE	FALSE	0.5441997167955555	FALSE	S/T	S/T	0.160238	0.553	0.33	0.041	0.041
Q9HBH9	MAP kinase-interacting serine/threonine-protein kinase 2	MKNK2	Q13136-S806	Q13136	LIPA1	806	S	KKKGIKSSIGRLFGK	FALSE	FALSE	0.6535602596627827	FALSE	S/T	S/T	0.604539	0.553	0.33	0.041	0.041
Q9HBH9	MAP kinase-interacting serine/threonine-protein kinase 2	MKNK2	Q13136-S839	Q13136	LIPA1	839	S	VSETDNSSQDALGLS	FALSE	FALSE	0.5029822657591376	FALSE	S/T	S/T	0.0646515	0.553	0.33	0.041	0.041
Q9HBH9	MAP kinase-interacting serine/threonine-protein kinase 2	MKNK2	Q13136-S915	Q13136	LIPA1	915	S	GAIMSALSDTEIQRE	FALSE	FALSE	0.5345649610827179	FALSE	S/T	S/T	0.102556	0.553	0.33	0.041	0.041
Q9HBH9	MAP kinase-interacting serine/threonine-protein kinase 2	MKNK2	Q13136-S1139	Q13136	LIPA1	1139	S	KSFRRAPSWRKKFRP	FALSE	FALSE	0.6370149887706231	FALSE	S/T	S/T	0.404694	0.553	0.33	0.041	0.041
Q9HBH9	MAP kinase-interacting serine/threonine-protein kinase 2	MKNK2	Q13136-S1168	Q13136	LIPA1	1168	S	PANFRVTSSMSSPSM	FALSE	FALSE	0.5832279916044861	FALSE	S/T	S/T	0.270844	0.553	0.33	0.041	0.041
Q9HBH9	MAP kinase-interacting serine/threonine-protein kinase 2	MKNK2	Q13136-S1169	Q13136	LIPA1	1169	S	ANFRVTSSMSSPSMQ	FALSE	FALSE	0.5441997167955555	FALSE	S/T	S/T	0.160527	0.553	0.33	0.041	0.041
Q9HBH9	MAP kinase-interacting serine/threonine-protein kinase 2	MKNK2	Q13136-S1174	Q13136	LIPA1	1174	S	TSSMSSPSMQPKKMQ	FALSE	FALSE	0.5527545374225461	FALSE	S/T	S/T	0.124802	0.553	0.33	0.041	0.041
Q9HBH9	MAP kinase-interacting serine/threonine-protein kinase 2	MKNK2	Q13144-S20	Q13144	EI2BE	20	S	VSRANKRSGAGPGGS	FALSE	FALSE	0.6806068036693279	FALSE	S/T	S/T	0.081946	0.844	0.397	0.041	0.041
Q9HBH9	MAP kinase-interacting serine/threonine-protein kinase 2	MKNK2	Q13144-S27	Q13144	EI2BE	27	S	SGAGPGGSGGGGARG	FALSE	FALSE	0.8125263090851725	FALSE	S/T	S/T	0.611867	0.844	0.397	0.041	0.041
Q9HBH9	MAP kinase-interacting serine/threonine-protein kinase 2	MKNK2	Q13144-S447	Q13144	EI2BE	447	S	NITLPEGSVISLHPP	FALSE	FALSE	0.7243962070523527	FALSE	S/T	S/T	0.200814	0.844	0.397	0.041	0.041
Q9HBH9	MAP kinase-interacting serine/threonine-protein kinase 2	MKNK2	Q13144-S469	Q13144	EI2BE	469	S	DGEFSDDSGADQEKD	FALSE	FALSE	0.6060484277781651	FALSE	S/T	S/T	0.0403198	0.844	0.397	0.041	0.041
Q9HBH9	MAP kinase-interacting serine/threonine-protein kinase 2	MKNK2	Q13148-S2	Q13148	TADBP	2	S	______MSEYIRVTE	FALSE	FALSE	0.6786356847706987	FALSE	S/T	S/T	0.202701	0.85	0.337	0.041	0.041
Q9HBH9	MAP kinase-interacting serine/threonine-protein kinase 2	MKNK2	Q13148-S48	Q13148	TADBP	48	S	LRYRNPVSQCMRGVR	FALSE	FALSE	0.6045972890487622	FALSE	S/T	S/T	0.0793732	0.85	0.337	0.041	0.041
Q9HBH9	MAP kinase-interacting serine/threonine-protein kinase 2	MKNK2	Q13148-S91	Q13148	TADBP	91	S	KMDETDASSAVKVKR	FALSE	FALSE	0.7141988236450337	FALSE	S/T	S/T	0.10941	0.85	0.337	0.041	0.041
Q9HBH9	MAP kinase-interacting serine/threonine-protein kinase 2	MKNK2	Q13148-S92	Q13148	TADBP	92	S	MDETDASSAVKVKRA	FALSE	FALSE	0.5262287920624299	FALSE	S/T	S/T	0.0306619	0.85	0.337	0.041	0.041
Q9HBH9	MAP kinase-interacting serine/threonine-protein kinase 2	MKNK2	Q13148-S183	Q13148	TADBP	183	S	KLPNSKQSQDEPLRS	FALSE	FALSE	0.7011430269499884	FALSE	S/T	S/T	0.235576	0.85	0.337	0.041	0.041
Q9HBH9	MAP kinase-interacting serine/threonine-protein kinase 2	MKNK2	Q13148-S242	Q13148	TADBP	242	S	ADDQIAQSLCGEDLI	FALSE	FALSE	0.5943583711314095	FALSE	S/T	S/T	0.0608187	0.85	0.337	0.041	0.041
Q9HBH9	MAP kinase-interacting serine/threonine-protein kinase 2	MKNK2	Q13148-S254	Q13148	TADBP	254	S	DLIIKGISVHISNAE	FALSE	FALSE	0.7964974851245752	FALSE	S/T	S/T	0.930558	0.85	0.337	0.041	0.041
Q9HBH9	MAP kinase-interacting serine/threonine-protein kinase 2	MKNK2	Q13148-S292	Q13148	TADBP	292	S	NQGGFGNSRGGGAGL	FALSE	FALSE	0.7151925005753749	FALSE	S/T	S/T	0.248107	0.85	0.337	0.041	0.041
Q9HBH9	MAP kinase-interacting serine/threonine-protein kinase 2	MKNK2	Q13148-S305	Q13148	TADBP	305	S	GLGNNQGSNMGGGMN	FALSE	FALSE	0.5359287009325107	FALSE	S/T	S/T	0.0398968	0.85	0.337	0.041	0.041
Q9HBH9	MAP kinase-interacting serine/threonine-protein kinase 2	MKNK2	Q13148-S317	Q13148	TADBP	317	S	GMNFGAFSINPAMMA	FALSE	FALSE	0.5359287009325107	FALSE	S/T	S/T	0.0401595	0.85	0.337	0.041	0.041
Q9HBH9	MAP kinase-interacting serine/threonine-protein kinase 2	MKNK2	Q13148-S333	Q13148	TADBP	333	S	AQAALQSSWGMMGML	FALSE	FALSE	0.7141357791550168	FALSE	S/T	S/T	0.246139	0.85	0.337	0.041	0.041
Q9HBH9	MAP kinase-interacting serine/threonine-protein kinase 2	MKNK2	Q13148-S342	Q13148	TADBP	342	S	GMMGMLASQQNQSGP	FALSE	FALSE	0.6005266318654439	FALSE	S/T	S/T	0.0788098	0.85	0.337	0.041	0.041
Q9HBH9	MAP kinase-interacting serine/threonine-protein kinase 2	MKNK2	Q13148-S347	Q13148	TADBP	347	S	LASQQNQSGPSGNNQ	FALSE	FALSE	0.5507881335028438	FALSE	S/T	S/T	0.0452503	0.85	0.337	0.041	0.041
Q9HBH9	MAP kinase-interacting serine/threonine-protein kinase 2	MKNK2	Q13148-S350	Q13148	TADBP	350	S	QQNQSGPSGNNQNQG	FALSE	FALSE	0.7133605352575962	FALSE	S/T	S/T	0.129927	0.85	0.337	0.041	0.041
Q9HBH9	MAP kinase-interacting serine/threonine-protein kinase 2	MKNK2	Q13148-S369	Q13148	TADBP	369	S	EPNQAFGSGNNSYSG	FALSE	FALSE	0.7141988236450337	FALSE	S/T	S/T	0.109161	0.85	0.337	0.041	0.041
Q9HBH9	MAP kinase-interacting serine/threonine-protein kinase 2	MKNK2	Q13148-S375	Q13148	TADBP	375	S	GSGNNSYSGSNSGAA	FALSE	FALSE	0.6097420531476436	FALSE	S/T	S/T	0.0807599	0.85	0.337	0.041	0.041
Q9HBH9	MAP kinase-interacting serine/threonine-protein kinase 2	MKNK2	Q13148-S377	Q13148	TADBP	377	S	GNNSYSGSNSGAAIG	FALSE	FALSE	0.5984148449606106	FALSE	S/T	S/T	0.0619537	0.85	0.337	0.041	0.041
Q9HBH9	MAP kinase-interacting serine/threonine-protein kinase 2	MKNK2	Q13148-S379	Q13148	TADBP	379	S	NSYSGSNSGAAIGWG	FALSE	FALSE	0.6918830947964895	FALSE	S/T	S/T	0.183068	0.85	0.337	0.041	0.041
Q9HBH9	MAP kinase-interacting serine/threonine-protein kinase 2	MKNK2	Q13148-S387	Q13148	TADBP	387	S	GAAIGWGSASNAGSG	FALSE	FALSE	0.6426374100287828	FALSE	S/T	S/T	0.0904717	0.85	0.337	0.041	0.041
Q9HBH9	MAP kinase-interacting serine/threonine-protein kinase 2	MKNK2	Q13148-S393	Q13148	TADBP	393	S	GSASNAGSGSGFNGG	FALSE	FALSE	0.5718335978127492	FALSE	S/T	S/T	0.05716	0.85	0.337	0.041	0.041
Q9HBH9	MAP kinase-interacting serine/threonine-protein kinase 2	MKNK2	Q13148-S395	Q13148	TADBP	395	S	ASNAGSGSGFNGGFG	FALSE	FALSE	0.7846282191610072	FALSE	S/T	S/T	0.489253	0.85	0.337	0.041	0.041
Q9HBH9	MAP kinase-interacting serine/threonine-protein kinase 2	MKNK2	Q13148-S403	Q13148	TADBP	403	S	GFNGGFGSSMDSKSS	FALSE	FALSE	0.7999129098574516	FALSE	S/T	S/T	0.64959	0.85	0.337	0.041	0.041
Q9HBH9	MAP kinase-interacting serine/threonine-protein kinase 2	MKNK2	Q13148-S404	Q13148	TADBP	404	S	FNGGFGSSMDSKSSG	FALSE	FALSE	0.6952608725742673	FALSE	S/T	S/T	0.173029	0.85	0.337	0.041	0.041
Q9HBH9	MAP kinase-interacting serine/threonine-protein kinase 2	MKNK2	Q13148-S410	Q13148	TADBP	410	S	SSMDSKSSGWGM___	FALSE	FALSE	0.7129819502447449	FALSE	S/T	S/T	0.105859	0.85	0.337	0.041	0.041
Q9HBH9	MAP kinase-interacting serine/threonine-protein kinase 2	MKNK2	Q13151-S280	Q13151	ROA0	280	S	GGGGGGSSWGGRSNS	FALSE	FALSE	0.5518390021616236	FALSE	S/T	S/T	0.703499	0.88	0.212	0.041	0.041
Q9HBH9	MAP kinase-interacting serine/threonine-protein kinase 2	MKNK2	Q13153-S21	Q13153	PAK1	21	S	APPMRNTSTMIGAGS	FALSE	FALSE	0.5941103878675246	TRUE	S/T	S/T	0.960703	0.543	0.417	0.041	0.041
Q9HBH9	MAP kinase-interacting serine/threonine-protein kinase 2	MKNK2	Q13153-S28	Q13153	PAK1	28	S	STMIGAGSKDAGTLN	FALSE	FALSE	0.5158911788717232	TRUE	S/T	S/T	0.405702	0.543	0.417	0.041	0.041
Q9HBH9	MAP kinase-interacting serine/threonine-protein kinase 2	MKNK2	Q13153-S115	Q13153	PAK1	115	S	QTSNITKSEQKKNPQ	FALSE	FALSE	0.5398875863388503	TRUE	S/T	S/T	0.693006	0.543	0.417	0.041	0.041
Q9HBH9	MAP kinase-interacting serine/threonine-protein kinase 2	MKNK2	Q13153-S137	Q13153	PAK1	137	S	FYNSKKTSNSQKYMS	FALSE	FALSE	0.5327413748344558	TRUE	S/T	S/T	0.554906	0.543	0.417	0.041	0.041
Q9HBH9	MAP kinase-interacting serine/threonine-protein kinase 2	MKNK2	Q13153-S139	Q13153	PAK1	139	S	NSKKTSNSQKYMSFT	FALSE	FALSE	0.5357551188063827	TRUE	S/T	S/T	0.720046	0.543	0.417	0.041	0.041
Q9HBH9	MAP kinase-interacting serine/threonine-protein kinase 2	MKNK2	Q13153-S144	Q13153	PAK1	144	S	SNSQKYMSFTDKSAE	FALSE	FALSE	0.5370580860522379	TRUE	S/T	S/T	0.627092	0.543	0.417	0.041	0.041
Q9HBH9	MAP kinase-interacting serine/threonine-protein kinase 2	MKNK2	Q13153-S149	Q13153	PAK1	149	S	YMSFTDKSAEDYNSS	FALSE	FALSE	0.5158911788717232	TRUE	S/T	S/T	0.40451	0.543	0.417	0.041	0.041
Q9HBH9	MAP kinase-interacting serine/threonine-protein kinase 2	MKNK2	Q13153-S199	Q13153	PAK1	199	S	PRPEHTKSVYTRSVI	FALSE	FALSE	0.5611215169992698	TRUE	S/T	S/T	0.898239	0.543	0.417	0.041	0.041
Q9HBH9	MAP kinase-interacting serine/threonine-protein kinase 2	MKNK2	Q13153-S204	Q13153	PAK1	204	S	TKSVYTRSVIEPLPV	FALSE	FALSE	0.5411289283301922	TRUE	S/T	S/T	0.763914	0.543	0.417	0.041	0.041
Q9HBH9	MAP kinase-interacting serine/threonine-protein kinase 2	MKNK2	Q13153-S249	Q13153	PAK1	249	S	QKKKPKMSDEEILEK	FALSE	FALSE	0.5346012251499823	TRUE	S/T	S/T	0.576635	0.543	0.417	0.041	0.041
Q9HBH9	MAP kinase-interacting serine/threonine-protein kinase 2	MKNK2	Q13153-S259	Q13153	PAK1	259	S	EILEKLRSIVSVGDP	FALSE	FALSE	0.5647309976652782	TRUE	S/T	S/T	0.915671	0.543	0.417	0.041	0.041
Q9HBH9	MAP kinase-interacting serine/threonine-protein kinase 2	MKNK2	Q13153-S262	Q13153	PAK1	262	S	EKLRSIVSVGDPKKK	FALSE	FALSE	0.5398789283301922	TRUE	S/T	S/T	0.729666	0.543	0.417	0.041	0.041
Q9HBH9	MAP kinase-interacting serine/threonine-protein kinase 2	MKNK2	Q13153-S422	Q13153	PAK1	422	S	TPEQSKRSTMVGTPY	FALSE	FALSE	0.5448904998800228	TRUE	S/T	S/T	0.858493	0.543	0.417	0.041	0.041
Q9HBH9	MAP kinase-interacting serine/threonine-protein kinase 2	MKNK2	Q13153-S491	Q13153	PAK1	491	S	LQNPEKLSAIFRDFL	FALSE	FALSE	0.5393669514182153	TRUE	S/T	S/T	0.64958	0.543	0.417	0.041	0.041
Q9HBH9	MAP kinase-interacting serine/threonine-protein kinase 2	MKNK2	Q13153-S511	Q13153	PAK1	511	S	MDVEKRGSAKELLQH	FALSE	FALSE	0.5339564997914003	TRUE	S/T	S/T	0.532901	0.543	0.417	0.041	0.041
Q9HBH9	MAP kinase-interacting serine/threonine-protein kinase 2	MKNK2	Q13153-S528	Q13153	PAK1	528	S	LKIAKPLSSLTPLIA	FALSE	FALSE	0.5319564997914003	TRUE	S/T	S/T	0.527111	0.543	0.417	0.041	0.041
Q9HBH9	MAP kinase-interacting serine/threonine-protein kinase 2	MKNK2	Q13155-S77	Q13155	AIMP2	77	S	KAAVDGLSKMIQTPD	FALSE	FALSE	0.6278953769803188	FALSE	S/T	S/T	0.0657592	0.747	0.33	0.041	0.041
Q9HBH9	MAP kinase-interacting serine/threonine-protein kinase 2	MKNK2	Q13155-S134	Q13155	AIMP2	134	S	NPASPPLSLLVLHRL	FALSE	FALSE	0.5355472985327783	FALSE	S/T	S/T	0.0178606	0.747	0.33	0.041	0.041
Q9HBH9	MAP kinase-interacting serine/threonine-protein kinase 2	MKNK2	Q13155-S156	Q13155	AIMP2	156	S	LSTVHTHSSVKSVPE	FALSE	FALSE	0.7193179699594493	FALSE	S/T	S/T	0.322752	0.747	0.33	0.041	0.041
Q9HBH9	MAP kinase-interacting serine/threonine-protein kinase 2	MKNK2	Q13155-S157	Q13155	AIMP2	157	S	STVHTHSSVKSVPEN	FALSE	FALSE	0.646723326528814	FALSE	S/T	S/T	0.093637	0.747	0.33	0.041	0.041
Q9HBH9	MAP kinase-interacting serine/threonine-protein kinase 2	MKNK2	Q13158-S41	Q13158	FADD	41	S	RKLERVQSGLDLFSM	FALSE	FALSE	0.673282213284817	FALSE	S/T	S/T	0.0940548	0.623	0.466	0.041	0.041
Q9HBH9	MAP kinase-interacting serine/threonine-protein kinase 2	MKNK2	Q13158-S167	Q13158	FADD	167	S	HLVGALRSCQMNLVA	FALSE	FALSE	0.6932084530628779	FALSE	S/T	S/T	0.287901	0.623	0.466	0.041	0.041
Q9HBH9	MAP kinase-interacting serine/threonine-protein kinase 2	MKNK2	Q13158-S190	Q13158	FADD	190	S	ARDLQNRSGAMSPMS	FALSE	FALSE	0.707819725358922	FALSE	S/T	S/T	0.138192	0.623	0.466	0.041	0.041
Q9HBH9	MAP kinase-interacting serine/threonine-protein kinase 2	MKNK2	Q13158-S194	Q13158	FADD	194	S	QNRSGAMSPMSWNSD	FALSE	FALSE	0.5129641935822599	FALSE	S/T	S/T	0.0204432	0.623	0.466	0.041	0.041
Q9HBH9	MAP kinase-interacting serine/threonine-protein kinase 2	MKNK2	Q13158-S197	Q13158	FADD	197	S	SGAMSPMSWNSDAST	FALSE	FALSE	0.7510435037801622	FALSE	S/T	S/T	0.343942	0.623	0.466	0.041	0.041
Q9HBH9	MAP kinase-interacting serine/threonine-protein kinase 2	MKNK2	Q13158-S200	Q13158	FADD	200	S	MSPMSWNSDASTSEA	FALSE	FALSE	0.513853259435494	FALSE	S/T	S/T	0.0181642	0.623	0.466	0.041	0.041
Q9HBH9	MAP kinase-interacting serine/threonine-protein kinase 2	MKNK2	Q13158-S203	Q13158	FADD	203	S	MSWNSDASTSEAS__	FALSE	FALSE	0.6882492951468903	FALSE	S/T	S/T	0.194219	0.623	0.466	0.041	0.041
Q9HBH9	MAP kinase-interacting serine/threonine-protein kinase 2	MKNK2	Q13162-S68	Q13162	PRDX4	68	S	PGEASRVSVADHSLH	FALSE	FALSE	0.7321963497177355	FALSE	S/T	S/T	0.17046	0.655	0.395	0.041	0.041
Q9HBH9	MAP kinase-interacting serine/threonine-protein kinase 2	MKNK2	Q13162-S73	Q13162	PRDX4	73	S	RVSVADHSLHLSKAK	FALSE	FALSE	0.7465850073001133	FALSE	S/T	S/T	0.119735	0.655	0.395	0.041	0.041
Q9HBH9	MAP kinase-interacting serine/threonine-protein kinase 2	MKNK2	Q13162-S224	Q13162	PRDX4	224	S	NDLPVGRSVDETLRL	FALSE	FALSE	0.8054643903632956	FALSE	S/T	S/T	0.681007	0.655	0.395	0.041	0.041
Q9HBH9	MAP kinase-interacting serine/threonine-protein kinase 2	MKNK2	Q13163-S129	Q13163	MP2K5	129	S	VNTRAGPSQHSSPAV	FALSE	FALSE	0.7420900893429796	TRUE	S/T	S/T	0.969084	0.759	0.517	0.041	0.041
Q9HBH9	MAP kinase-interacting serine/threonine-protein kinase 2	MKNK2	Q13163-S132	Q13163	MP2K5	132	S	RAGPSQHSSPAVSDS	FALSE	FALSE	0.6106393870139379	TRUE	S/T	S/T	0.152073	0.759	0.517	0.041	0.041
Q9HBH9	MAP kinase-interacting serine/threonine-protein kinase 2	MKNK2	Q13163-S133	Q13163	MP2K5	133	S	AGPSQHSSPAVSDSL	FALSE	FALSE	0.5003219938355121	TRUE	S/T	S/T	0.0336945	0.759	0.517	0.041	0.041
Q9HBH9	MAP kinase-interacting serine/threonine-protein kinase 2	MKNK2	Q13163-S137	Q13163	MP2K5	137	S	QHSSPAVSDSLPSNS	FALSE	FALSE	0.5482078281153399	TRUE	S/T	S/T	0.0910084	0.759	0.517	0.041	0.041
Q9HBH9	MAP kinase-interacting serine/threonine-protein kinase 2	MKNK2	Q13163-S142	Q13163	MP2K5	142	S	AVSDSLPSNSLKKSS	FALSE	FALSE	0.5077476902559493	TRUE	S/T	S/T	0.0375696	0.759	0.517	0.041	0.041
Q9HBH9	MAP kinase-interacting serine/threonine-protein kinase 2	MKNK2	Q13163-S144	Q13163	MP2K5	144	S	SDSLPSNSLKKSSAE	FALSE	FALSE	0.6160616392965353	TRUE	S/T	S/T	0.238491	0.759	0.517	0.041	0.041
Q9HBH9	MAP kinase-interacting serine/threonine-protein kinase 2	MKNK2	Q13163-S148	Q13163	MP2K5	148	S	PSNSLKKSSAELKKI	FALSE	FALSE	0.6506491779463324	TRUE	S/T	S/T	0.449797	0.759	0.517	0.041	0.041
Q9HBH9	MAP kinase-interacting serine/threonine-protein kinase 2	MKNK2	Q13163-S149	Q13163	MP2K5	149	S	SNSLKKSSAELKKIL	FALSE	FALSE	0.6250594736132187	TRUE	S/T	S/T	0.79626	0.759	0.517	0.041	0.041
Q9HBH9	MAP kinase-interacting serine/threonine-protein kinase 2	MKNK2	Q13163-S311	Q13163	MP2K5	311	S	VSTQLVNSIAKTYVG	FALSE	FALSE	0.6297695215059573	TRUE	S/T	S/T	0.668601	0.759	0.517	0.041	0.041
Q9HBH9	MAP kinase-interacting serine/threonine-protein kinase 2	MKNK2	Q13164-S14	Q13164	MK07	14	S	EEDGEDGSAEPPGPV	FALSE	FALSE	0.5410974564512291	TRUE	S/T	S/T	0.104508	0.976	0.524	0.041	0.1045
Q9HBH9	MAP kinase-interacting serine/threonine-protein kinase 2	MKNK2	Q13164-S31	Q13164	MK07	31	S	EPAHTAASVAAKNLA	FALSE	FALSE	0.5524449875819152	TRUE	S/T	S/T	0.864455	0.976	0.524	0.041	0.1045
Q9HBH9	MAP kinase-interacting serine/threonine-protein kinase 2	MKNK2	Q13164-S70	Q13164	MK07	70	S	NGAYGVVSSARRRLT	FALSE	FALSE	0.5549367988162257	TRUE	S/T	S/T	0.352927	0.976	0.524	0.041	0.1045
Q9HBH9	MAP kinase-interacting serine/threonine-protein kinase 2	MKNK2	Q13164-S71	Q13164	MK07	71	S	GAYGVVSSARRRLTG	FALSE	FALSE	0.5473153902242742	TRUE	S/T	S/T	0.55251	0.976	0.524	0.041	0.1045
Q9HBH9	MAP kinase-interacting serine/threonine-protein kinase 2	MKNK2	Q13164-S282	Q13164	MK07	282	S	MMVLGTPSPAVIQAV	FALSE	FALSE	0.5531255167482401	TRUE	S/T	S/T	0.406498	0.976	0.524	0.041	0.1045
Q9HBH9	MAP kinase-interacting serine/threonine-protein kinase 2	MKNK2	Q13164-S322	Q13164	MK07	322	S	GADRQALSLLGRMLR	FALSE	FALSE	0.548328873609694	TRUE	S/T	S/T	0.114581	0.976	0.524	0.041	0.1045
Q9HBH9	MAP kinase-interacting serine/threonine-protein kinase 2	MKNK2	Q13164-S472	Q13164	MK07	472	S	PKKDGAISDNTKAAL	FALSE	FALSE	0.5546557416821902	TRUE	S/T	S/T	0.245338	0.976	0.524	0.041	0.1045
Q9HBH9	MAP kinase-interacting serine/threonine-protein kinase 2	MKNK2	Q13164-S486	Q13164	MK07	486	S	LKAALLKSLRSRLRD	FALSE	FALSE	0.5347080897135236	TRUE	S/T	S/T	0.0643927	0.976	0.524	0.041	0.1045
Q9HBH9	MAP kinase-interacting serine/threonine-protein kinase 2	MKNK2	Q13164-S496	Q13164	MK07	496	S	SRLRDGPSAPLEAPE	FALSE	FALSE	0.5548744344971578	TRUE	S/T	S/T	0.399703	0.976	0.524	0.041	0.1045
Q9HBH9	MAP kinase-interacting serine/threonine-protein kinase 2	MKNK2	Q13164-S562	Q13164	MK07	562	S	PLAGLVLSDNDRSLL	FALSE	FALSE	0.5573177540799558	TRUE	S/T	S/T	0.249965	0.976	0.524	0.041	0.1045
Q9HBH9	MAP kinase-interacting serine/threonine-protein kinase 2	MKNK2	Q13164-S567	Q13164	MK07	567	S	VLSDNDRSLLERWTR	FALSE	FALSE	0.5300558227973801	TRUE	S/T	S/T	0.0960766	0.976	0.524	0.041	0.1045
Q9HBH9	MAP kinase-interacting serine/threonine-protein kinase 2	MKNK2	Q13164-S718	Q13164	MK07	718	S	NLVTQQLSKSQVEDP	FALSE	FALSE	0.5587928768366371	TRUE	S/T	S/T	0.302397	0.976	0.524	0.041	0.1045
Q9HBH9	MAP kinase-interacting serine/threonine-protein kinase 2	MKNK2	Q13164-S720	Q13164	MK07	720	S	VTQQLSKSQVEDPLP	FALSE	FALSE	0.5491903218757672	TRUE	S/T	S/T	0.716938	0.976	0.524	0.041	0.1045
Q9HBH9	MAP kinase-interacting serine/threonine-protein kinase 2	MKNK2	Q13164-S731	Q13164	MK07	731	S	DPLPPVFSGTPKGSG	FALSE	FALSE	0.5492504779435724	TRUE	S/T	S/T	0.611019	0.976	0.524	0.041	0.1045
Q9HBH9	MAP kinase-interacting serine/threonine-protein kinase 2	MKNK2	Q13164-S754	Q13164	MK07	754	S	LEEFLNQSFDMGVAD	FALSE	FALSE	0.5495354996937301	TRUE	S/T	S/T	0.752534	0.976	0.524	0.041	0.1045
Q9HBH9	MAP kinase-interacting serine/threonine-protein kinase 2	MKNK2	Q13164-S770	Q13164	MK07	770	S	PQDGQADSASLSASL	FALSE	FALSE	0.5480950513174264	TRUE	S/T	S/T	0.502987	0.976	0.524	0.041	0.1045
Q9HBH9	MAP kinase-interacting serine/threonine-protein kinase 2	MKNK2	Q13164-S772	Q13164	MK07	772	S	DGQADSASLSASLLA	FALSE	FALSE	0.5564288623082894	TRUE	S/T	S/T	0.348858	0.976	0.524	0.041	0.1045
Q9HBH9	MAP kinase-interacting serine/threonine-protein kinase 2	MKNK2	Q13164-S774	Q13164	MK07	774	S	QADSASLSASLLADW	FALSE	FALSE	0.5467153902242742	TRUE	S/T	S/T	0.560914	0.976	0.524	0.041	0.1045
Q9HBH9	MAP kinase-interacting serine/threonine-protein kinase 2	MKNK2	Q13164-S776	Q13164	MK07	776	S	DSASLSASLLADWLE	FALSE	FALSE	0.5524735505959255	TRUE	S/T	S/T	0.44559	0.976	0.524	0.041	0.1045
Q9HBH9	MAP kinase-interacting serine/threonine-protein kinase 2	MKNK2	Q13164-S803	Q13164	MK07	803	S	QREIQMDSPMLLADL	FALSE	FALSE	0.548328873609694	TRUE	S/T	S/T	0.109914	0.976	0.524	0.041	0.1045
Q9HBH9	MAP kinase-interacting serine/threonine-protein kinase 2	MKNK2	Q13177-S2	Q13177	PAK2	2	S	______MSDNGELED	FALSE	FALSE	0.6201392564793525	TRUE	S/T	S/T	0.508211	0.683	0.511	0.041	0.041
Q9HBH9	MAP kinase-interacting serine/threonine-protein kinase 2	MKNK2	Q13177-S19	Q13177	PAK2	19	S	PAPPVRMSSTIFSTG	FALSE	FALSE	0.6177333153350325	TRUE	S/T	S/T	0.851494	0.683	0.511	0.041	0.041
Q9HBH9	MAP kinase-interacting serine/threonine-protein kinase 2	MKNK2	Q13177-S20	Q13177	PAK2	20	S	APPVRMSSTIFSTGG	FALSE	FALSE	0.6181366899297864	TRUE	S/T	S/T	0.840493	0.683	0.511	0.041	0.041
Q9HBH9	MAP kinase-interacting serine/threonine-protein kinase 2	MKNK2	Q13177-S24	Q13177	PAK2	24	S	RMSSTIFSTGGKDPL	FALSE	FALSE	0.6215831753537057	TRUE	S/T	S/T	0.58667	0.683	0.511	0.041	0.041
Q9HBH9	MAP kinase-interacting serine/threonine-protein kinase 2	MKNK2	Q13177-S32	Q13177	PAK2	32	S	TGGKDPLSANHSLKP	FALSE	FALSE	0.615736533396141	TRUE	S/T	S/T	0.114557	0.683	0.511	0.041	0.041
Q9HBH9	MAP kinase-interacting serine/threonine-protein kinase 2	MKNK2	Q13177-S36	Q13177	PAK2	36	S	DPLSANHSLKPLPSV	FALSE	FALSE	0.6146852894828068	TRUE	S/T	S/T	0.365558	0.683	0.511	0.041	0.041
Q9HBH9	MAP kinase-interacting serine/threonine-protein kinase 2	MKNK2	Q13177-S42	Q13177	PAK2	42	S	HSLKPLPSVPEEKKP	FALSE	FALSE	0.6156844901120602	TRUE	S/T	S/T	0.784377	0.683	0.511	0.041	0.041
Q9HBH9	MAP kinase-interacting serine/threonine-protein kinase 2	MKNK2	Q13177-S55	Q13177	PAK2	55	S	KPRHKIISIFSGTEK	FALSE	FALSE	0.7130821261372233	TRUE	S/T	S/T	0.93288	0.683	0.511	0.041	0.041
Q9HBH9	MAP kinase-interacting serine/threonine-protein kinase 2	MKNK2	Q13177-S58	Q13177	PAK2	58	S	HKIISIFSGTEKGSK	FALSE	FALSE	0.6199720642425945	TRUE	S/T	S/T	0.562164	0.683	0.511	0.041	0.041
Q9HBH9	MAP kinase-interacting serine/threonine-protein kinase 2	MKNK2	Q13177-S64	Q13177	PAK2	64	S	FSGTEKGSKKKEKER	FALSE	FALSE	0.615736533396141	TRUE	S/T	S/T	0.113661	0.683	0.511	0.041	0.041
Q9HBH9	MAP kinase-interacting serine/threonine-protein kinase 2	MKNK2	Q13177-S109	Q13177	PAK2	109	S	WARLLQTSNITKLEQ	FALSE	FALSE	0.6390777582565372	TRUE	S/T	S/T	0.440108	0.683	0.511	0.041	0.041
Q9HBH9	MAP kinase-interacting serine/threonine-protein kinase 2	MKNK2	Q13177-S132	Q13177	PAK2	132	S	DVLKFYDSNTVKQKY	FALSE	FALSE	0.6154802447402105	TRUE	S/T	S/T	0.108758	0.683	0.511	0.041	0.041
Q9HBH9	MAP kinase-interacting serine/threonine-protein kinase 2	MKNK2	Q13177-S141	Q13177	PAK2	141	S	TVKQKYLSFTPPEKD	FALSE	FALSE	0.6188027267029255	TRUE	S/T	S/T	0.675536	0.683	0.511	0.041	0.041
Q9HBH9	MAP kinase-interacting serine/threonine-protein kinase 2	MKNK2	Q13177-S152	Q13177	PAK2	152	S	PEKDGFPSGTPALNA	FALSE	FALSE	0.6199720642425945	TRUE	S/T	S/T	0.561575	0.683	0.511	0.041	0.041
Q9HBH9	MAP kinase-interacting serine/threonine-protein kinase 2	MKNK2	Q13177-S192	Q13177	PAK2	192	S	PRPDHTKSIYTRSVI	FALSE	FALSE	0.6902824810260118	TRUE	S/T	S/T	0.904753	0.683	0.511	0.041	0.041
Q9HBH9	MAP kinase-interacting serine/threonine-protein kinase 2	MKNK2	Q13177-S197	Q13177	PAK2	197	S	TKSIYTRSVIDPVPA	FALSE	FALSE	0.7083986323816945	TRUE	S/T	S/T	0.921885	0.683	0.511	0.041	0.041
Q9HBH9	MAP kinase-interacting serine/threonine-protein kinase 2	MKNK2	Q13177-S209	Q13177	PAK2	209	S	VPAPVGDSHVDGAAK	FALSE	FALSE	0.7027883315549435	TRUE	S/T	S/T	0.916393	0.683	0.511	0.041	0.041
Q9HBH9	MAP kinase-interacting serine/threonine-protein kinase 2	MKNK2	Q13177-S217	Q13177	PAK2	217	S	HVDGAAKSLDKQKKK	FALSE	FALSE	0.6125199420652697	TRUE	S/T	S/T	0.737912	0.683	0.511	0.041	0.041
Q9HBH9	MAP kinase-interacting serine/threonine-protein kinase 2	MKNK2	Q13177-S381	Q13177	PAK2	381	S	VLLGMEGSVKLTDFG	FALSE	FALSE	0.6337888977848124	TRUE	S/T	S/T	0.488335	0.683	0.511	0.041	0.041
Q9HBH9	MAP kinase-interacting serine/threonine-protein kinase 2	MKNK2	Q13177-S401	Q13177	PAK2	401	S	TPEQSKRSTMVGTPY	FALSE	FALSE	0.6417426309337124	TRUE	S/T	S/T	0.881697	0.683	0.511	0.041	0.041
Q9HBH9	MAP kinase-interacting serine/threonine-protein kinase 2	MKNK2	Q13177-S490	Q13177	PAK2	490	S	MDVEKRGSAKELLQH	FALSE	FALSE	0.6199831753537057	TRUE	S/T	S/T	0.583598	0.683	0.511	0.041	0.041
Q9HBH9	MAP kinase-interacting serine/threonine-protein kinase 2	MKNK2	Q13177-S507	Q13177	PAK2	507	S	LKLAKPLSSLTPLIM	FALSE	FALSE	0.6189488458739693	TRUE	S/T	S/T	0.552268	0.683	0.511	0.041	0.041
Q9HBH9	MAP kinase-interacting serine/threonine-protein kinase 2	MKNK2	Q13177-S508	Q13177	PAK2	508	S	KLAKPLSSLTPLIMA	FALSE	FALSE	0.6177933851294373	TRUE	S/T	S/T	0.284825	0.683	0.511	0.041	0.041
Q9HBH9	MAP kinase-interacting serine/threonine-protein kinase 2	MKNK2	Q13185-S93	Q13185	CBX3	93	S	KDGTKRKSLSDSESD	FALSE	FALSE	0.5749203586265242	FALSE	S/T	S/T	0.398825	0.608	0.265	0.041	0.041
Q9HBH9	MAP kinase-interacting serine/threonine-protein kinase 2	MKNK2	Q13185-S95	Q13185	CBX3	95	S	GTKRKSLSDSESDDS	FALSE	FALSE	0.558388693157048	FALSE	S/T	S/T	0.271824	0.608	0.265	0.041	0.041
Q9HBH9	MAP kinase-interacting serine/threonine-protein kinase 2	MKNK2	Q13185-S132	Q13185	CBX3	132	S	RIIGATDSSGELMFL	FALSE	FALSE	0.5044487579159873	FALSE	S/T	S/T	0.121564	0.608	0.265	0.041	0.041
Q9HBH9	MAP kinase-interacting serine/threonine-protein kinase 2	MKNK2	Q13185-S133	Q13185	CBX3	133	S	IIGATDSSGELMFLM	FALSE	FALSE	0.5018219964864756	FALSE	S/T	S/T	0.13379	0.608	0.265	0.041	0.041
Q9HBH9	MAP kinase-interacting serine/threonine-protein kinase 2	MKNK2	Q13188-S15	Q13188	STK3	15	S	KSKLKKLSEDSLTKQ	FALSE	FALSE	0.8020316365069815	TRUE	S/T	S/T	0.815837	0.79	0.541	0.0495	0.041
Q9HBH9	MAP kinase-interacting serine/threonine-protein kinase 2	MKNK2	Q13188-S18	Q13188	STK3	18	S	LKKLSEDSLTKQPEE	FALSE	FALSE	0.7413062582118174	TRUE	S/T	S/T	0.191576	0.79	0.541	0.0495	0.041
Q9HBH9	MAP kinase-interacting serine/threonine-protein kinase 2	MKNK2	Q13188-S316	Q13188	STK3	316	S	LEEEEENSDEDELDS	FALSE	FALSE	0.6165285736011892	TRUE	S/T	S/T	0.010898	0.79	0.541	0.0495	0.041
Q9HBH9	MAP kinase-interacting serine/threonine-protein kinase 2	MKNK2	Q13188-S323	Q13188	STK3	323	S	SDEDELDSHTMVKTS	FALSE	FALSE	0.6451371840609315	TRUE	S/T	S/T	0.017216	0.79	0.541	0.0495	0.041
Q9HBH9	MAP kinase-interacting serine/threonine-protein kinase 2	MKNK2	Q13188-S333	Q13188	STK3	333	S	MVKTSVESVGTMRAT	FALSE	FALSE	0.7696223697029734	TRUE	S/T	S/T	0.619657	0.79	0.541	0.0495	0.041
Q9HBH9	MAP kinase-interacting serine/threonine-protein kinase 2	MKNK2	Q13188-S369	Q13188	STK3	369	S	LGTMVINSEDEEEED	FALSE	FALSE	0.7650055869059114	TRUE	S/T	S/T	0.477732	0.79	0.541	0.0495	0.041
Q9HBH9	MAP kinase-interacting serine/threonine-protein kinase 2	MKNK2	Q13188-S385	Q13188	STK3	385	S	TMKRNATSPQVQRPS	FALSE	FALSE	0.7190962651515455	TRUE	S/T	S/T	0.0699703	0.79	0.541	0.0495	0.041
Q9HBH9	MAP kinase-interacting serine/threonine-protein kinase 2	MKNK2	Q13188-S392	Q13188	STK3	392	S	SPQVQRPSFMDYFDK	FALSE	FALSE	0.828601758036992	TRUE	S/T	S/T	0.94153	0.79	0.541	0.0495	0.041
Q9HBH9	MAP kinase-interacting serine/threonine-protein kinase 2	MKNK2	Q13188-S406	Q13188	STK3	406	S	KQDFKNKSHENCNQN	FALSE	FALSE	0.7749737361162906	TRUE	S/T	S/T	0.65069	0.79	0.541	0.0495	0.041
Q9HBH9	MAP kinase-interacting serine/threonine-protein kinase 2	MKNK2	Q13188-S444	Q13188	STK3	444	S	FDFLKNLSLEELQMR	FALSE	FALSE	0.8038316365069814	TRUE	S/T	S/T	0.804897	0.79	0.541	0.0495	0.041
Q9HBH9	MAP kinase-interacting serine/threonine-protein kinase 2	MKNK2	Q13188-T117	Q13188	STK3	117	T	IIRLRNKTLIEDEIA	FALSE	FALSE	0.5210489641277227	TRUE	S/T	S/T	0.00107563	0.79	0.541	0.0495	0.041
Q9HBH9	MAP kinase-interacting serine/threonine-protein kinase 2	MKNK2	Q13188-T180	Q13188	STK3	180	T	DTMAKRNTVIGTPFW	FALSE	FALSE	0.684524104685419	TRUE	S/T	S/T	0.0271806	0.79	0.541	0.0495	0.041
Q9HBH9	MAP kinase-interacting serine/threonine-protein kinase 2	MKNK2	Q13188-Y81	Q13188	STK3	81	Y	MQQCDSPYVVKYYGS	FALSE	FALSE	0.5310708198710143	TRUE	S/T	Y	2.4138e-12	0.79	0.541	0.0495	0.041
Q9HBH9	MAP kinase-interacting serine/threonine-protein kinase 2	MKNK2	Q13188-Y396	Q13188	STK3	396	Y	QRPSFMDYFDKQDFK	FALSE	FALSE	0.5367932657911072	TRUE	S/T	Y	3.56305e-13	0.79	0.541	0.0495	0.041
Q9HBH9	MAP kinase-interacting serine/threonine-protein kinase 2	MKNK2	Q13190-S123	Q13190	STX5	123	S	TILAKRKSLFDDKAV	FALSE	FALSE	0.5399451840010489	FALSE	S/T	S/T	0.898558	0.539	0.176	0.041	0.041
Q9HBH9	MAP kinase-interacting serine/threonine-protein kinase 2	MKNK2	Q13191-S277	Q13191	CBLB	277	S	KARLQKYSTKPGSYI	FALSE	FALSE	0.7473792824217387	FALSE	S/T	S/T	0.154531	0.754	0.488	0.041	0.041
Q9HBH9	MAP kinase-interacting serine/threonine-protein kinase 2	MKNK2	Q13191-S282	Q13191	CBLB	282	S	KYSTKPGSYIFRLSC	FALSE	FALSE	0.8164952901938175	FALSE	S/T	S/T	0.423657	0.754	0.488	0.041	0.041
Q9HBH9	MAP kinase-interacting serine/threonine-protein kinase 2	MKNK2	Q13191-S476	Q13191	CBLB	476	S	KCTDRQNSPVTSPGS	FALSE	FALSE	0.5496158153235232	FALSE	S/T	S/T	0.0252665	0.754	0.488	0.041	0.041
Q9HBH9	MAP kinase-interacting serine/threonine-protein kinase 2	MKNK2	Q13191-S480	Q13191	CBLB	480	S	RQNSPVTSPGSSPLA	FALSE	FALSE	0.5193460186615066	FALSE	S/T	S/T	0.00954377	0.754	0.488	0.041	0.041
Q9HBH9	MAP kinase-interacting serine/threonine-protein kinase 2	MKNK2	Q13191-S483	Q13191	CBLB	483	S	SPVTSPGSSPLAQRR	FALSE	FALSE	0.5167380438510816	FALSE	S/T	S/T	0.00562128	0.754	0.488	0.041	0.041
Q9HBH9	MAP kinase-interacting serine/threonine-protein kinase 2	MKNK2	Q13191-S484	Q13191	CBLB	484	S	PVTSPGSSPLAQRRK	FALSE	FALSE	0.5518264160667757	FALSE	S/T	S/T	0.020358	0.754	0.488	0.041	0.041
Q9HBH9	MAP kinase-interacting serine/threonine-protein kinase 2	MKNK2	Q13191-S521	Q13191	CBLB	521	S	IQKGIVRSPCGSPTG	FALSE	FALSE	0.5862305328152226	FALSE	S/T	S/T	0.0266387	0.754	0.488	0.041	0.041
Q9HBH9	MAP kinase-interacting serine/threonine-protein kinase 2	MKNK2	Q13191-S525	Q13191	CBLB	525	S	IVRSPCGSPTGSPKS	FALSE	FALSE	0.5282001760635998	FALSE	S/T	S/T	0.0127294	0.754	0.488	0.041	0.041
Q9HBH9	MAP kinase-interacting serine/threonine-protein kinase 2	MKNK2	Q13191-S529	Q13191	CBLB	529	S	PCGSPTGSPKSSPCM	FALSE	FALSE	0.5120655815902071	FALSE	S/T	S/T	0.00394128	0.754	0.488	0.041	0.041
Q9HBH9	MAP kinase-interacting serine/threonine-protein kinase 2	MKNK2	Q13191-S533	Q13191	CBLB	533	S	PTGSPKSSPCMVRKQ	FALSE	FALSE	0.5230926026368221	FALSE	S/T	S/T	0.013598	0.754	0.488	0.041	0.041
Q9HBH9	MAP kinase-interacting serine/threonine-protein kinase 2	MKNK2	Q13191-S634	Q13191	CBLB	634	S	GRHSRVGSDPVLMRK	FALSE	FALSE	0.5094825265585586	FALSE	S/T	S/T	0.00380915	0.754	0.488	0.041	0.041
Q9HBH9	MAP kinase-interacting serine/threonine-protein kinase 2	MKNK2	Q13191-S656	Q13191	CBLB	656	S	LEGAKVFSNGHLGSE	FALSE	FALSE	0.6898043312060329	FALSE	S/T	S/T	0.0781043	0.754	0.488	0.041	0.041
Q9HBH9	MAP kinase-interacting serine/threonine-protein kinase 2	MKNK2	Q13191-S662	Q13191	CBLB	662	S	FSNGHLGSEEYDVPP	FALSE	FALSE	0.6093801867488436	FALSE	S/T	S/T	0.0291514	0.754	0.488	0.041	0.041
Q9HBH9	MAP kinase-interacting serine/threonine-protein kinase 2	MKNK2	Q13191-S672	Q13191	CBLB	672	S	YDVPPRLSPPPPVTT	FALSE	FALSE	0.5279894617778854	FALSE	S/T	S/T	0.0129315	0.754	0.488	0.041	0.041
Q9HBH9	MAP kinase-interacting serine/threonine-protein kinase 2	MKNK2	Q13191-S693	Q13191	CBLB	693	S	CTGPLANSLSEKTRD	FALSE	FALSE	0.6710103295777172	FALSE	S/T	S/T	0.0389843	0.754	0.488	0.041	0.041
Q9HBH9	MAP kinase-interacting serine/threonine-protein kinase 2	MKNK2	Q13191-S735	Q13191	CBLB	735	S	NVKPPVRSCDNGHCM	FALSE	FALSE	0.6695345474188046	FALSE	S/T	S/T	0.0386438	0.754	0.488	0.041	0.041
Q9HBH9	MAP kinase-interacting serine/threonine-protein kinase 2	MKNK2	Q13191-S761	Q13191	CBLB	761	S	KSNIPDLSIYLKGDV	FALSE	FALSE	0.8219250011270648	FALSE	S/T	S/T	0.78013	0.754	0.488	0.041	0.041
Q9HBH9	MAP kinase-interacting serine/threonine-protein kinase 2	MKNK2	Q13191-S793	Q13191	CBLB	793	S	RDNPKHGSSLNRTPS	FALSE	FALSE	0.7516095751952002	FALSE	S/T	S/T	0.135464	0.754	0.488	0.041	0.041
Q9HBH9	MAP kinase-interacting serine/threonine-protein kinase 2	MKNK2	Q13191-S794	Q13191	CBLB	794	S	DNPKHGSSLNRTPSD	FALSE	FALSE	0.7251174994016251	FALSE	S/T	S/T	0.300392	0.754	0.488	0.041	0.041
Q9HBH9	MAP kinase-interacting serine/threonine-protein kinase 2	MKNK2	Q13191-S800	Q13191	CBLB	800	S	SSLNRTPSDYDLLIP	FALSE	FALSE	0.8215547873196339	FALSE	S/T	S/T	0.536783	0.754	0.488	0.041	0.041
Q9HBH9	MAP kinase-interacting serine/threonine-protein kinase 2	MKNK2	Q13191-S846	Q13191	CBLB	846	S	PGSSSRPSSGQDLFL	FALSE	FALSE	0.6846891493015452	FALSE	S/T	S/T	0.0442272	0.754	0.488	0.041	0.041
Q9HBH9	MAP kinase-interacting serine/threonine-protein kinase 2	MKNK2	Q13191-S886	Q13191	CBLB	886	S	NVKTNRTSQDYDQLP	FALSE	FALSE	0.6893316932788495	FALSE	S/T	S/T	0.0774377	0.754	0.488	0.041	0.041
Q9HBH9	MAP kinase-interacting serine/threonine-protein kinase 2	MKNK2	Q13191-S894	Q13191	CBLB	894	S	QDYDQLPSCSDGSQA	FALSE	FALSE	0.5199618949935702	FALSE	S/T	S/T	0.0113046	0.754	0.488	0.041	0.041
Q9HBH9	MAP kinase-interacting serine/threonine-protein kinase 2	MKNK2	Q13191-S896	Q13191	CBLB	896	S	YDQLPSCSDGSQAPA	FALSE	FALSE	0.7159173622098006	FALSE	S/T	S/T	0.0855246	0.754	0.488	0.041	0.041
Q9HBH9	MAP kinase-interacting serine/threonine-protein kinase 2	MKNK2	Q13191-S899	Q13191	CBLB	899	S	LPSCSDGSQAPARPP	FALSE	FALSE	0.6912355999793075	FALSE	S/T	S/T	0.0535928	0.754	0.488	0.041	0.041
Q9HBH9	MAP kinase-interacting serine/threonine-protein kinase 2	MKNK2	Q13200-S16	Q13200	PSMD2	16	S	APVQPQQSPAAAPGG	FALSE	FALSE	0.5223825515720542	FALSE	S/T	S/T	0.0251518	0.635	0.488	0.041	0.041
Q9HBH9	MAP kinase-interacting serine/threonine-protein kinase 2	MKNK2	Q13200-S29	Q13200	PSMD2	29	S	GGTDEKPSGKERRDA	FALSE	FALSE	0.5139833319464793	FALSE	S/T	S/T	0.0126272	0.635	0.488	0.041	0.041
Q9HBH9	MAP kinase-interacting serine/threonine-protein kinase 2	MKNK2	Q13200-S134	Q13200	PSMD2	134	S	SVLAMTMSGERECLK	FALSE	FALSE	0.7145428337756735	FALSE	S/T	S/T	0.118217	0.635	0.488	0.041	0.041
Q9HBH9	MAP kinase-interacting serine/threonine-protein kinase 2	MKNK2	Q13200-S147	Q13200	PSMD2	147	S	LKYRLVGSQEELASW	FALSE	FALSE	0.7129882883211281	FALSE	S/T	S/T	0.113866	0.635	0.488	0.041	0.041
Q9HBH9	MAP kinase-interacting serine/threonine-protein kinase 2	MKNK2	Q13200-S361	Q13200	PSMD2	361	S	ENNRFGGSGSQVDSA	FALSE	FALSE	0.6917665284811573	FALSE	S/T	S/T	0.177518	0.635	0.488	0.041	0.041
Q9HBH9	MAP kinase-interacting serine/threonine-protein kinase 2	MKNK2	Q13200-S363	Q13200	PSMD2	363	S	NRFGGSGSQVDSARM	FALSE	FALSE	0.7695195942953689	FALSE	S/T	S/T	0.72104	0.635	0.488	0.041	0.041
Q9HBH9	MAP kinase-interacting serine/threonine-protein kinase 2	MKNK2	Q13200-S367	Q13200	PSMD2	367	S	GSGSQVDSARMNLAS	FALSE	FALSE	0.5023408522378295	FALSE	S/T	S/T	0.00693102	0.635	0.488	0.041	0.041
Q9HBH9	MAP kinase-interacting serine/threonine-protein kinase 2	MKNK2	Q13200-S442	Q13200	PSMD2	442	S	SSEDYIKSGALLACG	FALSE	FALSE	0.531839868651751	FALSE	S/T	S/T	0.0201707	0.635	0.488	0.041	0.041
Q9HBH9	MAP kinase-interacting serine/threonine-protein kinase 2	MKNK2	Q13200-S508	Q13200	PSMD2	508	S	LLPVMGDSKSSMEVA	FALSE	FALSE	0.5837268140866958	FALSE	S/T	S/T	0.033816	0.635	0.488	0.041	0.041
Q9HBH9	MAP kinase-interacting serine/threonine-protein kinase 2	MKNK2	Q13200-S711	Q13200	PSMD2	711	S	LNILDTLSKFSHDAD	FALSE	FALSE	0.5997830463313228	FALSE	S/T	S/T	0.0390376	0.635	0.488	0.041	0.041
Q9HBH9	MAP kinase-interacting serine/threonine-protein kinase 2	MKNK2	Q13202-S395	Q13202	DUS8	395	S	NRLKRSFSLDIKSAY	FALSE	FALSE	0.7443213662236858	FALSE	S/T	S/T	0.325119	0.856	0.458	0.041	0.041
Q9HBH9	MAP kinase-interacting serine/threonine-protein kinase 2	MKNK2	Q13207-S320	Q13207	TBX2	320	S	PERDGAESDASSCDP	FALSE	FALSE	0.6049657458631764	FALSE	S/T	S/T	0.0447657	0.638	0.349	0.041	0.041
Q9HBH9	MAP kinase-interacting serine/threonine-protein kinase 2	MKNK2	Q13207-S323	Q13207	TBX2	323	S	DGAESDASSCDPPPA	FALSE	FALSE	0.6270064302164396	FALSE	S/T	S/T	0.080283	0.638	0.349	0.041	0.041
Q9HBH9	MAP kinase-interacting serine/threonine-protein kinase 2	MKNK2	Q13207-S324	Q13207	TBX2	324	S	GAESDASSCDPPPAR	FALSE	FALSE	0.536236604525529	FALSE	S/T	S/T	0.0273751	0.638	0.349	0.041	0.041
Q9HBH9	MAP kinase-interacting serine/threonine-protein kinase 2	MKNK2	Q13207-S355	Q13207	TBX2	355	S	RARAEEKSCAADSDP	FALSE	FALSE	0.5868652375388641	FALSE	S/T	S/T	0.0328826	0.638	0.349	0.041	0.041
Q9HBH9	MAP kinase-interacting serine/threonine-protein kinase 2	MKNK2	Q13207-S384	Q13207	TBX2	384	S	GRSPAPDSASPTRLT	FALSE	FALSE	0.6172742465015468	FALSE	S/T	S/T	0.048688	0.638	0.349	0.041	0.041
Q9HBH9	MAP kinase-interacting serine/threonine-protein kinase 2	MKNK2	Q13207-S635	Q13207	TBX2	635	S	VTIPPSTSLLTTGLA	FALSE	FALSE	0.6930908077305704	FALSE	S/T	S/T	0.204593	0.638	0.349	0.041	0.041
Q9HBH9	MAP kinase-interacting serine/threonine-protein kinase 2	MKNK2	Q13207-S643	Q13207	TBX2	643	S	LLTTGLASEGSKAAG	FALSE	FALSE	0.610173910988573	FALSE	S/T	S/T	0.0539646	0.638	0.349	0.041	0.041
Q9HBH9	MAP kinase-interacting serine/threonine-protein kinase 2	MKNK2	Q13207-S653	Q13207	TBX2	653	S	SKAAGGNSREPSPLP	FALSE	FALSE	0.7204605535071019	FALSE	S/T	S/T	0.125835	0.638	0.349	0.041	0.041
Q9HBH9	MAP kinase-interacting serine/threonine-protein kinase 2	MKNK2	Q13216-S390	Q13216	ERCC8	390	S	PAFEDAWSSSDEEG_	FALSE	FALSE	0.519689592428871	FALSE	S/T	S/T	0.0084463	0.716	0.338	0.041	0.041
Q9HBH9	MAP kinase-interacting serine/threonine-protein kinase 2	MKNK2	Q13216-S391	Q13216	ERCC8	391	S	AFEDAWSSSDEEG__	FALSE	FALSE	0.5236217057981375	FALSE	S/T	S/T	0.015556	0.716	0.338	0.041	0.041
Q9HBH9	MAP kinase-interacting serine/threonine-protein kinase 2	MKNK2	Q13217-S6	Q13217	DNJC3	6	S	__MVAPGSVTSRLGS	FALSE	FALSE	0.7138893515714856	FALSE	S/T	S/T	0.109735	0.61	0.474	0.041	0.041
Q9HBH9	MAP kinase-interacting serine/threonine-protein kinase 2	MKNK2	Q13217-S9	Q13217	DNJC3	9	S	VAPGSVTSRLGSVFP	FALSE	FALSE	0.6497133660401366	FALSE	S/T	S/T	0.083685	0.61	0.474	0.041	0.041
Q9HBH9	MAP kinase-interacting serine/threonine-protein kinase 2	MKNK2	Q13217-S159	Q13217	DNJC3	159	S	DEMQRLRSQALNAFG	FALSE	FALSE	0.6926061055346001	FALSE	S/T	S/T	0.161195	0.61	0.474	0.041	0.041
Q9HBH9	MAP kinase-interacting serine/threonine-protein kinase 2	MKNK2	Q13217-S450	Q13217	DNJC3	450	S	AAAKEVLSDPEMRKK	FALSE	FALSE	0.5766401027614023	FALSE	S/T	S/T	0.0318783	0.61	0.474	0.041	0.041
Q9HBH9	MAP kinase-interacting serine/threonine-protein kinase 2	MKNK2	Q13224-S34	Q13224	NMDE2	34	S	RSQKSPPSIGIAVIL	FALSE	FALSE	0.5445073861756914	FALSE	S/T	S/T	0.188283	0.423	0.454	0.041	0.041
Q9HBH9	MAP kinase-interacting serine/threonine-protein kinase 2	MKNK2	Q13224-S759	Q13224	NMDE2	759	S	GSGKVFASTGYGIAI	FALSE	FALSE	0.6258666570590268	FALSE	S/T	S/T	0.544034	0.423	0.454	0.041	0.041
Q9HBH9	MAP kinase-interacting serine/threonine-protein kinase 2	MKNK2	Q13224-S770	Q13224	NMDE2	770	S	GIAIQKDSGWKRQVD	FALSE	FALSE	0.6183608557221038	FALSE	S/T	S/T	0.478013	0.423	0.454	0.041	0.041
Q9HBH9	MAP kinase-interacting serine/threonine-protein kinase 2	MKNK2	Q13224-S865	Q13224	NMDE2	865	S	PGMVFSISRGIYSCI	FALSE	FALSE	0.547973651839852	FALSE	S/T	S/T	0.198138	0.423	0.454	0.041	0.041
Q9HBH9	MAP kinase-interacting serine/threonine-protein kinase 2	MKNK2	Q13224-S917	Q13224	NMDE2	917	S	NLSGVNGSPQSALDF	FALSE	FALSE	0.5102405146747484	FALSE	S/T	S/T	0.103825	0.423	0.454	0.041	0.041
Q9HBH9	MAP kinase-interacting serine/threonine-protein kinase 2	MKNK2	Q13224-S940	Q13224	NMDE2	940	S	DISEHRRSFTHSDCK	FALSE	FALSE	0.5839379174216569	FALSE	S/T	S/T	0.321085	0.423	0.454	0.041	0.041
Q9HBH9	MAP kinase-interacting serine/threonine-protein kinase 2	MKNK2	Q13224-S1043	Q13224	NMDE2	1043	S	SDLYGKFSFKSDRYS	FALSE	FALSE	0.5477901931932354	FALSE	S/T	S/T	0.195823	0.423	0.454	0.041	0.041
Q9HBH9	MAP kinase-interacting serine/threonine-protein kinase 2	MKNK2	Q13224-S1159	Q13224	NMDE2	1159	S	TDIYKERSDDFKRDS	FALSE	FALSE	0.5093014330549184	FALSE	S/T	S/T	0.103323	0.423	0.454	0.041	0.041
Q9HBH9	MAP kinase-interacting serine/threonine-protein kinase 2	MKNK2	Q13224-S1166	Q13224	NMDE2	1166	S	SDDFKRDSVSGGGPC	FALSE	FALSE	0.6279650555672194	FALSE	S/T	S/T	0.743996	0.423	0.454	0.041	0.041
Q9HBH9	MAP kinase-interacting serine/threonine-protein kinase 2	MKNK2	Q13224-S1191	Q13224	NMDE2	1191	S	GDKHGVVSGVPAPWE	FALSE	FALSE	0.5472328967236385	FALSE	S/T	S/T	0.212193	0.423	0.454	0.041	0.041
Q9HBH9	MAP kinase-interacting serine/threonine-protein kinase 2	MKNK2	Q13224-S1303	Q13224	NMDE2	1303	S	NKLRRQHSYDTFVDL	FALSE	FALSE	0.6301451802402633	FALSE	S/T	S/T	0.667463	0.423	0.454	0.041	0.041
Q9HBH9	MAP kinase-interacting serine/threonine-protein kinase 2	MKNK2	Q13224-S1323	Q13224	NMDE2	1323	S	ALAPRSVSLKDKGRF	FALSE	FALSE	0.5309757046761392	FALSE	S/T	S/T	0.150021	0.423	0.454	0.041	0.041
Q9HBH9	MAP kinase-interacting serine/threonine-protein kinase 2	MKNK2	Q13224-S1432	Q13224	NMDE2	1432	S	VTNKPVVSALHGAVP	FALSE	FALSE	0.5288222172665573	FALSE	S/T	S/T	0.108161	0.423	0.454	0.041	0.041
Q9HBH9	MAP kinase-interacting serine/threonine-protein kinase 2	MKNK2	Q13233-S34	Q13233	M3K1	34	S	GGGALKASSAPAAAA	FALSE	FALSE	0.6091441530398516	TRUE	S/T	S/T	0.63877	0.841	0.645	0.041	0.041
Q9HBH9	MAP kinase-interacting serine/threonine-protein kinase 2	MKNK2	Q13233-S35	Q13233	M3K1	35	S	GGALKASSAPAAAAG	FALSE	FALSE	0.6228561936038365	TRUE	S/T	S/T	0.80322	0.841	0.645	0.041	0.041
Q9HBH9	MAP kinase-interacting serine/threonine-protein kinase 2	MKNK2	Q13233-S67	Q13233	M3K1	67	S	RQLRKVRSVELDQLP	FALSE	FALSE	0.6710295420029645	TRUE	S/T	S/T	0.913277	0.841	0.645	0.041	0.041
Q9HBH9	MAP kinase-interacting serine/threonine-protein kinase 2	MKNK2	Q13233-S133	Q13233	M3K1	133	S	ESVAAPDSGASSPAA	FALSE	FALSE	0.6081495733881599	TRUE	S/T	S/T	0.633264	0.841	0.645	0.041	0.041
Q9HBH9	MAP kinase-interacting serine/threonine-protein kinase 2	MKNK2	Q13233-S136	Q13233	M3K1	136	S	AAPDSGASSPAAAEP	FALSE	FALSE	0.596293415410008	TRUE	S/T	S/T	0.248071	0.841	0.645	0.041	0.041
Q9HBH9	MAP kinase-interacting serine/threonine-protein kinase 2	MKNK2	Q13233-S154	Q13233	M3K1	154	S	RAPAAEPSPAAAPAG	FALSE	FALSE	0.5886086575438714	TRUE	S/T	S/T	0.17297	0.841	0.645	0.041	0.041
Q9HBH9	MAP kinase-interacting serine/threonine-protein kinase 2	MKNK2	Q13233-S232	Q13233	M3K1	232	S	MNHLAAESPGEVQAS	FALSE	FALSE	0.5037313038347183	TRUE	S/T	S/T	0.0765892	0.841	0.645	0.041	0.041
Q9HBH9	MAP kinase-interacting serine/threonine-protein kinase 2	MKNK2	Q13233-S242	Q13233	M3K1	242	S	EVQASAASPASKGRR	FALSE	FALSE	0.5062707533817934	TRUE	S/T	S/T	0.0731897	0.841	0.645	0.041	0.041
Q9HBH9	MAP kinase-interacting serine/threonine-protein kinase 2	MKNK2	Q13233-S250	Q13233	M3K1	250	S	PASKGRRSPSPGNSP	FALSE	FALSE	0.6008775995069888	TRUE	S/T	S/T	0.302912	0.841	0.645	0.041	0.041
Q9HBH9	MAP kinase-interacting serine/threonine-protein kinase 2	MKNK2	Q13233-S252	Q13233	M3K1	252	S	SKGRRSPSPGNSPSG	FALSE	FALSE	0.6233734927964018	TRUE	S/T	S/T	0.425989	0.841	0.645	0.041	0.041
Q9HBH9	MAP kinase-interacting serine/threonine-protein kinase 2	MKNK2	Q13233-S264	Q13233	M3K1	264	S	PSGRTVKSESPGVRR	FALSE	FALSE	0.6121150719059317	TRUE	S/T	S/T	0.642805	0.841	0.645	0.041	0.041
Q9HBH9	MAP kinase-interacting serine/threonine-protein kinase 2	MKNK2	Q13233-S266	Q13233	M3K1	266	S	GRTVKSESPGVRRKR	FALSE	FALSE	0.6100144656322496	TRUE	S/T	S/T	0.497934	0.841	0.645	0.041	0.041
Q9HBH9	MAP kinase-interacting serine/threonine-protein kinase 2	MKNK2	Q13233-S275	Q13233	M3K1	275	S	GVRRKRVSPVPFQSG	FALSE	FALSE	0.6162417857894286	TRUE	S/T	S/T	0.826302	0.841	0.645	0.041	0.041
Q9HBH9	MAP kinase-interacting serine/threonine-protein kinase 2	MKNK2	Q13233-S281	Q13233	M3K1	281	S	VSPVPFQSGRITPPR	FALSE	FALSE	0.6178743910181919	TRUE	S/T	S/T	0.681806	0.841	0.645	0.041	0.041
Q9HBH9	MAP kinase-interacting serine/threonine-protein kinase 2	MKNK2	Q13233-S292	Q13233	M3K1	292	S	TPPRRAPSPDGFSPY	FALSE	FALSE	0.5918507686045854	TRUE	S/T	S/T	0.15308	0.841	0.645	0.041	0.041
Q9HBH9	MAP kinase-interacting serine/threonine-protein kinase 2	MKNK2	Q13233-S297	Q13233	M3K1	297	S	APSPDGFSPYSPEET	FALSE	FALSE	0.5076040867151268	TRUE	S/T	S/T	0.0727052	0.841	0.645	0.041	0.041
Q9HBH9	MAP kinase-interacting serine/threonine-protein kinase 2	MKNK2	Q13233-S333	Q13233	M3K1	333	S	SFLIGGDSPDNKYRV	FALSE	FALSE	0.6081979870977618	TRUE	S/T	S/T	0.282702	0.841	0.645	0.041	0.041
Q9HBH9	MAP kinase-interacting serine/threonine-protein kinase 2	MKNK2	Q13233-S431	Q13233	M3K1	431	S	SSTSTSSSENSIKDE	FALSE	FALSE	0.6183802389714083	TRUE	S/T	S/T	0.690732	0.841	0.645	0.041	0.041
Q9HBH9	MAP kinase-interacting serine/threonine-protein kinase 2	MKNK2	Q13233-S513	Q13233	M3K1	513	S	SSPVDSPSSLRAAQQ	FALSE	FALSE	0.5842784988137125	TRUE	S/T	S/T	0.18231	0.841	0.645	0.041	0.041
Q9HBH9	MAP kinase-interacting serine/threonine-protein kinase 2	MKNK2	Q13233-S531	Q13233	M3K1	531	S	QQQPLAGSRRNQESN	FALSE	FALSE	0.5183760420478853	TRUE	S/T	S/T	0.0974438	0.841	0.645	0.041	0.041
Q9HBH9	MAP kinase-interacting serine/threonine-protein kinase 2	MKNK2	Q13233-S796	Q13233	M3K1	796	S	IRYKKLLSLLTFALQ	FALSE	FALSE	0.6221269006745435	TRUE	S/T	S/T	0.773509	0.841	0.645	0.041	0.041
Q9HBH9	MAP kinase-interacting serine/threonine-protein kinase 2	MKNK2	Q13233-S844	Q13233	M3K1	844	S	LLEMLSVSSSTHFTR	FALSE	FALSE	0.6162132730456215	TRUE	S/T	S/T	0.369229	0.841	0.645	0.041	0.041
Q9HBH9	MAP kinase-interacting serine/threonine-protein kinase 2	MKNK2	Q13233-S921	Q13233	M3K1	921	S	GLCATKLSASSEDIS	FALSE	FALSE	0.6244070346395082	TRUE	S/T	S/T	0.708115	0.841	0.645	0.041	0.041
Q9HBH9	MAP kinase-interacting serine/threonine-protein kinase 2	MKNK2	Q13233-S923	Q13233	M3K1	923	S	CATKLSASSEDISER	FALSE	FALSE	0.6252623816852906	TRUE	S/T	S/T	0.418228	0.841	0.645	0.041	0.041
Q9HBH9	MAP kinase-interacting serine/threonine-protein kinase 2	MKNK2	Q13233-S924	Q13233	M3K1	924	S	ATKLSASSEDISERL	FALSE	FALSE	0.5886086575438714	TRUE	S/T	S/T	0.168658	0.841	0.645	0.041	0.041
Q9HBH9	MAP kinase-interacting serine/threonine-protein kinase 2	MKNK2	Q13233-S1016	Q13233	M3K1	1016	S	FIPCRIPSASPQTQR	FALSE	FALSE	0.6087255767433608	TRUE	S/T	S/T	0.511816	0.841	0.645	0.041	0.041
Q9HBH9	MAP kinase-interacting serine/threonine-protein kinase 2	MKNK2	Q13233-S1018	Q13233	M3K1	1018	S	PCRIPSASPQTQRKF	FALSE	FALSE	0.6257919491792984	TRUE	S/T	S/T	0.443051	0.841	0.645	0.041	0.041
Q9HBH9	MAP kinase-interacting serine/threonine-protein kinase 2	MKNK2	Q13233-S1026	Q13233	M3K1	1026	S	PQTQRKFSLQFHRNC	FALSE	FALSE	0.6220054221530651	TRUE	S/T	S/T	0.83358	0.841	0.645	0.041	0.041
Q9HBH9	MAP kinase-interacting serine/threonine-protein kinase 2	MKNK2	Q13233-S1089	Q13233	M3K1	1089	S	TLDLNSSSKCDDSFG	FALSE	FALSE	0.6059748270279474	TRUE	S/T	S/T	0.266744	0.841	0.645	0.041	0.041
Q9HBH9	MAP kinase-interacting serine/threonine-protein kinase 2	MKNK2	Q13233-S1455	Q13233	M3K1	1455	S	PWNAEKHSNHLALIF	FALSE	FALSE	0.6257919491792984	TRUE	S/T	S/T	0.451498	0.841	0.645	0.041	0.041
Q9HBH9	MAP kinase-interacting serine/threonine-protein kinase 2	MKNK2	Q13239-S253	Q13239	SLAP1	253	S	SFDRKKKSISLMYGG	FALSE	FALSE	0.595655072186204	FALSE	S/T	S/T	0.735079	0.356	0.369	0.041	0.041
Q9HBH9	MAP kinase-interacting serine/threonine-protein kinase 2	MKNK2	Q13239-S255	Q13239	SLAP1	255	S	DRKKKSISLMYGGSK	FALSE	FALSE	0.5963063431522284	FALSE	S/T	S/T	0.720134	0.356	0.369	0.041	0.041
Q9HBH9	MAP kinase-interacting serine/threonine-protein kinase 2	MKNK2	Q13239-S265	Q13239	SLAP1	265	S	YGGSKRKSSFFSSPP	FALSE	FALSE	0.5480734513173343	FALSE	S/T	S/T	0.328101	0.356	0.369	0.041	0.041
Q9HBH9	MAP kinase-interacting serine/threonine-protein kinase 2	MKNK2	Q13239-S266	Q13239	SLAP1	266	S	GGSKRKSSFFSSPPY	FALSE	FALSE	0.5983637656065912	FALSE	S/T	S/T	0.82578	0.356	0.369	0.041	0.041
Q9HBH9	MAP kinase-interacting serine/threonine-protein kinase 2	MKNK2	Q13242-S2	Q13242	SRSF9	2	S	______MSGWADERG	FALSE	FALSE	0.7748867483011315	FALSE	S/T	S/T	0.263972	0.812	0.205	0.051	0.041
Q9HBH9	MAP kinase-interacting serine/threonine-protein kinase 2	MKNK2	Q13242-S121	Q13242	SRSF9	121	S	LVSGLPPSGSWQDLK	FALSE	FALSE	0.6061851249197949	FALSE	S/T	S/T	0.0374286	0.812	0.205	0.051	0.041
Q9HBH9	MAP kinase-interacting serine/threonine-protein kinase 2	MKNK2	Q13242-S123	Q13242	SRSF9	123	S	SGLPPSGSWQDLKDH	FALSE	FALSE	0.848859181262441	FALSE	S/T	S/T	0.914739	0.812	0.205	0.051	0.041
Q9HBH9	MAP kinase-interacting serine/threonine-protein kinase 2	MKNK2	Q13242-S178	Q13242	SRSF9	178	S	RSHEGETSYIRVYPE	FALSE	FALSE	0.6929562745071469	FALSE	S/T	S/T	0.0972854	0.812	0.205	0.051	0.041
Q9HBH9	MAP kinase-interacting serine/threonine-protein kinase 2	MKNK2	Q13242-S187	Q13242	SRSF9	187	S	IRVYPERSTSYGYSR	FALSE	FALSE	0.628549487967053	FALSE	S/T	S/T	0.0394502	0.812	0.205	0.051	0.041
Q9HBH9	MAP kinase-interacting serine/threonine-protein kinase 2	MKNK2	Q13242-S189	Q13242	SRSF9	189	S	VYPERSTSYGYSRSR	FALSE	FALSE	0.7746472746169208	FALSE	S/T	S/T	0.294622	0.812	0.205	0.051	0.041
Q9HBH9	MAP kinase-interacting serine/threonine-protein kinase 2	MKNK2	Q13242-S193	Q13242	SRSF9	193	S	RSTSYGYSRSRSGSR	FALSE	FALSE	0.6744523737572704	FALSE	S/T	S/T	0.0829827	0.812	0.205	0.051	0.041
Q9HBH9	MAP kinase-interacting serine/threonine-protein kinase 2	MKNK2	Q13242-S195	Q13242	SRSF9	195	S	TSYGYSRSRSGSRGR	FALSE	FALSE	0.7798867483011315	FALSE	S/T	S/T	0.253311	0.812	0.205	0.051	0.041
Q9HBH9	MAP kinase-interacting serine/threonine-protein kinase 2	MKNK2	Q13242-S197	Q13242	SRSF9	197	S	YGYSRSRSGSRGRDS	FALSE	FALSE	0.7312411837284812	FALSE	S/T	S/T	0.155946	0.812	0.205	0.051	0.041
Q9HBH9	MAP kinase-interacting serine/threonine-protein kinase 2	MKNK2	Q13242-S199	Q13242	SRSF9	199	S	YSRSRSGSRGRDSPY	FALSE	FALSE	0.6482691400151664	FALSE	S/T	S/T	0.0649862	0.812	0.205	0.051	0.041
Q9HBH9	MAP kinase-interacting serine/threonine-protein kinase 2	MKNK2	Q13242-S204	Q13242	SRSF9	204	S	SGSRGRDSPYQSRGS	FALSE	FALSE	0.7269768287141262	FALSE	S/T	S/T	0.136888	0.812	0.205	0.051	0.041
Q9HBH9	MAP kinase-interacting serine/threonine-protein kinase 2	MKNK2	Q13243-S86	Q13243	SRSF5	86	S	GRGRGRYSDRFSSRR	FALSE	FALSE	0.7929552843084658	FALSE	S/T	S/T	0.119945	0.868	0.277	0.052	0.041
Q9HBH9	MAP kinase-interacting serine/threonine-protein kinase 2	MKNK2	Q13243-S116	Q13243	SRSF5	116	S	RLIVENLSSRVSWQD	FALSE	FALSE	0.7261239490412523	FALSE	S/T	S/T	0.0740355	0.868	0.277	0.052	0.041
Q9HBH9	MAP kinase-interacting serine/threonine-protein kinase 2	MKNK2	Q13243-S117	Q13243	SRSF5	117	S	LIVENLSSRVSWQDL	FALSE	FALSE	0.5963478672069944	FALSE	S/T	S/T	0.0203282	0.868	0.277	0.052	0.041
Q9HBH9	MAP kinase-interacting serine/threonine-protein kinase 2	MKNK2	Q13243-S120	Q13243	SRSF5	120	S	ENLSSRVSWQDLKDF	FALSE	FALSE	0.864912212062758	FALSE	S/T	S/T	0.721614	0.868	0.277	0.052	0.041
Q9HBH9	MAP kinase-interacting serine/threonine-protein kinase 2	MKNK2	Q13243-S153	Q13243	SRSF5	153	S	EGVVEFASYGDLKNA	FALSE	FALSE	0.8055226051801846	FALSE	S/T	S/T	0.222405	0.868	0.277	0.052	0.041
Q9HBH9	MAP kinase-interacting serine/threonine-protein kinase 2	MKNK2	Q13243-S213	Q13243	SRSF5	213	S	SRSRKSYSRSRSRSR	FALSE	FALSE	0.857702724742763	FALSE	S/T	S/T	0.527075	0.868	0.277	0.052	0.041
Q9HBH9	MAP kinase-interacting serine/threonine-protein kinase 2	MKNK2	Q13243-S215	Q13243	SRSF5	215	S	SRKSYSRSRSRSRSR	FALSE	FALSE	0.7211327259563153	FALSE	S/T	S/T	0.050868	0.868	0.277	0.052	0.041
Q9HBH9	MAP kinase-interacting serine/threonine-protein kinase 2	MKNK2	Q13243-S227	Q13243	SRSF5	227	S	RSRSRSKSRSVSRSP	FALSE	FALSE	0.7915080293886667	FALSE	S/T	S/T	0.148983	0.868	0.277	0.052	0.041
Q9HBH9	MAP kinase-interacting serine/threonine-protein kinase 2	MKNK2	Q13243-S229	Q13243	SRSF5	229	S	RSRSKSRSVSRSPVP	FALSE	FALSE	0.864912212062758	FALSE	S/T	S/T	0.719927	0.868	0.277	0.052	0.041
Q9HBH9	MAP kinase-interacting serine/threonine-protein kinase 2	MKNK2	Q13243-S231	Q13243	SRSF5	231	S	RSKSRSVSRSPVPEK	FALSE	FALSE	0.7430539341511037	FALSE	S/T	S/T	0.0925188	0.868	0.277	0.052	0.041
Q9HBH9	MAP kinase-interacting serine/threonine-protein kinase 2	MKNK2	Q13243-S233	Q13243	SRSF5	233	S	KSRSVSRSPVPEKSQ	FALSE	FALSE	0.7261239490412523	FALSE	S/T	S/T	0.0727138	0.868	0.277	0.052	0.041
Q9HBH9	MAP kinase-interacting serine/threonine-protein kinase 2	MKNK2	Q13243-S244	Q13243	SRSF5	244	S	EKSQKRGSSSRSKSP	FALSE	FALSE	0.7941893930322973	FALSE	S/T	S/T	0.291261	0.868	0.277	0.052	0.041
Q9HBH9	MAP kinase-interacting serine/threonine-protein kinase 2	MKNK2	Q13243-S245	Q13243	SRSF5	245	S	KSQKRGSSSRSKSPA	FALSE	FALSE	0.7158867091019343	FALSE	S/T	S/T	0.0654486	0.868	0.277	0.052	0.041
Q9HBH9	MAP kinase-interacting serine/threonine-protein kinase 2	MKNK2	Q13243-S246	Q13243	SRSF5	246	S	SQKRGSSSRSKSPAS	FALSE	FALSE	0.804874267157371	FALSE	S/T	S/T	0.26911	0.868	0.277	0.052	0.041
Q9HBH9	MAP kinase-interacting serine/threonine-protein kinase 2	MKNK2	Q13243-S248	Q13243	SRSF5	248	S	KRGSSSRSKSPASVD	FALSE	FALSE	0.5882926097746091	FALSE	S/T	S/T	0.0187217	0.868	0.277	0.052	0.041
Q9HBH9	MAP kinase-interacting serine/threonine-protein kinase 2	MKNK2	Q13243-S253	Q13243	SRSF5	253	S	SRSKSPASVDRQRSR	FALSE	FALSE	0.7929552843084658	FALSE	S/T	S/T	0.119908	0.868	0.277	0.052	0.041
Q9HBH9	MAP kinase-interacting serine/threonine-protein kinase 2	MKNK2	Q13247-S23	Q13247	SRSF6	23	S	KDIQRFFSGYGRLLE	FALSE	FALSE	0.8776761386782901	FALSE	S/T	S/T	0.589701	0.819	0.227	0.051	0.041
Q9HBH9	MAP kinase-interacting serine/threonine-protein kinase 2	MKNK2	Q13247-S45	Q13247	SRSF6	45	S	GFVEFEDSRDADDAV	FALSE	FALSE	0.561136154388474	FALSE	S/T	S/T	0.0178252	0.819	0.227	0.051	0.041
Q9HBH9	MAP kinase-interacting serine/threonine-protein kinase 2	MKNK2	Q13247-S81	Q13247	SRSF6	81	S	RRDRDGYSYGSRSGG	FALSE	FALSE	0.7567034255149493	FALSE	S/T	S/T	0.0856407	0.819	0.227	0.051	0.041
Q9HBH9	MAP kinase-interacting serine/threonine-protein kinase 2	MKNK2	Q13247-S86	Q13247	SRSF6	86	S	GYSYGSRSGGGGYSS	FALSE	FALSE	0.743595405751262	FALSE	S/T	S/T	0.0509395	0.819	0.227	0.051	0.041
Q9HBH9	MAP kinase-interacting serine/threonine-protein kinase 2	MKNK2	Q13247-S97	Q13247	SRSF6	97	S	GYSSRRTSGRDKYGP	FALSE	FALSE	0.729133206387833	FALSE	S/T	S/T	0.0431253	0.819	0.227	0.051	0.041
Q9HBH9	MAP kinase-interacting serine/threonine-protein kinase 2	MKNK2	Q13247-S118	Q13247	SRSF6	118	S	RLIVENLSSRCSWQD	FALSE	FALSE	0.7441566058306675	FALSE	S/T	S/T	0.0603393	0.819	0.227	0.051	0.041
Q9HBH9	MAP kinase-interacting serine/threonine-protein kinase 2	MKNK2	Q13247-S119	Q13247	SRSF6	119	S	LIVENLSSRCSWQDL	FALSE	FALSE	0.5392948483237993	FALSE	S/T	S/T	0.0142256	0.819	0.227	0.051	0.041
Q9HBH9	MAP kinase-interacting serine/threonine-protein kinase 2	MKNK2	Q13247-S122	Q13247	SRSF6	122	S	ENLSSRCSWQDLKDF	FALSE	FALSE	0.888705197036516	FALSE	S/T	S/T	0.742801	0.819	0.227	0.051	0.041
Q9HBH9	MAP kinase-interacting serine/threonine-protein kinase 2	MKNK2	Q13247-S157	Q13247	SRSF6	157	S	VIEFRSYSDMKRALD	FALSE	FALSE	0.8541088605110808	FALSE	S/T	S/T	0.480591	0.819	0.227	0.051	0.041
Q9HBH9	MAP kinase-interacting serine/threonine-protein kinase 2	MKNK2	Q13247-S186	Q13247	SRSF6	186	S	IEDKPRTSHRRSYSG	FALSE	FALSE	0.7759171828217295	FALSE	S/T	S/T	0.101429	0.819	0.227	0.051	0.041
Q9HBH9	MAP kinase-interacting serine/threonine-protein kinase 2	MKNK2	Q13247-S190	Q13247	SRSF6	190	S	PRTSHRRSYSGSRSR	FALSE	FALSE	0.828354637974475	FALSE	S/T	S/T	0.266066	0.819	0.227	0.051	0.041
Q9HBH9	MAP kinase-interacting serine/threonine-protein kinase 2	MKNK2	Q13247-S192	Q13247	SRSF6	192	S	TSHRRSYSGSRSRSR	FALSE	FALSE	0.8689330218399289	FALSE	S/T	S/T	0.557597	0.819	0.227	0.051	0.041
Q9HBH9	MAP kinase-interacting serine/threonine-protein kinase 2	MKNK2	Q13247-S194	Q13247	SRSF6	194	S	HRRSYSGSRSRSRSR	FALSE	FALSE	0.7477754899288542	FALSE	S/T	S/T	0.0757792	0.819	0.227	0.051	0.041
Q9HBH9	MAP kinase-interacting serine/threonine-protein kinase 2	MKNK2	Q13247-S196	Q13247	SRSF6	196	S	RSYSGSRSRSRSRRR	FALSE	FALSE	0.8052255826645829	FALSE	S/T	S/T	0.155354	0.819	0.227	0.051	0.041
Q9HBH9	MAP kinase-interacting serine/threonine-protein kinase 2	MKNK2	Q13247-S253	Q13247	SRSF6	253	S	KSKSKPKSDRGSHSH	FALSE	FALSE	0.5242251348621663	FALSE	S/T	S/T	0.0121068	0.819	0.227	0.051	0.041
Q9HBH9	MAP kinase-interacting serine/threonine-protein kinase 2	MKNK2	Q13247-S257	Q13247	SRSF6	257	S	KPKSDRGSHSHSRSR	FALSE	FALSE	0.5792118370275737	FALSE	S/T	S/T	0.0191682	0.819	0.227	0.051	0.041
Q9HBH9	MAP kinase-interacting serine/threonine-protein kinase 2	MKNK2	Q13247-S259	Q13247	SRSF6	259	S	KSDRGSHSHSRSRSK	FALSE	FALSE	0.82656505540607	FALSE	S/T	S/T	0.232822	0.819	0.227	0.051	0.041
Q9HBH9	MAP kinase-interacting serine/threonine-protein kinase 2	MKNK2	Q13247-S261	Q13247	SRSF6	261	S	DRGSHSHSRSRSKDE	FALSE	FALSE	0.7528534255149492	FALSE	S/T	S/T	0.0828507	0.819	0.227	0.051	0.041
Q9HBH9	MAP kinase-interacting serine/threonine-protein kinase 2	MKNK2	Q13247-S263	Q13247	SRSF6	263	S	GSHSHSRSRSKDEYE	FALSE	FALSE	0.7516922054713763	FALSE	S/T	S/T	0.0827346	0.819	0.227	0.051	0.041
Q9HBH9	MAP kinase-interacting serine/threonine-protein kinase 2	MKNK2	Q13247-S265	Q13247	SRSF6	265	S	HSHSRSRSKDEYEKS	FALSE	FALSE	0.7401930110991133	FALSE	S/T	S/T	0.0649131	0.819	0.227	0.051	0.041
Q9HBH9	MAP kinase-interacting serine/threonine-protein kinase 2	MKNK2	Q13247-S274	Q13247	SRSF6	274	S	DEYEKSRSRSRSRSP	FALSE	FALSE	0.829551650776751	FALSE	S/T	S/T	0.273595	0.819	0.227	0.051	0.041
Q9HBH9	MAP kinase-interacting serine/threonine-protein kinase 2	MKNK2	Q13247-S291	Q13247	SRSF6	291	S	NGKGDIKSKSRSRSQ	FALSE	FALSE	0.5364939613023239	FALSE	S/T	S/T	0.0140437	0.819	0.227	0.051	0.041
Q9HBH9	MAP kinase-interacting serine/threonine-protein kinase 2	MKNK2	Q13247-S293	Q13247	SRSF6	293	S	KGDIKSKSRSRSQSR	FALSE	FALSE	0.8518883981868317	FALSE	S/T	S/T	0.421183	0.819	0.227	0.051	0.041
Q9HBH9	MAP kinase-interacting serine/threonine-protein kinase 2	MKNK2	Q13247-S295	Q13247	SRSF6	295	S	DIKSKSRSRSQSRSN	FALSE	FALSE	0.833879155148352	FALSE	S/T	S/T	0.33862	0.819	0.227	0.051	0.041
Q9HBH9	MAP kinase-interacting serine/threonine-protein kinase 2	MKNK2	Q13247-S297	Q13247	SRSF6	297	S	KSKSRSRSQSRSNSP	FALSE	FALSE	0.8263546379744751	FALSE	S/T	S/T	0.264507	0.819	0.227	0.051	0.041
Q9HBH9	MAP kinase-interacting serine/threonine-protein kinase 2	MKNK2	Q13247-S299	Q13247	SRSF6	299	S	KSRSRSQSRSNSPLP	FALSE	FALSE	0.7639201025074267	FALSE	S/T	S/T	0.094632	0.819	0.227	0.051	0.041
Q9HBH9	MAP kinase-interacting serine/threonine-protein kinase 2	MKNK2	Q13247-S301	Q13247	SRSF6	301	S	RSRSQSRSNSPLPVP	FALSE	FALSE	0.7449780289759906	FALSE	S/T	S/T	0.0477923	0.819	0.227	0.051	0.041
Q9HBH9	MAP kinase-interacting serine/threonine-protein kinase 2	MKNK2	Q13247-S303	Q13247	SRSF6	303	S	RSQSRSNSPLPVPPS	FALSE	FALSE	0.5053802219800091	FALSE	S/T	S/T	0.0101153	0.819	0.227	0.051	0.041
Q9HBH9	MAP kinase-interacting serine/threonine-protein kinase 2	MKNK2	Q13247-S310	Q13247	SRSF6	310	S	SPLPVPPSKARSVSP	FALSE	FALSE	0.7415947010687627	FALSE	S/T	S/T	0.0617216	0.819	0.227	0.051	0.041
Q9HBH9	MAP kinase-interacting serine/threonine-protein kinase 2	MKNK2	Q13247-S314	Q13247	SRSF6	314	S	VPPSKARSVSPPPKR	FALSE	FALSE	0.8277041185741516	FALSE	S/T	S/T	0.309293	0.819	0.227	0.051	0.041
Q9HBH9	MAP kinase-interacting serine/threonine-protein kinase 2	MKNK2	Q13247-S316	Q13247	SRSF6	316	S	PSKARSVSPPPKRAT	FALSE	FALSE	0.5253988524895681	FALSE	S/T	S/T	0.0135454	0.819	0.227	0.051	0.041
Q9HBH9	MAP kinase-interacting serine/threonine-protein kinase 2	MKNK2	Q13247-S324	Q13247	SRSF6	324	S	PPPKRATSRSRSRSR	FALSE	FALSE	0.8013724080614083	FALSE	S/T	S/T	0.139678	0.819	0.227	0.051	0.041
Q9HBH9	MAP kinase-interacting serine/threonine-protein kinase 2	MKNK2	Q13247-S326	Q13247	SRSF6	326	S	PKRATSRSRSRSRSK	FALSE	FALSE	0.839823777192155	FALSE	S/T	S/T	0.382563	0.819	0.227	0.051	0.041
Q9HBH9	MAP kinase-interacting serine/threonine-protein kinase 2	MKNK2	Q13247-T137	Q13247	SRSF6	137	T	MRQAGEVTYADAHKE	FALSE	FALSE	0.5161685088298281	FALSE	S/T	S/T	2.42522e-6	0.819	0.227	0.051	0.041
Q9HBH9	MAP kinase-interacting serine/threonine-protein kinase 2	MKNK2	Q13247-T146	Q13247	SRSF6	146	T	ADAHKERTNEGVIEF	FALSE	FALSE	0.5047918657759124	FALSE	S/T	S/T	9.75711e-7	0.819	0.227	0.051	0.041
Q9HBH9	MAP kinase-interacting serine/threonine-protein kinase 2	MKNK2	Q13255-S869	Q13255	GRM1	869	S	DGKLPCRSNTFLNIF	FALSE	FALSE	0.5675177106934172	FALSE	S/T	S/T	0.0842082	0.455	0.392	0.041	0.041
Q9HBH9	MAP kinase-interacting serine/threonine-protein kinase 2	MKNK2	Q13257-S195	Q13257	MD2L1	195	S	TTIHKVNSMVAYKIP	FALSE	FALSE	0.5679300553040334	FALSE	S/T	S/T	0.670851	0.762	0.256	0.041	0.041
Q9HBH9	MAP kinase-interacting serine/threonine-protein kinase 2	MKNK2	Q13263-S4	Q13263	TIF1B	4	S	____MAASAAAASAA	FALSE	FALSE	0.6370351390390946	FALSE	S/T	S/T	0.0331705	0.703	0.424	0.041	0.041
Q9HBH9	MAP kinase-interacting serine/threonine-protein kinase 2	MKNK2	Q13263-S9	Q13263	TIF1B	9	S	AASAAAASAAAASAA	FALSE	FALSE	0.6913842190148247	FALSE	S/T	S/T	0.0722763	0.703	0.424	0.041	0.041
Q9HBH9	MAP kinase-interacting serine/threonine-protein kinase 2	MKNK2	Q13263-S14	Q13263	TIF1B	14	S	AASAAAASAASGSPG	FALSE	FALSE	0.703508669882728	FALSE	S/T	S/T	0.0603212	0.703	0.424	0.041	0.041
Q9HBH9	MAP kinase-interacting serine/threonine-protein kinase 2	MKNK2	Q13263-S17	Q13263	TIF1B	17	S	AAAASAASGSPGPGE	FALSE	FALSE	0.7350358451460293	FALSE	S/T	S/T	0.143516	0.703	0.424	0.041	0.041
Q9HBH9	MAP kinase-interacting serine/threonine-protein kinase 2	MKNK2	Q13263-S19	Q13263	TIF1B	19	S	AASAASGSPGPGEGS	FALSE	FALSE	0.5909296362561225	FALSE	S/T	S/T	0.0161233	0.703	0.424	0.041	0.041
Q9HBH9	MAP kinase-interacting serine/threonine-protein kinase 2	MKNK2	Q13263-S26	Q13263	TIF1B	26	S	SPGPGEGSAGGEKRS	FALSE	FALSE	0.6980325979680498	FALSE	S/T	S/T	0.0488852	0.703	0.424	0.041	0.041
Q9HBH9	MAP kinase-interacting serine/threonine-protein kinase 2	MKNK2	Q13263-S33	Q13263	TIF1B	33	S	SAGGEKRSTAPSAAA	FALSE	FALSE	0.7180611518132834	FALSE	S/T	S/T	0.295464	0.703	0.424	0.041	0.041
Q9HBH9	MAP kinase-interacting serine/threonine-protein kinase 2	MKNK2	Q13263-S37	Q13263	TIF1B	37	S	EKRSTAPSAAASASA	FALSE	FALSE	0.7485182668356993	FALSE	S/T	S/T	0.116133	0.703	0.424	0.041	0.041
Q9HBH9	MAP kinase-interacting serine/threonine-protein kinase 2	MKNK2	Q13263-S41	Q13263	TIF1B	41	S	TAPSAAASASASAAA	FALSE	FALSE	0.6918997402477598	FALSE	S/T	S/T	0.0729316	0.703	0.424	0.041	0.041
Q9HBH9	MAP kinase-interacting serine/threonine-protein kinase 2	MKNK2	Q13263-S43	Q13263	TIF1B	43	S	PSAAASASASAAASS	FALSE	FALSE	0.7354301130483641	FALSE	S/T	S/T	0.281664	0.703	0.424	0.041	0.041
Q9HBH9	MAP kinase-interacting serine/threonine-protein kinase 2	MKNK2	Q13263-S45	Q13263	TIF1B	45	S	AAASASASAAASSPA	FALSE	FALSE	0.7344698278300119	FALSE	S/T	S/T	0.146152	0.703	0.424	0.041	0.041
Q9HBH9	MAP kinase-interacting serine/threonine-protein kinase 2	MKNK2	Q13263-S49	Q13263	TIF1B	49	S	ASASAAASSPAGGGA	FALSE	FALSE	0.5810864826613736	FALSE	S/T	S/T	0.0251531	0.703	0.424	0.041	0.041
Q9HBH9	MAP kinase-interacting serine/threonine-protein kinase 2	MKNK2	Q13263-S50	Q13263	TIF1B	50	S	SASAAASSPAGGGAE	FALSE	FALSE	0.5754190503522434	FALSE	S/T	S/T	0.00720006	0.703	0.424	0.041	0.041
Q9HBH9	MAP kinase-interacting serine/threonine-protein kinase 2	MKNK2	Q13263-S102	Q13263	TIF1B	102	S	AAPAAANSSGDGGAA	FALSE	FALSE	0.7409465528172201	FALSE	S/T	S/T	0.109137	0.703	0.424	0.041	0.041
Q9HBH9	MAP kinase-interacting serine/threonine-protein kinase 2	MKNK2	Q13263-S103	Q13263	TIF1B	103	S	APAAANSSGDGGAAG	FALSE	FALSE	0.8068836279072062	FALSE	S/T	S/T	0.4239	0.703	0.424	0.041	0.041
Q9HBH9	MAP kinase-interacting serine/threonine-protein kinase 2	MKNK2	Q13263-S138	Q13263	TIF1B	138	S	ENYFMRDSGSKAATD	FALSE	FALSE	0.7399586283770788	FALSE	S/T	S/T	0.103843	0.703	0.424	0.041	0.041
Q9HBH9	MAP kinase-interacting serine/threonine-protein kinase 2	MKNK2	Q13263-S140	Q13263	TIF1B	140	S	YFMRDSGSKAATDAQ	FALSE	FALSE	0.6646744909900155	FALSE	S/T	S/T	0.0374597	0.703	0.424	0.041	0.041
Q9HBH9	MAP kinase-interacting serine/threonine-protein kinase 2	MKNK2	Q13263-S258	Q13263	TIF1B	258	S	NQRKLLASLVKRLGD	FALSE	FALSE	0.6911194086172675	FALSE	S/T	S/T	0.056795	0.703	0.424	0.041	0.041
Q9HBH9	MAP kinase-interacting serine/threonine-protein kinase 2	MKNK2	Q13263-S280	Q13263	TIF1B	280	S	STKEVRSSIRQVSDV	FALSE	FALSE	0.736937823607833	FALSE	S/T	S/T	0.1107	0.703	0.424	0.041	0.041
Q9HBH9	MAP kinase-interacting serine/threonine-protein kinase 2	MKNK2	Q13263-S285	Q13263	TIF1B	285	S	RSSIRQVSDVQKRVQ	FALSE	FALSE	0.7320944327067548	FALSE	S/T	S/T	0.230428	0.703	0.424	0.041	0.041
Q9HBH9	MAP kinase-interacting serine/threonine-protein kinase 2	MKNK2	Q13263-S401	Q13263	TIF1B	401	S	DLNAWTKSAEAFGKI	FALSE	FALSE	0.5165650614143906	FALSE	S/T	S/T	0.00515125	0.703	0.424	0.041	0.041
Q9HBH9	MAP kinase-interacting serine/threonine-protein kinase 2	MKNK2	Q13263-S417	Q13263	TIF1B	417	S	AERPGTNSTGPAPMA	FALSE	FALSE	0.8088208913502383	FALSE	S/T	S/T	0.501358	0.703	0.424	0.041	0.041
Q9HBH9	MAP kinase-interacting serine/threonine-protein kinase 2	MKNK2	Q13263-S433	Q13263	TIF1B	433	S	PRAPGPLSKQGSGSS	FALSE	FALSE	0.6942445296536338	FALSE	S/T	S/T	0.0483336	0.703	0.424	0.041	0.041
Q9HBH9	MAP kinase-interacting serine/threonine-protein kinase 2	MKNK2	Q13263-S437	Q13263	TIF1B	437	S	GPLSKQGSGSSQPME	FALSE	FALSE	0.7125902252106351	FALSE	S/T	S/T	0.301056	0.703	0.424	0.041	0.041
Q9HBH9	MAP kinase-interacting serine/threonine-protein kinase 2	MKNK2	Q13263-S439	Q13263	TIF1B	439	S	LSKQGSGSSQPMEVQ	FALSE	FALSE	0.7399586283770788	FALSE	S/T	S/T	0.104133	0.703	0.424	0.041	0.041
Q9HBH9	MAP kinase-interacting serine/threonine-protein kinase 2	MKNK2	Q13263-S440	Q13263	TIF1B	440	S	SKQGSGSSQPMEVQE	FALSE	FALSE	0.7338619846927569	FALSE	S/T	S/T	0.14629	0.703	0.424	0.041	0.041
Q9HBH9	MAP kinase-interacting serine/threonine-protein kinase 2	MKNK2	Q13263-S453	Q13263	TIF1B	453	S	QEGYGFGSGDDPYSS	FALSE	FALSE	0.6884773866963838	FALSE	S/T	S/T	0.0544663	0.703	0.424	0.041	0.041
Q9HBH9	MAP kinase-interacting serine/threonine-protein kinase 2	MKNK2	Q13263-S460	Q13263	TIF1B	460	S	SGDDPYSSAEPHVSG	FALSE	FALSE	0.5357742671111045	FALSE	S/T	S/T	0.00561919	0.703	0.424	0.041	0.041
Q9HBH9	MAP kinase-interacting serine/threonine-protein kinase 2	MKNK2	Q13263-S466	Q13263	TIF1B	466	S	SSAEPHVSGVKRSRS	FALSE	FALSE	0.6917518750976309	FALSE	S/T	S/T	0.0525161	0.703	0.424	0.041	0.041
Q9HBH9	MAP kinase-interacting serine/threonine-protein kinase 2	MKNK2	Q13263-S471	Q13263	TIF1B	471	S	HVSGVKRSRSGEGEV	FALSE	FALSE	0.7165028767550087	FALSE	S/T	S/T	0.296981	0.703	0.424	0.041	0.041
Q9HBH9	MAP kinase-interacting serine/threonine-protein kinase 2	MKNK2	Q13263-S473	Q13263	TIF1B	473	S	SGVKRSRSGEGEVSG	FALSE	FALSE	0.8093054205335203	FALSE	S/T	S/T	0.431057	0.703	0.424	0.041	0.041
Q9HBH9	MAP kinase-interacting serine/threonine-protein kinase 2	MKNK2	Q13263-S479	Q13263	TIF1B	479	S	RSGEGEVSGLMRKVP	FALSE	FALSE	0.6021925855656467	FALSE	S/T	S/T	0.0173221	0.703	0.424	0.041	0.041
Q9HBH9	MAP kinase-interacting serine/threonine-protein kinase 2	MKNK2	Q13263-S489	Q13263	TIF1B	489	S	MRKVPRVSLERLDLD	FALSE	FALSE	0.6521397296485901	FALSE	S/T	S/T	0.0362231	0.703	0.424	0.041	0.041
Q9HBH9	MAP kinase-interacting serine/threonine-protein kinase 2	MKNK2	Q13263-S501	Q13263	TIF1B	501	S	DLDLTADSQPPVFKV	FALSE	FALSE	0.7198419966368369	FALSE	S/T	S/T	0.0917557	0.703	0.424	0.041	0.041
Q9HBH9	MAP kinase-interacting serine/threonine-protein kinase 2	MKNK2	Q13263-S512	Q13263	TIF1B	512	S	VFKVFPGSTTEDYNL	FALSE	FALSE	0.6917518750976309	FALSE	S/T	S/T	0.0511297	0.703	0.424	0.041	0.041
Q9HBH9	MAP kinase-interacting serine/threonine-protein kinase 2	MKNK2	Q13263-S594	Q13263	TIF1B	594	S	AEGPRLASPSGSTSS	FALSE	FALSE	0.5603050704090521	FALSE	S/T	S/T	0.0102301	0.703	0.424	0.041	0.041
Q9HBH9	MAP kinase-interacting serine/threonine-protein kinase 2	MKNK2	Q13263-S596	Q13263	TIF1B	596	S	GPRLASPSGSTSSGL	FALSE	FALSE	0.7339372535967336	FALSE	S/T	S/T	0.14061	0.703	0.424	0.041	0.041
Q9HBH9	MAP kinase-interacting serine/threonine-protein kinase 2	MKNK2	Q13263-S598	Q13263	TIF1B	598	S	RLASPSGSTSSGLEV	FALSE	FALSE	0.7453389987342303	FALSE	S/T	S/T	0.272792	0.703	0.424	0.041	0.041
Q9HBH9	MAP kinase-interacting serine/threonine-protein kinase 2	MKNK2	Q13263-S600	Q13263	TIF1B	600	S	ASPSGSTSSGLEVVA	FALSE	FALSE	0.7338619846927569	FALSE	S/T	S/T	0.148258	0.703	0.424	0.041	0.041
Q9HBH9	MAP kinase-interacting serine/threonine-protein kinase 2	MKNK2	Q13263-S601	Q13263	TIF1B	601	S	SPSGSTSSGLEVVAP	FALSE	FALSE	0.7039519046916518	FALSE	S/T	S/T	0.0671521	0.703	0.424	0.041	0.041
Q9HBH9	MAP kinase-interacting serine/threonine-protein kinase 2	MKNK2	Q13263-S612	Q13263	TIF1B	612	S	VVAPEGTSAPGGGPG	FALSE	FALSE	0.6668880040469108	FALSE	S/T	S/T	0.041189	0.703	0.424	0.041	0.041
Q9HBH9	MAP kinase-interacting serine/threonine-protein kinase 2	MKNK2	Q13263-S624	Q13263	TIF1B	624	S	GPGTLDDSATICRVC	FALSE	FALSE	0.5821057773135249	FALSE	S/T	S/T	0.0239822	0.703	0.424	0.041	0.041
Q9HBH9	MAP kinase-interacting serine/threonine-protein kinase 2	MKNK2	Q13263-S681	Q13263	TIF1B	681	S	DLKEEDGSLSLDGAD	FALSE	FALSE	0.5827444437096952	FALSE	S/T	S/T	0.0145406	0.703	0.424	0.041	0.041
Q9HBH9	MAP kinase-interacting serine/threonine-protein kinase 2	MKNK2	Q13263-S683	Q13263	TIF1B	683	S	KEEDGSLSLDGADST	FALSE	FALSE	0.6767736857196712	FALSE	S/T	S/T	0.0754011	0.703	0.424	0.041	0.041
Q9HBH9	MAP kinase-interacting serine/threonine-protein kinase 2	MKNK2	Q13263-S689	Q13263	TIF1B	689	S	LSLDGADSTGVVAKL	FALSE	FALSE	0.7272223106152137	FALSE	S/T	S/T	0.154604	0.703	0.424	0.041	0.041
Q9HBH9	MAP kinase-interacting serine/threonine-protein kinase 2	MKNK2	Q13263-S697	Q13263	TIF1B	697	S	TGVVAKLSPANQRKC	FALSE	FALSE	0.6290926284445527	FALSE	S/T	S/T	0.0321269	0.703	0.424	0.041	0.041
Q9HBH9	MAP kinase-interacting serine/threonine-protein kinase 2	MKNK2	Q13263-S756	Q13263	TIF1B	756	S	EKLSPPYSSPQEFAQ	FALSE	FALSE	0.5916446997919071	FALSE	S/T	S/T	0.0222514	0.703	0.424	0.041	0.041
Q9HBH9	MAP kinase-interacting serine/threonine-protein kinase 2	MKNK2	Q13263-S757	Q13263	TIF1B	757	S	KLSPPYSSPQEFAQD	FALSE	FALSE	0.52271307469956	FALSE	S/T	S/T	0.00464153	0.703	0.424	0.041	0.041
Q9HBH9	MAP kinase-interacting serine/threonine-protein kinase 2	MKNK2	Q13263-S784	Q13263	TIF1B	784	S	EDKADVQSIIGLQRF	FALSE	FALSE	0.7470589911520334	FALSE	S/T	S/T	0.126825	0.703	0.424	0.041	0.041
Q9HBH9	MAP kinase-interacting serine/threonine-protein kinase 2	MKNK2	Q13263-S816	Q13263	TIF1B	816	S	LVEPPPMSLPGAGLS	FALSE	FALSE	0.5959029285824341	FALSE	S/T	S/T	0.0200203	0.703	0.424	0.041	0.041
Q9HBH9	MAP kinase-interacting serine/threonine-protein kinase 2	MKNK2	Q13263-S823	Q13263	TIF1B	823	S	SLPGAGLSSQELSGG	FALSE	FALSE	0.7125902252106351	FALSE	S/T	S/T	0.300957	0.703	0.424	0.041	0.041
Q9HBH9	MAP kinase-interacting serine/threonine-protein kinase 2	MKNK2	Q13263-S824	Q13263	TIF1B	824	S	LPGAGLSSQELSGGP	FALSE	FALSE	0.6384365764172638	FALSE	S/T	S/T	0.0340607	0.703	0.424	0.041	0.041
Q9HBH9	MAP kinase-interacting serine/threonine-protein kinase 2	MKNK2	Q13263-S828	Q13263	TIF1B	828	S	GLSSQELSGGPGDGP	FALSE	FALSE	0.5522262057342646	FALSE	S/T	S/T	0.0101466	0.703	0.424	0.041	0.041
Q9HBH9	MAP kinase-interacting serine/threonine-protein kinase 2	MKNK2	Q13268-S86	Q13268	DHRS2	86	S	KLQGEGLSVAGIVCH	FALSE	FALSE	0.7908375943957975	FALSE	S/T	S/T	0.607829	0.895	0.34	0.041	0.041
Q9HBH9	MAP kinase-interacting serine/threonine-protein kinase 2	MKNK2	Q13268-S231	Q13268	DHRS2	231	S	KVFHGNESLWKNFKE	FALSE	FALSE	0.7570067386852799	FALSE	S/T	S/T	0.351123	0.895	0.34	0.041	0.041
Q9HBH9	MAP kinase-interacting serine/threonine-protein kinase 2	MKNK2	Q13283-S38	Q13283	G3BP1	38	S	HRFYGKNSSYVHGGL	FALSE	FALSE	0.6990119285329495	FALSE	S/T	S/T	0.333549	0.685	0.303	0.041	0.041
Q9HBH9	MAP kinase-interacting serine/threonine-protein kinase 2	MKNK2	Q13283-S39	Q13283	G3BP1	39	S	RFYGKNSSYVHGGLD	FALSE	FALSE	0.7700258580320732	FALSE	S/T	S/T	0.862572	0.685	0.303	0.041	0.041
Q9HBH9	MAP kinase-interacting serine/threonine-protein kinase 2	MKNK2	Q13283-S47	Q13283	G3BP1	47	S	YVHGGLDSNGKPADA	FALSE	FALSE	0.562903563548945	FALSE	S/T	S/T	0.0498853	0.685	0.303	0.041	0.041
Q9HBH9	MAP kinase-interacting serine/threonine-protein kinase 2	MKNK2	Q13283-S67	Q13283	G3BP1	67	S	EIHRKVMSQNFTNCH	FALSE	FALSE	0.7683424824212552	FALSE	S/T	S/T	0.840499	0.685	0.303	0.041	0.041
Q9HBH9	MAP kinase-interacting serine/threonine-protein kinase 2	MKNK2	Q13283-S119	Q13283	G3BP1	119	S	FVLAPEGSVANKFYV	FALSE	FALSE	0.7105344427214456	FALSE	S/T	S/T	0.347715	0.685	0.303	0.041	0.041
Q9HBH9	MAP kinase-interacting serine/threonine-protein kinase 2	MKNK2	Q13283-S230	Q13283	G3BP1	230	S	APEDAQKSSSPAPAD	FALSE	FALSE	0.5279748887642403	FALSE	S/T	S/T	0.0345221	0.685	0.303	0.041	0.041
Q9HBH9	MAP kinase-interacting serine/threonine-protein kinase 2	MKNK2	Q13283-S231	Q13283	G3BP1	231	S	PEDAQKSSSPAPADI	FALSE	FALSE	0.5610702302156118	FALSE	S/T	S/T	0.050239	0.685	0.303	0.041	0.041
Q9HBH9	MAP kinase-interacting serine/threonine-protein kinase 2	MKNK2	Q13283-S232	Q13283	G3BP1	232	S	EDAQKSSSPAPADIA	FALSE	FALSE	0.5508068173317526	FALSE	S/T	S/T	0.0386742	0.685	0.303	0.041	0.041
Q9HBH9	MAP kinase-interacting serine/threonine-protein kinase 2	MKNK2	Q13283-S250	Q13283	G3BP1	250	S	QEDLRTFSWASVTSK	FALSE	FALSE	0.7539728881600004	FALSE	S/T	S/T	0.669675	0.685	0.303	0.041	0.041
Q9HBH9	MAP kinase-interacting serine/threonine-protein kinase 2	MKNK2	Q13283-S253	Q13283	G3BP1	253	S	LRTFSWASVTSKNLP	FALSE	FALSE	0.6188113478858149	FALSE	S/T	S/T	0.103594	0.685	0.303	0.041	0.041
Q9HBH9	MAP kinase-interacting serine/threonine-protein kinase 2	MKNK2	Q13283-S256	Q13283	G3BP1	256	S	FSWASVTSKNLPPSG	FALSE	FALSE	0.5477799015363647	FALSE	S/T	S/T	0.0409224	0.685	0.303	0.041	0.041
Q9HBH9	MAP kinase-interacting serine/threonine-protein kinase 2	MKNK2	Q13283-S339	Q13283	G3BP1	339	S	RMVRHPDSHQLFIGN	FALSE	FALSE	0.563630431907227	FALSE	S/T	S/T	0.0461066	0.685	0.303	0.041	0.041
Q9HBH9	MAP kinase-interacting serine/threonine-protein kinase 2	MKNK2	Q13283-S362	Q13283	G3BP1	362	S	ELKDFFQSYGNVVEL	FALSE	FALSE	0.6353012137263845	FALSE	S/T	S/T	0.115591	0.685	0.303	0.041	0.041
Q9HBH9	MAP kinase-interacting serine/threonine-protein kinase 2	MKNK2	Q13283-S373	Q13283	G3BP1	373	S	VVELRINSGGKLPNF	FALSE	FALSE	0.6123666585896127	FALSE	S/T	S/T	0.183252	0.685	0.303	0.041	0.041
Q9HBH9	MAP kinase-interacting serine/threonine-protein kinase 2	MKNK2	Q13283-S388	Q13283	G3BP1	388	S	GFVVFDDSEPVQKVL	FALSE	FALSE	0.5654759786701021	FALSE	S/T	S/T	0.0467566	0.685	0.303	0.041	0.041
Q9HBH9	MAP kinase-interacting serine/threonine-protein kinase 2	MKNK2	Q13285-S430	Q13285	STF1	430	S	LVEVRALSMQAKEYL	FALSE	FALSE	0.7042362544578854	FALSE	S/T	S/T	0.0936673	0.857	0.391	0.041	0.041
Q9HBH9	MAP kinase-interacting serine/threonine-protein kinase 2	MKNK2	Q13287-S73	Q13287	NMI	73	S	ETKMKFLSVETPEND	FALSE	FALSE	0.8125642174536153	FALSE	S/T	S/T	0.577166	0.862	0.39	0.041	0.041
Q9HBH9	MAP kinase-interacting serine/threonine-protein kinase 2	MKNK2	Q13287-S144	Q13287	NMI	144	S	AKPVPLNSGVRFQVY	FALSE	FALSE	0.7354177190612401	FALSE	S/T	S/T	0.178131	0.862	0.39	0.041	0.041
Q9HBH9	MAP kinase-interacting serine/threonine-protein kinase 2	MKNK2	Q13287-S180	Q13287	NMI	180	S	MRDKLELSFSKSRNG	FALSE	FALSE	0.7335308503743713	FALSE	S/T	S/T	0.186411	0.862	0.39	0.041	0.041
Q9HBH9	MAP kinase-interacting serine/threonine-protein kinase 2	MKNK2	Q13287-S182	Q13287	NMI	182	S	DKLELSFSKSRNGGG	FALSE	FALSE	0.6251631340948918	FALSE	S/T	S/T	0.0500158	0.862	0.39	0.041	0.041
Q9HBH9	MAP kinase-interacting serine/threonine-protein kinase 2	MKNK2	Q13287-S202	Q13287	NMI	202	S	DYDRQSGSAVITFVE	FALSE	FALSE	0.77951979915563	FALSE	S/T	S/T	0.337504	0.862	0.39	0.041	0.041
Q9HBH9	MAP kinase-interacting serine/threonine-protein kinase 2	MKNK2	Q13309-S39	Q13309	SKP2	39	S	LLSGMGVSALEKEEP	FALSE	FALSE	0.5602629218987432	FALSE	S/T	S/T	0.0341137	0.831	0.378	0.041	0.041
Q9HBH9	MAP kinase-interacting serine/threonine-protein kinase 2	MKNK2	Q13309-S72	Q13309	SKP2	72	S	PPRKRLKSKGSDKDF	FALSE	FALSE	0.6052020304840047	FALSE	S/T	S/T	0.044667	0.831	0.378	0.041	0.041
Q9HBH9	MAP kinase-interacting serine/threonine-protein kinase 2	MKNK2	Q13309-S75	Q13309	SKP2	75	S	KRLKSKGSDKDFVIV	FALSE	FALSE	0.7239942427060162	FALSE	S/T	S/T	0.100178	0.831	0.378	0.041	0.041
Q9HBH9	MAP kinase-interacting serine/threonine-protein kinase 2	MKNK2	Q13309-S212	Q13309	SKP2	212	S	CSKLQNLSLEGLRLS	FALSE	FALSE	0.672896516098606	FALSE	S/T	S/T	0.0880244	0.831	0.378	0.041	0.041
Q9HBH9	MAP kinase-interacting serine/threonine-protein kinase 2	MKNK2	Q13309-S256	Q13309	SKP2	256	S	QTLLSSCSRLDELNL	FALSE	FALSE	0.6427872701787123	FALSE	S/T	S/T	0.0666469	0.831	0.378	0.041	0.041
Q9HBH9	MAP kinase-interacting serine/threonine-protein kinase 2	MKNK2	Q13309-S303	Q13309	SKP2	303	S	NLQKSDLSTLVRRCP	FALSE	FALSE	0.7227978911963499	FALSE	S/T	S/T	0.190897	0.831	0.378	0.041	0.041
Q9HBH9	MAP kinase-interacting serine/threonine-protein kinase 2	MKNK2	Q13310-S39	Q13310	PABP4	39	S	SPAGPVLSIRVCRDM	FALSE	FALSE	0.7264987806129422	FALSE	S/T	S/T	0.301027	0.759	0.36	0.041	0.041
Q9HBH9	MAP kinase-interacting serine/threonine-protein kinase 2	MKNK2	Q13310-S51	Q13310	PABP4	51	S	RDMITRRSLGYAYVN	FALSE	FALSE	0.8270180782930123	FALSE	S/T	S/T	0.566138	0.759	0.36	0.041	0.041
Q9HBH9	MAP kinase-interacting serine/threonine-protein kinase 2	MKNK2	Q13310-S92	Q13310	PABP4	92	S	MWSQRDPSLRKSGVG	FALSE	FALSE	0.6140180466098907	FALSE	S/T	S/T	0.0409865	0.759	0.36	0.041	0.041
Q9HBH9	MAP kinase-interacting serine/threonine-protein kinase 2	MKNK2	Q13310-S96	Q13310	PABP4	96	S	RDPSLRKSGVGNVFI	FALSE	FALSE	0.728364198416873	FALSE	S/T	S/T	0.213441	0.759	0.36	0.041	0.041
Q9HBH9	MAP kinase-interacting serine/threonine-protein kinase 2	MKNK2	Q13310-S120	Q13310	PABP4	120	S	KALYDTFSAFGNILS	FALSE	FALSE	0.599390469692876	FALSE	S/T	S/T	0.0328575	0.759	0.36	0.041	0.041
Q9HBH9	MAP kinase-interacting serine/threonine-protein kinase 2	MKNK2	Q13310-S127	Q13310	PABP4	127	S	SAFGNILSCKVVCDE	FALSE	FALSE	0.5304994170611692	FALSE	S/T	S/T	0.0228212	0.759	0.36	0.041	0.041
Q9HBH9	MAP kinase-interacting serine/threonine-protein kinase 2	MKNK2	Q13310-S212	Q13310	PABP4	212	S	ESLKELFSQFGKTLS	FALSE	FALSE	0.7443216231999026	FALSE	S/T	S/T	0.232833	0.759	0.36	0.041	0.041
Q9HBH9	MAP kinase-interacting serine/threonine-protein kinase 2	MKNK2	Q13310-S257	Q13310	PABP4	257	S	EMNGKEISGKIIFVG	FALSE	FALSE	0.7419892534289235	FALSE	S/T	S/T	0.228731	0.759	0.36	0.041	0.041
Q9HBH9	MAP kinase-interacting serine/threonine-protein kinase 2	MKNK2	Q13310-S315	Q13310	PABP4	315	S	EKLRKEFSPFGSITS	FALSE	FALSE	0.6296554451839377	FALSE	S/T	S/T	0.0454745	0.759	0.36	0.041	0.041
Q9HBH9	MAP kinase-interacting serine/threonine-protein kinase 2	MKNK2	Q13310-S319	Q13310	PABP4	319	S	KEFSPFGSITSAKVM	FALSE	FALSE	0.8234020676763264	FALSE	S/T	S/T	0.533402	0.759	0.36	0.041	0.041
Q9HBH9	MAP kinase-interacting serine/threonine-protein kinase 2	MKNK2	Q13310-S341	Q13310	PABP4	341	S	GFGFVCFSSPEEATK	FALSE	FALSE	0.7453824416701803	FALSE	S/T	S/T	0.13886	0.759	0.36	0.041	0.041
Q9HBH9	MAP kinase-interacting serine/threonine-protein kinase 2	MKNK2	Q13310-S360	Q13310	PABP4	360	S	MNGRIVGSKPLYVAL	FALSE	FALSE	0.6502333359090753	FALSE	S/T	S/T	0.05997	0.759	0.36	0.041	0.041
Q9HBH9	MAP kinase-interacting serine/threonine-protein kinase 2	MKNK2	Q13310-S584	Q13310	PABP4	584	S	PLIQTMHSNLAGKIT	FALSE	FALSE	0.6372893876230732	FALSE	S/T	S/T	0.0735715	0.759	0.36	0.041	0.041
Q9HBH9	MAP kinase-interacting serine/threonine-protein kinase 2	MKNK2	Q13310-S644	Q13310	PABP4	644	S	GAVAAATS_______	FALSE	FALSE	0.7257221145345717	FALSE	S/T	S/T	0.20569	0.759	0.36	0.041	0.041
Q9HBH9	MAP kinase-interacting serine/threonine-protein kinase 2	MKNK2	Q13310-3-S486	Q13310-3	PABP4-3	486	S	TTTQRVGSECPDRLA	FALSE	FALSE	0.6218121156784985	FALSE	S/T	S/T	0.0529285	0.759	0.36	0.041	0.041
Q9HBH9	MAP kinase-interacting serine/threonine-protein kinase 2	MKNK2	Q13315-S49	Q13315	ATM	49	S	HLDRHSDSKQGKYLN	FALSE	FALSE	0.6122542279442226	TRUE	S/T	S/T	0.120515	0.788	0.42	0.041	0.041
Q9HBH9	MAP kinase-interacting serine/threonine-protein kinase 2	MKNK2	Q13315-S83	Q13315	ATM	83	S	RIAKPNVSASTQASR	FALSE	FALSE	0.6327026012035608	TRUE	S/T	S/T	0.504388	0.788	0.42	0.041	0.041
Q9HBH9	MAP kinase-interacting serine/threonine-protein kinase 2	MKNK2	Q13315-S85	Q13315	ATM	85	S	AKPNVSASTQASRQK	FALSE	FALSE	0.6273848368631247	TRUE	S/T	S/T	0.861372	0.788	0.42	0.041	0.041
Q9HBH9	MAP kinase-interacting serine/threonine-protein kinase 2	MKNK2	Q13315-S200	Q13315	ATM	200	S	AVTKGCCSQTDGLNS	FALSE	FALSE	0.603526333937614	TRUE	S/T	S/T	0.305961	0.788	0.42	0.041	0.041
Q9HBH9	MAP kinase-interacting serine/threonine-protein kinase 2	MKNK2	Q13315-S310	Q13315	ATM	310	S	YESTKWRSILYNLYD	FALSE	FALSE	0.5752795587540122	TRUE	S/T	S/T	0.188881	0.788	0.42	0.041	0.041
Q9HBH9	MAP kinase-interacting serine/threonine-protein kinase 2	MKNK2	Q13315-S569	Q13315	ATM	569	S	NMCEVNRSFSLKESI	FALSE	FALSE	0.6242311157313466	TRUE	S/T	S/T	0.382554	0.788	0.42	0.041	0.041
Q9HBH9	MAP kinase-interacting serine/threonine-protein kinase 2	MKNK2	Q13315-S1403	Q13315	ATM	1403	S	CHKTKLKSILEILSK	FALSE	FALSE	0.6161244463047947	TRUE	S/T	S/T	0.283328	0.788	0.42	0.041	0.041
Q9HBH9	MAP kinase-interacting serine/threonine-protein kinase 2	MKNK2	Q13315-S1655	Q13315	ATM	1655	S	VVNLLQLSKMAINHT	FALSE	FALSE	0.5009709713882572	TRUE	S/T	S/T	0.0914457	0.788	0.42	0.041	0.041
Q9HBH9	MAP kinase-interacting serine/threonine-protein kinase 2	MKNK2	Q13315-S1673	Q13315	ATM	1673	S	EVLEAVGSCLGEVGP	FALSE	FALSE	0.6122542279442226	TRUE	S/T	S/T	0.120704	0.788	0.42	0.041	0.041
Q9HBH9	MAP kinase-interacting serine/threonine-protein kinase 2	MKNK2	Q13315-S1881	Q13315	ATM	1881	S	LRHFSQTSRSTTPAN	FALSE	FALSE	0.5681653848883232	TRUE	S/T	S/T	0.100496	0.788	0.42	0.041	0.041
Q9HBH9	MAP kinase-interacting serine/threonine-protein kinase 2	MKNK2	Q13315-S1883	Q13315	ATM	1883	S	HFSQTSRSTTPANLD	FALSE	FALSE	0.6183606570553728	TRUE	S/T	S/T	0.367733	0.788	0.42	0.041	0.041
Q9HBH9	MAP kinase-interacting serine/threonine-protein kinase 2	MKNK2	Q13315-S1893	Q13315	ATM	1893	S	PANLDSESEHFFRCC	FALSE	FALSE	0.5955217842978799	TRUE	S/T	S/T	0.103133	0.788	0.42	0.041	0.041
Q9HBH9	MAP kinase-interacting serine/threonine-protein kinase 2	MKNK2	Q13315-S1987	Q13315	ATM	1987	S	GSQSTTISSLSEKSK	FALSE	FALSE	0.6112155353222566	TRUE	S/T	S/T	0.11705	0.788	0.42	0.041	0.041
Q9HBH9	MAP kinase-interacting serine/threonine-protein kinase 2	MKNK2	Q13315-S2162	Q13315	ATM	2162	S	VEEMCKRSLESVYSL	FALSE	FALSE	0.5948551176312131	TRUE	S/T	S/T	0.102907	0.788	0.42	0.041	0.041
Q9HBH9	MAP kinase-interacting serine/threonine-protein kinase 2	MKNK2	Q13315-S2165	Q13315	ATM	2165	S	MCKRSLESVYSLYPT	FALSE	FALSE	0.6161244463047947	TRUE	S/T	S/T	0.28903	0.788	0.42	0.041	0.041
Q9HBH9	MAP kinase-interacting serine/threonine-protein kinase 2	MKNK2	Q13315-S2168	Q13315	ATM	2168	S	RSLESVYSLYPTLSR	FALSE	FALSE	0.5901798591611814	TRUE	S/T	S/T	0.229523	0.788	0.42	0.041	0.041
Q9HBH9	MAP kinase-interacting serine/threonine-protein kinase 2	MKNK2	Q13315-S2199	Q13315	ATM	2199	S	SVTHRQLSEVYIKWQ	FALSE	FALSE	0.603526333937614	TRUE	S/T	S/T	0.300773	0.788	0.42	0.041	0.041
Q9HBH9	MAP kinase-interacting serine/threonine-protein kinase 2	MKNK2	Q13315-S2592	Q13315	ATM	2592	S	KNVPKQSSQLDEDRT	FALSE	FALSE	0.6342570655096144	TRUE	S/T	S/T	0.531621	0.788	0.42	0.041	0.041
Q9HBH9	MAP kinase-interacting serine/threonine-protein kinase 2	MKNK2	Q13315-S2812	Q13315	ATM	2812	S	MMEVQKKSFEEKYEV	FALSE	FALSE	0.5779973193140316	TRUE	S/T	S/T	0.196308	0.788	0.42	0.041	0.041
Q9HBH9	MAP kinase-interacting serine/threonine-protein kinase 2	MKNK2	Q13315-S2996	Q13315	ATM	2996	S	QECKRNLSDIDQSFN	FALSE	FALSE	0.6177512594864536	TRUE	S/T	S/T	0.273378	0.788	0.42	0.041	0.041
Q9HBH9	MAP kinase-interacting serine/threonine-protein kinase 2	MKNK2	Q13316-S307	Q13316	DMP1	307	S	NSRDTGLSQPRRDSK	FALSE	FALSE	0.7355393700072788	FALSE	S/T	S/T	0.155793	0.658	0.411	0.041	0.041
Q9HBH9	MAP kinase-interacting serine/threonine-protein kinase 2	MKNK2	Q13330-S52	Q13330	MTA1	52	S	FYRRRDISSTLIALA	FALSE	FALSE	0.7144456474578411	FALSE	S/T	S/T	0.201775	0.852	0.443	0.041	0.041
Q9HBH9	MAP kinase-interacting serine/threonine-protein kinase 2	MKNK2	Q13330-S53	Q13330	MTA1	53	S	YRRRDISSTLIALAD	FALSE	FALSE	0.6336477370129696	FALSE	S/T	S/T	0.0419535	0.852	0.443	0.041	0.041
Q9HBH9	MAP kinase-interacting serine/threonine-protein kinase 2	MKNK2	Q13330-S230	Q13330	MTA1	230	S	FARALDCSSSVRQPS	FALSE	FALSE	0.5086402168192976	FALSE	S/T	S/T	0.0196812	0.852	0.443	0.041	0.041
Q9HBH9	MAP kinase-interacting serine/threonine-protein kinase 2	MKNK2	Q13330-S231	Q13330	MTA1	231	S	ARALDCSSSVRQPSL	FALSE	FALSE	0.6958289092447715	FALSE	S/T	S/T	0.0819843	0.852	0.443	0.041	0.041
Q9HBH9	MAP kinase-interacting serine/threonine-protein kinase 2	MKNK2	Q13330-S232	Q13330	MTA1	232	S	RALDCSSSVRQPSLH	FALSE	FALSE	0.6774954898272849	FALSE	S/T	S/T	0.0737187	0.852	0.443	0.041	0.041
Q9HBH9	MAP kinase-interacting serine/threonine-protein kinase 2	MKNK2	Q13330-S386	Q13330	MTA1	386	S	GTGAPGQSPGAGRAC	FALSE	FALSE	0.5862963609078424	FALSE	S/T	S/T	0.0326944	0.852	0.443	0.041	0.041
Q9HBH9	MAP kinase-interacting serine/threonine-protein kinase 2	MKNK2	Q13330-S446	Q13330	MTA1	446	S	ERPGPNRSNMSPHGL	FALSE	FALSE	0.7574118825629473	FALSE	S/T	S/T	0.118755	0.852	0.443	0.041	0.041
Q9HBH9	MAP kinase-interacting serine/threonine-protein kinase 2	MKNK2	Q13330-S449	Q13330	MTA1	449	S	GPNRSNMSPHGLPAR	FALSE	FALSE	0.6501637127309324	FALSE	S/T	S/T	0.0468443	0.852	0.443	0.041	0.041
Q9HBH9	MAP kinase-interacting serine/threonine-protein kinase 2	MKNK2	Q13330-S457	Q13330	MTA1	457	S	PHGLPARSSGSPKFA	FALSE	FALSE	0.6793347304991117	FALSE	S/T	S/T	0.0720514	0.852	0.443	0.041	0.041
Q9HBH9	MAP kinase-interacting serine/threonine-protein kinase 2	MKNK2	Q13330-S458	Q13330	MTA1	458	S	HGLPARSSGSPKFAM	FALSE	FALSE	0.7994386258447973	FALSE	S/T	S/T	0.390464	0.852	0.443	0.041	0.041
Q9HBH9	MAP kinase-interacting serine/threonine-protein kinase 2	MKNK2	Q13330-S520	Q13330	MTA1	520	S	TARLPEASQSPLVLK	FALSE	FALSE	0.7454391364118642	FALSE	S/T	S/T	0.247509	0.852	0.443	0.041	0.041
Q9HBH9	MAP kinase-interacting serine/threonine-protein kinase 2	MKNK2	Q13330-S522	Q13330	MTA1	522	S	RLPEASQSPLVLKQA	FALSE	FALSE	0.5046534209986694	FALSE	S/T	S/T	0.0226196	0.852	0.443	0.041	0.041
Q9HBH9	MAP kinase-interacting serine/threonine-protein kinase 2	MKNK2	Q13330-S557	Q13330	MTA1	557	S	PDPVKSVSSVLSSLT	FALSE	FALSE	0.7787831554084436	FALSE	S/T	S/T	0.337903	0.852	0.443	0.041	0.041
Q9HBH9	MAP kinase-interacting serine/threonine-protein kinase 2	MKNK2	Q13330-S558	Q13330	MTA1	558	S	DPVKSVSSVLSSLTP	FALSE	FALSE	0.6813502517320469	FALSE	S/T	S/T	0.0727211	0.852	0.443	0.041	0.041
Q9HBH9	MAP kinase-interacting serine/threonine-protein kinase 2	MKNK2	Q13330-S562	Q13330	MTA1	562	S	SVSSVLSSLTPAKVA	FALSE	FALSE	0.6243756957073114	FALSE	S/T	S/T	0.039235	0.852	0.443	0.041	0.041
Q9HBH9	MAP kinase-interacting serine/threonine-protein kinase 2	MKNK2	Q13330-S584	Q13330	MTA1	584	S	PTILGKRSYEQHNGV	FALSE	FALSE	0.7440551117607163	FALSE	S/T	S/T	0.25159	0.852	0.443	0.041	0.041
Q9HBH9	MAP kinase-interacting serine/threonine-protein kinase 2	MKNK2	Q13330-S639	Q13330	MTA1	639	S	VRLIRGGSLPPVKRR	FALSE	FALSE	0.7787831554084436	FALSE	S/T	S/T	0.337257	0.852	0.443	0.041	0.041
Q9HBH9	MAP kinase-interacting serine/threonine-protein kinase 2	MKNK2	Q13330-S673	Q13330	MTA1	673	S	RKIRKLLSSSETKRA	FALSE	FALSE	0.8013155815447628	FALSE	S/T	S/T	0.475103	0.852	0.443	0.041	0.041
Q9HBH9	MAP kinase-interacting serine/threonine-protein kinase 2	MKNK2	Q13330-S675	Q13330	MTA1	675	S	IRKLLSSSETKRAAR	FALSE	FALSE	0.6568761742625775	FALSE	S/T	S/T	0.0510844	0.852	0.443	0.041	0.041
Q9HBH9	MAP kinase-interacting serine/threonine-protein kinase 2	MKNK2	Q13332-S893	Q13332	PTPRS	893	S	SEDRYTASGVHKGAT	FALSE	FALSE	0.5567090689373421	FALSE	S/T	S/T	0.382205	0.351	0.364	0.041	0.041
Q9HBH9	MAP kinase-interacting serine/threonine-protein kinase 2	MKNK2	Q13347-S234	Q13347	EIF3I	234	S	RTERPVNSAALSPNY	FALSE	FALSE	0.5819761408080143	FALSE	S/T	S/T	0.119527	0.543	0.331	0.041	0.041
Q9HBH9	MAP kinase-interacting serine/threonine-protein kinase 2	MKNK2	Q13347-S301	Q13347	EIF3I	301	S	HPDGKSYSSGGEDGY	FALSE	FALSE	0.6921052743472863	FALSE	S/T	S/T	0.476835	0.543	0.331	0.041	0.041
Q9HBH9	MAP kinase-interacting serine/threonine-protein kinase 2	MKNK2	Q13352-S6	Q13352	CENPR	6	S	__MPVKRSLKLDGLL	FALSE	FALSE	0.7611077945730002	FALSE	S/T	S/T	0.116923	0.851	0.423	0.041	0.041
Q9HBH9	MAP kinase-interacting serine/threonine-protein kinase 2	MKNK2	Q13352-S17	Q13352	CENPR	17	S	DGLLEENSFDPSKIT	FALSE	FALSE	0.7342003540155957	FALSE	S/T	S/T	0.178075	0.851	0.423	0.041	0.041
Q9HBH9	MAP kinase-interacting serine/threonine-protein kinase 2	MKNK2	Q13352-S28	Q13352	CENPR	28	S	SKITRKKSVITYSPT	FALSE	FALSE	0.7956901292383739	FALSE	S/T	S/T	0.825971	0.851	0.423	0.041	0.041
Q9HBH9	MAP kinase-interacting serine/threonine-protein kinase 2	MKNK2	Q13352-S42	Q13352	CENPR	42	S	TTGTCQMSLFASPTS	FALSE	FALSE	0.7200862855951827	FALSE	S/T	S/T	0.310534	0.851	0.423	0.041	0.041
Q9HBH9	MAP kinase-interacting serine/threonine-protein kinase 2	MKNK2	Q13352-S60	Q13352	CENPR	60	S	QKHRNGLSNEKRKKL	FALSE	FALSE	0.6534076978306556	FALSE	S/T	S/T	0.05429	0.851	0.423	0.041	0.041
Q9HBH9	MAP kinase-interacting serine/threonine-protein kinase 2	MKNK2	Q13352-S71	Q13352	CENPR	71	S	RKKLNHPSLTESKES	FALSE	FALSE	0.5969925468296887	FALSE	S/T	S/T	0.0348968	0.851	0.423	0.041	0.041
Q9HBH9	MAP kinase-interacting serine/threonine-protein kinase 2	MKNK2	Q13352-S168	Q13352	CENPR	168	S	KASRHLDSYEFLKAI	FALSE	FALSE	0.6541226624223788	FALSE	S/T	S/T	0.0525014	0.851	0.423	0.041	0.041
Q9HBH9	MAP kinase-interacting serine/threonine-protein kinase 2	MKNK2	Q13352-5-S18	Q13352-5	CENPR-5	18	S	VQWHDFRSLQHLLPA	FALSE	FALSE	0.6487296296535158	FALSE	S/T	S/T	0.0472238	0.851	0.423	0.041	0.041
Q9HBH9	MAP kinase-interacting serine/threonine-protein kinase 2	MKNK2	Q13356-S170	Q13356	PPIL2	170	S	NLDKFNVSNFYHVKN	FALSE	FALSE	0.6917471602533032	FALSE	S/T	S/T	0.111893	0.873	0.34	0.041	0.041
Q9HBH9	MAP kinase-interacting serine/threonine-protein kinase 2	MKNK2	Q13356-S194	Q13356	PPIL2	194	S	EKAKQDPSYYLKNTN	FALSE	FALSE	0.7879194208066141	FALSE	S/T	S/T	0.56015	0.873	0.34	0.041	0.041
Q9HBH9	MAP kinase-interacting serine/threonine-protein kinase 2	MKNK2	Q13356-S470	Q13356	PPIL2	470	S	SSQPQAGSQGPQTFR	FALSE	FALSE	0.6774458516051077	FALSE	S/T	S/T	0.171035	0.873	0.34	0.041	0.041
Q9HBH9	MAP kinase-interacting serine/threonine-protein kinase 2	MKNK2	Q13356-2-S508	Q13356-2	PPIL2-2	508	S	LSPCPRRSPVGVLGT	FALSE	FALSE	0.5165583574589109	FALSE	S/T	S/T	0.0431173	0.873	0.34	0.041	0.041
Q9HBH9	MAP kinase-interacting serine/threonine-protein kinase 2	MKNK2	Q13362-S9	Q13362	2A5G	9	S	LTCNKAGSRMVVDAA	FALSE	FALSE	0.6869543229899323	FALSE	S/T	S/T	0.250682	0.784	0.595	0.041	0.041
Q9HBH9	MAP kinase-interacting serine/threonine-protein kinase 2	MKNK2	Q13362-S336	Q13362	2A5G	336	S	RQLAKCVSSPHFQVA	FALSE	FALSE	0.6765792044954839	FALSE	S/T	S/T	0.29476	0.784	0.595	0.041	0.041
Q9HBH9	MAP kinase-interacting serine/threonine-protein kinase 2	MKNK2	Q13362-S373	Q13362	2A5G	373	S	ILPIMFPSLYRNSKT	FALSE	FALSE	0.792848681516673	FALSE	S/T	S/T	0.396391	0.784	0.595	0.041	0.041
Q9HBH9	MAP kinase-interacting serine/threonine-protein kinase 2	MKNK2	Q13362-S497	Q13362	2A5G	497	S	RPLARRKSELPQDPH	FALSE	FALSE	0.5956302201927155	FALSE	S/T	S/T	0.0684067	0.784	0.595	0.041	0.041
Q9HBH9	MAP kinase-interacting serine/threonine-protein kinase 2	MKNK2	Q13362-3-S458	Q13362-3	2A5G-3	458	S	RPLARRKSELPQDPH	FALSE	FALSE	0.5956302201927155	FALSE	S/T	S/T	0.0684067	0.784	0.595	0.041	0.041
Q9HBH9	MAP kinase-interacting serine/threonine-protein kinase 2	MKNK2	Q13362-4-S39	Q13362-4	2A5G-4	39	S	QISVRKNSLVAVPST	FALSE	FALSE	0.7978883793858923	FALSE	S/T	S/T	0.446812	0.784	0.595	0.041	0.041
Q9HBH9	MAP kinase-interacting serine/threonine-protein kinase 2	MKNK2	Q13362-4-S72	Q13362-4	2A5G-4	72	S	RQNSSRFSASNNREL	FALSE	FALSE	0.5840604941802457	FALSE	S/T	S/T	0.0763738	0.784	0.595	0.041	0.041
Q9HBH9	MAP kinase-interacting serine/threonine-protein kinase 2	MKNK2	Q13362-4-S513	Q13362-4	2A5G-4	513	S	RPLARRKSELPQDPH	FALSE	FALSE	0.5956302201927155	FALSE	S/T	S/T	0.0684067	0.784	0.595	0.041	0.041
Q9HBH9	MAP kinase-interacting serine/threonine-protein kinase 2	MKNK2	Q13363-S100	Q13363	CTBP1	100	S	RIIVRIGSGFDNIDI	FALSE	FALSE	0.705305766326768	FALSE	S/T	S/T	0.198883	0.88	0.454	0.041	0.041
Q9HBH9	MAP kinase-interacting serine/threonine-protein kinase 2	MKNK2	Q13363-S158	Q13363	CTBP1	158	S	REGTRVQSVEQIREV	FALSE	FALSE	0.7234474542293495	FALSE	S/T	S/T	0.230629	0.88	0.454	0.041	0.041
Q9HBH9	MAP kinase-interacting serine/threonine-protein kinase 2	MKNK2	Q13363-S300	Q13363	CTBP1	300	S	ESEPFSFSQGPLKDA	FALSE	FALSE	0.7953934302484813	FALSE	S/T	S/T	0.398332	0.88	0.454	0.041	0.041
Q9HBH9	MAP kinase-interacting serine/threonine-protein kinase 2	MKNK2	Q13363-2-S147	Q13363-2	CTBP1-2	147	S	REGTRVQSVEQIREV	FALSE	FALSE	0.7266247130433998	FALSE	S/T	S/T	0.157149	0.88	0.454	0.041	0.041
Q9HBH9	MAP kinase-interacting serine/threonine-protein kinase 2	MKNK2	Q13368-S174	Q13368	MPP3	174	S	RGGAADRSGLVHVGD	FALSE	FALSE	0.7278496553187903	FALSE	S/T	S/T	0.255136	0.681	0.459	0.041	0.041
Q9HBH9	MAP kinase-interacting serine/threonine-protein kinase 2	MKNK2	Q13368-S307	Q13368	MPP3	307	S	RAAGTLPSPQSLRKP	FALSE	FALSE	0.6111123032133364	FALSE	S/T	S/T	0.0301883	0.597	0.37	0.041	0.041
Q9HBH9	MAP kinase-interacting serine/threonine-protein kinase 2	MKNK2	Q13370-S73	Q13370	PDE3B	73	S	PQQPRRCSPFCRARL	FALSE	FALSE	0.5783507626305506	FALSE	S/T	S/T	0.0602959	0.548	0.416	0.041	0.041
Q9HBH9	MAP kinase-interacting serine/threonine-protein kinase 2	MKNK2	Q13370-S279	Q13370	PDE3B	279	S	APLHPRLSSAAEEKV	FALSE	FALSE	0.6550935162249609	FALSE	S/T	S/T	0.184785	0.548	0.416	0.041	0.041
Q9HBH9	MAP kinase-interacting serine/threonine-protein kinase 2	MKNK2	Q13370-S280	Q13370	PDE3B	280	S	PLHPRLSSAAEEKVP	FALSE	FALSE	0.6476762749264897	FALSE	S/T	S/T	0.126098	0.548	0.416	0.041	0.041
Q9HBH9	MAP kinase-interacting serine/threonine-protein kinase 2	MKNK2	Q13370-S295	Q13370	PDE3B	295	S	VIRPRRRSSCVSLGE	FALSE	FALSE	0.685414038016225	FALSE	S/T	S/T	0.427167	0.548	0.416	0.041	0.041
Q9HBH9	MAP kinase-interacting serine/threonine-protein kinase 2	MKNK2	Q13370-S296	Q13370	PDE3B	296	S	IRPRRRSSCVSLGET	FALSE	FALSE	0.7047793554434143	FALSE	S/T	S/T	0.584137	0.548	0.416	0.041	0.041
Q9HBH9	MAP kinase-interacting serine/threonine-protein kinase 2	MKNK2	Q13370-S306	Q13370	PDE3B	306	S	SLGETAASYYGSCKI	FALSE	FALSE	0.6888251994444571	FALSE	S/T	S/T	0.450989	0.548	0.416	0.041	0.041
Q9HBH9	MAP kinase-interacting serine/threonine-protein kinase 2	MKNK2	Q13370-S318	Q13370	PDE3B	318	S	CKIFRRPSLPCISRE	FALSE	FALSE	0.6550935162249609	FALSE	S/T	S/T	0.189682	0.548	0.416	0.041	0.041
Q9HBH9	MAP kinase-interacting serine/threonine-protein kinase 2	MKNK2	Q13370-S371	Q13370	PDE3B	371	S	SDLLTDPSLPPQVIS	FALSE	FALSE	0.6483904221470079	FALSE	S/T	S/T	0.135821	0.548	0.416	0.041	0.041
Q9HBH9	MAP kinase-interacting serine/threonine-protein kinase 2	MKNK2	Q13370-S442	Q13370	PDE3B	442	S	TPQLRRSSGTSGLLP	FALSE	FALSE	0.6156921749733673	FALSE	S/T	S/T	0.0867512	0.548	0.416	0.041	0.041
Q9HBH9	MAP kinase-interacting serine/threonine-protein kinase 2	MKNK2	Q13370-S493	Q13370	PDE3B	493	S	LTIPKQRSSSVSLTH	FALSE	FALSE	0.6601987471203429	FALSE	S/T	S/T	0.264692	0.548	0.416	0.041	0.041
Q9HBH9	MAP kinase-interacting serine/threonine-protein kinase 2	MKNK2	Q13370-S494	Q13370	PDE3B	494	S	TIPKQRSSSVSLTHH	FALSE	FALSE	0.6642403276594412	FALSE	S/T	S/T	0.315246	0.548	0.416	0.041	0.041
Q9HBH9	MAP kinase-interacting serine/threonine-protein kinase 2	MKNK2	Q13370-S495	Q13370	PDE3B	495	S	IPKQRSSSVSLTHHV	FALSE	FALSE	0.596232365601368	FALSE	S/T	S/T	0.0667597	0.548	0.416	0.041	0.041
Q9HBH9	MAP kinase-interacting serine/threonine-protein kinase 2	MKNK2	Q13370-S518	Q13370	PDE3B	518	S	SSLSPVNSSNHGPVS	FALSE	FALSE	0.5242621931032507	FALSE	S/T	S/T	0.0529818	0.548	0.416	0.041	0.041
Q9HBH9	MAP kinase-interacting serine/threonine-protein kinase 2	MKNK2	Q13370-S554	Q13370	PDE3B	554	S	PSVILQRSLGNAPNT	FALSE	FALSE	0.6476767900517767	FALSE	S/T	S/T	0.122514	0.548	0.416	0.041	0.041
Q9HBH9	MAP kinase-interacting serine/threonine-protein kinase 2	MKNK2	Q13370-S588	Q13370	PDE3B	588	S	HQMLKYVSTSESDGT	FALSE	FALSE	0.6497383888747347	FALSE	S/T	S/T	0.170172	0.548	0.416	0.041	0.041
Q9HBH9	MAP kinase-interacting serine/threonine-protein kinase 2	MKNK2	Q13370-S602	Q13370	PDE3B	602	S	TDCCSGKSGEEENIF	FALSE	FALSE	0.5227776094331907	FALSE	S/T	S/T	0.0493983	0.548	0.416	0.041	0.041
Q9HBH9	MAP kinase-interacting serine/threonine-protein kinase 2	MKNK2	Q13370-S613	Q13370	PDE3B	613	S	ENIFSKESFKLMETQ	FALSE	FALSE	0.6485942212444372	FALSE	S/T	S/T	0.120147	0.548	0.416	0.041	0.041
Q9HBH9	MAP kinase-interacting serine/threonine-protein kinase 2	MKNK2	Q13371-S20	Q13371	PHLP	20	S	LQYYYSSSEDEDSDH	FALSE	FALSE	0.5107502593399891	FALSE	S/T	S/T	0.0112041	0.582	0.392	0.041	0.041
Q9HBH9	MAP kinase-interacting serine/threonine-protein kinase 2	MKNK2	Q13371-S39	Q13371	PHLP	39	S	RGRCAPASSSVPAEA	FALSE	FALSE	0.6111470326591097	FALSE	S/T	S/T	0.0592028	0.582	0.392	0.041	0.041
Q9HBH9	MAP kinase-interacting serine/threonine-protein kinase 2	MKNK2	Q13371-S40	Q13371	PHLP	40	S	GRCAPASSSVPAEAE	FALSE	FALSE	0.7049489762521225	FALSE	S/T	S/T	0.138463	0.582	0.392	0.041	0.041
Q9HBH9	MAP kinase-interacting serine/threonine-protein kinase 2	MKNK2	Q13371-S41	Q13371	PHLP	41	S	RCAPASSSVPAEAEL	FALSE	FALSE	0.7565491582792045	FALSE	S/T	S/T	0.461422	0.582	0.392	0.041	0.041
Q9HBH9	MAP kinase-interacting serine/threonine-protein kinase 2	MKNK2	Q13371-S92	Q13371	PHLP	92	S	ERLIKKLSMTCRSHL	FALSE	FALSE	0.7545491582792045	FALSE	S/T	S/T	0.475702	0.582	0.392	0.041	0.041
Q9HBH9	MAP kinase-interacting serine/threonine-protein kinase 2	MKNK2	Q13371-S97	Q13371	PHLP	97	S	KLSMTCRSHLDEEEE	FALSE	FALSE	0.7058809834506886	FALSE	S/T	S/T	0.185959	0.582	0.392	0.041	0.041
Q9HBH9	MAP kinase-interacting serine/threonine-protein kinase 2	MKNK2	Q13371-S226	Q13371	PHLP	226	S	SSVIGASSQFTRNAL	FALSE	FALSE	0.7617872265894658	FALSE	S/T	S/T	0.606525	0.582	0.392	0.041	0.041
Q9HBH9	MAP kinase-interacting serine/threonine-protein kinase 2	MKNK2	Q13371-S288	Q13371	PHLP	288	S	VLTSVRNSATCHSED	FALSE	FALSE	0.7045148914986926	FALSE	S/T	S/T	0.216991	0.582	0.392	0.041	0.041
Q9HBH9	MAP kinase-interacting serine/threonine-protein kinase 2	MKNK2	Q13371-S293	Q13371	PHLP	293	S	RNSATCHSEDSDLEI	FALSE	FALSE	0.7050105724950068	FALSE	S/T	S/T	0.108666	0.582	0.392	0.041	0.041
Q9HBH9	MAP kinase-interacting serine/threonine-protein kinase 2	MKNK2	Q13387-S246	Q13387	JIP2	246	S	GRGGRRSSQELSSPG	FALSE	FALSE	0.6447161770927312	FALSE	S/T	S/T	0.341499	0.48	0.336	0.041	0.041
Q9HBH9	MAP kinase-interacting serine/threonine-protein kinase 2	MKNK2	Q13387-S269	Q13387	JIP2	269	S	ARLGRMISSISETEL	FALSE	FALSE	0.5978073574523822	FALSE	S/T	S/T	0.276316	0.48	0.336	0.041	0.041
Q9HBH9	MAP kinase-interacting serine/threonine-protein kinase 2	MKNK2	Q13387-S270	Q13387	JIP2	270	S	RLGRMISSISETELE	FALSE	FALSE	0.5648838510694214	FALSE	S/T	S/T	0.104945	0.48	0.336	0.041	0.041
Q9HBH9	MAP kinase-interacting serine/threonine-protein kinase 2	MKNK2	Q13393-S12	Q13393	PLD1	12	S	NEPRVNTSALQKIAA	FALSE	FALSE	0.6756775734537089	FALSE	S/T	S/T	0.124343	0.493	0.444	0.041	0.041
Q9HBH9	MAP kinase-interacting serine/threonine-protein kinase 2	MKNK2	Q13393-S22	Q13393	PLD1	22	S	QKIAADMSNIIENLD	FALSE	FALSE	0.6853978687384802	FALSE	S/T	S/T	0.177598	0.493	0.444	0.041	0.041
Q9HBH9	MAP kinase-interacting serine/threonine-protein kinase 2	MKNK2	Q13393-S431	Q13393	PLD1	431	S	ELALGINSEYTKRTL	FALSE	FALSE	0.686288791442365	FALSE	S/T	S/T	0.189521	0.493	0.444	0.041	0.041
Q9HBH9	MAP kinase-interacting serine/threonine-protein kinase 2	MKNK2	Q13393-S505	Q13393	PLD1	505	S	GSVKRVTSGPSLGSL	FALSE	FALSE	0.6577846283224023	FALSE	S/T	S/T	0.101515	0.493	0.444	0.041	0.041
Q9HBH9	MAP kinase-interacting serine/threonine-protein kinase 2	MKNK2	Q13393-S508	Q13393	PLD1	508	S	KRVTSGPSLGSLPPA	FALSE	FALSE	0.686288791442365	FALSE	S/T	S/T	0.184727	0.493	0.444	0.041	0.041
Q9HBH9	MAP kinase-interacting serine/threonine-protein kinase 2	MKNK2	Q13393-S540	Q13393	PLD1	540	S	QNLPIQKSIDDVDSK	FALSE	FALSE	0.7148998630459734	FALSE	S/T	S/T	0.340964	0.493	0.444	0.041	0.041
Q9HBH9	MAP kinase-interacting serine/threonine-protein kinase 2	MKNK2	Q13393-S558	Q13393	PLD1	558	S	IGKPRKFSKFSLYKQ	FALSE	FALSE	0.6785843443058779	FALSE	S/T	S/T	0.145376	0.493	0.444	0.041	0.041
Q9HBH9	MAP kinase-interacting serine/threonine-protein kinase 2	MKNK2	Q13393-S561	Q13393	PLD1	561	S	PRKFSKFSLYKQLHR	FALSE	FALSE	0.686288791442365	FALSE	S/T	S/T	0.190544	0.493	0.444	0.041	0.041
Q9HBH9	MAP kinase-interacting serine/threonine-protein kinase 2	MKNK2	Q13393-S626	Q13393	PLD1	626	S	RPHADTGSIRSLQTG	FALSE	FALSE	0.5850287296753975	FALSE	S/T	S/T	0.060142	0.493	0.444	0.041	0.041
Q9HBH9	MAP kinase-interacting serine/threonine-protein kinase 2	MKNK2	Q13393-S629	Q13393	PLD1	629	S	ADTGSIRSLQTGVGE	FALSE	FALSE	0.6755950046463696	FALSE	S/T	S/T	0.116474	0.493	0.444	0.041	0.041
Q9HBH9	MAP kinase-interacting serine/threonine-protein kinase 2	MKNK2	Q13395-S1462	Q13395	TARB1	1462	S	ARLGKSISRLIVVAS	FALSE	FALSE	0.5195288403451438	FALSE	S/T	S/T	0.599747	1	0.24	0.041	0.041
Q9HBH9	MAP kinase-interacting serine/threonine-protein kinase 2	MKNK2	Q13404-S7	Q13404	UB2V1	7	S	_MAATTGSGVKVPRN	FALSE	FALSE	0.8077155891331802	FALSE	S/T	S/T	0.731934	0.681	0.489	0.041	0.041
Q9HBH9	MAP kinase-interacting serine/threonine-protein kinase 2	MKNK2	Q13404-S106	Q13404	UB2V1	106	S	VVDPRAISVLAKWQN	FALSE	FALSE	0.6941546365701525	FALSE	S/T	S/T	0.305216	0.681	0.489	0.041	0.041
Q9HBH9	MAP kinase-interacting serine/threonine-protein kinase 2	MKNK2	Q13404-S146	Q13404	UB2V1	146	S	PPEGQCYSN______	FALSE	FALSE	0.6867192509304328	FALSE	S/T	S/T	0.0609043	0.681	0.489	0.041	0.041
Q9HBH9	MAP kinase-interacting serine/threonine-protein kinase 2	MKNK2	Q13415-S269	Q13415	ORC1	269	S	IKRKVAFSEITSPSK	FALSE	FALSE	0.5140034746338141	FALSE	S/T	S/T	0.365764	0.805	0.239	0.041	0.041
Q9HBH9	MAP kinase-interacting serine/threonine-protein kinase 2	MKNK2	Q13415-S345	Q13415	ORC1	345	S	PISGGQRSSVVPSVI	FALSE	FALSE	0.5283361675624111	FALSE	S/T	S/T	0.276701	0.805	0.239	0.041	0.041
Q9HBH9	MAP kinase-interacting serine/threonine-protein kinase 2	MKNK2	Q13415-S346	Q13415	ORC1	346	S	ISGGQRSSVVPSVIL	FALSE	FALSE	0.5969447432368606	FALSE	S/T	S/T	0.796799	0.805	0.239	0.041	0.041
Q9HBH9	MAP kinase-interacting serine/threonine-protein kinase 2	MKNK2	Q13415-S350	Q13415	ORC1	350	S	QRSSVVPSVILKPEN	FALSE	FALSE	0.5211653697568973	FALSE	S/T	S/T	0.407001	0.805	0.239	0.041	0.041
Q9HBH9	MAP kinase-interacting serine/threonine-protein kinase 2	MKNK2	Q13415-S384	Q13415	ORC1	384	S	HRIRRKSSVLTMNRI	FALSE	FALSE	0.6023863447444483	FALSE	S/T	S/T	0.707236	0.805	0.239	0.041	0.041
Q9HBH9	MAP kinase-interacting serine/threonine-protein kinase 2	MKNK2	Q13415-S403	Q13415	ORC1	403	S	RFLGNSKSDQEEKEI	FALSE	FALSE	0.5126378139886574	FALSE	S/T	S/T	0.233942	0.805	0.239	0.041	0.041
Q9HBH9	MAP kinase-interacting serine/threonine-protein kinase 2	MKNK2	Q13415-S850	Q13415	ORC1	850	S	LRVRLNVSQDDVLYA	FALSE	FALSE	0.5071003019890357	FALSE	S/T	S/T	0.228784	0.805	0.239	0.041	0.041
Q9HBH9	MAP kinase-interacting serine/threonine-protein kinase 2	MKNK2	Q13416-S96	Q13416	ORC2	96	S	GGGNKVYSFQNRKHS	FALSE	FALSE	0.6080592164151254	FALSE	S/T	S/T	0.669351	0.659	0.232	0.041	0.041
Q9HBH9	MAP kinase-interacting serine/threonine-protein kinase 2	MKNK2	Q13416-S111	Q13416	ORC2	111	S	EKMAKLASELAKTPQ	FALSE	FALSE	0.5273898873814904	FALSE	S/T	S/T	0.127737	0.659	0.232	0.041	0.041
Q9HBH9	MAP kinase-interacting serine/threonine-protein kinase 2	MKNK2	Q13416-S122	Q13416	ORC2	122	S	KTPQKSVSFSLKNDP	FALSE	FALSE	0.60937960476464	FALSE	S/T	S/T	0.67087	0.659	0.232	0.041	0.041
Q9HBH9	MAP kinase-interacting serine/threonine-protein kinase 2	MKNK2	Q13416-S143	Q13416	ORC2	143	S	PQSSKGHSASDKVQP	FALSE	FALSE	0.535083336112709	FALSE	S/T	S/T	0.162596	0.659	0.232	0.041	0.041
Q9HBH9	MAP kinase-interacting serine/threonine-protein kinase 2	MKNK2	Q13416-S282	Q13416	ORC2	282	S	LLSKVSPSFSAELKQ	FALSE	FALSE	0.6240195213466981	FALSE	S/T	S/T	0.767963	0.659	0.232	0.041	0.041
Q9HBH9	MAP kinase-interacting serine/threonine-protein kinase 2	MKNK2	Q13416-S483	Q13416	ORC2	483	S	SLTHVLRSLTPNARG	FALSE	FALSE	0.5444791486871431	FALSE	S/T	S/T	0.173012	0.659	0.232	0.041	0.041
Q9HBH9	MAP kinase-interacting serine/threonine-protein kinase 2	MKNK2	Q13418-S186	Q13418	ILK	186	S	NGTLNKHSGIDFKQL	FALSE	FALSE	0.6207488150967018	TRUE	S/T	S/T	0.358872	0.647	0.529	0.041	0.041
Q9HBH9	MAP kinase-interacting serine/threonine-protein kinase 2	MKNK2	Q13418-S204	Q13418	ILK	204	S	TKLNENHSGELWKGR	FALSE	FALSE	0.5829914625357571	TRUE	S/T	S/T	0.20969	0.647	0.529	0.041	0.041
Q9HBH9	MAP kinase-interacting serine/threonine-protein kinase 2	MKNK2	Q13418-S232	Q13418	ILK	232	S	RDWSTRKSRDFNEEC	FALSE	FALSE	0.6199234088467955	TRUE	S/T	S/T	0.348767	0.647	0.529	0.041	0.041
Q9HBH9	MAP kinase-interacting serine/threonine-protein kinase 2	MKNK2	Q13418-S246	Q13418	ILK	246	S	CPRLRIFSHPNVLPV	FALSE	FALSE	0.5283239052244748	TRUE	S/T	S/T	0.0185279	0.647	0.529	0.041	0.041
Q9HBH9	MAP kinase-interacting serine/threonine-protein kinase 2	MKNK2	Q13418-S343	Q13418	ILK	343	S	SMADVKFSFQCPGRM	FALSE	FALSE	0.6260206189293802	TRUE	S/T	S/T	0.60870899999999994	0.647	0.529	0.041	0.041
Q9HBH9	MAP kinase-interacting serine/threonine-protein kinase 2	MKNK2	Q13421-S178	Q13421	MSLN	178	S	GVRGSLLSEADVRAL	FALSE	FALSE	0.5128127731994739	FALSE	S/T	S/T	0.0503394	0.522	0.45	0.041	0.041
Q9HBH9	MAP kinase-interacting serine/threonine-protein kinase 2	MKNK2	Q13421-S200	Q13421	MSLN	200	S	PGRFVAESAEVLLPR	FALSE	FALSE	0.6660486357187643	FALSE	S/T	S/T	0.124905	0.522	0.45	0.041	0.041
Q9HBH9	MAP kinase-interacting serine/threonine-protein kinase 2	MKNK2	Q13421-S314	Q13421	MSLN	314	S	KAREIDESLIFYKKW	FALSE	FALSE	0.6898853596834393	FALSE	S/T	S/T	0.275571	0.522	0.45	0.041	0.041
Q9HBH9	MAP kinase-interacting serine/threonine-protein kinase 2	MKNK2	Q13422-S88	Q13422	IKZF1	88	S	DLRMLDASGEKMNGS	FALSE	FALSE	0.6258600015060078	FALSE	S/T	S/T	0.070137	0.803	0.348	0.041	0.041
Q9HBH9	MAP kinase-interacting serine/threonine-protein kinase 2	MKNK2	Q13422-S95	Q13422	IKZF1	95	S	SGEKMNGSHRDQGSS	FALSE	FALSE	0.563955119074792	FALSE	S/T	S/T	0.03161	0.803	0.348	0.041	0.041
Q9HBH9	MAP kinase-interacting serine/threonine-protein kinase 2	MKNK2	Q13422-S105	Q13422	IKZF1	105	S	DQGSSALSGVGGIRL	FALSE	FALSE	0.5063655948330874	FALSE	S/T	S/T	0.0266844	0.803	0.348	0.041	0.041
Q9HBH9	MAP kinase-interacting serine/threonine-protein kinase 2	MKNK2	Q13422-S168	Q13422	IKZF1	168	S	LRHIKLHSGEKPFKC	FALSE	FALSE	0.7560333112923947	FALSE	S/T	S/T	0.120259	0.803	0.348	0.041	0.041
Q9HBH9	MAP kinase-interacting serine/threonine-protein kinase 2	MKNK2	Q13422-S214	Q13422	IKZF1	214	S	GRSYKQRSSLEEHKE	FALSE	FALSE	0.5850367816042523	FALSE	S/T	S/T	0.0395388	0.803	0.348	0.041	0.041
Q9HBH9	MAP kinase-interacting serine/threonine-protein kinase 2	MKNK2	Q13422-S215	Q13422	IKZF1	215	S	RSYKQRSSLEEHKER	FALSE	FALSE	0.7527677525821574	FALSE	S/T	S/T	0.255183	0.803	0.348	0.041	0.041
Q9HBH9	MAP kinase-interacting serine/threonine-protein kinase 2	MKNK2	Q13422-S258	Q13422	IKZF1	258	S	EDLCKIGSERSLVLD	FALSE	FALSE	0.6111715938833249	FALSE	S/T	S/T	0.0566261	0.803	0.348	0.041	0.041
Q9HBH9	MAP kinase-interacting serine/threonine-protein kinase 2	MKNK2	Q13422-S261	Q13422	IKZF1	261	S	CKIGSERSLVLDRLA	FALSE	FALSE	0.7448899804028236	FALSE	S/T	S/T	0.151196	0.803	0.348	0.041	0.041
Q9HBH9	MAP kinase-interacting serine/threonine-protein kinase 2	MKNK2	Q13422-S269	Q13422	IKZF1	269	S	LVLDRLASNVAKRKS	FALSE	FALSE	0.5850367816042523	FALSE	S/T	S/T	0.0391446	0.803	0.348	0.041	0.041
Q9HBH9	MAP kinase-interacting serine/threonine-protein kinase 2	MKNK2	Q13422-S289	Q13422	IKZF1	289	S	FLGDKGLSDTPYDSS	FALSE	FALSE	0.7358698488376614	FALSE	S/T	S/T	0.177631	0.803	0.348	0.041	0.041
Q9HBH9	MAP kinase-interacting serine/threonine-protein kinase 2	MKNK2	Q13422-S296	Q13422	IKZF1	296	S	SDTPYDSSASYEKEN	FALSE	FALSE	0.6012939497492004	FALSE	S/T	S/T	0.0518855	0.803	0.348	0.041	0.041
Q9HBH9	MAP kinase-interacting serine/threonine-protein kinase 2	MKNK2	Q13422-S298	Q13422	IKZF1	298	S	TPYDSSASYEKENEM	FALSE	FALSE	0.5696629050027024	FALSE	S/T	S/T	0.0352717	0.803	0.348	0.041	0.041
Q9HBH9	MAP kinase-interacting serine/threonine-protein kinase 2	MKNK2	Q13422-S361	Q13422	IKZF1	361	S	LAEGTPRSNHSAQDS	FALSE	FALSE	0.5816369905272833	FALSE	S/T	S/T	0.0374525	0.803	0.348	0.041	0.041
Q9HBH9	MAP kinase-interacting serine/threonine-protein kinase 2	MKNK2	Q13422-S364	Q13422	IKZF1	364	S	GTPRSNHSAQDSAVE	FALSE	FALSE	0.7326698488376612	FALSE	S/T	S/T	0.18641	0.803	0.348	0.041	0.041
Q9HBH9	MAP kinase-interacting serine/threonine-protein kinase 2	MKNK2	Q13422-S368	Q13422	IKZF1	368	S	SNHSAQDSAVENLLL	FALSE	FALSE	0.7533904251252201	FALSE	S/T	S/T	0.112223	0.803	0.348	0.041	0.041
Q9HBH9	MAP kinase-interacting serine/threonine-protein kinase 2	MKNK2	Q13422-S393	Q13422	IKZF1	393	S	REASPSNSCQDSTDT	FALSE	FALSE	0.8169374695411707	FALSE	S/T	S/T	0.403771	0.803	0.348	0.041	0.041
Q9HBH9	MAP kinase-interacting serine/threonine-protein kinase 2	MKNK2	Q13422-S397	Q13422	IKZF1	397	S	PSNSCQDSTDTESNN	FALSE	FALSE	0.7562999779590613	FALSE	S/T	S/T	0.127668	0.803	0.348	0.041	0.041
Q9HBH9	MAP kinase-interacting serine/threonine-protein kinase 2	MKNK2	Q13422-S442	Q13422	IKZF1	442	S	YDLLRAASENSQDAL	FALSE	FALSE	0.5940557327060394	FALSE	S/T	S/T	0.0431095	0.803	0.348	0.041	0.041
Q9HBH9	MAP kinase-interacting serine/threonine-protein kinase 2	MKNK2	Q13422-S445	Q13422	IKZF1	445	S	LRAASENSQDALRVV	FALSE	FALSE	0.7491909389429765	FALSE	S/T	S/T	0.105216	0.803	0.348	0.041	0.041
Q9HBH9	MAP kinase-interacting serine/threonine-protein kinase 2	MKNK2	Q13422-7-S196	Q13422-7	IKZF1-7	196	S	TGHLRTHSVIKEETN	FALSE	FALSE	0.826861173962874	FALSE	S/T	S/T	0.753582	0.803	0.348	0.041	0.041
Q9HBH9	MAP kinase-interacting serine/threonine-protein kinase 2	MKNK2	Q13423-S677	Q13423	NNTM	677	S	PELLAQMSGAMALGG	FALSE	FALSE	0.6352804608167001	FALSE	S/T	S/T	0.359722	0.52	0.326	0.041	0.041
Q9HBH9	MAP kinase-interacting serine/threonine-protein kinase 2	MKNK2	Q13425-S82	Q13425	SNTB2	82	S	NGGGAGDSLPGSPSR	FALSE	FALSE	0.6888003481682381	FALSE	S/T	S/T	0.299908	0.618	0.409	0.041	0.041
Q9HBH9	MAP kinase-interacting serine/threonine-protein kinase 2	MKNK2	Q13425-S224	Q13425	SNTB2	224	S	GAAPQSPSFSGSEDS	FALSE	FALSE	0.5301330040057022	FALSE	S/T	S/T	0.573264	0.618	0.253	0.041	0.041
Q9HBH9	MAP kinase-interacting serine/threonine-protein kinase 2	MKNK2	Q13425-S226	Q13425	SNTB2	226	S	APQSPSFSGSEDSGS	FALSE	FALSE	0.5197812192087963	FALSE	S/T	S/T	0.0664377	0.618	0.282	0.041	0.041
Q9HBH9	MAP kinase-interacting serine/threonine-protein kinase 2	MKNK2	Q13425-S239	Q13425	SNTB2	239	S	GSPKHQNSTKDRKII	FALSE	FALSE	0.6870745434796757	FALSE	S/T	S/T	0.21369	0.618	0.402	0.041	0.041
Q9HBH9	MAP kinase-interacting serine/threonine-protein kinase 2	MKNK2	Q13425-S258	Q13425	SNTB2	258	S	CFAARNLSMPDLENR	FALSE	FALSE	0.691487689302674	FALSE	S/T	S/T	0.200848	0.618	0.343	0.041	0.041
Q9HBH9	MAP kinase-interacting serine/threonine-protein kinase 2	MKNK2	Q13425-S389	Q13425	SNTB2	389	S	TRLVHSGSGCRSPSL	FALSE	FALSE	0.5046360868735498	FALSE	S/T	S/T	0.404658	0.618	0.226	0.041	0.041
Q9HBH9	MAP kinase-interacting serine/threonine-protein kinase 2	MKNK2	Q13425-S395	Q13425	SNTB2	395	S	GSGCRSPSLGSDLTF	FALSE	FALSE	0.7008368184258205	FALSE	S/T	S/T	0.13377	0.618	0.361	0.041	0.041
Q9HBH9	MAP kinase-interacting serine/threonine-protein kinase 2	MKNK2	Q13425-2-S258	Q13425-2	SNTB2-2	258	S	CFAARNLSMPDLENR	FALSE	FALSE	0.7286769726826595	FALSE	S/T	S/T	0.135189	0.618	0.434	0.041	0.041
Q9HBH9	MAP kinase-interacting serine/threonine-protein kinase 2	MKNK2	Q13426-S6	Q13426	XRCC4	6	S	__MERKISRIHLVSE	FALSE	FALSE	0.5198940545072711	FALSE	S/T	S/T	0.416266	0.777	0.228	0.041	0.041
Q9HBH9	MAP kinase-interacting serine/threonine-protein kinase 2	MKNK2	Q13426-S256	Q13426	XRCC4	256	S	AAVSKDDSIISSLDV	FALSE	FALSE	0.625133665179511	FALSE	S/T	S/T	0.800286	0.777	0.228	0.041	0.041
Q9HBH9	MAP kinase-interacting serine/threonine-protein kinase 2	MKNK2	Q13427-S195	Q13427	PPIG	195	S	KKRHKSSSSSSSSSS	FALSE	FALSE	0.6216283180568267	FALSE	S/T	S/T	0.223735	0.93	0.339	0.041	0.041
Q9HBH9	MAP kinase-interacting serine/threonine-protein kinase 2	MKNK2	Q13427-S196	Q13427	PPIG	196	S	KRHKSSSSSSSSSSD	FALSE	FALSE	0.5684928353522497	FALSE	S/T	S/T	0.095239	0.93	0.339	0.041	0.041
Q9HBH9	MAP kinase-interacting serine/threonine-protein kinase 2	MKNK2	Q13427-S254	Q13427	PPIG	254	S	KRKKSKKSASSESEA	FALSE	FALSE	0.5239376031936642	FALSE	S/T	S/T	0.0660401	0.93	0.339	0.041	0.041
Q9HBH9	MAP kinase-interacting serine/threonine-protein kinase 2	MKNK2	Q13427-S256	Q13427	PPIG	256	S	KKSKKSASSESEAEN	FALSE	FALSE	0.6360517477825001	FALSE	S/T	S/T	0.285167	0.93	0.339	0.041	0.041
Q9HBH9	MAP kinase-interacting serine/threonine-protein kinase 2	MKNK2	Q13427-S345	Q13427	PPIG	345	S	PRRYRTPSRSRSRDR	FALSE	FALSE	0.6328271724942781	FALSE	S/T	S/T	0.12441	0.93	0.339	0.041	0.041
Q9HBH9	MAP kinase-interacting serine/threonine-protein kinase 2	MKNK2	Q13427-S347	Q13427	PPIG	347	S	RYRTPSRSRSRDRFR	FALSE	FALSE	0.6396659546680981	FALSE	S/T	S/T	0.243388	0.93	0.339	0.041	0.041
Q9HBH9	MAP kinase-interacting serine/threonine-protein kinase 2	MKNK2	Q13427-S349	Q13427	PPIG	349	S	RTPSRSRSRDRFRRS	FALSE	FALSE	0.6214740739998766	FALSE	S/T	S/T	0.176935	0.93	0.339	0.041	0.041
Q9HBH9	MAP kinase-interacting serine/threonine-protein kinase 2	MKNK2	Q13427-S375	Q13427	PPIG	375	S	RAQRMRVSSGERWIK	FALSE	FALSE	0.6257691552339054	FALSE	S/T	S/T	0.133983	0.93	0.339	0.041	0.041
Q9HBH9	MAP kinase-interacting serine/threonine-protein kinase 2	MKNK2	Q13427-S415	Q13427	PPIG	415	S	DHRNVSESPNRKNEK	FALSE	FALSE	0.5242787977359973	FALSE	S/T	S/T	0.0633143	0.93	0.339	0.041	0.041
Q9HBH9	MAP kinase-interacting serine/threonine-protein kinase 2	MKNK2	Q13427-S506	Q13427	PPIG	506	S	EKEKQSDSKGKDQER	FALSE	FALSE	0.504957131222788	FALSE	S/T	S/T	0.0582075	0.93	0.339	0.041	0.041
Q9HBH9	MAP kinase-interacting serine/threonine-protein kinase 2	MKNK2	Q13427-S544	Q13427	PPIG	544	S	EKDRRAQSRSRECDI	FALSE	FALSE	0.6062953185611315	FALSE	S/T	S/T	0.101127	0.93	0.339	0.041	0.041
Q9HBH9	MAP kinase-interacting serine/threonine-protein kinase 2	MKNK2	Q13427-S568	Q13427	PPIG	568	S	RTRERSRSRDRSRRV	FALSE	FALSE	0.6249120123767625	FALSE	S/T	S/T	0.135503	0.93	0.339	0.041	0.041
Q9HBH9	MAP kinase-interacting serine/threonine-protein kinase 2	MKNK2	Q13427-S577	Q13427	PPIG	577	S	DRSRRVRSRTHDRDR	FALSE	FALSE	0.5433351375648862	FALSE	S/T	S/T	0.0836102	0.93	0.339	0.041	0.041
Q9HBH9	MAP kinase-interacting serine/threonine-protein kinase 2	MKNK2	Q13427-S616	Q13427	PPIG	616	S	RRTPPGRSRSKDRRR	FALSE	FALSE	0.6872951091266875	FALSE	S/T	S/T	0.339214	0.93	0.339	0.041	0.041
Q9HBH9	MAP kinase-interacting serine/threonine-protein kinase 2	MKNK2	Q13427-S628	Q13427	PPIG	628	S	RRRRRRDSRSSEREE	FALSE	FALSE	0.6408577820516161	FALSE	S/T	S/T	0.320397	0.93	0.339	0.041	0.041
Q9HBH9	MAP kinase-interacting serine/threonine-protein kinase 2	MKNK2	Q13427-S636	Q13427	PPIG	636	S	RSSEREESQSRNKDK	FALSE	FALSE	0.5225090317650928	FALSE	S/T	S/T	0.0645104	0.93	0.339	0.041	0.041
Q9HBH9	MAP kinase-interacting serine/threonine-protein kinase 2	MKNK2	Q13427-S677	Q13427	PPIG	677	S	DHNSSNNSREKKADR	FALSE	FALSE	0.5151444074826924	FALSE	S/T	S/T	0.0601493	0.93	0.339	0.041	0.041
Q9HBH9	MAP kinase-interacting serine/threonine-protein kinase 2	MKNK2	Q13427-S695	Q13427	PPIG	695	S	PFSKIKQSSQDNELK	FALSE	FALSE	0.6240293798178037	FALSE	S/T	S/T	0.14921	0.93	0.339	0.041	0.041
Q9HBH9	MAP kinase-interacting serine/threonine-protein kinase 2	MKNK2	Q13427-S696	Q13427	PPIG	696	S	FSKIKQSSQDNELKS	FALSE	FALSE	0.7126094996258475	FALSE	S/T	S/T	0.469724	0.93	0.339	0.041	0.041
Q9HBH9	MAP kinase-interacting serine/threonine-protein kinase 2	MKNK2	Q13427-S716	Q13427	PPIG	716	S	KEDEKIRSSVEKENQ	FALSE	FALSE	0.6298181687013734	FALSE	S/T	S/T	0.109161	0.93	0.339	0.041	0.041
Q9HBH9	MAP kinase-interacting serine/threonine-protein kinase 2	MKNK2	Q13427-S717	Q13427	PPIG	717	S	EDEKIRSSVEKENQK	FALSE	FALSE	0.6902822474538752	FALSE	S/T	S/T	0.34519	0.93	0.339	0.041	0.041
Q9HBH9	MAP kinase-interacting serine/threonine-protein kinase 2	MKNK2	Q13428-S85	Q13428	TCOF	85	S	VSDPISTSESSEEEE	FALSE	FALSE	0.5759537075299773	FALSE	S/T	S/T	0.0548522	0.848	0.365	0.041	0.041
Q9HBH9	MAP kinase-interacting serine/threonine-protein kinase 2	MKNK2	Q13428-S87	Q13428	TCOF	87	S	DPISTSESSEEEEEA	FALSE	FALSE	0.5705344943135512	FALSE	S/T	S/T	0.05065	0.848	0.365	0.041	0.041
Q9HBH9	MAP kinase-interacting serine/threonine-protein kinase 2	MKNK2	Q13428-S107	Q13428	TCOF	107	S	KATPRLASTNSSVLG	FALSE	FALSE	0.727619744623768	FALSE	S/T	S/T	0.265305	0.848	0.365	0.041	0.041
Q9HBH9	MAP kinase-interacting serine/threonine-protein kinase 2	MKNK2	Q13428-S110	Q13428	TCOF	110	S	PRLASTNSSVLGADL	FALSE	FALSE	0.7171328146243595	FALSE	S/T	S/T	0.282843	0.848	0.365	0.041	0.041
Q9HBH9	MAP kinase-interacting serine/threonine-protein kinase 2	MKNK2	Q13428-S111	Q13428	TCOF	111	S	RLASTNSSVLGADLP	FALSE	FALSE	0.7635053605351858	FALSE	S/T	S/T	0.329033	0.848	0.365	0.041	0.041
Q9HBH9	MAP kinase-interacting serine/threonine-protein kinase 2	MKNK2	Q13428-S119	Q13428	TCOF	119	S	VLGADLPSSMKEKAK	FALSE	FALSE	0.5813471266273444	FALSE	S/T	S/T	0.0564678	0.848	0.365	0.041	0.041
Q9HBH9	MAP kinase-interacting serine/threonine-protein kinase 2	MKNK2	Q13428-S160	Q13428	TCOF	160	S	SGKSPRKSAEPSANT	FALSE	FALSE	0.6280551751642166	FALSE	S/T	S/T	0.0813327	0.848	0.365	0.041	0.041
Q9HBH9	MAP kinase-interacting serine/threonine-protein kinase 2	MKNK2	Q13428-S171	Q13428	TCOF	171	S	SANTTLVSETEEEGS	FALSE	FALSE	0.5203361400344171	FALSE	S/T	S/T	0.0328977	0.848	0.365	0.041	0.041
Q9HBH9	MAP kinase-interacting serine/threonine-protein kinase 2	MKNK2	Q13428-S226	Q13428	TCOF	226	S	KPAQVKASSVSTKES	FALSE	FALSE	0.7816707066910136	FALSE	S/T	S/T	0.364624	0.848	0.365	0.041	0.041
Q9HBH9	MAP kinase-interacting serine/threonine-protein kinase 2	MKNK2	Q13428-S227	Q13428	TCOF	227	S	PAQVKASSVSTKESP	FALSE	FALSE	0.7744433104406983	FALSE	S/T	S/T	0.357249	0.848	0.365	0.041	0.041
Q9HBH9	MAP kinase-interacting serine/threonine-protein kinase 2	MKNK2	Q13428-S229	Q13428	TCOF	229	S	QVKASSVSTKESPAR	FALSE	FALSE	0.7142036882454282	FALSE	S/T	S/T	0.101608	0.848	0.365	0.041	0.041
Q9HBH9	MAP kinase-interacting serine/threonine-protein kinase 2	MKNK2	Q13428-S279	Q13428	TCOF	279	S	SSEEGSESEEEAPAG	FALSE	FALSE	0.573896399075456	FALSE	S/T	S/T	0.0497298	0.848	0.365	0.041	0.041
Q9HBH9	MAP kinase-interacting serine/threonine-protein kinase 2	MKNK2	Q13428-S304	Q13428	TCOF	304	S	ILQVRAASAPAKGTP	FALSE	FALSE	0.5572204980439949	FALSE	S/T	S/T	0.0419247	0.848	0.365	0.041	0.041
Q9HBH9	MAP kinase-interacting serine/threonine-protein kinase 2	MKNK2	Q13428-S328	Q13428	TCOF	328	S	GKAGAVASQTKAGKP	FALSE	FALSE	0.7929575770649882	FALSE	S/T	S/T	0.430281	0.848	0.365	0.041	0.041
Q9HBH9	MAP kinase-interacting serine/threonine-protein kinase 2	MKNK2	Q13428-S365	Q13428	TCOF	365	S	ALLQAKASGKTSQVG	FALSE	FALSE	0.7196661728870651	FALSE	S/T	S/T	0.169259	0.848	0.365	0.041	0.041
Q9HBH9	MAP kinase-interacting serine/threonine-protein kinase 2	MKNK2	Q13428-S369	Q13428	TCOF	369	S	AKASGKTSQVGAASA	FALSE	FALSE	0.8018378123134754	FALSE	S/T	S/T	0.737864	0.848	0.365	0.041	0.041
Q9HBH9	MAP kinase-interacting serine/threonine-protein kinase 2	MKNK2	Q13428-S375	Q13428	TCOF	375	S	TSQVGAASAPAKESP	FALSE	FALSE	0.5287580931417021	FALSE	S/T	S/T	0.0367466	0.848	0.365	0.041	0.041
Q9HBH9	MAP kinase-interacting serine/threonine-protein kinase 2	MKNK2	Q13428-S410	Q13428	TCOF	410	S	AGKREEDSQSSSEES	FALSE	FALSE	0.5731449423266249	FALSE	S/T	S/T	0.0482202	0.848	0.365	0.041	0.041
Q9HBH9	MAP kinase-interacting serine/threonine-protein kinase 2	MKNK2	Q13428-S440	Q13428	TCOF	440	S	APQVRAASAPAKESP	FALSE	FALSE	0.5257464599034629	FALSE	S/T	S/T	0.0311079	0.848	0.365	0.041	0.041
Q9HBH9	MAP kinase-interacting serine/threonine-protein kinase 2	MKNK2	Q13428-S555	Q13428	TCOF	555	S	SSEESSDSSDGEVPT	FALSE	FALSE	0.610297845977832	FALSE	S/T	S/T	0.0627792	0.848	0.365	0.041	0.041
Q9HBH9	MAP kinase-interacting serine/threonine-protein kinase 2	MKNK2	Q13428-S571	Q13428	TCOF	571	S	VAPAQEKSLGNILQA	FALSE	FALSE	0.5497051904185999	FALSE	S/T	S/T	0.0397521	0.848	0.365	0.041	0.041
Q9HBH9	MAP kinase-interacting serine/threonine-protein kinase 2	MKNK2	Q13428-S582	Q13428	TCOF	582	S	ILQAKPTSSPAKGPP	FALSE	FALSE	0.6670519763123334	FALSE	S/T	S/T	0.0932909	0.848	0.365	0.041	0.041
Q9HBH9	MAP kinase-interacting serine/threonine-protein kinase 2	MKNK2	Q13428-S583	Q13428	TCOF	583	S	LQAKPTSSPAKGPPQ	FALSE	FALSE	0.6699796482628162	FALSE	S/T	S/T	0.0946355	0.848	0.365	0.041	0.041
Q9HBH9	MAP kinase-interacting serine/threonine-protein kinase 2	MKNK2	Q13428-S617	Q13428	TCOF	617	S	SSEESSDSADSEEAP	FALSE	FALSE	0.5222018699897657	FALSE	S/T	S/T	0.0336532	0.848	0.365	0.041	0.041
Q9HBH9	MAP kinase-interacting serine/threonine-protein kinase 2	MKNK2	Q13428-S674	Q13428	TCOF	674	S	RKAGTATSPAGSSPA	FALSE	FALSE	0.610297845977832	FALSE	S/T	S/T	0.0619946	0.848	0.365	0.041	0.041
Q9HBH9	MAP kinase-interacting serine/threonine-protein kinase 2	MKNK2	Q13428-S678	Q13428	TCOF	678	S	TATSPAGSSPAVAGG	FALSE	FALSE	0.6013104853860203	FALSE	S/T	S/T	0.0604953	0.848	0.365	0.041	0.041
Q9HBH9	MAP kinase-interacting serine/threonine-protein kinase 2	MKNK2	Q13428-S679	Q13428	TCOF	679	S	ATSPAGSSPAVAGGT	FALSE	FALSE	0.5242057166646817	FALSE	S/T	S/T	0.0353366	0.848	0.365	0.041	0.041
Q9HBH9	MAP kinase-interacting serine/threonine-protein kinase 2	MKNK2	Q13428-S693	Q13428	TCOF	693	S	TQRPAEDSSSSEESD	FALSE	FALSE	0.5477692929827023	FALSE	S/T	S/T	0.0405691	0.848	0.365	0.041	0.041
Q9HBH9	MAP kinase-interacting serine/threonine-protein kinase 2	MKNK2	Q13428-S728	Q13428	TCOF	728	S	GLQVKAASVPVKGSL	FALSE	FALSE	0.7984644608576489	FALSE	S/T	S/T	0.490123	0.848	0.365	0.041	0.041
Q9HBH9	MAP kinase-interacting serine/threonine-protein kinase 2	MKNK2	Q13428-S734	Q13428	TCOF	734	S	ASVPVKGSLGQGTAP	FALSE	FALSE	0.8034003688420885	FALSE	S/T	S/T	0.543067	0.848	0.365	0.041	0.041
Q9HBH9	MAP kinase-interacting serine/threonine-protein kinase 2	MKNK2	Q13428-S784	Q13428	TCOF	784	S	SPAQVKTSVKKTQAK	FALSE	FALSE	0.7239293584889951	FALSE	S/T	S/T	0.2363	0.848	0.365	0.041	0.041
Q9HBH9	MAP kinase-interacting serine/threonine-protein kinase 2	MKNK2	Q13428-S823	Q13428	TCOF	823	S	AAQAKQRSPSKVKPP	FALSE	FALSE	0.6698355236972916	FALSE	S/T	S/T	0.0969905	0.848	0.365	0.041	0.041
Q9HBH9	MAP kinase-interacting serine/threonine-protein kinase 2	MKNK2	Q13428-S846	Q13428	TCOF	846	S	VLARGPASVPSVGKA	FALSE	FALSE	0.7255764316277368	FALSE	S/T	S/T	0.237684	0.848	0.365	0.041	0.041
Q9HBH9	MAP kinase-interacting serine/threonine-protein kinase 2	MKNK2	Q13428-S849	Q13428	TCOF	849	S	RGPASVPSVGKAVAT	FALSE	FALSE	0.7979107704334173	FALSE	S/T	S/T	0.432376	0.848	0.365	0.041	0.041
Q9HBH9	MAP kinase-interacting serine/threonine-protein kinase 2	MKNK2	Q13428-S906	Q13428	TCOF	906	S	ALAPAKESPRKGAAP	FALSE	FALSE	0.5089877205213627	FALSE	S/T	S/T	0.0296832	0.848	0.365	0.041	0.041
Q9HBH9	MAP kinase-interacting serine/threonine-protein kinase 2	MKNK2	Q13428-S932	Q13428	TCOF	932	S	QAGKQDDSGSSSEES	FALSE	FALSE	0.7299641596732401	FALSE	S/T	S/T	0.144931	0.848	0.365	0.041	0.041
Q9HBH9	MAP kinase-interacting serine/threonine-protein kinase 2	MKNK2	Q13428-S982	Q13428	TCOF	982	S	PAQAQAASTPRKARA	FALSE	FALSE	0.7356513212271886	FALSE	S/T	S/T	0.130125	0.848	0.365	0.041	0.041
Q9HBH9	MAP kinase-interacting serine/threonine-protein kinase 2	MKNK2	Q13428-S997	Q13428	TCOF	997	S	SESTARSSSSESEDE	FALSE	FALSE	0.6280551751642166	FALSE	S/T	S/T	0.0809269	0.848	0.365	0.041	0.041
Q9HBH9	MAP kinase-interacting serine/threonine-protein kinase 2	MKNK2	Q13428-S998	Q13428	TCOF	998	S	ESTARSSSSESEDED	FALSE	FALSE	0.5705344943135512	FALSE	S/T	S/T	0.0511526	0.848	0.365	0.041	0.041
Q9HBH9	MAP kinase-interacting serine/threonine-protein kinase 2	MKNK2	Q13428-S999	Q13428	TCOF	999	S	STARSSSSESEDEDV	FALSE	FALSE	0.5948083162890377	FALSE	S/T	S/T	0.0590448	0.848	0.365	0.041	0.041
Q9HBH9	MAP kinase-interacting serine/threonine-protein kinase 2	MKNK2	Q13428-S1036	Q13428	TCOF	1036	S	PRIAPKASMAGASSS	FALSE	FALSE	0.7047490645089337	FALSE	S/T	S/T	0.302799	0.848	0.365	0.041	0.041
Q9HBH9	MAP kinase-interacting serine/threonine-protein kinase 2	MKNK2	Q13428-S1041	Q13428	TCOF	1041	S	KASMAGASSSKESSR	FALSE	FALSE	0.721985336624708	FALSE	S/T	S/T	0.159429	0.848	0.365	0.041	0.041
Q9HBH9	MAP kinase-interacting serine/threonine-protein kinase 2	MKNK2	Q13428-S1047	Q13428	TCOF	1047	S	ASSSKESSRISDGKK	FALSE	FALSE	0.7380182100675149	FALSE	S/T	S/T	0.114189	0.848	0.365	0.041	0.041
Q9HBH9	MAP kinase-interacting serine/threonine-protein kinase 2	MKNK2	Q13428-S1098	Q13428	TCOF	1098	S	VARTQPSSGVDSAVG	FALSE	FALSE	0.7199328395537318	FALSE	S/T	S/T	0.169089	0.848	0.365	0.041	0.041
Q9HBH9	MAP kinase-interacting serine/threonine-protein kinase 2	MKNK2	Q13428-S1102	Q13428	TCOF	1102	S	QPSSGVDSAVGTLPA	FALSE	FALSE	0.5422004599696651	FALSE	S/T	S/T	0.0381316	0.848	0.365	0.041	0.041
Q9HBH9	MAP kinase-interacting serine/threonine-protein kinase 2	MKNK2	Q13428-S1114	Q13428	TCOF	1114	S	LPATSPQSTSVQAKG	FALSE	FALSE	0.6117034494650556	FALSE	S/T	S/T	0.0656086	0.848	0.365	0.041	0.041
Q9HBH9	MAP kinase-interacting serine/threonine-protein kinase 2	MKNK2	Q13428-S1116	Q13428	TCOF	1116	S	ATSPQSTSVQAKGTN	FALSE	FALSE	0.7665599590365539	FALSE	S/T	S/T	0.335938	0.848	0.365	0.041	0.041
Q9HBH9	MAP kinase-interacting serine/threonine-protein kinase 2	MKNK2	Q13428-S1142	Q13428	TCOF	1142	S	QATKAPESSDDSEDS	FALSE	FALSE	0.5948083162890377	FALSE	S/T	S/T	0.0591226	0.848	0.365	0.041	0.041
Q9HBH9	MAP kinase-interacting serine/threonine-protein kinase 2	MKNK2	Q13428-S1168	Q13428	TCOF	1168	S	EGPQGAKSAHTLGPT	FALSE	FALSE	0.616208185738216	FALSE	S/T	S/T	0.0793278	0.848	0.365	0.041	0.041
Q9HBH9	MAP kinase-interacting serine/threonine-protein kinase 2	MKNK2	Q13428-S1190	Q13428	TCOF	1190	S	VEETAAESSEDDVVA	FALSE	FALSE	0.5237390037670773	FALSE	S/T	S/T	0.0304291	0.848	0.365	0.041	0.041
Q9HBH9	MAP kinase-interacting serine/threonine-protein kinase 2	MKNK2	Q13428-S1199	Q13428	TCOF	1199	S	EDDVVAPSQSLLSGY	FALSE	FALSE	0.7370727555220603	FALSE	S/T	S/T	0.116557	0.848	0.365	0.041	0.041
Q9HBH9	MAP kinase-interacting serine/threonine-protein kinase 2	MKNK2	Q13428-S1201	Q13428	TCOF	1201	S	DVVAPSQSLLSGYMT	FALSE	FALSE	0.7380182100675149	FALSE	S/T	S/T	0.115829	0.848	0.365	0.041	0.041
Q9HBH9	MAP kinase-interacting serine/threonine-protein kinase 2	MKNK2	Q13428-S1204	Q13428	TCOF	1204	S	APSQSLLSGYMTPGL	FALSE	FALSE	0.5998104853860203	FALSE	S/T	S/T	0.0599994	0.848	0.365	0.041	0.041
Q9HBH9	MAP kinase-interacting serine/threonine-protein kinase 2	MKNK2	Q13428-S1227	Q13428	TCOF	1227	S	KATPKLDSSPSVSST	FALSE	FALSE	0.5690304624919582	FALSE	S/T	S/T	0.0466379	0.848	0.365	0.041	0.041
Q9HBH9	MAP kinase-interacting serine/threonine-protein kinase 2	MKNK2	Q13428-S1230	Q13428	TCOF	1230	S	PKLDSSPSVSSTLAA	FALSE	FALSE	0.699632615375027	FALSE	S/T	S/T	0.211246	0.848	0.365	0.041	0.041
Q9HBH9	MAP kinase-interacting serine/threonine-protein kinase 2	MKNK2	Q13428-S1232	Q13428	TCOF	1232	S	LDSSPSVSSTLAAKD	FALSE	FALSE	0.548697943884827	FALSE	S/T	S/T	0.0416273	0.848	0.365	0.041	0.041
Q9HBH9	MAP kinase-interacting serine/threonine-protein kinase 2	MKNK2	Q13428-S1233	Q13428	TCOF	1233	S	DSSPSVSSTLAAKDD	FALSE	FALSE	0.629681539448912	FALSE	S/T	S/T	0.0818765	0.848	0.365	0.041	0.041
Q9HBH9	MAP kinase-interacting serine/threonine-protein kinase 2	MKNK2	Q13428-S1287	Q13428	TCOF	1287	S	GAGNPQASTLALQSN	FALSE	FALSE	0.7047490645089337	FALSE	S/T	S/T	0.303034	0.848	0.365	0.041	0.041
Q9HBH9	MAP kinase-interacting serine/threonine-protein kinase 2	MKNK2	Q13428-S1350	Q13428	TCOF	1350	S	ESRKRKLSGDQPAAR	FALSE	FALSE	0.7744433104406983	FALSE	S/T	S/T	0.356378	0.848	0.365	0.041	0.041
Q9HBH9	MAP kinase-interacting serine/threonine-protein kinase 2	MKNK2	Q13428-S1361	Q13428	TCOF	1361	S	PAARTPRSKKKKKLG	FALSE	FALSE	0.5310911338709251	FALSE	S/T	S/T	0.0369689	0.848	0.365	0.041	0.041
Q9HBH9	MAP kinase-interacting serine/threonine-protein kinase 2	MKNK2	Q13428-S1376	Q13428	TCOF	1376	S	AGEGGEASVSPEKTS	FALSE	FALSE	0.7244941484655147	FALSE	S/T	S/T	0.32017	0.848	0.365	0.041	0.041
Q9HBH9	MAP kinase-interacting serine/threonine-protein kinase 2	MKNK2	Q13428-S1383	Q13428	TCOF	1383	S	SVSPEKTSTTSKGKA	FALSE	FALSE	0.6164888029031148	FALSE	S/T	S/T	0.0798171	0.848	0.365	0.041	0.041
Q9HBH9	MAP kinase-interacting serine/threonine-protein kinase 2	MKNK2	Q13428-S1386	Q13428	TCOF	1386	S	PEKTSTTSKGKAKRD	FALSE	FALSE	0.6280551751642166	FALSE	S/T	S/T	0.0813891	0.848	0.365	0.041	0.041
Q9HBH9	MAP kinase-interacting serine/threonine-protein kinase 2	MKNK2	Q13428-S1407	Q13428	TCOF	1407	S	KEKKGKGSLGSQGAK	FALSE	FALSE	0.7263369775421357	FALSE	S/T	S/T	0.321366	0.848	0.365	0.041	0.041
Q9HBH9	MAP kinase-interacting serine/threonine-protein kinase 2	MKNK2	Q13428-S1410	Q13428	TCOF	1410	S	KGKGSLGSQGAKDEP	FALSE	FALSE	0.6086745595198316	FALSE	S/T	S/T	0.0679744	0.848	0.365	0.041	0.041
Q9HBH9	MAP kinase-interacting serine/threonine-protein kinase 2	MKNK2	Q13428-S1434	Q13428	TCOF	1434	S	TVEGGDQSNPKSKKE	FALSE	FALSE	0.5572204980439949	FALSE	S/T	S/T	0.0423656	0.848	0.365	0.041	0.041
Q9HBH9	MAP kinase-interacting serine/threonine-protein kinase 2	MKNK2	Q13428-3-S1168	Q13428-3	TCOF-3	1168	S	EGPQGAKSAHTLVGP	FALSE	FALSE	0.6670519763123334	FALSE	S/T	S/T	0.0934765	0.848	0.365	0.041	0.041
Q9HBH9	MAP kinase-interacting serine/threonine-protein kinase 2	MKNK2	Q13428-3-S1178	Q13428-3	TCOF-3	1178	S	TLVGPTPSRTETLVE	FALSE	FALSE	0.7929575770649882	FALSE	S/T	S/T	0.430028	0.848	0.365	0.041	0.041
Q9HBH9	MAP kinase-interacting serine/threonine-protein kinase 2	MKNK2	Q13428-4-S977	Q13428-4	TCOF-4	977	S	PERNTEGSSESSEEE	FALSE	FALSE	0.5236776433786297	FALSE	S/T	S/T	0.0357715	0.848	0.365	0.041	0.041
Q9HBH9	MAP kinase-interacting serine/threonine-protein kinase 2	MKNK2	Q13428-6-S1076	Q13428-6	TCOF-6	1076	S	LPATSPQSTSVQAKG	FALSE	FALSE	0.6117034494650556	FALSE	S/T	S/T	0.0656086	0.848	0.365	0.041	0.041
Q9HBH9	MAP kinase-interacting serine/threonine-protein kinase 2	MKNK2	Q13428-6-S1078	Q13428-6	TCOF-6	1078	S	ATSPQSTSVQAKGTN	FALSE	FALSE	0.7665599590365539	FALSE	S/T	S/T	0.335938	0.848	0.365	0.041	0.041
Q9HBH9	MAP kinase-interacting serine/threonine-protein kinase 2	MKNK2	Q13428-6-S1312	Q13428-6	TCOF-6	1312	S	ESRKRKLSGDQPAAR	FALSE	FALSE	0.7744433104406983	FALSE	S/T	S/T	0.356378	0.848	0.365	0.041	0.041
Q9HBH9	MAP kinase-interacting serine/threonine-protein kinase 2	MKNK2	Q13438-S217	Q13438	OS9	217	S	VDEPLSCSYVLTIRT	FALSE	FALSE	0.511724396990491	FALSE	S/T	S/T	0.0849528	0.569	0.32	0.041	0.041
Q9HBH9	MAP kinase-interacting serine/threonine-protein kinase 2	MKNK2	Q13439-S26	Q13439	GOGA4	26	S	ALAPAQASSNSSTPT	FALSE	FALSE	0.5095375862137572	FALSE	S/T	S/T	0.784527	0.769	0.153	0.041	0.041
Q9HBH9	MAP kinase-interacting serine/threonine-protein kinase 2	MKNK2	Q13439-S40	Q13439	GOGA4	40	S	TRMRSRTSSFTEQLD	FALSE	FALSE	0.5217742837105132	FALSE	S/T	S/T	0.753393	0.769	0.153	0.041	0.041
Q9HBH9	MAP kinase-interacting serine/threonine-protein kinase 2	MKNK2	Q13439-S41	Q13439	GOGA4	41	S	RMRSRTSSFTEQLDE	FALSE	FALSE	0.5171057786657893	FALSE	S/T	S/T	0.87684	0.769	0.153	0.041	0.041
Q9HBH9	MAP kinase-interacting serine/threonine-protein kinase 2	MKNK2	Q13439-S74	Q13439	GOGA4	74	S	LRVPSVESLFRSPIK	FALSE	FALSE	0.5032609378233818	FALSE	S/T	S/T	0.704726	0.769	0.153	0.041	0.041
Q9HBH9	MAP kinase-interacting serine/threonine-protein kinase 2	MKNK2	Q13439-S151	Q13439	GOGA4	151	S	RRMERSLSSYRGKYS	FALSE	FALSE	0.5152100215951504	FALSE	S/T	S/T	0.867196	0.769	0.153	0.041	0.041
Q9HBH9	MAP kinase-interacting serine/threonine-protein kinase 2	MKNK2	Q13439-S181	Q13439	GOGA4	181	S	LQGILSQSQDKSLRR	FALSE	FALSE	0.5217742837105132	FALSE	S/T	S/T	0.751475	0.769	0.153	0.041	0.041
Q9HBH9	MAP kinase-interacting serine/threonine-protein kinase 2	MKNK2	Q13439-S1657	Q13439	GOGA4	1657	S	AIKKQLLSQMEEKEE	FALSE	FALSE	0.5185779545493097	FALSE	S/T	S/T	0.882754	0.769	0.153	0.041	0.041
Q9HBH9	MAP kinase-interacting serine/threonine-protein kinase 2	MKNK2	Q13439-S1809	Q13439	GOGA4	1809	S	EEKNKKYSLIVAQHV	FALSE	FALSE	0.5111440011739328	FALSE	S/T	S/T	0.952589	0.769	0.153	0.041	0.041
Q9HBH9	MAP kinase-interacting serine/threonine-protein kinase 2	MKNK2	Q13439-S2167	Q13439	GOGA4	2167	S	NLYHTDVSLFGEPTE	FALSE	FALSE	0.5100747324761847	FALSE	S/T	S/T	0.848669	0.769	0.153	0.041	0.041
Q9HBH9	MAP kinase-interacting serine/threonine-protein kinase 2	MKNK2	Q13442-S176	Q13442	HAP28	176	S	LSGKRMQSLSLNK__	FALSE	FALSE	0.628399675311138	FALSE	S/T	S/T	0.100556	0.497	0.406	0.041	0.041
Q9HBH9	MAP kinase-interacting serine/threonine-protein kinase 2	MKNK2	Q13442-S178	Q13442	HAP28	178	S	GKRMQSLSLNK____	FALSE	FALSE	0.6457108123940816	FALSE	S/T	S/T	0.246348	0.497	0.406	0.041	0.041
Q9HBH9	MAP kinase-interacting serine/threonine-protein kinase 2	MKNK2	Q13443-S364	Q13443	ADAM9	364	S	HDDGRDCSCGAKSCI	FALSE	FALSE	0.5054326267899718	FALSE	S/T	S/T	0.298039	0.331	0.35	0.041	0.041
Q9HBH9	MAP kinase-interacting serine/threonine-protein kinase 2	MKNK2	Q13443-S377	Q13443	ADAM9	377	S	CIMNSGASGSRNFSS	FALSE	FALSE	0.557757409191528	FALSE	S/T	S/T	0.402159	0.331	0.35	0.041	0.041
Q9HBH9	MAP kinase-interacting serine/threonine-protein kinase 2	MKNK2	Q13443-S451	Q13443	ADAM9	451	S	GSTCKLKSFAECAYG	FALSE	FALSE	0.57688839500229006	FALSE	S/T	S/T	0.594782	0.331	0.35	0.041	0.041
Q9HBH9	MAP kinase-interacting serine/threonine-protein kinase 2	MKNK2	Q13443-S733	Q13443	ADAM9	733	S	SYFRKKRSQTYESDG	FALSE	FALSE	0.5857053084569243	FALSE	S/T	S/T	0.720765	0.331	0.35	0.041	0.041
Q9HBH9	MAP kinase-interacting serine/threonine-protein kinase 2	MKNK2	Q13445-S168	Q13445	TMED1	168	S	MRTRLERSIQMLTLL	FALSE	FALSE	0.6399984509578441	FALSE	S/T	S/T	0.173606	0.541	0.375	0.041	0.041
Q9HBH9	MAP kinase-interacting serine/threonine-protein kinase 2	MKNK2	Q13451-S434	Q13451	FKBP5	434	S	KAMGKKTSEGVTNEK	FALSE	FALSE	0.7896773769337907	FALSE	S/T	S/T	0.74356	0.807	0.322	0.041	0.041
Q9HBH9	MAP kinase-interacting serine/threonine-protein kinase 2	MKNK2	Q13451-S445	Q13451	FKBP5	445	S	TNEKGTDSQAMEEEK	FALSE	FALSE	0.7699151156767621	FALSE	S/T	S/T	0.435151	0.807	0.322	0.041	0.041
Q9HBH9	MAP kinase-interacting serine/threonine-protein kinase 2	MKNK2	Q13454-S281	Q13454	TUSC3	281	S	QAQFVAESHIILVLN	FALSE	FALSE	0.5028689079695807	FALSE	S/T	S/T	0.323137	0.491	0.277	0.041	0.041
Q9HBH9	MAP kinase-interacting serine/threonine-protein kinase 2	MKNK2	Q13459-S2	Q13459	MYO9B	2	S	______MSVKEAGSS	FALSE	FALSE	0.6207995968450093	FALSE	S/T	S/T	0.0935651	0.572	0.419	0.041	0.041
Q9HBH9	MAP kinase-interacting serine/threonine-protein kinase 2	MKNK2	Q13459-S26	Q13459	MYO9B	26	S	LHIYPQLSTTESQAS	FALSE	FALSE	0.6558400337062897	FALSE	S/T	S/T	0.24483	0.572	0.419	0.041	0.041
Q9HBH9	MAP kinase-interacting serine/threonine-protein kinase 2	MKNK2	Q13459-S83	Q13459	MYO9B	83	S	WVLDANDSPVHRVLL	FALSE	FALSE	0.5061942079094134	FALSE	S/T	S/T	0.0357321	0.572	0.419	0.041	0.041
Q9HBH9	MAP kinase-interacting serine/threonine-protein kinase 2	MKNK2	Q13459-S307	Q13459	MYO9B	307	S	IQVSYLESGIVRGAV	FALSE	FALSE	0.5838180296684642	FALSE	S/T	S/T	0.0676431	0.572	0.419	0.041	0.041
Q9HBH9	MAP kinase-interacting serine/threonine-protein kinase 2	MKNK2	Q13459-S716	Q13459	MYO9B	716	S	AEKAAGMSSPGAQSH	FALSE	FALSE	0.5860259206038808	FALSE	S/T	S/T	0.0608019	0.572	0.419	0.041	0.041
Q9HBH9	MAP kinase-interacting serine/threonine-protein kinase 2	MKNK2	Q13459-S722	Q13459	MYO9B	722	S	MSSPGAQSHPEELPR	FALSE	FALSE	0.5079597180345752	FALSE	S/T	S/T	0.0206852	0.572	0.419	0.041	0.041
Q9HBH9	MAP kinase-interacting serine/threonine-protein kinase 2	MKNK2	Q13459-S732	Q13459	MYO9B	732	S	EELPRGASTPSEKLY	FALSE	FALSE	0.6919065292897476	FALSE	S/T	S/T	0.45789	0.572	0.419	0.041	0.041
Q9HBH9	MAP kinase-interacting serine/threonine-protein kinase 2	MKNK2	Q13459-S965	Q13459	MYO9B	965	S	RKILLLQSWFRMVLE	FALSE	FALSE	0.6947883474715658	FALSE	S/T	S/T	0.43964	0.572	0.419	0.041	0.041
Q9HBH9	MAP kinase-interacting serine/threonine-protein kinase 2	MKNK2	Q13459-S1043	Q13459	MYO9B	1043	S	RGHLQRKSFSQMISE	FALSE	FALSE	0.6899065292897477	FALSE	S/T	S/T	0.464934	0.572	0.419	0.041	0.041
Q9HBH9	MAP kinase-interacting serine/threonine-protein kinase 2	MKNK2	Q13459-S1045	Q13459	MYO9B	1045	S	HLQRKSFSQMISEKQ	FALSE	FALSE	0.6937209889842272	FALSE	S/T	S/T	0.914286	0.572	0.419	0.041	0.041
Q9HBH9	MAP kinase-interacting serine/threonine-protein kinase 2	MKNK2	Q13459-S1143	Q13459	MYO9B	1143	S	ESHEKVPSSREKRES	FALSE	FALSE	0.5870843661199212	FALSE	S/T	S/T	0.062857	0.572	0.419	0.041	0.041
Q9HBH9	MAP kinase-interacting serine/threonine-protein kinase 2	MKNK2	Q13459-S1150	Q13459	MYO9B	1150	S	SSREKRESRRQRGLE	FALSE	FALSE	0.6165163918066466	FALSE	S/T	S/T	0.0899531	0.572	0.419	0.041	0.041
Q9HBH9	MAP kinase-interacting serine/threonine-protein kinase 2	MKNK2	Q13459-S1240	Q13459	MYO9B	1240	S	ETEKTLPSGSPRPGQ	FALSE	FALSE	0.651462353617319	FALSE	S/T	S/T	0.117774	0.572	0.419	0.041	0.041
Q9HBH9	MAP kinase-interacting serine/threonine-protein kinase 2	MKNK2	Q13459-S1253	Q13459	MYO9B	1253	S	GQLERPTSLALDSRV	FALSE	FALSE	0.530152842774483	FALSE	S/T	S/T	0.0451357	0.572	0.419	0.041	0.041
Q9HBH9	MAP kinase-interacting serine/threonine-protein kinase 2	MKNK2	Q13459-S1258	Q13459	MYO9B	1258	S	PTSLALDSRVSPPAP	FALSE	FALSE	0.513986729561466	FALSE	S/T	S/T	0.0388407	0.572	0.419	0.041	0.041
Q9HBH9	MAP kinase-interacting serine/threonine-protein kinase 2	MKNK2	Q13459-S1267	Q13459	MYO9B	1267	S	VSPPAPGSAPETPED	FALSE	FALSE	0.5384572401083195	FALSE	S/T	S/T	0.0305396	0.572	0.419	0.041	0.041
Q9HBH9	MAP kinase-interacting serine/threonine-protein kinase 2	MKNK2	Q13459-S1294	Q13459	MYO9B	1294	S	KPDSPGGSTQIQRYL	FALSE	FALSE	0.6558400337062897	FALSE	S/T	S/T	0.244619	0.572	0.419	0.041	0.041
Q9HBH9	MAP kinase-interacting serine/threonine-protein kinase 2	MKNK2	Q13459-S1308	Q13459	MYO9B	1308	S	LDAERLASAVELWRG	FALSE	FALSE	0.6524078081627736	FALSE	S/T	S/T	0.114013	0.572	0.419	0.041	0.041
Q9HBH9	MAP kinase-interacting serine/threonine-protein kinase 2	MKNK2	Q13459-S1325	Q13459	MYO9B	1325	S	LVAAASPSAMLSQSL	FALSE	FALSE	0.676403478275969	FALSE	S/T	S/T	0.35347	0.572	0.419	0.041	0.041
Q9HBH9	MAP kinase-interacting serine/threonine-protein kinase 2	MKNK2	Q13459-S1329	Q13459	MYO9B	1329	S	ASPSAMLSQSLDLSD	FALSE	FALSE	0.5513878945076869	FALSE	S/T	S/T	0.0534245	0.572	0.419	0.041	0.041
Q9HBH9	MAP kinase-interacting serine/threonine-protein kinase 2	MKNK2	Q13459-S1331	Q13459	MYO9B	1331	S	PSAMLSQSLDLSDRH	FALSE	FALSE	0.6048533345672782	FALSE	S/T	S/T	0.083206	0.572	0.419	0.041	0.041
Q9HBH9	MAP kinase-interacting serine/threonine-protein kinase 2	MKNK2	Q13459-S1354	Q13459	MYO9B	1354	S	PTEERRTSFSTSDVS	FALSE	FALSE	0.6576380513007597	FALSE	S/T	S/T	0.255792	0.572	0.419	0.041	0.041
Q9HBH9	MAP kinase-interacting serine/threonine-protein kinase 2	MKNK2	Q13459-S1356	Q13459	MYO9B	1356	S	EERRTSFSTSDVSKL	FALSE	FALSE	0.6899065292897477	FALSE	S/T	S/T	0.475552	0.572	0.419	0.041	0.041
Q9HBH9	MAP kinase-interacting serine/threonine-protein kinase 2	MKNK2	Q13459-S1358	Q13459	MYO9B	1358	S	RRTSFSTSDVSKLLP	FALSE	FALSE	0.6081955096134208	FALSE	S/T	S/T	0.0857863	0.572	0.419	0.041	0.041
Q9HBH9	MAP kinase-interacting serine/threonine-protein kinase 2	MKNK2	Q13459-S1397	Q13459	MYO9B	1397	S	KKKPGDASSLPDAGL	FALSE	FALSE	0.6251490413639268	FALSE	S/T	S/T	0.0971014	0.572	0.419	0.041	0.041
Q9HBH9	MAP kinase-interacting serine/threonine-protein kinase 2	MKNK2	Q13459-S1408	Q13459	MYO9B	1408	S	DAGLSPGSQVDSKST	FALSE	FALSE	0.6534100389889523	FALSE	S/T	S/T	0.208545	0.572	0.419	0.041	0.041
Q9HBH9	MAP kinase-interacting serine/threonine-protein kinase 2	MKNK2	Q13459-S1430	Q13459	MYO9B	1430	S	KTKDKKYSLEGAEEL	FALSE	FALSE	0.6513580407313846	FALSE	S/T	S/T	0.152041	0.572	0.419	0.041	0.041
Q9HBH9	MAP kinase-interacting serine/threonine-protein kinase 2	MKNK2	Q13459-S1925	Q13459	MYO9B	1925	S	WPLKLGFSSPYEGVL	FALSE	FALSE	0.5529878945076868	FALSE	S/T	S/T	0.0532341	0.572	0.419	0.041	0.041
Q9HBH9	MAP kinase-interacting serine/threonine-protein kinase 2	MKNK2	Q13459-S1926	Q13459	MYO9B	1926	S	PLKLGFSSPYEGVLN	FALSE	FALSE	0.5752094295086713	FALSE	S/T	S/T	0.0780376	0.572	0.419	0.041	0.041
Q9HBH9	MAP kinase-interacting serine/threonine-protein kinase 2	MKNK2	Q13459-S1972	Q13459	MYO9B	1972	S	ILIERIQSIKEEKED	FALSE	FALSE	0.5873667130732407	FALSE	S/T	S/T	0.065298	0.572	0.419	0.041	0.041
Q9HBH9	MAP kinase-interacting serine/threonine-protein kinase 2	MKNK2	Q13459-S1992	Q13459	MYO9B	1992	S	PELDPRGSDEENLDS	FALSE	FALSE	0.5860259206038808	FALSE	S/T	S/T	0.0608078	0.572	0.419	0.041	0.041
Q9HBH9	MAP kinase-interacting serine/threonine-protein kinase 2	MKNK2	Q13459-S2004	Q13459	MYO9B	2004	S	LDSETSASTESLLEE	FALSE	FALSE	0.6497252748723955	FALSE	S/T	S/T	0.112981	0.572	0.419	0.041	0.041
Q9HBH9	MAP kinase-interacting serine/threonine-protein kinase 2	MKNK2	Q13459-S2007	Q13459	MYO9B	2007	S	ETSASTESLLEERAG	FALSE	FALSE	0.580169980044536	FALSE	S/T	S/T	0.0704735	0.572	0.419	0.041	0.041
Q9HBH9	MAP kinase-interacting serine/threonine-protein kinase 2	MKNK2	Q13459-S2049	Q13459	MYO9B	2049	S	APPRRRPSSFVTVRV	FALSE	FALSE	0.7016917137689708	FALSE	S/T	S/T	0.557463	0.572	0.419	0.041	0.041
Q9HBH9	MAP kinase-interacting serine/threonine-protein kinase 2	MKNK2	Q13459-S2050	Q13459	MYO9B	2050	S	PPRRRPSSFVTVRVK	FALSE	FALSE	0.6966099049737859	FALSE	S/T	S/T	0.534539	0.572	0.419	0.041	0.041
Q9HBH9	MAP kinase-interacting serine/threonine-protein kinase 2	MKNK2	Q13459-S2109	Q13459	MYO9B	2109	S	RRPDQIHSVYITPGA	FALSE	FALSE	0.6477034357424362	FALSE	S/T	S/T	0.298693	0.572	0.419	0.041	0.041
Q9HBH9	MAP kinase-interacting serine/threonine-protein kinase 2	MKNK2	Q13459-S2141	Q13459	MYO9B	2141	S	PGAKRRYSDPPTYCL	FALSE	FALSE	0.6555303022985425	FALSE	S/T	S/T	0.240129	0.572	0.419	0.041	0.041
Q9HBH9	MAP kinase-interacting serine/threonine-protein kinase 2	MKNK2	Q13467-S581	Q13467	FZD5	581	S	ATYHKQVSLSHV___	FALSE	FALSE	0.5327775327533135	FALSE	S/T	S/T	0.177821	0.398	0.38	0.041	0.041
Q9HBH9	MAP kinase-interacting serine/threonine-protein kinase 2	MKNK2	Q13469-S23	Q13469	NFAC2	23	S	PGHEPGGSPQDELDF	FALSE	FALSE	0.6058859392646014	FALSE	S/T	S/T	0.0279284	0.787	0.406	0.041	0.041
Q9HBH9	MAP kinase-interacting serine/threonine-protein kinase 2	MKNK2	Q13469-S53	Q13469	NFAC2	53	S	PNAHKVASPPSGPAY	FALSE	FALSE	0.5576438509831367	FALSE	S/T	S/T	0.0208764	0.787	0.406	0.041	0.041
Q9HBH9	MAP kinase-interacting serine/threonine-protein kinase 2	MKNK2	Q13469-S56	Q13469	NFAC2	56	S	HKVASPPSGPAYPDD	FALSE	FALSE	0.6896188223749148	FALSE	S/T	S/T	0.0467733	0.787	0.406	0.041	0.041
Q9HBH9	MAP kinase-interacting serine/threonine-protein kinase 2	MKNK2	Q13469-S73	Q13469	NFAC2	73	S	DYGLKPYSPLASLSG	FALSE	FALSE	0.5508831230133702	FALSE	S/T	S/T	0.0160414	0.787	0.406	0.041	0.041
Q9HBH9	MAP kinase-interacting serine/threonine-protein kinase 2	MKNK2	Q13469-S79	Q13469	NFAC2	79	S	YSPLASLSGEPPGRF	FALSE	FALSE	0.7322139178752021	FALSE	S/T	S/T	0.0848458	0.787	0.406	0.041	0.041
Q9HBH9	MAP kinase-interacting serine/threonine-protein kinase 2	MKNK2	Q13469-S99	Q13469	NFAC2	99	S	VGPQKFLSAAKPAGA	FALSE	FALSE	0.8299414289820306	FALSE	S/T	S/T	0.438658	0.787	0.406	0.041	0.041
Q9HBH9	MAP kinase-interacting serine/threonine-protein kinase 2	MKNK2	Q13469-S107	Q13469	NFAC2	107	S	AAKPAGASGLSPRIE	FALSE	FALSE	0.7689478482898062	FALSE	S/T	S/T	0.246183	0.787	0.406	0.041	0.041
Q9HBH9	MAP kinase-interacting serine/threonine-protein kinase 2	MKNK2	Q13469-S118	Q13469	NFAC2	118	S	PRIEITPSHELIQAV	FALSE	FALSE	0.7013618379407065	FALSE	S/T	S/T	0.0490534	0.787	0.406	0.041	0.041
Q9HBH9	MAP kinase-interacting serine/threonine-protein kinase 2	MKNK2	Q13469-S148	Q13469	NFAC2	148	S	PLAGVAASPRFTLPV	FALSE	FALSE	0.5576438509831367	FALSE	S/T	S/T	0.020868	0.787	0.406	0.041	0.041
Q9HBH9	MAP kinase-interacting serine/threonine-protein kinase 2	MKNK2	Q13469-S213	Q13469	NFAC2	213	S	QNIPAHYSPRTSPIM	FALSE	FALSE	0.5275615278735617	FALSE	S/T	S/T	0.0104976	0.787	0.406	0.041	0.041
Q9HBH9	MAP kinase-interacting serine/threonine-protein kinase 2	MKNK2	Q13469-S217	Q13469	NFAC2	217	S	AHYSPRTSPIMSPRT	FALSE	FALSE	0.7322139178752021	FALSE	S/T	S/T	0.0854441	0.787	0.406	0.041	0.041
Q9HBH9	MAP kinase-interacting serine/threonine-protein kinase 2	MKNK2	Q13469-S225	Q13469	NFAC2	225	S	PIMSPRTSLAEDSCL	FALSE	FALSE	0.7699405729487537	FALSE	S/T	S/T	0.271097	0.787	0.406	0.041	0.041
Q9HBH9	MAP kinase-interacting serine/threonine-protein kinase 2	MKNK2	Q13469-S230	Q13469	NFAC2	230	S	RTSLAEDSCLGRHSP	FALSE	FALSE	0.5327374808031098	FALSE	S/T	S/T	0.00987891	0.787	0.406	0.041	0.041
Q9HBH9	MAP kinase-interacting serine/threonine-protein kinase 2	MKNK2	Q13469-S236	Q13469	NFAC2	236	S	DSCLGRHSPVPRPAS	FALSE	FALSE	0.6508189922767517	FALSE	S/T	S/T	0.0357182	0.787	0.406	0.041	0.041
Q9HBH9	MAP kinase-interacting serine/threonine-protein kinase 2	MKNK2	Q13469-S243	Q13469	NFAC2	243	S	SPVPRPASRSSSPGA	FALSE	FALSE	0.714099995823342	FALSE	S/T	S/T	0.0731786	0.787	0.406	0.041	0.041
Q9HBH9	MAP kinase-interacting serine/threonine-protein kinase 2	MKNK2	Q13469-S245	Q13469	NFAC2	245	S	VPRPASRSSSPGAKR	FALSE	FALSE	0.7782724582440568	FALSE	S/T	S/T	0.115912	0.787	0.406	0.041	0.041
Q9HBH9	MAP kinase-interacting serine/threonine-protein kinase 2	MKNK2	Q13469-S247	Q13469	NFAC2	247	S	RPASRSSSPGAKRRH	FALSE	FALSE	0.5558288543920282	FALSE	S/T	S/T	0.0170548	0.787	0.406	0.041	0.041
Q9HBH9	MAP kinase-interacting serine/threonine-protein kinase 2	MKNK2	Q13469-S255	Q13469	NFAC2	255	S	PGAKRRHSCAEALVA	FALSE	FALSE	0.8347908711861823	FALSE	S/T	S/T	0.576745	0.787	0.406	0.041	0.041
Q9HBH9	MAP kinase-interacting serine/threonine-protein kinase 2	MKNK2	Q13469-S268	Q13469	NFAC2	268	S	VALPPGASPQRSRSP	FALSE	FALSE	0.7466007376259537	FALSE	S/T	S/T	0.0926873	0.787	0.406	0.041	0.041
Q9HBH9	MAP kinase-interacting serine/threonine-protein kinase 2	MKNK2	Q13469-S272	Q13469	NFAC2	272	S	PGASPQRSRSPSPQP	FALSE	FALSE	0.7731599560755292	FALSE	S/T	S/T	0.109975	0.787	0.406	0.041	0.041
Q9HBH9	MAP kinase-interacting serine/threonine-protein kinase 2	MKNK2	Q13469-S290	Q13469	NFAC2	290	S	VAPQDHGSPAGYPPV	FALSE	FALSE	0.5137587682248093	FALSE	S/T	S/T	0.00273944	0.787	0.406	0.041	0.041
Q9HBH9	MAP kinase-interacting serine/threonine-protein kinase 2	MKNK2	Q13469-S330	Q13469	NFAC2	330	S	WKTSPDPSPVSAAPS	FALSE	FALSE	0.5554428726692476	FALSE	S/T	S/T	0.0182529	0.787	0.406	0.041	0.041
Q9HBH9	MAP kinase-interacting serine/threonine-protein kinase 2	MKNK2	Q13469-S333	Q13469	NFAC2	333	S	SPDPSPVSAAPSKAG	FALSE	FALSE	0.5552763923323509	FALSE	S/T	S/T	0.0181268	0.787	0.406	0.041	0.041
Q9HBH9	MAP kinase-interacting serine/threonine-protein kinase 2	MKNK2	Q13469-S337	Q13469	NFAC2	337	S	SPVSAAPSKAGLPRH	FALSE	FALSE	0.6399387641306398	FALSE	S/T	S/T	0.0340869	0.787	0.406	0.041	0.041
Q9HBH9	MAP kinase-interacting serine/threonine-protein kinase 2	MKNK2	Q13469-S363	Q13469	NFAC2	363	S	EQGERRNSAPESILL	FALSE	FALSE	0.5525161698252208	FALSE	S/T	S/T	0.0168649	0.787	0.406	0.041	0.041
Q9HBH9	MAP kinase-interacting serine/threonine-protein kinase 2	MKNK2	Q13469-S367	Q13469	NFAC2	367	S	RRNSAPESILLVPPT	FALSE	FALSE	0.7793270036986022	FALSE	S/T	S/T	0.117243	0.787	0.406	0.041	0.041
Q9HBH9	MAP kinase-interacting serine/threonine-protein kinase 2	MKNK2	Q13469-S605	Q13469	NFAC2	605	S	LTGQNFTSESKVVFT	FALSE	FALSE	0.6363532963553747	FALSE	S/T	S/T	0.0322012	0.787	0.406	0.041	0.041
Q9HBH9	MAP kinase-interacting serine/threonine-protein kinase 2	MKNK2	Q13469-S704	Q13469	NFAC2	704	S	PTHGGLGSQPYYPQH	FALSE	FALSE	0.7701215771216996	FALSE	S/T	S/T	0.152067	0.787	0.406	0.041	0.041
Q9HBH9	MAP kinase-interacting serine/threonine-protein kinase 2	MKNK2	Q13469-S736	Q13469	NFAC2	736	S	QQFRTGLSSPDARYQ	FALSE	FALSE	0.7411029985145645	FALSE	S/T	S/T	0.211181	0.787	0.406	0.041	0.041
Q9HBH9	MAP kinase-interacting serine/threonine-protein kinase 2	MKNK2	Q13469-S737	Q13469	NFAC2	737	S	QFRTGLSSPDARYQQ	FALSE	FALSE	0.5144799803460214	FALSE	S/T	S/T	0.00265118	0.787	0.406	0.041	0.041
Q9HBH9	MAP kinase-interacting serine/threonine-protein kinase 2	MKNK2	Q13469-S755	Q13469	NFAC2	755	S	AAVLYQRSKSLSPSL	FALSE	FALSE	0.7147155404148807	FALSE	S/T	S/T	0.0706652	0.787	0.406	0.041	0.041
Q9HBH9	MAP kinase-interacting serine/threonine-protein kinase 2	MKNK2	Q13469-S757	Q13469	NFAC2	757	S	VLYQRSKSLSPSLLG	FALSE	FALSE	0.767768635945229	FALSE	S/T	S/T	0.154346	0.787	0.406	0.041	0.041
Q9HBH9	MAP kinase-interacting serine/threonine-protein kinase 2	MKNK2	Q13469-S759	Q13469	NFAC2	759	S	YQRSKSLSPSLLGYQ	FALSE	FALSE	0.642056582523929	FALSE	S/T	S/T	0.0307716	0.787	0.406	0.041	0.041
Q9HBH9	MAP kinase-interacting serine/threonine-protein kinase 2	MKNK2	Q13469-S761	Q13469	NFAC2	761	S	RSKSLSPSLLGYQQP	FALSE	FALSE	0.5493902821023016	FALSE	S/T	S/T	0.0236087	0.787	0.406	0.041	0.041
Q9HBH9	MAP kinase-interacting serine/threonine-protein kinase 2	MKNK2	Q13469-S776	Q13469	NFAC2	776	S	ALMAAPLSLADAHRS	FALSE	FALSE	0.7013618379407065	FALSE	S/T	S/T	0.0489045	0.787	0.406	0.041	0.041
Q9HBH9	MAP kinase-interacting serine/threonine-protein kinase 2	MKNK2	Q13469-S790	Q13469	NFAC2	790	S	SVLVHAGSQGQSSAL	FALSE	FALSE	0.7739183522775881	FALSE	S/T	S/T	0.134272	0.787	0.406	0.041	0.041
Q9HBH9	MAP kinase-interacting serine/threonine-protein kinase 2	MKNK2	Q13469-S794	Q13469	NFAC2	794	S	HAGSQGQSSALLHPS	FALSE	FALSE	0.6037157926036313	FALSE	S/T	S/T	0.0290634	0.787	0.406	0.041	0.041
Q9HBH9	MAP kinase-interacting serine/threonine-protein kinase 2	MKNK2	Q13469-S795	Q13469	NFAC2	795	S	AGSQGQSSALLHPSP	FALSE	FALSE	0.7121564695789125	FALSE	S/T	S/T	0.0584675	0.787	0.406	0.041	0.041
Q9HBH9	MAP kinase-interacting serine/threonine-protein kinase 2	MKNK2	Q13469-S808	Q13469	NFAC2	808	S	SPTNQQASPVIHYSP	FALSE	FALSE	0.5502442911151127	FALSE	S/T	S/T	0.0143813	0.787	0.406	0.041	0.041
Q9HBH9	MAP kinase-interacting serine/threonine-protein kinase 2	MKNK2	Q13469-S814	Q13469	NFAC2	814	S	ASPVIHYSPTNQQLR	FALSE	FALSE	0.5081405280019042	FALSE	S/T	S/T	0.00239264	0.787	0.406	0.041	0.041
Q9HBH9	MAP kinase-interacting serine/threonine-protein kinase 2	MKNK2	Q13469-S856	Q13469	NFAC2	856	S	VSQGQRLSPGSYPTV	FALSE	FALSE	0.6957450972346414	FALSE	S/T	S/T	0.047973	0.787	0.406	0.041	0.041
Q9HBH9	MAP kinase-interacting serine/threonine-protein kinase 2	MKNK2	Q13469-S859	Q13469	NFAC2	859	S	GQRLSPGSYPTVIQQ	FALSE	FALSE	0.5348993276712777	FALSE	S/T	S/T	0.00448777	0.787	0.406	0.041	0.041
Q9HBH9	MAP kinase-interacting serine/threonine-protein kinase 2	MKNK2	Q13469-S882	Q13469	NFAC2	882	S	AKNGPPVSDQKEVLP	FALSE	FALSE	0.7793270036986022	FALSE	S/T	S/T	0.118241	0.787	0.406	0.041	0.041
Q9HBH9	MAP kinase-interacting serine/threonine-protein kinase 2	MKNK2	Q13469-3-S20	Q13469-3	NFAC2-3	20	S	HPLRIMGSVDQEEPN	FALSE	FALSE	0.7482141486421329	FALSE	S/T	S/T	0.180043	0.787	0.406	0.041	0.041
Q9HBH9	MAP kinase-interacting serine/threonine-protein kinase 2	MKNK2	Q13470-S60	Q13470	TNK1	60	S	RPAQRRLSEALKRLR	FALSE	FALSE	0.6542010790285466	TRUE	S/T	S/T	0.123352	0.542	0.624	0.065	0.041
Q9HBH9	MAP kinase-interacting serine/threonine-protein kinase 2	MKNK2	Q13470-S68	Q13470	TNK1	68	S	EALKRLRSGPKSKNW	FALSE	FALSE	0.6600325345100022	TRUE	S/T	S/T	0.138162	0.542	0.624	0.065	0.041
Q9HBH9	MAP kinase-interacting serine/threonine-protein kinase 2	MKNK2	Q13470-S354	Q13470	TNK1	354	S	LCSRALYSLALRCWA	FALSE	FALSE	0.6038769382906303	TRUE	S/T	S/T	0.0598634	0.542	0.624	0.065	0.041
Q9HBH9	MAP kinase-interacting serine/threonine-protein kinase 2	MKNK2	Q13470-S468	Q13470	TNK1	468	S	RGDQHPGSIDGDRKK	FALSE	FALSE	0.6600325345100022	TRUE	S/T	S/T	0.139161	0.542	0.624	0.065	0.041
Q9HBH9	MAP kinase-interacting serine/threonine-protein kinase 2	MKNK2	Q13470-S500	Q13470	TNK1	500	S	LERMKGISRSLESVL	FALSE	FALSE	0.7112354286771377	TRUE	S/T	S/T	0.424858	0.542	0.624	0.065	0.041
Q9HBH9	MAP kinase-interacting serine/threonine-protein kinase 2	MKNK2	Q13470-S502	Q13470	TNK1	502	S	RMKGISRSLESVLSL	FALSE	FALSE	0.6534510790285466	TRUE	S/T	S/T	0.121549	0.542	0.624	0.065	0.041
Q9HBH9	MAP kinase-interacting serine/threonine-protein kinase 2	MKNK2	Q13470-S505	Q13470	TNK1	505	S	GISRSLESVLSLGPR	FALSE	FALSE	0.610352329529747	TRUE	S/T	S/T	0.0705409	0.542	0.624	0.065	0.041
Q9HBH9	MAP kinase-interacting serine/threonine-protein kinase 2	MKNK2	Q13470-S508	Q13470	TNK1	508	S	RSLESVLSLGPRPTG	FALSE	FALSE	0.5613100750424962	TRUE	S/T	S/T	0.0476937	0.542	0.624	0.065	0.041
Q9HBH9	MAP kinase-interacting serine/threonine-protein kinase 2	MKNK2	Q13470-S518	Q13470	TNK1	518	S	PRPTGGGSSPPEIRQ	FALSE	FALSE	0.5282007066773424	TRUE	S/T	S/T	0.0297352	0.542	0.624	0.065	0.041
Q9HBH9	MAP kinase-interacting serine/threonine-protein kinase 2	MKNK2	Q13470-S544	Q13470	TNK1	544	S	PPRPPLSSSSPQPSQ	FALSE	FALSE	0.5269442375792213	TRUE	S/T	S/T	0.0357487	0.542	0.624	0.065	0.041
Q9HBH9	MAP kinase-interacting serine/threonine-protein kinase 2	MKNK2	Q13470-S550	Q13470	TNK1	550	S	SSSSPQPSQPSRERL	FALSE	FALSE	0.5617545194869407	TRUE	S/T	S/T	0.0473042	0.542	0.624	0.065	0.041
Q9HBH9	MAP kinase-interacting serine/threonine-protein kinase 2	MKNK2	Q13470-S582	Q13470	TNK1	582	S	ARKAAALSGGLLSDP	FALSE	FALSE	0.6088964471768058	TRUE	S/T	S/T	0.0680573	0.542	0.624	0.065	0.041
Q9HBH9	MAP kinase-interacting serine/threonine-protein kinase 2	MKNK2	Q13470-S659	Q13470	TNK1	659	S	QWDLSAASRYVLARP	FALSE	FALSE	0.6630247528607571	TRUE	S/T	S/T	0.160266	0.542	0.624	0.065	0.041
Q9HBH9	MAP kinase-interacting serine/threonine-protein kinase 2	MKNK2	Q13472-S703	Q13472	TOP3A	703	S	LEASRDSSVCPVCQP	FALSE	FALSE	0.6801309228659368	FALSE	S/T	S/T	0.195626	0.847	0.337	0.041	0.041
Q9HBH9	MAP kinase-interacting serine/threonine-protein kinase 2	MKNK2	Q13472-S760	Q13472	TOP3A	760	S	SGGPPRASQPSGRLQ	FALSE	FALSE	0.6931456349090831	FALSE	S/T	S/T	0.305079	0.847	0.337	0.041	0.041
Q9HBH9	MAP kinase-interacting serine/threonine-protein kinase 2	MKNK2	Q13472-S771	Q13472	TOP3A	771	S	GRLQANQSLNRMDNS	FALSE	FALSE	0.7141988236450337	FALSE	S/T	S/T	0.108079	0.847	0.337	0.041	0.041
Q9HBH9	MAP kinase-interacting serine/threonine-protein kinase 2	MKNK2	Q13472-S778	Q13472	TOP3A	778	S	SLNRMDNSQHPQPAD	FALSE	FALSE	0.693429725818174	FALSE	S/T	S/T	0.307728	0.847	0.337	0.041	0.041
Q9HBH9	MAP kinase-interacting serine/threonine-protein kinase 2	MKNK2	Q13472-S970	Q13472	TOP3A	970	S	RSKRPRASSSDMGST	FALSE	FALSE	0.7185683109506961	FALSE	S/T	S/T	0.266401	0.847	0.337	0.041	0.041
Q9HBH9	MAP kinase-interacting serine/threonine-protein kinase 2	MKNK2	Q13472-S972	Q13472	TOP3A	972	S	KRPRASSSDMGSTAK	FALSE	FALSE	0.7938731284889311	FALSE	S/T	S/T	0.547609	0.847	0.337	0.041	0.041
Q9HBH9	MAP kinase-interacting serine/threonine-protein kinase 2	MKNK2	Q13472-S985	Q13472	TOP3A	985	S	AKKPRKCSLCHQPGH	FALSE	FALSE	0.7151519733918973	FALSE	S/T	S/T	0.318997	0.847	0.337	0.041	0.041
Q9HBH9	MAP kinase-interacting serine/threonine-protein kinase 2	MKNK2	Q13480-S206	Q13480	GAB1	206	S	THADSAKSTSSETDC	FALSE	FALSE	0.5893457431363534	FALSE	S/T	S/T	0.09404	0.472	0.372	0.041	0.041
Q9HBH9	MAP kinase-interacting serine/threonine-protein kinase 2	MKNK2	Q13480-S208	Q13480	GAB1	208	S	ADSAKSTSSETDCND	FALSE	FALSE	0.613318878929933	FALSE	S/T	S/T	0.180971	0.472	0.372	0.041	0.041
Q9HBH9	MAP kinase-interacting serine/threonine-protein kinase 2	MKNK2	Q13480-S209	Q13480	GAB1	209	S	DSAKSTSSETDCNDN	FALSE	FALSE	0.5893457431363534	FALSE	S/T	S/T	0.0940221	0.472	0.372	0.041	0.041
Q9HBH9	MAP kinase-interacting serine/threonine-protein kinase 2	MKNK2	Q13480-S253	Q13480	GAB1	253	S	PSRAPSASVDSSLYN	FALSE	FALSE	0.6723871920184896	FALSE	S/T	S/T	0.479937	0.472	0.372	0.041	0.041
Q9HBH9	MAP kinase-interacting serine/threonine-protein kinase 2	MKNK2	Q13480-S257	Q13480	GAB1	257	S	PSASVDSSLYNLPRS	FALSE	FALSE	0.6618888437796037	FALSE	S/T	S/T	0.377915	0.472	0.372	0.041	0.041
Q9HBH9	MAP kinase-interacting serine/threonine-protein kinase 2	MKNK2	Q13480-S266	Q13480	GAB1	266	S	YNLPRSYSHDVLPKV	FALSE	FALSE	0.6655055218327673	FALSE	S/T	S/T	0.400865	0.472	0.372	0.041	0.041
Q9HBH9	MAP kinase-interacting serine/threonine-protein kinase 2	MKNK2	Q13480-S276	Q13480	GAB1	276	S	VLPKVSPSSTEADGE	FALSE	FALSE	0.6423875908374402	FALSE	S/T	S/T	0.328206	0.472	0.372	0.041	0.041
Q9HBH9	MAP kinase-interacting serine/threonine-protein kinase 2	MKNK2	Q13480-S306	Q13480	GAB1	306	S	QMRHVSISYDIPPTP	FALSE	FALSE	0.6251408792222463	FALSE	S/T	S/T	0.293758	0.472	0.372	0.041	0.041
Q9HBH9	MAP kinase-interacting serine/threonine-protein kinase 2	MKNK2	Q13480-S367	Q13480	GAB1	367	S	CSIPRTASDTDSSYC	FALSE	FALSE	0.6100423170417107	FALSE	S/T	S/T	0.212535	0.472	0.372	0.041	0.041
Q9HBH9	MAP kinase-interacting serine/threonine-protein kinase 2	MKNK2	Q13480-S371	Q13480	GAB1	371	S	RTASDTDSSYCIPTA	FALSE	FALSE	0.5850649437928199	FALSE	S/T	S/T	0.0932189	0.472	0.372	0.041	0.041
Q9HBH9	MAP kinase-interacting serine/threonine-protein kinase 2	MKNK2	Q13480-S372	Q13480	GAB1	372	S	TASDTDSSYCIPTAG	FALSE	FALSE	0.6147631620642312	FALSE	S/T	S/T	0.137781	0.472	0.372	0.041	0.041
Q9HBH9	MAP kinase-interacting serine/threonine-protein kinase 2	MKNK2	Q13480-S389	Q13480	GAB1	389	S	PSRSNTISTVDLNKL	FALSE	FALSE	0.6120163284403445	FALSE	S/T	S/T	0.190791	0.472	0.372	0.041	0.041
Q9HBH9	MAP kinase-interacting serine/threonine-protein kinase 2	MKNK2	Q13480-S401	Q13480	GAB1	401	S	NKLRKDASSQDCYDI	FALSE	FALSE	0.6732221401181256	FALSE	S/T	S/T	0.451981	0.472	0.372	0.041	0.041
Q9HBH9	MAP kinase-interacting serine/threonine-protein kinase 2	MKNK2	Q13480-S402	Q13480	GAB1	402	S	KLRKDASSQDCYDIP	FALSE	FALSE	0.5393152954998478	FALSE	S/T	S/T	0.0664381	0.472	0.372	0.041	0.041
Q9HBH9	MAP kinase-interacting serine/threonine-protein kinase 2	MKNK2	Q13480-S637	Q13480	GAB1	637	S	LDLDSGKSTPPRKQK	FALSE	FALSE	0.5764606537837557	FALSE	S/T	S/T	0.0852997	0.472	0.372	0.041	0.041
Q9HBH9	MAP kinase-interacting serine/threonine-protein kinase 2	MKNK2	Q13480-S645	Q13480	GAB1	645	S	TPPRKQKSSGSGSSV	FALSE	FALSE	0.6127657849876957	FALSE	S/T	S/T	0.199016	0.472	0.372	0.041	0.041
Q9HBH9	MAP kinase-interacting serine/threonine-protein kinase 2	MKNK2	Q13480-S646	Q13480	GAB1	646	S	PPRKQKSSGSGSSVA	FALSE	FALSE	0.6120163284403445	FALSE	S/T	S/T	0.188446	0.472	0.372	0.041	0.041
Q9HBH9	MAP kinase-interacting serine/threonine-protein kinase 2	MKNK2	Q13480-S648	Q13480	GAB1	648	S	RKQKSSGSGSSVADE	FALSE	FALSE	0.6120163284403445	FALSE	S/T	S/T	0.187721	0.472	0.372	0.041	0.041
Q9HBH9	MAP kinase-interacting serine/threonine-protein kinase 2	MKNK2	Q13480-S650	Q13480	GAB1	650	S	QKSSGSGSSVADERV	FALSE	FALSE	0.6117253555819194	FALSE	S/T	S/T	0.153204	0.472	0.372	0.041	0.041
Q9HBH9	MAP kinase-interacting serine/threonine-protein kinase 2	MKNK2	Q13480-S651	Q13480	GAB1	651	S	KSSGSGSSVADERVD	FALSE	FALSE	0.6732221401181256	FALSE	S/T	S/T	0.452386	0.472	0.372	0.041	0.041
Q9HBH9	MAP kinase-interacting serine/threonine-protein kinase 2	MKNK2	Q13480-S683	Q13480	GAB1	683	S	AWTDGRQSTESETPA	FALSE	FALSE	0.6080423170417106	FALSE	S/T	S/T	0.214981	0.472	0.372	0.041	0.041
Q9HBH9	MAP kinase-interacting serine/threonine-protein kinase 2	MKNK2	Q13480-2-S547	Q13480-2	GAB1-2	547	S	HGLERTDSQTIGDFA	FALSE	FALSE	0.6044985185920982	FALSE	S/T	S/T	0.226696	0.472	0.372	0.041	0.041
Q9HBH9	MAP kinase-interacting serine/threonine-protein kinase 2	MKNK2	Q13485-S22	Q13485	SMAD4	22	S	ACLSIVHSLMCHRQG	FALSE	FALSE	0.7347802973050566	FALSE	S/T	S/T	0.118035	0.738	0.372	0.041	0.041
Q9HBH9	MAP kinase-interacting serine/threonine-protein kinase 2	MKNK2	Q13485-S32	Q13485	SMAD4	32	S	CHRQGGESETFAKRA	FALSE	FALSE	0.7357257518505111	FALSE	S/T	S/T	0.116404	0.738	0.372	0.041	0.041
Q9HBH9	MAP kinase-interacting serine/threonine-protein kinase 2	MKNK2	Q13485-S155	Q13485	SMAD4	155	S	LQSNAPSSMMVKDEY	FALSE	FALSE	0.6244826666039488	FALSE	S/T	S/T	0.047056	0.738	0.372	0.041	0.041
Q9HBH9	MAP kinase-interacting serine/threonine-protein kinase 2	MKNK2	Q13485-S178	Q13485	SMAD4	178	S	SLSTEGHSIQTIQHP	FALSE	FALSE	0.6308966930906235	FALSE	S/T	S/T	0.0589103	0.738	0.372	0.041	0.041
Q9HBH9	MAP kinase-interacting serine/threonine-protein kinase 2	MKNK2	Q13485-S343	Q13485	SMAD4	343	S	GETFKVPSSCPIVTV	FALSE	FALSE	0.8189935527006221	FALSE	S/T	S/T	0.464532	0.738	0.372	0.041	0.041
Q9HBH9	MAP kinase-interacting serine/threonine-protein kinase 2	MKNK2	Q13485-S504	Q13485	SMAD4	504	S	RLCILRMSFVKGWGP	FALSE	FALSE	0.8230283041580209	FALSE	S/T	S/T	0.775798	0.738	0.372	0.041	0.041
Q9HBH9	MAP kinase-interacting serine/threonine-protein kinase 2	MKNK2	Q13488-S685	Q13488	VPP3	685	S	LLDLPDASVNGWSSD	FALSE	FALSE	0.5721099753873301	FALSE	S/T	S/T	0.340561	0.52	0.281	0.041	0.041
Q9HBH9	MAP kinase-interacting serine/threonine-protein kinase 2	MKNK2	Q13489-S7	Q13489	BIRC3	7	S	_MNIVENSIFLSNLM	FALSE	FALSE	0.6636099314438128	FALSE	S/T	S/T	0.580921	0.956	0.517	0.041	0.041
Q9HBH9	MAP kinase-interacting serine/threonine-protein kinase 2	MKNK2	Q13490-S98	Q13490	BIRC2	98	S	DNWKLGDSPIQKHKQ	FALSE	FALSE	0.5679983025763279	FALSE	S/T	S/T	0.0267182	0.662	0.473	0.041	0.041
Q9HBH9	MAP kinase-interacting serine/threonine-protein kinase 2	MKNK2	Q13490-S134	Q13490	BIRC2	134	S	NTSPMRNSFAHSLSP	FALSE	FALSE	0.7346695296492096	FALSE	S/T	S/T	0.15057	0.662	0.473	0.041	0.041
Q9HBH9	MAP kinase-interacting serine/threonine-protein kinase 2	MKNK2	Q13490-S138	Q13490	BIRC2	138	S	MRNSFAHSLSPTLEH	FALSE	FALSE	0.5309568218754507	FALSE	S/T	S/T	0.0214227	0.662	0.473	0.041	0.041
Q9HBH9	MAP kinase-interacting serine/threonine-protein kinase 2	MKNK2	Q13490-S147	Q13490	BIRC2	147	S	SPTLEHSSLFSGSYS	FALSE	FALSE	0.5050018974064481	FALSE	S/T	S/T	0.0120704	0.662	0.473	0.041	0.041
Q9HBH9	MAP kinase-interacting serine/threonine-protein kinase 2	MKNK2	Q13490-S253	Q13490	BIRC2	253	S	NCPFLENSLETLRFS	FALSE	FALSE	0.5073345724870936	FALSE	S/T	S/T	0.0074951	0.662	0.473	0.041	0.041
Q9HBH9	MAP kinase-interacting serine/threonine-protein kinase 2	MKNK2	Q13490-S554	Q13490	BIRC2	554	S	YIPTEDVSGLSLEEQ	FALSE	FALSE	0.5136257018032447	FALSE	S/T	S/T	0.0140067	0.662	0.473	0.041	0.041
Q9HBH9	MAP kinase-interacting serine/threonine-protein kinase 2	MKNK2	Q13490-S557	Q13490	BIRC2	557	S	TEDVSGLSLEEQLRR	FALSE	FALSE	0.6076580157661773	FALSE	S/T	S/T	0.0317799	0.662	0.473	0.041	0.041
Q9HBH9	MAP kinase-interacting serine/threonine-protein kinase 2	MKNK2	Q13490-S580	Q13490	BIRC2	580	S	VCMDKEVSVVFIPCG	FALSE	FALSE	0.8089231016305652	FALSE	S/T	S/T	0.65371	0.662	0.473	0.041	0.041
Q9HBH9	MAP kinase-interacting serine/threonine-protein kinase 2	MKNK2	Q13492-S16	Q13492	PICAL	16	S	RITAAQHSVTGSAVS	FALSE	FALSE	0.5776123204176177	FALSE	S/T	S/T	0.585526	0.537	0.254	0.041	0.041
Q9HBH9	MAP kinase-interacting serine/threonine-protein kinase 2	MKNK2	Q13492-S20	Q13492	PICAL	20	S	AQHSVTGSAVSKTVC	FALSE	FALSE	0.5548569804616975	FALSE	S/T	S/T	0.528788	0.537	0.254	0.041	0.041
Q9HBH9	MAP kinase-interacting serine/threonine-protein kinase 2	MKNK2	Q13492-S107	Q13492	PICAL	107	S	RNTLFNLSNFLDKSG	FALSE	FALSE	0.5023077757216255	FALSE	S/T	S/T	0.331165	0.537	0.254	0.041	0.041
Q9HBH9	MAP kinase-interacting serine/threonine-protein kinase 2	MKNK2	Q13492-S565	Q13492	PICAL	565	S	TKNDVNWSQPGEKKL	FALSE	FALSE	0.5384839056056703	FALSE	S/T	S/T	0.369892	0.537	0.254	0.041	0.041
Q9HBH9	MAP kinase-interacting serine/threonine-protein kinase 2	MKNK2	Q13495-S218	Q13495	MAMD1	218	S	DHPQATLSTTPKPSV	FALSE	FALSE	0.5153949170747878	FALSE	S/T	S/T	0.389398	0.802	0.247	0.041	0.041
Q9HBH9	MAP kinase-interacting serine/threonine-protein kinase 2	MKNK2	Q13496-S23	Q13496	MTM1	23	S	NESIKRTSRDGVNRD	FALSE	FALSE	0.6733407670455653	FALSE	S/T	S/T	0.548404	0.523	0.353	0.041	0.041
Q9HBH9	MAP kinase-interacting serine/threonine-protein kinase 2	MKNK2	Q13496-S593	Q13496	MTM1	593	S	PTSPSSPSQMMPHVQ	FALSE	FALSE	0.6047877866577235	FALSE	S/T	S/T	0.132428	0.523	0.353	0.041	0.041
Q9HBH9	MAP kinase-interacting serine/threonine-protein kinase 2	MKNK2	Q13501-S24	Q13501	SQSTM	24	S	AREIRRFSFCCSPEP	FALSE	FALSE	0.9377217731059604	FALSE	S/T	S/T	0.825034	0.718	0.426	0.0695	0.041
Q9HBH9	MAP kinase-interacting serine/threonine-protein kinase 2	MKNK2	Q13501-S28	Q13501	SQSTM	28	S	RRFSFCCSPEPEAEA	FALSE	FALSE	0.6118840897245847	FALSE	S/T	S/T	0.00350026	0.718	0.426	0.0695	0.041
Q9HBH9	MAP kinase-interacting serine/threonine-protein kinase 2	MKNK2	Q13501-S49	Q13501	SQSTM	49	S	GPCERLLSRVAALFP	FALSE	FALSE	0.8655172503330807	FALSE	S/T	S/T	0.0292821	0.718	0.426	0.0695	0.041
Q9HBH9	MAP kinase-interacting serine/threonine-protein kinase 2	MKNK2	Q13501-S143	Q13501	SQSTM	143	S	VGTRYKCSVCPDYDL	FALSE	FALSE	0.9379099734455189	FALSE	S/T	S/T	0.656676	0.718	0.426	0.0695	0.041
Q9HBH9	MAP kinase-interacting serine/threonine-protein kinase 2	MKNK2	Q13501-S152	Q13501	SQSTM	152	S	CPDYDLCSVCEGKGL	FALSE	FALSE	0.819401359783673	FALSE	S/T	S/T	0.0222546	0.718	0.426	0.0695	0.041
Q9HBH9	MAP kinase-interacting serine/threonine-protein kinase 2	MKNK2	Q13501-S170	Q13501	SQSTM	170	S	HTKLAFPSPFGHLSE	FALSE	FALSE	0.8781190091714334	FALSE	S/T	S/T	0.0324962	0.718	0.426	0.0695	0.041
Q9HBH9	MAP kinase-interacting serine/threonine-protein kinase 2	MKNK2	Q13501-S176	Q13501	SQSTM	176	S	PSPFGHLSEGFSHSR	FALSE	FALSE	0.822279658442653	FALSE	S/T	S/T	0.0174484	0.718	0.426	0.0695	0.041
Q9HBH9	MAP kinase-interacting serine/threonine-protein kinase 2	MKNK2	Q13501-S180	Q13501	SQSTM	180	S	GHLSEGFSHSRWLRK	FALSE	FALSE	0.8808980683580517	FALSE	S/T	S/T	0.0389846	0.718	0.426	0.0695	0.041
Q9HBH9	MAP kinase-interacting serine/threonine-protein kinase 2	MKNK2	Q13501-S182	Q13501	SQSTM	182	S	LSEGFSHSRWLRKVK	FALSE	FALSE	0.8991269026219967	FALSE	S/T	S/T	0.264662	0.718	0.426	0.0695	0.041
Q9HBH9	MAP kinase-interacting serine/threonine-protein kinase 2	MKNK2	Q13501-S207	Q13501	SQSTM	207	S	MGPPGNWSPRPPRAG	FALSE	FALSE	0.8196751887528414	FALSE	S/T	S/T	0.0205424	0.718	0.426	0.0695	0.041
Q9HBH9	MAP kinase-interacting serine/threonine-protein kinase 2	MKNK2	Q13501-S224	Q13501	SQSTM	224	S	RPGPTAESASGPSED	FALSE	FALSE	0.8757032631632466	FALSE	S/T	S/T	0.0424919	0.718	0.426	0.0695	0.041
Q9HBH9	MAP kinase-interacting serine/threonine-protein kinase 2	MKNK2	Q13501-S226	Q13501	SQSTM	226	S	GPTAESASGPSEDPS	FALSE	FALSE	0.8209080546902484	FALSE	S/T	S/T	0.0184552	0.718	0.426	0.0695	0.041
Q9HBH9	MAP kinase-interacting serine/threonine-protein kinase 2	MKNK2	Q13501-S229	Q13501	SQSTM	229	S	AESASGPSEDPSVNF	FALSE	FALSE	0.8765222499965183	FALSE	S/T	S/T	0.0726027	0.718	0.426	0.0695	0.041
Q9HBH9	MAP kinase-interacting serine/threonine-protein kinase 2	MKNK2	Q13501-S233	Q13501	SQSTM	233	S	SGPSEDPSVNFLKNV	FALSE	FALSE	0.8775026380378689	FALSE	S/T	S/T	0.0806742	0.718	0.426	0.0695	0.041
Q9HBH9	MAP kinase-interacting serine/threonine-protein kinase 2	MKNK2	Q13501-S243	Q13501	SQSTM	243	S	FLKNVGESVAAALSP	FALSE	FALSE	0.9389099734455189	FALSE	S/T	S/T	0.66152	0.718	0.426	0.0695	0.041
Q9HBH9	MAP kinase-interacting serine/threonine-protein kinase 2	MKNK2	Q13501-S249	Q13501	SQSTM	249	S	ESVAAALSPLGIEVD	FALSE	FALSE	0.7037457967891597	FALSE	S/T	S/T	0.0115418	0.718	0.426	0.0695	0.041
Q9HBH9	MAP kinase-interacting serine/threonine-protein kinase 2	MKNK2	Q13501-S266	Q13501	SQSTM	266	S	VEHGGKRSRLTPVSP	FALSE	FALSE	0.9045608648861476	FALSE	S/T	S/T	0.258813	0.718	0.426	0.0695	0.041
Q9HBH9	MAP kinase-interacting serine/threonine-protein kinase 2	MKNK2	Q13501-S272	Q13501	SQSTM	272	S	RSRLTPVSPESSSTE	FALSE	FALSE	0.6114896326766351	FALSE	S/T	S/T	0.00231619	0.718	0.426	0.0695	0.041
Q9HBH9	MAP kinase-interacting serine/threonine-protein kinase 2	MKNK2	Q13501-S275	Q13501	SQSTM	275	S	LTPVSPESSSTEEKS	FALSE	FALSE	0.566901191834361	FALSE	S/T	S/T	0.00639856	0.718	0.426	0.0695	0.041
Q9HBH9	MAP kinase-interacting serine/threonine-protein kinase 2	MKNK2	Q13501-S276	Q13501	SQSTM	276	S	TPVSPESSSTEEKSS	FALSE	FALSE	0.821854617487538	FALSE	S/T	S/T	0.0216974	0.718	0.426	0.0695	0.041
Q9HBH9	MAP kinase-interacting serine/threonine-protein kinase 2	MKNK2	Q13501-S277	Q13501	SQSTM	277	S	PVSPESSSTEEKSSS	FALSE	FALSE	0.8809323985748992	FALSE	S/T	S/T	0.0360706	0.718	0.426	0.0695	0.041
Q9HBH9	MAP kinase-interacting serine/threonine-protein kinase 2	MKNK2	Q13501-S282	Q13501	SQSTM	282	S	SSSTEEKSSSQPSSC	FALSE	FALSE	0.6034374276838339	FALSE	S/T	S/T	0.00203574	0.718	0.426	0.0695	0.041
Q9HBH9	MAP kinase-interacting serine/threonine-protein kinase 2	MKNK2	Q13501-S283	Q13501	SQSTM	283	S	SSTEEKSSSQPSSCC	FALSE	FALSE	0.8188436804152145	FALSE	S/T	S/T	0.024656	0.718	0.426	0.0695	0.041
Q9HBH9	MAP kinase-interacting serine/threonine-protein kinase 2	MKNK2	Q13501-S284	Q13501	SQSTM	284	S	STEEKSSSQPSSCCS	FALSE	FALSE	0.8959992325602242	FALSE	S/T	S/T	0.207299	0.718	0.426	0.0695	0.041
Q9HBH9	MAP kinase-interacting serine/threonine-protein kinase 2	MKNK2	Q13501-S287	Q13501	SQSTM	287	S	EKSSSQPSSCCSDPS	FALSE	FALSE	0.8229874197696134	FALSE	S/T	S/T	0.0176287	0.718	0.426	0.0695	0.041
Q9HBH9	MAP kinase-interacting serine/threonine-protein kinase 2	MKNK2	Q13501-S288	Q13501	SQSTM	288	S	KSSSQPSSCCSDPSK	FALSE	FALSE	0.8784516856245443	FALSE	S/T	S/T	0.058706	0.718	0.426	0.0695	0.041
Q9HBH9	MAP kinase-interacting serine/threonine-protein kinase 2	MKNK2	Q13501-S291	Q13501	SQSTM	291	S	SQPSSCCSDPSKPGG	FALSE	FALSE	0.8229874197696134	FALSE	S/T	S/T	0.0175201	0.718	0.426	0.0695	0.041
Q9HBH9	MAP kinase-interacting serine/threonine-protein kinase 2	MKNK2	Q13501-S294	Q13501	SQSTM	294	S	SSCCSDPSKPGGNVE	FALSE	FALSE	0.5659058988530555	FALSE	S/T	S/T	0.00805639	0.718	0.426	0.0695	0.041
Q9HBH9	MAP kinase-interacting serine/threonine-protein kinase 2	MKNK2	Q13501-S306	Q13501	SQSTM	306	S	NVEGATQSLAEQMRK	FALSE	FALSE	0.8751600752419858	FALSE	S/T	S/T	0.0468963	0.718	0.426	0.0695	0.041
Q9HBH9	MAP kinase-interacting serine/threonine-protein kinase 2	MKNK2	Q13501-S318	Q13501	SQSTM	318	S	MRKIALESEGRPEEQ	FALSE	FALSE	0.7457241927024574	FALSE	S/T	S/T	0.0122924	0.718	0.426	0.0695	0.041
Q9HBH9	MAP kinase-interacting serine/threonine-protein kinase 2	MKNK2	Q13501-S328	Q13501	SQSTM	328	S	RPEEQMESDNCSGGD	FALSE	FALSE	0.5613845875761866	FALSE	S/T	S/T	0.00650028	0.718	0.426	0.0695	0.041
Q9HBH9	MAP kinase-interacting serine/threonine-protein kinase 2	MKNK2	Q13501-S332	Q13501	SQSTM	332	S	QMESDNCSGGDDDWT	FALSE	FALSE	0.8182844546057226	FALSE	S/T	S/T	0.0168749	0.718	0.426	0.0695	0.041
Q9HBH9	MAP kinase-interacting serine/threonine-protein kinase 2	MKNK2	Q13501-S342	Q13501	SQSTM	342	S	DDDWTHLSSKEVDPS	FALSE	FALSE	0.647252729086577	FALSE	S/T	S/T	4.17197e-4	0.718	0.426	0.0695	0.041
Q9HBH9	MAP kinase-interacting serine/threonine-protein kinase 2	MKNK2	Q13501-S343	Q13501	SQSTM	343	S	DDWTHLSSKEVDPST	FALSE	FALSE	0.8094810752813407	FALSE	S/T	S/T	0.0160586	0.718	0.426	0.0695	0.041
Q9HBH9	MAP kinase-interacting serine/threonine-protein kinase 2	MKNK2	Q13501-S349	Q13501	SQSTM	349	S	SSKEVDPSTGELQSL	FALSE	FALSE	0.903554310775623	FALSE	S/T	S/T	0.141232	0.718	0.426	0.0695	0.041
Q9HBH9	MAP kinase-interacting serine/threonine-protein kinase 2	MKNK2	Q13501-S355	Q13501	SQSTM	355	S	PSTGELQSLQMPESE	FALSE	FALSE	0.8196751887528414	FALSE	S/T	S/T	0.0202569	0.718	0.426	0.0695	0.041
Q9HBH9	MAP kinase-interacting serine/threonine-protein kinase 2	MKNK2	Q13501-S361	Q13501	SQSTM	361	S	QSLQMPESEGPSSLD	FALSE	FALSE	0.5760429575808281	FALSE	S/T	S/T	0.00550101	0.718	0.426	0.0695	0.041
Q9HBH9	MAP kinase-interacting serine/threonine-protein kinase 2	MKNK2	Q13501-S365	Q13501	SQSTM	365	S	MPESEGPSSLDPSQE	FALSE	FALSE	0.5843438294648922	FALSE	S/T	S/T	0.00369247	0.718	0.426	0.0695	0.041
Q9HBH9	MAP kinase-interacting serine/threonine-protein kinase 2	MKNK2	Q13501-S366	Q13501	SQSTM	366	S	PESEGPSSLDPSQEG	FALSE	FALSE	0.7740479058416675	FALSE	S/T	S/T	0.0142634	0.718	0.426	0.0695	0.041
Q9HBH9	MAP kinase-interacting serine/threonine-protein kinase 2	MKNK2	Q13501-S370	Q13501	SQSTM	370	S	GPSSLDPSQEGPTGL	FALSE	FALSE	0.820279658442653	FALSE	S/T	S/T	0.0172435	0.718	0.426	0.0695	0.041
Q9HBH9	MAP kinase-interacting serine/threonine-protein kinase 2	MKNK2	Q13501-S399	Q13501	SQSTM	399	S	PRLIESLSQMLSMGF	FALSE	FALSE	0.8956080096808561	FALSE	S/T	S/T	0.183669	0.718	0.426	0.0695	0.041
Q9HBH9	MAP kinase-interacting serine/threonine-protein kinase 2	MKNK2	Q13501-S403	Q13501	SQSTM	403	S	ESLSQMLSMGFSDEG	FALSE	FALSE	0.8629407238222983	FALSE	S/T	S/T	0.0282499	0.718	0.426	0.0695	0.041
Q9HBH9	MAP kinase-interacting serine/threonine-protein kinase 2	MKNK2	Q13501-S407	Q13501	SQSTM	407	S	QMLSMGFSDEGGWLT	FALSE	FALSE	0.87663755907496	FALSE	S/T	S/T	0.0683413	0.718	0.426	0.0695	0.041
Q9HBH9	MAP kinase-interacting serine/threonine-protein kinase 2	MKNK2	Q13501-S434	Q13501	SQSTM	434	S	ALDTIQYSKHPPPL_	FALSE	FALSE	0.898815545991722	FALSE	S/T	S/T	0.0997074	0.718	0.426	0.0695	0.041
Q9HBH9	MAP kinase-interacting serine/threonine-protein kinase 2	MKNK2	Q13501-T138	Q13501	SQSTM	138	T	CNGPVVGTRYKCSVC	FALSE	FALSE	0.5533571754161352	FALSE	S/T	S/T	6.59165e-5	0.718	0.426	0.0695	0.041
Q9HBH9	MAP kinase-interacting serine/threonine-protein kinase 2	MKNK2	Q13501-T221	Q13501	SQSTM	221	T	GEARPGPTAESASGP	FALSE	FALSE	0.548711274299365	FALSE	S/T	S/T	1.09667e-5	0.718	0.426	0.0695	0.041
Q9HBH9	MAP kinase-interacting serine/threonine-protein kinase 2	MKNK2	Q13501-T269	Q13501	SQSTM	269	T	GGKRSRLTPVSPESS	FALSE	FALSE	0.5623916525238847	FALSE	S/T	S/T	2.06003e-6	0.718	0.426	0.0695	0.041
Q9HBH9	MAP kinase-interacting serine/threonine-protein kinase 2	MKNK2	Q13501-T278	Q13501	SQSTM	278	T	VSPESSSTEEKSSSQ	FALSE	FALSE	0.555484645584588	FALSE	S/T	S/T	7.40289e-7	0.718	0.426	0.0695	0.041
Q9HBH9	MAP kinase-interacting serine/threonine-protein kinase 2	MKNK2	Q13501-T339	Q13501	SQSTM	339	T	SGGDDDWTHLSSKEV	FALSE	FALSE	0.5397359166280566	FALSE	S/T	S/T	5.71476e-7	0.718	0.426	0.0695	0.041
Q9HBH9	MAP kinase-interacting serine/threonine-protein kinase 2	MKNK2	Q13501-T350	Q13501	SQSTM	350	T	SKEVDPSTGELQSLQ	FALSE	FALSE	0.5352526679658548	FALSE	S/T	S/T	1.1576e-7	0.718	0.426	0.0695	0.041
Q9HBH9	MAP kinase-interacting serine/threonine-protein kinase 2	MKNK2	Q13501-T375	Q13501	SQSTM	375	T	DPSQEGPTGLKEAAL	FALSE	FALSE	0.5626435842059921	FALSE	S/T	S/T	1.82063e-6	0.718	0.426	0.0695	0.041
Q9HBH9	MAP kinase-interacting serine/threonine-protein kinase 2	MKNK2	Q13501-T430	Q13501	SQSTM	430	T	DIGAALDTIQYSKHP	FALSE	FALSE	0.5456817176040313	FALSE	S/T	S/T	2.37243e-5	0.718	0.426	0.0695	0.041
Q9HBH9	MAP kinase-interacting serine/threonine-protein kinase 2	MKNK2	Q13508-S252	Q13508	NAR3	252	S	QSINKTCSHYECAFL	FALSE	FALSE	0.5833833871264897	FALSE	S/T	S/T	0.910423	0.336	0.36	0.041	0.041
Q9HBH9	MAP kinase-interacting serine/threonine-protein kinase 2	MKNK2	Q13509-S48	Q13509	TBB3	48	S	DLQLERISVYYNEAS	FALSE	FALSE	0.6538740737517548	FALSE	S/T	S/T	0.546996	0.569	0.38	0.041	0.041
Q9HBH9	MAP kinase-interacting serine/threonine-protein kinase 2	MKNK2	Q13509-S75	Q13509	TBB3	75	S	LEPGTMDSVRSGAFG	FALSE	FALSE	0.6254511239810779	FALSE	S/T	S/T	0.303149	0.569	0.38	0.041	0.041
Q9HBH9	MAP kinase-interacting serine/threonine-protein kinase 2	MKNK2	Q13509-S115	Q13509	TBB3	115	S	EGAELVDSVLDVVRK	FALSE	FALSE	0.585815049566622	FALSE	S/T	S/T	0.0982387	0.569	0.38	0.041	0.041
Q9HBH9	MAP kinase-interacting serine/threonine-protein kinase 2	MKNK2	Q13509-S168	Q13509	TBB3	168	S	DRIMNTFSVVPSPKV	FALSE	FALSE	0.6550773830590672	FALSE	S/T	S/T	0.670391	0.569	0.38	0.041	0.041
Q9HBH9	MAP kinase-interacting serine/threonine-protein kinase 2	MKNK2	Q13509-S278	Q13509	TBB3	278	S	APLTARGSQQYRALT	FALSE	FALSE	0.6559210923034094	FALSE	S/T	S/T	0.637773	0.569	0.38	0.041	0.041
Q9HBH9	MAP kinase-interacting serine/threonine-protein kinase 2	MKNK2	Q13509-S322	Q13509	TBB3	322	S	TVFRGRMSMKEVDEQ	FALSE	FALSE	0.5572581349680548	FALSE	S/T	S/T	0.0652338	0.569	0.38	0.041	0.041
Q9HBH9	MAP kinase-interacting serine/threonine-protein kinase 2	MKNK2	Q13509-S338	Q13509	TBB3	338	S	LAIQSKNSSYFVEWI	FALSE	FALSE	0.6242815680468161	FALSE	S/T	S/T	0.314576	0.569	0.38	0.041	0.041
Q9HBH9	MAP kinase-interacting serine/threonine-protein kinase 2	MKNK2	Q13509-S339	Q13509	TBB3	339	S	AIQSKNSSYFVEWIP	FALSE	FALSE	0.632821747455692	FALSE	S/T	S/T	0.864411	0.569	0.38	0.041	0.041
Q9HBH9	MAP kinase-interacting serine/threonine-protein kinase 2	MKNK2	Q13509-S364	Q13509	TBB3	364	S	PPRGLKMSSTFIGNS	FALSE	FALSE	0.6229220548248867	FALSE	S/T	S/T	0.11633	0.569	0.38	0.041	0.041
Q9HBH9	MAP kinase-interacting serine/threonine-protein kinase 2	MKNK2	Q13509-S365	Q13509	TBB3	365	S	PRGLKMSSTFIGNST	FALSE	FALSE	0.6559210923034094	FALSE	S/T	S/T	0.644761	0.569	0.38	0.041	0.041
Q9HBH9	MAP kinase-interacting serine/threonine-protein kinase 2	MKNK2	Q13509-S382	Q13509	TBB3	382	S	QELFKRISEQFTAMF	FALSE	FALSE	0.6561376991094261	FALSE	S/T	S/T	0.626467	0.569	0.38	0.041	0.041
Q9HBH9	MAP kinase-interacting serine/threonine-protein kinase 2	MKNK2	Q13510-S90	Q13510	ASAH1	90	S	MINTFVPSGKIMQVV	FALSE	FALSE	0.5011264886633785	FALSE	S/T	S/T	0.0326533	0.593	0.287	0.041	0.041
Q9HBH9	MAP kinase-interacting serine/threonine-protein kinase 2	MKNK2	Q13510-S202	Q13510	ASAH1	202	S	NKTVFKASSFAGYVG	FALSE	FALSE	0.613156830568004	FALSE	S/T	S/T	0.273924	0.593	0.287	0.041	0.041
Q9HBH9	MAP kinase-interacting serine/threonine-protein kinase 2	MKNK2	Q13510-S301	Q13510	ASAH1	301	S	ITRDRKESLDVYELD	FALSE	FALSE	0.5890527348727602	FALSE	S/T	S/T	0.127507	0.593	0.287	0.041	0.041
Q9HBH9	MAP kinase-interacting serine/threonine-protein kinase 2	MKNK2	Q13516-S32	Q13516	OLIG2	32	S	RSKGSSGSAFTGGTV	FALSE	FALSE	0.5929278196165737	FALSE	S/T	S/T	0.218622	0.807	0.286	0.041	0.041
Q9HBH9	MAP kinase-interacting serine/threonine-protein kinase 2	MKNK2	Q13516-S61	Q13516	OLIG2	61	S	ELRGAMGSAGAHPGD	FALSE	FALSE	0.6019425852913748	FALSE	S/T	S/T	0.148642	0.807	0.286	0.041	0.041
Q9HBH9	MAP kinase-interacting serine/threonine-protein kinase 2	MKNK2	Q13516-S73	Q13516	OLIG2	73	S	PGDKLGGSGFKSSSS	FALSE	FALSE	0.6067990881983706	FALSE	S/T	S/T	0.227091	0.807	0.286	0.041	0.041
Q9HBH9	MAP kinase-interacting serine/threonine-protein kinase 2	MKNK2	Q13516-S77	Q13516	OLIG2	77	S	LGGSGFKSSSSSTSS	FALSE	FALSE	0.5804341360223124	FALSE	S/T	S/T	0.0993796	0.807	0.286	0.041	0.041
Q9HBH9	MAP kinase-interacting serine/threonine-protein kinase 2	MKNK2	Q13516-S80	Q13516	OLIG2	80	S	SGFKSSSSSTSSSTS	FALSE	FALSE	0.5687153774022348	FALSE	S/T	S/T	0.0614968	0.807	0.286	0.041	0.041
Q9HBH9	MAP kinase-interacting serine/threonine-protein kinase 2	MKNK2	Q13516-S85	Q13516	OLIG2	85	S	SSSSTSSSTSSAAAS	FALSE	FALSE	0.6218631373097749	FALSE	S/T	S/T	0.250324	0.807	0.286	0.041	0.041
Q9HBH9	MAP kinase-interacting serine/threonine-protein kinase 2	MKNK2	Q13516-S165	Q13516	OLIG2	165	S	YILMLTNSLEEMKRL	FALSE	FALSE	0.5947411027168535	FALSE	S/T	S/T	0.158185	0.807	0.286	0.041	0.041
Q9HBH9	MAP kinase-interacting serine/threonine-protein kinase 2	MKNK2	Q13523-S8	Q13523	PRP4B	8	S	MAAAETQSLREQPEM	FALSE	FALSE	0.5918727289384543	TRUE	S/T	S/T	0.286234	0.768	0.383	0.041	0.041
Q9HBH9	MAP kinase-interacting serine/threonine-protein kinase 2	MKNK2	Q13523-S23	Q13523	PRP4B	23	S	EDANSEKSINEENGE	FALSE	FALSE	0.6427481246547353	TRUE	S/T	S/T	0.658561	0.768	0.383	0.041	0.041
Q9HBH9	MAP kinase-interacting serine/threonine-protein kinase 2	MKNK2	Q13523-S32	Q13523	PRP4B	32	S	NEENGEVSEDQSQNK	FALSE	FALSE	0.5654962910895807	TRUE	S/T	S/T	0.132878	0.768	0.383	0.041	0.041
Q9HBH9	MAP kinase-interacting serine/threonine-protein kinase 2	MKNK2	Q13523-S36	Q13523	PRP4B	36	S	GEVSEDQSQNKHSRH	FALSE	FALSE	0.5845086802381216	TRUE	S/T	S/T	0.247732	0.768	0.383	0.041	0.041
Q9HBH9	MAP kinase-interacting serine/threonine-protein kinase 2	MKNK2	Q13523-S41	Q13523	PRP4B	41	S	DQSQNKHSRHKKKKH	FALSE	FALSE	0.583183650079808	TRUE	S/T	S/T	0.259708	0.768	0.383	0.041	0.041
Q9HBH9	MAP kinase-interacting serine/threonine-protein kinase 2	MKNK2	Q13523-S131	Q13523	PRP4B	131	S	LMEGKVQSGMGLILQ	FALSE	FALSE	0.6282528888634924	TRUE	S/T	S/T	0.835862	0.768	0.383	0.041	0.041
Q9HBH9	MAP kinase-interacting serine/threonine-protein kinase 2	MKNK2	Q13523-S142	Q13523	PRP4B	142	S	LILQGYESGSEEEGE	FALSE	FALSE	0.6104310253862536	TRUE	S/T	S/T	0.334526	0.768	0.383	0.041	0.041
Q9HBH9	MAP kinase-interacting serine/threonine-protein kinase 2	MKNK2	Q13523-S164	Q13523	PRP4B	164	S	GNRSSTRSSSTKGKL	FALSE	FALSE	0.5857860130399735	TRUE	S/T	S/T	0.299943	0.768	0.383	0.041	0.041
Q9HBH9	MAP kinase-interacting serine/threonine-protein kinase 2	MKNK2	Q13523-S165	Q13523	PRP4B	165	S	NRSSTRSSSTKGKLE	FALSE	FALSE	0.636150800242271	TRUE	S/T	S/T	0.573752	0.768	0.383	0.041	0.041
Q9HBH9	MAP kinase-interacting serine/threonine-protein kinase 2	MKNK2	Q13523-S166	Q13523	PRP4B	166	S	RSSTRSSSTKGKLEL	FALSE	FALSE	0.6260664462096517	TRUE	S/T	S/T	0.494929	0.768	0.383	0.041	0.041
Q9HBH9	MAP kinase-interacting serine/threonine-protein kinase 2	MKNK2	Q13523-S184	Q13523	PRP4B	184	S	KITTKKRSKSRSKER	FALSE	FALSE	0.671132157930475	TRUE	S/T	S/T	0.898358	0.768	0.383	0.041	0.041
Q9HBH9	MAP kinase-interacting serine/threonine-protein kinase 2	MKNK2	Q13523-S196	Q13523	PRP4B	196	S	KERTRHRSDKKKSKG	FALSE	FALSE	0.5629546475900196	TRUE	S/T	S/T	0.103741	0.768	0.383	0.041	0.041
Q9HBH9	MAP kinase-interacting serine/threonine-protein kinase 2	MKNK2	Q13523-S201	Q13523	PRP4B	201	S	HRSDKKKSKGGIEIV	FALSE	FALSE	0.6388961637130443	TRUE	S/T	S/T	0.587301	0.768	0.383	0.041	0.041
Q9HBH9	MAP kinase-interacting serine/threonine-protein kinase 2	MKNK2	Q13523-S232	Q13523	PRP4B	232	S	SPSKRSKSQDQARKS	FALSE	FALSE	0.6290138412444448	TRUE	S/T	S/T	0.815006	0.768	0.383	0.041	0.041
Q9HBH9	MAP kinase-interacting serine/threonine-protein kinase 2	MKNK2	Q13523-S239	Q13523	PRP4B	239	S	SQDQARKSKSPTLRR	FALSE	FALSE	0.5854699865348647	TRUE	S/T	S/T	0.321791	0.768	0.383	0.041	0.041
Q9HBH9	MAP kinase-interacting serine/threonine-protein kinase 2	MKNK2	Q13523-S241	Q13523	PRP4B	241	S	DQARKSKSPTLRRRS	FALSE	FALSE	0.6388961637130443	TRUE	S/T	S/T	0.615707	0.768	0.383	0.041	0.041
Q9HBH9	MAP kinase-interacting serine/threonine-protein kinase 2	MKNK2	Q13523-S248	Q13523	PRP4B	248	S	SPTLRRRSQEKIGKA	FALSE	FALSE	0.6310079554504343	TRUE	S/T	S/T	0.747466	0.768	0.383	0.041	0.041
Q9HBH9	MAP kinase-interacting serine/threonine-protein kinase 2	MKNK2	Q13523-S257	Q13523	PRP4B	257	S	EKIGKARSPTDDKVK	FALSE	FALSE	0.6427481246547353	TRUE	S/T	S/T	0.653448	0.768	0.383	0.041	0.041
Q9HBH9	MAP kinase-interacting serine/threonine-protein kinase 2	MKNK2	Q13523-S277	Q13523	PRP4B	277	S	KSKDRKKSPIINESR	FALSE	FALSE	0.5482430686253796	TRUE	S/T	S/T	0.204737	0.768	0.383	0.041	0.041
Q9HBH9	MAP kinase-interacting serine/threonine-protein kinase 2	MKNK2	Q13523-S283	Q13523	PRP4B	283	S	KSPIINESRSRDRGK	FALSE	FALSE	0.6324274054580089	TRUE	S/T	S/T	0.781642	0.768	0.383	0.041	0.041
Q9HBH9	MAP kinase-interacting serine/threonine-protein kinase 2	MKNK2	Q13523-S285	Q13523	PRP4B	285	S	PIINESRSRDRGKKS	FALSE	FALSE	0.6398596733211228	TRUE	S/T	S/T	0.637769	0.768	0.383	0.041	0.041
Q9HBH9	MAP kinase-interacting serine/threonine-protein kinase 2	MKNK2	Q13523-S292	Q13523	PRP4B	292	S	SRDRGKKSRSPVDLR	FALSE	FALSE	0.6290310179550418	TRUE	S/T	S/T	0.488058	0.768	0.383	0.041	0.041
Q9HBH9	MAP kinase-interacting serine/threonine-protein kinase 2	MKNK2	Q13523-S294	Q13523	PRP4B	294	S	DRGKKSRSPVDLRGK	FALSE	FALSE	0.6301566983873019	TRUE	S/T	S/T	0.809976	0.768	0.383	0.041	0.041
Q9HBH9	MAP kinase-interacting serine/threonine-protein kinase 2	MKNK2	Q13523-S328	Q13523	PRP4B	328	S	KEKKPIKSPSKDASS	FALSE	FALSE	0.5772087050358837	TRUE	S/T	S/T	0.11312	0.768	0.383	0.041	0.041
Q9HBH9	MAP kinase-interacting serine/threonine-protein kinase 2	MKNK2	Q13523-S330	Q13523	PRP4B	330	S	KKPIKSPSKDASSGK	FALSE	FALSE	0.6449857224265431	TRUE	S/T	S/T	0.876108	0.768	0.383	0.041	0.041
Q9HBH9	MAP kinase-interacting serine/threonine-protein kinase 2	MKNK2	Q13523-S354	Q13523	PRP4B	354	S	GRSPKRRSLSPKPRD	FALSE	FALSE	0.6899031068374676	TRUE	S/T	S/T	0.917586	0.768	0.383	0.041	0.041
Q9HBH9	MAP kinase-interacting serine/threonine-protein kinase 2	MKNK2	Q13523-S366	Q13523	PRP4B	366	S	PRDKSRRSRSPLLND	FALSE	FALSE	0.6289580381857506	TRUE	S/T	S/T	0.505172	0.768	0.383	0.041	0.041
Q9HBH9	MAP kinase-interacting serine/threonine-protein kinase 2	MKNK2	Q13523-S368	Q13523	PRP4B	368	S	DKSRRSRSPLLNDRR	FALSE	FALSE	0.5748853173786069	TRUE	S/T	S/T	0.130626	0.768	0.383	0.041	0.041
Q9HBH9	MAP kinase-interacting serine/threonine-protein kinase 2	MKNK2	Q13523-S381	Q13523	PRP4B	381	S	RRSKQSKSPSRTLSP	FALSE	FALSE	0.5800324812596599	TRUE	S/T	S/T	0.116582	0.768	0.383	0.041	0.041
Q9HBH9	MAP kinase-interacting serine/threonine-protein kinase 2	MKNK2	Q13523-S383	Q13523	PRP4B	383	S	SKQSKSPSRTLSPGR	FALSE	FALSE	0.6324546219493178	TRUE	S/T	S/T	0.859167	0.768	0.383	0.041	0.041
Q9HBH9	MAP kinase-interacting serine/threonine-protein kinase 2	MKNK2	Q13523-S387	Q13523	PRP4B	387	S	KSPSRTLSPGRRAKS	FALSE	FALSE	0.5789779358051145	TRUE	S/T	S/T	0.113728	0.768	0.383	0.041	0.041
Q9HBH9	MAP kinase-interacting serine/threonine-protein kinase 2	MKNK2	Q13523-S394	Q13523	PRP4B	394	S	SPGRRAKSRSLERKR	FALSE	FALSE	0.6289580381857506	TRUE	S/T	S/T	0.505424	0.768	0.383	0.041	0.041
Q9HBH9	MAP kinase-interacting serine/threonine-protein kinase 2	MKNK2	Q13523-S396	Q13523	PRP4B	396	S	GRRAKSRSLERKRRE	FALSE	FALSE	0.6568370816067448	TRUE	S/T	S/T	0.884317	0.768	0.383	0.041	0.041
Q9HBH9	MAP kinase-interacting serine/threonine-protein kinase 2	MKNK2	Q13523-S410	Q13523	PRP4B	410	S	EPERRRLSSPRTRPR	FALSE	FALSE	0.6354946485615292	TRUE	S/T	S/T	0.583056	0.768	0.383	0.041	0.041
Q9HBH9	MAP kinase-interacting serine/threonine-protein kinase 2	MKNK2	Q13523-S427	Q13523	PRP4B	427	S	ILSRRERSKDASPIN	FALSE	FALSE	0.6107929949869076	TRUE	S/T	S/T	0.354305	0.768	0.383	0.041	0.041
Q9HBH9	MAP kinase-interacting serine/threonine-protein kinase 2	MKNK2	Q13523-S431	Q13523	PRP4B	431	S	RERSKDASPINRWSP	FALSE	FALSE	0.6290016966085847	TRUE	S/T	S/T	0.441979	0.768	0.383	0.041	0.041
Q9HBH9	MAP kinase-interacting serine/threonine-protein kinase 2	MKNK2	Q13523-S437	Q13523	PRP4B	437	S	ASPINRWSPTRRRSR	FALSE	FALSE	0.552112481565771	TRUE	S/T	S/T	0.13586	0.768	0.383	0.041	0.041
Q9HBH9	MAP kinase-interacting serine/threonine-protein kinase 2	MKNK2	Q13523-S443	Q13523	PRP4B	443	S	WSPTRRRSRSPIRRR	FALSE	FALSE	0.629606698387302	TRUE	S/T	S/T	0.791883	0.768	0.383	0.041	0.041
Q9HBH9	MAP kinase-interacting serine/threonine-protein kinase 2	MKNK2	Q13523-S445	Q13523	PRP4B	445	S	PTRRRSRSPIRRRSR	FALSE	FALSE	0.636150800242271	TRUE	S/T	S/T	0.575183	0.768	0.383	0.041	0.041
Q9HBH9	MAP kinase-interacting serine/threonine-protein kinase 2	MKNK2	Q13523-S458	Q13523	PRP4B	458	S	SRSPLRRSRSPRRRS	FALSE	FALSE	0.6119871484555373	TRUE	S/T	S/T	0.340895	0.768	0.383	0.041	0.041
Q9HBH9	MAP kinase-interacting serine/threonine-protein kinase 2	MKNK2	Q13523-S465	Q13523	PRP4B	465	S	SRSPRRRSRSPRRRD	FALSE	FALSE	0.642262410369021	TRUE	S/T	S/T	0.644793	0.768	0.383	0.041	0.041
Q9HBH9	MAP kinase-interacting serine/threonine-protein kinase 2	MKNK2	Q13523-S497	Q13523	PRP4B	497	S	GRRRRSRSKVKEDKF	FALSE	FALSE	0.6320400327975021	TRUE	S/T	S/T	0.759529	0.768	0.383	0.041	0.041
Q9HBH9	MAP kinase-interacting serine/threonine-protein kinase 2	MKNK2	Q13523-S507	Q13523	PRP4B	507	S	KEDKFKGSLSEGMKV	FALSE	FALSE	0.555142875567904	TRUE	S/T	S/T	0.158146	0.768	0.383	0.041	0.041
Q9HBH9	MAP kinase-interacting serine/threonine-protein kinase 2	MKNK2	Q13523-S509	Q13523	PRP4B	509	S	DKFKGSLSEGMKVEQ	FALSE	FALSE	0.6427481246547353	TRUE	S/T	S/T	0.656611	0.768	0.383	0.041	0.041
Q9HBH9	MAP kinase-interacting serine/threonine-protein kinase 2	MKNK2	Q13523-S518	Q13523	PRP4B	518	S	GMKVEQESSSDDNLE	FALSE	FALSE	0.5507321428063103	TRUE	S/T	S/T	0.160922	0.768	0.383	0.041	0.041
Q9HBH9	MAP kinase-interacting serine/threonine-protein kinase 2	MKNK2	Q13523-S520	Q13523	PRP4B	520	S	KVEQESSSDDNLEDF	FALSE	FALSE	0.5529088928839213	TRUE	S/T	S/T	0.140549	0.768	0.383	0.041	0.041
Q9HBH9	MAP kinase-interacting serine/threonine-protein kinase 2	MKNK2	Q13523-S559	Q13523	PRP4B	559	S	YKYLAEDSNMSVPSE	FALSE	FALSE	0.5934995421201131	TRUE	S/T	S/T	0.274364	0.768	0.383	0.041	0.041
Q9HBH9	MAP kinase-interacting serine/threonine-protein kinase 2	MKNK2	Q13523-S562	Q13523	PRP4B	562	S	LAEDSNMSVPSEPSS	FALSE	FALSE	0.6310310179550418	TRUE	S/T	S/T	0.485967	0.768	0.383	0.041	0.041
Q9HBH9	MAP kinase-interacting serine/threonine-protein kinase 2	MKNK2	Q13523-S565	Q13523	PRP4B	565	S	DSNMSVPSEPSSPQS	FALSE	FALSE	0.5465543650285325	TRUE	S/T	S/T	0.17546900000000001	0.768	0.383	0.041	0.041
Q9HBH9	MAP kinase-interacting serine/threonine-protein kinase 2	MKNK2	Q13523-S572	Q13523	PRP4B	572	S	SEPSSPQSSTRTRSP	FALSE	FALSE	0.5253299534295128	TRUE	S/T	S/T	0.100333	0.768	0.383	0.041	0.041
Q9HBH9	MAP kinase-interacting serine/threonine-protein kinase 2	MKNK2	Q13523-S573	Q13523	PRP4B	573	S	EPSSPQSSTRTRSPS	FALSE	FALSE	0.5468119948695979	TRUE	S/T	S/T	0.193475	0.768	0.383	0.041	0.041
Q9HBH9	MAP kinase-interacting serine/threonine-protein kinase 2	MKNK2	Q13523-S578	Q13523	PRP4B	578	S	QSSTRTRSPSPDDIL	FALSE	FALSE	0.5637781770017845	TRUE	S/T	S/T	0.104114	0.768	0.383	0.041	0.041
Q9HBH9	MAP kinase-interacting serine/threonine-protein kinase 2	MKNK2	Q13523-S580	Q13523	PRP4B	580	S	STRTRSPSPDDILER	FALSE	FALSE	0.555142875567904	TRUE	S/T	S/T	0.147728	0.768	0.383	0.041	0.041
Q9HBH9	MAP kinase-interacting serine/threonine-protein kinase 2	MKNK2	Q13523-S622	Q13523	PRP4B	622	S	TVEQNNGSSQKKLLA	FALSE	FALSE	0.5482430686253796	TRUE	S/T	S/T	0.204587	0.768	0.383	0.041	0.041
Q9HBH9	MAP kinase-interacting serine/threonine-protein kinase 2	MKNK2	Q13523-S623	Q13523	PRP4B	623	S	VEQNNGSSQKKLLAP	FALSE	FALSE	0.5927642649886111	TRUE	S/T	S/T	0.282918	0.768	0.383	0.041	0.041
Q9HBH9	MAP kinase-interacting serine/threonine-protein kinase 2	MKNK2	Q13523-S636	Q13523	PRP4B	636	S	APDMFTESDDMFAAY	FALSE	FALSE	0.6309580381857505	TRUE	S/T	S/T	0.512446	0.768	0.383	0.041	0.041
Q9HBH9	MAP kinase-interacting serine/threonine-protein kinase 2	MKNK2	Q13523-S646	Q13523	PRP4B	646	S	MFAAYFDSARLRAAG	FALSE	FALSE	0.6250329000896336	TRUE	S/T	S/T	0.430342	0.768	0.383	0.041	0.041
Q9HBH9	MAP kinase-interacting serine/threonine-protein kinase 2	MKNK2	Q13523-S794	Q13523	PRP4B	794	S	LHIKAVRSYSQQLFL	FALSE	FALSE	0.6301566983873019	TRUE	S/T	S/T	0.810677	0.768	0.383	0.041	0.041
Q9HBH9	MAP kinase-interacting serine/threonine-protein kinase 2	MKNK2	Q13523-S837	Q13523	PRP4B	837	S	LKLCDFGSASHVADN	FALSE	FALSE	0.6142147664598111	TRUE	S/T	S/T	0.386232	0.768	0.383	0.041	0.041
Q9HBH9	MAP kinase-interacting serine/threonine-protein kinase 2	MKNK2	Q13523-S839	Q13523	PRP4B	839	S	LCDFGSASHVADNDI	FALSE	FALSE	0.669132157930475	TRUE	S/T	S/T	0.895705	0.768	0.383	0.041	0.041
Q9HBH9	MAP kinase-interacting serine/threonine-protein kinase 2	MKNK2	Q13523-S852	Q13523	PRP4B	852	S	DITPYLVSRFYRAPE	FALSE	FALSE	0.6339185630978647	TRUE	S/T	S/T	0.536445	0.768	0.383	0.041	0.041
Q9HBH9	MAP kinase-interacting serine/threonine-protein kinase 2	MKNK2	Q13526-S16	Q13526	PIN1	16	S	PGWEKRMSRSSGRVY	FALSE	FALSE	0.8311373670718754	FALSE	S/T	S/T	0.606298	0.76	0.365	0.041	0.041
Q9HBH9	MAP kinase-interacting serine/threonine-protein kinase 2	MKNK2	Q13526-S32	Q13526	PIN1	32	S	FNHITNASQWERPSG	FALSE	FALSE	0.8302371274319604	FALSE	S/T	S/T	0.914347	0.76	0.365	0.041	0.041
Q9HBH9	MAP kinase-interacting serine/threonine-protein kinase 2	MKNK2	Q13526-S41	Q13526	PIN1	41	S	WERPSGNSSSGGKNG	FALSE	FALSE	0.7424991867563192	FALSE	S/T	S/T	0.136982	0.76	0.365	0.041	0.041
Q9HBH9	MAP kinase-interacting serine/threonine-protein kinase 2	MKNK2	Q13526-S42	Q13526	PIN1	42	S	ERPSGNSSSGGKNGQ	FALSE	FALSE	0.7477558655801844	FALSE	S/T	S/T	0.132401	0.76	0.365	0.041	0.041
Q9HBH9	MAP kinase-interacting serine/threonine-protein kinase 2	MKNK2	Q13526-S43	Q13526	PIN1	43	S	RPSGNSSSGGKNGQG	FALSE	FALSE	0.6528482967701589	FALSE	S/T	S/T	0.0673325	0.76	0.365	0.041	0.041
Q9HBH9	MAP kinase-interacting serine/threonine-protein kinase 2	MKNK2	Q13526-S58	Q13526	PIN1	58	S	EPARVRCSHLLVKHS	FALSE	FALSE	0.7264550641283972	FALSE	S/T	S/T	0.179541	0.76	0.365	0.041	0.041
Q9HBH9	MAP kinase-interacting serine/threonine-protein kinase 2	MKNK2	Q13526-S65	Q13526	PIN1	65	S	SHLLVKHSQSRRPSS	FALSE	FALSE	0.8310081873654567	FALSE	S/T	S/T	0.698597	0.76	0.365	0.041	0.041
Q9HBH9	MAP kinase-interacting serine/threonine-protein kinase 2	MKNK2	Q13526-S71	Q13526	PIN1	71	S	HSQSRRPSSWRQEKI	FALSE	FALSE	0.720737617603158	FALSE	S/T	S/T	0.191709	0.76	0.365	0.041	0.041
Q9HBH9	MAP kinase-interacting serine/threonine-protein kinase 2	MKNK2	Q13526-S72	Q13526	PIN1	72	S	SQSRRPSSWRQEKIT	FALSE	FALSE	0.8027081334287447	FALSE	S/T	S/T	0.344228	0.76	0.365	0.041	0.041
Q9HBH9	MAP kinase-interacting serine/threonine-protein kinase 2	MKNK2	Q13526-S105	Q13526	PIN1	105	S	SGEEDFESLASQFSD	FALSE	FALSE	0.6028721056755333	FALSE	S/T	S/T	0.0307185	0.76	0.365	0.041	0.041
Q9HBH9	MAP kinase-interacting serine/threonine-protein kinase 2	MKNK2	Q13526-S108	Q13526	PIN1	108	S	EDFESLASQFSDCSS	FALSE	FALSE	0.672965063036115	FALSE	S/T	S/T	0.0838325	0.76	0.365	0.041	0.041
Q9HBH9	MAP kinase-interacting serine/threonine-protein kinase 2	MKNK2	Q13526-S114	Q13526	PIN1	114	S	ASQFSDCSSAKARGD	FALSE	FALSE	0.6648341112280655	FALSE	S/T	S/T	0.081251	0.76	0.365	0.041	0.041
Q9HBH9	MAP kinase-interacting serine/threonine-protein kinase 2	MKNK2	Q13526-S138	Q13526	PIN1	138	S	QKPFEDASFALRTGE	FALSE	FALSE	0.7357985342501494	FALSE	S/T	S/T	0.283875	0.76	0.365	0.041	0.041
Q9HBH9	MAP kinase-interacting serine/threonine-protein kinase 2	MKNK2	Q13526-S154	Q13526	PIN1	154	S	SGPVFTDSGIHIILR	FALSE	FALSE	0.7447546888747206	FALSE	S/T	S/T	0.145452	0.76	0.365	0.041	0.041
Q9HBH9	MAP kinase-interacting serine/threonine-protein kinase 2	MKNK2	Q13530-S371	Q13530	SERC3	371	S	LTLSGSDSVILGDTT	FALSE	FALSE	0.5265841758769206	FALSE	S/T	S/T	0.550097	0.474	0.26	0.041	0.041
Q9HBH9	MAP kinase-interacting serine/threonine-protein kinase 2	MKNK2	Q13535-S61	Q13535	ATR	61	S	ELVKKTDSQPTSVML	FALSE	FALSE	0.6540870325325835	TRUE	S/T	S/T	0.687069	0.817	0.451	0.041	0.041
Q9HBH9	MAP kinase-interacting serine/threonine-protein kinase 2	MKNK2	Q13535-S435	Q13535	ATR	435	S	SPKRRRLSSSLNPSK	FALSE	FALSE	0.6325801323583925	TRUE	S/T	S/T	0.246324	0.817	0.451	0.041	0.041
Q9HBH9	MAP kinase-interacting serine/threonine-protein kinase 2	MKNK2	Q13535-S437	Q13535	ATR	437	S	KRRRLSSSLNPSKRA	FALSE	FALSE	0.6112028723703348	TRUE	S/T	S/T	0.178055	0.817	0.451	0.041	0.041
Q9HBH9	MAP kinase-interacting serine/threonine-protein kinase 2	MKNK2	Q13535-S1645	Q13535	ATR	1645	S	QDTLAVASFRSKAYT	FALSE	FALSE	0.6177153264028964	TRUE	S/T	S/T	0.226882	0.817	0.451	0.041	0.041
Q9HBH9	MAP kinase-interacting serine/threonine-protein kinase 2	MKNK2	Q13535-S1875	Q13535	ATR	1875	S	FQHSPGDSSQEDSLN	FALSE	FALSE	0.6217849427315271	TRUE	S/T	S/T	0.133351	0.817	0.451	0.041	0.041
Q9HBH9	MAP kinase-interacting serine/threonine-protein kinase 2	MKNK2	Q13535-S1876	Q13535	ATR	1876	S	QHSPGDSSQEDSLNW	FALSE	FALSE	0.618109925478249	TRUE	S/T	S/T	0.139021	0.817	0.451	0.041	0.041
Q9HBH9	MAP kinase-interacting serine/threonine-protein kinase 2	MKNK2	Q13535-S2313	Q13535	ATR	2313	S	LQKPKKISLKGSDGK	FALSE	FALSE	0.618109925478249	TRUE	S/T	S/T	0.14002	0.817	0.451	0.041	0.041
Q9HBH9	MAP kinase-interacting serine/threonine-protein kinase 2	MKNK2	Q13541-S2	Q13541	4EBP1	2	S	______MSGGSSCSQ	FALSE	FALSE	0.9164980889347236	FALSE	S/T	S/T	0.225564	0.723	0.434	0.048	0.041
Q9HBH9	MAP kinase-interacting serine/threonine-protein kinase 2	MKNK2	Q13541-S5	Q13541	4EBP1	5	S	___MSGGSSCSQTPS	FALSE	FALSE	0.904573747952806	FALSE	S/T	S/T	0.282503	0.723	0.434	0.048	0.041
Q9HBH9	MAP kinase-interacting serine/threonine-protein kinase 2	MKNK2	Q13541-S6	Q13541	4EBP1	6	S	__MSGGSSCSQTPSR	FALSE	FALSE	0.9368581381677044	FALSE	S/T	S/T	0.43024	0.723	0.434	0.048	0.041
Q9HBH9	MAP kinase-interacting serine/threonine-protein kinase 2	MKNK2	Q13541-S8	Q13541	4EBP1	8	S	MSGGSSCSQTPSRAI	FALSE	FALSE	0.93564993103794	FALSE	S/T	S/T	0.51893	0.723	0.434	0.048	0.041
Q9HBH9	MAP kinase-interacting serine/threonine-protein kinase 2	MKNK2	Q13541-S12	Q13541	4EBP1	12	S	SSCSQTPSRAIPATR	FALSE	FALSE	0.8921478615898428	FALSE	S/T	S/T	0.0611328	0.723	0.434	0.048	0.041
Q9HBH9	MAP kinase-interacting serine/threonine-protein kinase 2	MKNK2	Q13541-S35	Q13541	4EBP1	35	S	QLPPGDYSTTPGGTL	FALSE	FALSE	0.9369914715010376	FALSE	S/T	S/T	0.41603	0.723	0.434	0.048	0.041
Q9HBH9	MAP kinase-interacting serine/threonine-protein kinase 2	MKNK2	Q13541-S44	Q13541	4EBP1	44	S	TPGGTLFSTTPGGTR	FALSE	FALSE	0.920386164245084	FALSE	S/T	S/T	0.245817	0.723	0.434	0.048	0.041
Q9HBH9	MAP kinase-interacting serine/threonine-protein kinase 2	MKNK2	Q13541-S65	Q13541	4EBP1	65	S	FLMECRNSPVTKTPP	FALSE	FALSE	0.8911281260658996	FALSE	S/T	S/T	0.070216	0.723	0.434	0.048	0.041
Q9HBH9	MAP kinase-interacting serine/threonine-protein kinase 2	MKNK2	Q13541-S83	Q13541	4EBP1	83	S	PTIPGVTSPSSDEPP	FALSE	FALSE	0.7706718596002837	FALSE	S/T	S/T	0.0151182	0.723	0.434	0.048	0.041
Q9HBH9	MAP kinase-interacting serine/threonine-protein kinase 2	MKNK2	Q13541-S85	Q13541	4EBP1	85	S	IPGVTSPSSDEPPME	FALSE	FALSE	0.9081017655916784	FALSE	S/T	S/T	0.15399	0.723	0.434	0.048	0.041
Q9HBH9	MAP kinase-interacting serine/threonine-protein kinase 2	MKNK2	Q13541-S86	Q13541	4EBP1	86	S	PGVTSPSSDEPPMEA	FALSE	FALSE	0.5254714997103787	FALSE	S/T	S/T	0.00147528	0.723	0.434	0.048	0.041
Q9HBH9	MAP kinase-interacting serine/threonine-protein kinase 2	MKNK2	Q13541-S94	Q13541	4EBP1	94	S	DEPPMEASQSHLRNS	FALSE	FALSE	0.8936778155068934	FALSE	S/T	S/T	0.0670102	0.723	0.434	0.048	0.041
Q9HBH9	MAP kinase-interacting serine/threonine-protein kinase 2	MKNK2	Q13541-S96	Q13541	4EBP1	96	S	PPMEASQSHLRNSPE	FALSE	FALSE	0.8936778155068934	FALSE	S/T	S/T	0.0653607	0.723	0.434	0.048	0.041
Q9HBH9	MAP kinase-interacting serine/threonine-protein kinase 2	MKNK2	Q13541-S101	Q13541	4EBP1	101	S	SQSHLRNSPEDKRAG	FALSE	FALSE	0.5527224409694841	FALSE	S/T	S/T	0.00542945	0.723	0.434	0.048	0.041
Q9HBH9	MAP kinase-interacting serine/threonine-protein kinase 2	MKNK2	Q13541-S112	Q13541	4EBP1	112	S	KRAGGEESQFEMDI_	FALSE	FALSE	0.929288497049938	FALSE	S/T	S/T	0.388642	0.723	0.434	0.048	0.041
Q9HBH9	MAP kinase-interacting serine/threonine-protein kinase 2	MKNK2	Q13541-T10	Q13541	4EBP1	10	T	GGSSCSQTPSRAIPA	FALSE	FALSE	0.5419582764290634	FALSE	S/T	S/T	2.51244e-7	0.723	0.434	0.048	0.041
Q9HBH9	MAP kinase-interacting serine/threonine-protein kinase 2	MKNK2	Q13541-T36	Q13541	4EBP1	36	T	LPPGDYSTTPGGTLF	FALSE	FALSE	0.5339320024102624	FALSE	S/T	S/T	1.18133e-6	0.723	0.434	0.048	0.041
Q9HBH9	MAP kinase-interacting serine/threonine-protein kinase 2	MKNK2	Q13541-T37	Q13541	4EBP1	37	T	PPGDYSTTPGGTLFS	FALSE	FALSE	0.5352207177322535	FALSE	S/T	S/T	3.72648e-7	0.723	0.434	0.048	0.041
Q9HBH9	MAP kinase-interacting serine/threonine-protein kinase 2	MKNK2	Q13541-T68	Q13541	4EBP1	68	T	ECRNSPVTKTPPRDL	FALSE	FALSE	0.5321820024102624	FALSE	S/T	S/T	1.07654e-6	0.723	0.434	0.048	0.041
Q9HBH9	MAP kinase-interacting serine/threonine-protein kinase 2	MKNK2	Q13541-T70	Q13541	4EBP1	70	T	RNSPVTKTPPRDLPT	FALSE	FALSE	0.5332373146161471	FALSE	S/T	S/T	1.42988e-6	0.723	0.434	0.048	0.041
Q9HBH9	MAP kinase-interacting serine/threonine-protein kinase 2	MKNK2	Q13541-T77	Q13541	4EBP1	77	T	TPPRDLPTIPGVTSP	FALSE	FALSE	0.5071830210236323	FALSE	S/T	S/T	2.5474e-6	0.723	0.434	0.048	0.041
Q9HBH9	MAP kinase-interacting serine/threonine-protein kinase 2	MKNK2	Q13542-S2	Q13542	4EBP2	2	S	______MSSSAGSGH	FALSE	FALSE	0.8325087516966714	FALSE	S/T	S/T	0.0908358	0.554	0.505	0.051	0.041
Q9HBH9	MAP kinase-interacting serine/threonine-protein kinase 2	MKNK2	Q13542-S3	Q13542	4EBP2	3	S	_____MSSSAGSGHQ	FALSE	FALSE	0.7299261284823545	FALSE	S/T	S/T	0.0398437	0.554	0.505	0.051	0.041
Q9HBH9	MAP kinase-interacting serine/threonine-protein kinase 2	MKNK2	Q13542-S4	Q13542	4EBP2	4	S	____MSSSAGSGHQP	FALSE	FALSE	0.7022769446870619	FALSE	S/T	S/T	0.0263672	0.554	0.505	0.051	0.041
Q9HBH9	MAP kinase-interacting serine/threonine-protein kinase 2	MKNK2	Q13542-S7	Q13542	4EBP2	7	S	_MSSSAGSGHQPSQS	FALSE	FALSE	0.6434845916804739	FALSE	S/T	S/T	0.0173705	0.554	0.505	0.051	0.041
Q9HBH9	MAP kinase-interacting serine/threonine-protein kinase 2	MKNK2	Q13542-S25	Q13542	4EBP2	25	S	PTRTVAISDAAQLPH	FALSE	FALSE	0.8413604572410736	FALSE	S/T	S/T	0.0982195	0.554	0.505	0.051	0.041
Q9HBH9	MAP kinase-interacting serine/threonine-protein kinase 2	MKNK2	Q13542-S44	Q13542	4EBP2	44	S	TPGGTLFSTTPGGTR	FALSE	FALSE	0.8752725828672664	FALSE	S/T	S/T	0.245817	0.554	0.505	0.051	0.041
Q9HBH9	MAP kinase-interacting serine/threonine-protein kinase 2	MKNK2	Q13542-S65	Q13542	4EBP2	65	S	FLLDRRNSPMAQTPP	FALSE	FALSE	0.8569529489464897	FALSE	S/T	S/T	0.128635	0.554	0.505	0.051	0.041
Q9HBH9	MAP kinase-interacting serine/threonine-protein kinase 2	MKNK2	Q13542-S83	Q13542	4EBP2	83	S	PNIPGVTSPGTLIED	FALSE	FALSE	0.5487993978733083	FALSE	S/T	S/T	0.00852071	0.554	0.505	0.051	0.041
Q9HBH9	MAP kinase-interacting serine/threonine-protein kinase 2	MKNK2	Q13547-S85	Q13547	HDAC1	85	S	SIRPDNMSEYSKQMQ	FALSE	FALSE	0.7674887925391126	FALSE	S/T	S/T	0.106929	0.756	0.391	0.041	0.041
Q9HBH9	MAP kinase-interacting serine/threonine-protein kinase 2	MKNK2	Q13547-S88	Q13547	HDAC1	88	S	PDNMSEYSKQMQRFN	FALSE	FALSE	0.6875528017047673	FALSE	S/T	S/T	0.0467599	0.756	0.391	0.041	0.041
Q9HBH9	MAP kinase-interacting serine/threonine-protein kinase 2	MKNK2	Q13547-S290	Q13547	HDAC1	290	S	KCVEFVKSFNLPMLM	FALSE	FALSE	0.5396131312021074	FALSE	S/T	S/T	0.0126455	0.756	0.391	0.041	0.041
Q9HBH9	MAP kinase-interacting serine/threonine-protein kinase 2	MKNK2	Q13547-S393	Q13547	HDAC1	393	S	EDAIPEESGDEDEDD	FALSE	FALSE	0.6984471381033109	FALSE	S/T	S/T	0.0702875	0.756	0.391	0.041	0.041
Q9HBH9	MAP kinase-interacting serine/threonine-protein kinase 2	MKNK2	Q13547-S406	Q13547	HDAC1	406	S	DDPDKRISICSSDKR	FALSE	FALSE	0.8314583756387041	FALSE	S/T	S/T	0.520373	0.756	0.391	0.041	0.041
Q9HBH9	MAP kinase-interacting serine/threonine-protein kinase 2	MKNK2	Q13547-S409	Q13547	HDAC1	409	S	DKRISICSSDKRIAC	FALSE	FALSE	0.5363773656166343	FALSE	S/T	S/T	0.0114988	0.756	0.391	0.041	0.041
Q9HBH9	MAP kinase-interacting serine/threonine-protein kinase 2	MKNK2	Q13547-S410	Q13547	HDAC1	410	S	KRISICSSDKRIACE	FALSE	FALSE	0.5771225877426455	FALSE	S/T	S/T	0.0259252	0.756	0.391	0.041	0.041
Q9HBH9	MAP kinase-interacting serine/threonine-protein kinase 2	MKNK2	Q13547-S423	Q13547	HDAC1	423	S	CEEEFSDSEEEGEGG	FALSE	FALSE	0.5368487107169323	FALSE	S/T	S/T	0.0125682	0.756	0.391	0.041	0.041
Q9HBH9	MAP kinase-interacting serine/threonine-protein kinase 2	MKNK2	Q13547-S434	Q13547	HDAC1	434	S	GEGGRKNSSNFKKAK	FALSE	FALSE	0.8244024612559777	FALSE	S/T	S/T	0.394325	0.756	0.391	0.041	0.041
Q9HBH9	MAP kinase-interacting serine/threonine-protein kinase 2	MKNK2	Q13547-S435	Q13547	HDAC1	435	S	EGGRKNSSNFKKAKR	FALSE	FALSE	0.8339480442669434	FALSE	S/T	S/T	0.60959	0.756	0.391	0.041	0.041
Q9HBH9	MAP kinase-interacting serine/threonine-protein kinase 2	MKNK2	Q13554-S79	Q13554	KCC2B	79	S	NIVRLHDSISEEGFH	FALSE	FALSE	0.6194385549531313	TRUE	S/T	S/T	0.74331	0.667	0.521	0.041	0.041
Q9HBH9	MAP kinase-interacting serine/threonine-protein kinase 2	MKNK2	Q13554-S146	Q13554	KCC2B	146	S	PENLLLASKCKGAAV	FALSE	FALSE	0.6138400920328981	TRUE	S/T	S/T	0.301006	0.667	0.521	0.041	0.041
Q9HBH9	MAP kinase-interacting serine/threonine-protein kinase 2	MKNK2	Q13554-S235	Q13554	KCC2B	235	S	AGAYDFPSPEWDTVT	FALSE	FALSE	0.5278414801654809	TRUE	S/T	S/T	0.0699426	0.667	0.521	0.041	0.041
Q9HBH9	MAP kinase-interacting serine/threonine-protein kinase 2	MKNK2	Q13554-S276	Q13554	KCC2B	276	S	HPWVCQRSTVASMMH	FALSE	FALSE	0.6332322601064182	TRUE	S/T	S/T	0.350338	0.667	0.521	0.041	0.041
Q9HBH9	MAP kinase-interacting serine/threonine-protein kinase 2	MKNK2	Q13554-S280	Q13554	KCC2B	280	S	CQRSTVASMMHRQET	FALSE	FALSE	0.6351108239037182	TRUE	S/T	S/T	0.518249	0.667	0.521	0.041	0.041
Q9HBH9	MAP kinase-interacting serine/threonine-protein kinase 2	MKNK2	Q13554-S315	Q13554	KCC2B	315	S	MLATRNFSVGRQTTA	FALSE	FALSE	0.7073311369903754	TRUE	S/T	S/T	0.935534	0.667	0.521	0.041	0.041
Q9HBH9	MAP kinase-interacting serine/threonine-protein kinase 2	MKNK2	Q13554-S358	Q13554	KCC2B	358	S	GVKPQTNSTKNSAAA	FALSE	FALSE	0.627518043155055	TRUE	S/T	S/T	0.54809	0.667	0.521	0.041	0.041
Q9HBH9	MAP kinase-interacting serine/threonine-protein kinase 2	MKNK2	Q13554-S394	Q13554	KCC2B	394	S	PVDGIKESSDSANTT	FALSE	FALSE	0.6243673639490134	TRUE	S/T	S/T	0.707222	0.667	0.521	0.041	0.041
Q9HBH9	MAP kinase-interacting serine/threonine-protein kinase 2	MKNK2	Q13554-S395	Q13554	KCC2B	395	S	VDGIKESSDSANTTI	FALSE	FALSE	0.629024899962304	TRUE	S/T	S/T	0.657837	0.667	0.521	0.041	0.041
Q9HBH9	MAP kinase-interacting serine/threonine-protein kinase 2	MKNK2	Q13554-S397	Q13554	KCC2B	397	S	GIKESSDSANTTIED	FALSE	FALSE	0.6003839650842857	TRUE	S/T	S/T	0.134637	0.667	0.521	0.041	0.041
Q9HBH9	MAP kinase-interacting serine/threonine-protein kinase 2	MKNK2	Q13554-S417	Q13554	KCC2B	417	S	PRVPDILSSVRRGSG	FALSE	FALSE	0.6181994323820305	TRUE	S/T	S/T	0.254164	0.667	0.521	0.041	0.041
Q9HBH9	MAP kinase-interacting serine/threonine-protein kinase 2	MKNK2	Q13554-S423	Q13554	KCC2B	423	S	LSSVRRGSGAPEAEG	FALSE	FALSE	0.6194385549531313	TRUE	S/T	S/T	0.737649	0.667	0.521	0.041	0.041
Q9HBH9	MAP kinase-interacting serine/threonine-protein kinase 2	MKNK2	Q13554-S436	Q13554	KCC2B	436	S	EGPLPCPSPAPFSPL	FALSE	FALSE	0.5968817918711959	TRUE	S/T	S/T	0.208068	0.667	0.521	0.041	0.041
Q9HBH9	MAP kinase-interacting serine/threonine-protein kinase 2	MKNK2	Q13554-S441	Q13554	KCC2B	441	S	CPSPAPFSPLPAPSP	FALSE	FALSE	0.5152312953161428	TRUE	S/T	S/T	0.0240354	0.667	0.521	0.041	0.041
Q9HBH9	MAP kinase-interacting serine/threonine-protein kinase 2	MKNK2	Q13554-S456	Q13554	KCC2B	456	S	RISDILNSVRRGSGT	FALSE	FALSE	0.5958421544633533	TRUE	S/T	S/T	0.173341	0.667	0.521	0.041	0.041
Q9HBH9	MAP kinase-interacting serine/threonine-protein kinase 2	MKNK2	Q13554-S461	Q13554	KCC2B	461	S	LNSVRRGSGTPEAEG	FALSE	FALSE	0.6215528406674168	TRUE	S/T	S/T	0.730742	0.667	0.521	0.041	0.041
Q9HBH9	MAP kinase-interacting serine/threonine-protein kinase 2	MKNK2	Q13554-S471	Q13554	KCC2B	471	S	PEAEGPLSAGPPPCL	FALSE	FALSE	0.6297895340119798	TRUE	S/T	S/T	0.330888	0.667	0.521	0.041	0.041
Q9HBH9	MAP kinase-interacting serine/threonine-protein kinase 2	MKNK2	Q13554-S479	Q13554	KCC2B	479	S	AGPPPCLSPALLGPL	FALSE	FALSE	0.6034064387895398	TRUE	S/T	S/T	0.237533	0.667	0.521	0.041	0.041
Q9HBH9	MAP kinase-interacting serine/threonine-protein kinase 2	MKNK2	Q13554-S499	Q13554	KCC2B	499	S	RISDILNSVRRGSGT	FALSE	FALSE	0.5958421544633533	TRUE	S/T	S/T	0.173341	0.667	0.521	0.041	0.041
Q9HBH9	MAP kinase-interacting serine/threonine-protein kinase 2	MKNK2	Q13554-S504	Q13554	KCC2B	504	S	LNSVRRGSGTPEAEG	FALSE	FALSE	0.6215528406674168	TRUE	S/T	S/T	0.730742	0.667	0.521	0.041	0.041
Q9HBH9	MAP kinase-interacting serine/threonine-protein kinase 2	MKNK2	Q13554-S522	Q13554	KCC2B	522	S	VGPPPCPSPTIPGPL	FALSE	FALSE	0.5993478367198966	TRUE	S/T	S/T	0.152891	0.667	0.521	0.041	0.041
Q9HBH9	MAP kinase-interacting serine/threonine-protein kinase 2	MKNK2	Q13554-T382	Q13554	KCC2B	382	T	AALEPQTTVIHNPVD	FALSE	FALSE	0.5191611546989593	TRUE	S/T	S/T	0.00177456	0.667	0.521	0.041	0.041
Q9HBH9	MAP kinase-interacting serine/threonine-protein kinase 2	MKNK2	Q13554-3-S315	Q13554-3	KCC2B-3	315	S	MLATRNFSAAKSLLN	FALSE	FALSE	0.715214246450841	FALSE	S/T	S/T	0.211486	0.667	0.521	0.041	0.041
Q9HBH9	MAP kinase-interacting serine/threonine-protein kinase 2	MKNK2	Q13554-3-S319	Q13554-3	KCC2B-3	319	S	RNFSAAKSLLNKKAD	FALSE	FALSE	0.673870480731127	FALSE	S/T	S/T	0.0483483	0.667	0.521	0.041	0.041
Q9HBH9	MAP kinase-interacting serine/threonine-protein kinase 2	MKNK2	Q13554-3-S358	Q13554-3	KCC2B-3	358	S	AALESSDSANTTIED	FALSE	FALSE	0.5206016479882529	FALSE	S/T	S/T	0.0248032	0.667	0.521	0.041	0.041
Q9HBH9	MAP kinase-interacting serine/threonine-protein kinase 2	MKNK2	Q13554-4-S315	Q13554-4	KCC2B-4	315	S	MLATRNFSAAKSLLN	FALSE	FALSE	0.715214246450841	FALSE	S/T	S/T	0.211486	0.667	0.521	0.041	0.041
Q9HBH9	MAP kinase-interacting serine/threonine-protein kinase 2	MKNK2	Q13554-4-S319	Q13554-4	KCC2B-4	319	S	RNFSAAKSLLNKKAD	FALSE	FALSE	0.673870480731127	FALSE	S/T	S/T	0.0483483	0.667	0.521	0.041	0.041
Q9HBH9	MAP kinase-interacting serine/threonine-protein kinase 2	MKNK2	Q13554-4-S334	Q13554-4	KCC2B-4	334	S	GVKESSDSANTTIED	FALSE	FALSE	0.5012780253333465	FALSE	S/T	S/T	0.0105788	0.667	0.521	0.041	0.041
Q9HBH9	MAP kinase-interacting serine/threonine-protein kinase 2	MKNK2	Q13554-8-S315	Q13554-8	KCC2B-8	315	S	MLATRNFSAKSLLNK	FALSE	FALSE	0.6889902400395355	FALSE	S/T	S/T	0.0601492	0.667	0.521	0.041	0.041
Q9HBH9	MAP kinase-interacting serine/threonine-protein kinase 2	MKNK2	Q13555-S26	Q13555	KCC2G	26	S	ELGKGAFSVVRRCVK	FALSE	FALSE	0.7476631784398006	TRUE	S/T	S/T	0.963552	0.692	0.49	0.041	0.041
Q9HBH9	MAP kinase-interacting serine/threonine-protein kinase 2	MKNK2	Q13555-S36	Q13555	KCC2G	36	S	RRCVKKTSTQEYAAK	FALSE	FALSE	0.7565809531705853	TRUE	S/T	S/T	0.981218	0.692	0.49	0.041	0.041
Q9HBH9	MAP kinase-interacting serine/threonine-protein kinase 2	MKNK2	Q13555-S79	Q13555	KCC2G	79	S	NIVRLHDSISEEGFH	FALSE	FALSE	0.61305339527690506	TRUE	S/T	S/T	0.74331	0.692	0.49	0.041	0.041
Q9HBH9	MAP kinase-interacting serine/threonine-protein kinase 2	MKNK2	Q13555-S114	Q13555	KCC2G	114	S	YYSEADASHCIHQIL	FALSE	FALSE	0.6090643507793536	TRUE	S/T	S/T	0.342876	0.692	0.49	0.041	0.041
Q9HBH9	MAP kinase-interacting serine/threonine-protein kinase 2	MKNK2	Q13555-S146	Q13555	KCC2G	146	S	PENLLLASKCKGAAV	FALSE	FALSE	0.5852835965834653	TRUE	S/T	S/T	0.301006	0.692	0.49	0.041	0.041
Q9HBH9	MAP kinase-interacting serine/threonine-protein kinase 2	MKNK2	Q13555-S276	Q13555	KCC2G	276	S	HPWVCQRSTVASMMH	FALSE	FALSE	0.6092673714470801	TRUE	S/T	S/T	0.350338	0.692	0.49	0.041	0.041
Q9HBH9	MAP kinase-interacting serine/threonine-protein kinase 2	MKNK2	Q13555-S280	Q13555	KCC2G	280	S	CQRSTVASMMHRQET	FALSE	FALSE	0.6202985098029691	TRUE	S/T	S/T	0.518249	0.692	0.49	0.041	0.041
Q9HBH9	MAP kinase-interacting serine/threonine-protein kinase 2	MKNK2	Q13555-S311	Q13555	KCC2G	311	S	ILTTMLVSRNFSAAK	FALSE	FALSE	0.5560815859143683	TRUE	S/T	S/T	0.170821	0.692	0.49	0.041	0.041
Q9HBH9	MAP kinase-interacting serine/threonine-protein kinase 2	MKNK2	Q13555-S315	Q13555	KCC2G	315	S	MLVSRNFSAAKSLLN	FALSE	FALSE	0.6177436150474228	TRUE	S/T	S/T	0.641002	0.692	0.49	0.041	0.041
Q9HBH9	MAP kinase-interacting serine/threonine-protein kinase 2	MKNK2	Q13555-S319	Q13555	KCC2G	319	S	RNFSAAKSLLNKKSD	FALSE	FALSE	0.6077325046185573	TRUE	S/T	S/T	0.339068	0.692	0.49	0.041	0.041
Q9HBH9	MAP kinase-interacting serine/threonine-protein kinase 2	MKNK2	Q13555-S325	Q13555	KCC2G	325	S	KSLLNKKSDGGVKKR	FALSE	FALSE	0.6193485098029691	TRUE	S/T	S/T	0.524647	0.692	0.49	0.041	0.041
Q9HBH9	MAP kinase-interacting serine/threonine-protein kinase 2	MKNK2	Q13555-S334	Q13555	KCC2G	334	S	GGVKKRKSSSSVHLM	FALSE	FALSE	0.6155071777734562	TRUE	S/T	S/T	0.806316	0.692	0.49	0.041	0.041
Q9HBH9	MAP kinase-interacting serine/threonine-protein kinase 2	MKNK2	Q13555-S349	Q13555	KCC2G	349	S	PQSNNKNSLVSPAQE	FALSE	FALSE	0.6193485098029691	TRUE	S/T	S/T	0.529259	0.692	0.49	0.041	0.041
Q9HBH9	MAP kinase-interacting serine/threonine-protein kinase 2	MKNK2	Q13555-S381	Q13555	KCC2G	381	S	ATDGIKGSTESCNTT	FALSE	FALSE	0.6160500349163133	TRUE	S/T	S/T	0.811309	0.692	0.49	0.041	0.041
Q9HBH9	MAP kinase-interacting serine/threonine-protein kinase 2	MKNK2	Q13555-S384	Q13555	KCC2G	384	S	GIKGSTESCNTTTED	FALSE	FALSE	0.6151928920591706	TRUE	S/T	S/T	0.824705	0.692	0.49	0.041	0.041
Q9HBH9	MAP kinase-interacting serine/threonine-protein kinase 2	MKNK2	Q13555-S419	Q13555	KCC2G	419	S	AGMQPQPSLCSSAMR	FALSE	FALSE	0.6155071777734562	TRUE	S/T	S/T	0.797145	0.692	0.49	0.041	0.041
Q9HBH9	MAP kinase-interacting serine/threonine-protein kinase 2	MKNK2	Q13555-S422	Q13555	KCC2G	422	S	QPQPSLCSSAMRKQE	FALSE	FALSE	0.5033555515280543	TRUE	S/T	S/T	0.0960504	0.692	0.49	0.041	0.041
Q9HBH9	MAP kinase-interacting serine/threonine-protein kinase 2	MKNK2	Q13555-S423	Q13555	KCC2G	423	S	PQPSLCSSAMRKQEI	FALSE	FALSE	0.5816169299167987	TRUE	S/T	S/T	0.309949	0.692	0.49	0.041	0.041
Q9HBH9	MAP kinase-interacting serine/threonine-protein kinase 2	MKNK2	Q13555-10-S325	Q13555-10	KCC2G-10	325	S	KSLLNKKSDGGVKEP	FALSE	FALSE	0.6714143589230513	FALSE	S/T	S/T	0.0716323	0.692	0.49	0.041	0.041
Q9HBH9	MAP kinase-interacting serine/threonine-protein kinase 2	MKNK2	Q13555-10-S347	Q13555-10	KCC2G-10	347	S	ATDGIKGSTESCNTT	FALSE	FALSE	0.7217067791886066	FALSE	S/T	S/T	0.287119	0.692	0.49	0.041	0.041
Q9HBH9	MAP kinase-interacting serine/threonine-protein kinase 2	MKNK2	Q13555-10-S350	Q13555-10	KCC2G-10	350	S	GIKGSTESCNTTTED	FALSE	FALSE	0.6998844242188532	FALSE	S/T	S/T	0.30589	0.692	0.49	0.041	0.041
Q9HBH9	MAP kinase-interacting serine/threonine-protein kinase 2	MKNK2	Q13555-2-S325	Q13555-2	KCC2G-2	325	S	KSLLNKKSDGGVKPQ	FALSE	FALSE	0.7032132290807035	FALSE	S/T	S/T	0.0932827	0.692	0.49	0.041	0.041
Q9HBH9	MAP kinase-interacting serine/threonine-protein kinase 2	MKNK2	Q13555-2-S333	Q13555-2	KCC2G-2	333	S	DGGVKPQSNNKNSLV	FALSE	FALSE	0.6080771613113259	FALSE	S/T	S/T	0.0341844	0.692	0.49	0.041	0.041
Q9HBH9	MAP kinase-interacting serine/threonine-protein kinase 2	MKNK2	Q13555-5-S315	Q13555-5	KCC2G-5	315	S	MLVSRNFSVGRQSSA	FALSE	FALSE	0.7861155858813929	FALSE	S/T	S/T	0.346863	0.692	0.49	0.041	0.041
Q9HBH9	MAP kinase-interacting serine/threonine-protein kinase 2	MKNK2	Q13555-5-S320	Q13555-5	KCC2G-5	320	S	NFSVGRQSSAPASPA	FALSE	FALSE	0.6738317093881704	FALSE	S/T	S/T	0.0719372	0.692	0.49	0.041	0.041
Q9HBH9	MAP kinase-interacting serine/threonine-protein kinase 2	MKNK2	Q13555-5-S321	Q13555-5	KCC2G-5	321	S	FSVGRQSSAPASPAA	FALSE	FALSE	0.708375772449257	FALSE	S/T	S/T	0.222852	0.692	0.49	0.041	0.041
Q9HBH9	MAP kinase-interacting serine/threonine-protein kinase 2	MKNK2	Q13555-5-S355	Q13555-5	KCC2G-5	355	S	GGVKKRKSSSSVHLM	FALSE	FALSE	0.7248065913433306	FALSE	S/T	S/T	0.280555	0.692	0.49	0.041	0.041
Q9HBH9	MAP kinase-interacting serine/threonine-protein kinase 2	MKNK2	Q13555-5-S356	Q13555-5	KCC2G-5	356	S	GVKKRKSSSSVHLME	FALSE	FALSE	0.7282877150720423	FALSE	S/T	S/T	0.137716	0.692	0.49	0.041	0.041
Q9HBH9	MAP kinase-interacting serine/threonine-protein kinase 2	MKNK2	Q13555-5-S357	Q13555-5	KCC2G-5	357	S	VKKRKSSSSVHLMEP	FALSE	FALSE	0.7396693469915921	FALSE	S/T	S/T	0.11785	0.692	0.49	0.041	0.041
Q9HBH9	MAP kinase-interacting serine/threonine-protein kinase 2	MKNK2	Q13555-5-S358	Q13555-5	KCC2G-5	358	S	KKRKSSSSVHLMEPQ	FALSE	FALSE	0.8004102396147855	FALSE	S/T	S/T	0.407476	0.692	0.49	0.041	0.041
Q9HBH9	MAP kinase-interacting serine/threonine-protein kinase 2	MKNK2	Q13555-5-S379	Q13555-5	KCC2G-5	379	S	ATDGIKGSTESCNTT	FALSE	FALSE	0.7217067791886066	FALSE	S/T	S/T	0.287119	0.692	0.49	0.041	0.041
Q9HBH9	MAP kinase-interacting serine/threonine-protein kinase 2	MKNK2	Q13555-5-S382	Q13555-5	KCC2G-5	382	S	GIKGSTESCNTTTED	FALSE	FALSE	0.6998844242188532	FALSE	S/T	S/T	0.30589	0.692	0.49	0.041	0.041
Q9HBH9	MAP kinase-interacting serine/threonine-protein kinase 2	MKNK2	Q13555-6-S315	Q13555-6	KCC2G-6	315	S	MLVSRNFSVGRQSSA	FALSE	FALSE	0.7861155858813929	FALSE	S/T	S/T	0.346863	0.692	0.49	0.041	0.041
Q9HBH9	MAP kinase-interacting serine/threonine-protein kinase 2	MKNK2	Q13555-6-S320	Q13555-6	KCC2G-6	320	S	NFSVGRQSSAPASPA	FALSE	FALSE	0.6738317093881704	FALSE	S/T	S/T	0.0719372	0.692	0.49	0.041	0.041
Q9HBH9	MAP kinase-interacting serine/threonine-protein kinase 2	MKNK2	Q13555-6-S321	Q13555-6	KCC2G-6	321	S	FSVGRQSSAPASPAA	FALSE	FALSE	0.708375772449257	FALSE	S/T	S/T	0.222852	0.692	0.49	0.041	0.041
Q9HBH9	MAP kinase-interacting serine/threonine-protein kinase 2	MKNK2	Q13555-6-S405	Q13555-6	KCC2G-6	405	S	GIKGSTESCNTTTED	FALSE	FALSE	0.6998844242188532	FALSE	S/T	S/T	0.30589	0.692	0.49	0.041	0.041
Q9HBH9	MAP kinase-interacting serine/threonine-protein kinase 2	MKNK2	Q13555-9-S325	Q13555-9	KCC2G-9	325	S	KSLLNKKSDGGVKPQ	FALSE	FALSE	0.7032132290807035	FALSE	S/T	S/T	0.0932827	0.692	0.49	0.041	0.041
Q9HBH9	MAP kinase-interacting serine/threonine-protein kinase 2	MKNK2	Q13555-9-S333	Q13555-9	KCC2G-9	333	S	DGGVKPQSNNKNSLE	FALSE	FALSE	0.6289421721503888	FALSE	S/T	S/T	0.0370399	0.692	0.49	0.041	0.041
Q9HBH9	MAP kinase-interacting serine/threonine-protein kinase 2	MKNK2	Q13555-9-S338	Q13555-9	KCC2G-9	338	S	PQSNNKNSLEPQTTV	FALSE	FALSE	0.6023388385895828	FALSE	S/T	S/T	0.0327237	0.692	0.49	0.041	0.041
Q9HBH9	MAP kinase-interacting serine/threonine-protein kinase 2	MKNK2	Q13555-9-S356	Q13555-9	KCC2G-9	356	S	ATDGIKGSTESCNTT	FALSE	FALSE	0.7217067791886066	FALSE	S/T	S/T	0.287119	0.692	0.49	0.041	0.041
Q9HBH9	MAP kinase-interacting serine/threonine-protein kinase 2	MKNK2	Q13555-9-S359	Q13555-9	KCC2G-9	359	S	GIKGSTESCNTTTED	FALSE	FALSE	0.6998844242188532	FALSE	S/T	S/T	0.30589	0.692	0.49	0.041	0.041
Q9HBH9	MAP kinase-interacting serine/threonine-protein kinase 2	MKNK2	Q13555-9-S380	Q13555-9	KCC2G-9	380	S	PLRTGNGSSVPEGRS	FALSE	FALSE	0.78672514613474	FALSE	S/T	S/T	0.355916	0.692	0.49	0.041	0.041
Q9HBH9	MAP kinase-interacting serine/threonine-protein kinase 2	MKNK2	Q13557-S3	Q13557	KCC2D	3	S	_____MASTTTCTRF	FALSE	FALSE	0.5795237033961418	TRUE	S/T	S/T	0.714196	0.705	0.405	0.041	0.041
Q9HBH9	MAP kinase-interacting serine/threonine-protein kinase 2	MKNK2	Q13557-S79	Q13557	KCC2D	79	S	NIVRLHDSISEEGFH	FALSE	FALSE	0.575003868759234	TRUE	S/T	S/T	0.74331	0.705	0.405	0.041	0.041
Q9HBH9	MAP kinase-interacting serine/threonine-protein kinase 2	MKNK2	Q13557-S146	Q13557	KCC2D	146	S	PENLLLASKSKGAAV	FALSE	FALSE	0.5223552800192798	TRUE	S/T	S/T	0.202382	0.705	0.405	0.041	0.041
Q9HBH9	MAP kinase-interacting serine/threonine-protein kinase 2	MKNK2	Q13557-S264	Q13557	KCC2D	264	S	PAKRITASEALKHPW	FALSE	FALSE	0.5909925820723493	TRUE	S/T	S/T	0.606881	0.705	0.405	0.041	0.041
Q9HBH9	MAP kinase-interacting serine/threonine-protein kinase 2	MKNK2	Q13557-S276	Q13557	KCC2D	276	S	HPWICQRSTVASMMH	FALSE	FALSE	0.5873673016005676	TRUE	S/T	S/T	0.51085	0.705	0.405	0.041	0.041
Q9HBH9	MAP kinase-interacting serine/threonine-protein kinase 2	MKNK2	Q13557-S280	Q13557	KCC2D	280	S	CQRSTVASMMHRQET	FALSE	FALSE	0.5938953746272178	TRUE	S/T	S/T	0.518249	0.705	0.405	0.041	0.041
Q9HBH9	MAP kinase-interacting serine/threonine-protein kinase 2	MKNK2	Q13557-S315	Q13557	KCC2D	315	S	MLATRNFSAAKSLLK	FALSE	FALSE	0.5816733187668087	TRUE	S/T	S/T	0.777882	0.705	0.405	0.041	0.041
Q9HBH9	MAP kinase-interacting serine/threonine-protein kinase 2	MKNK2	Q13557-S319	Q13557	KCC2D	319	S	RNFSAAKSLLKKPDG	FALSE	FALSE	0.5894632955976995	TRUE	S/T	S/T	0.468478	0.705	0.405	0.041	0.041
Q9HBH9	MAP kinase-interacting serine/threonine-protein kinase 2	MKNK2	Q13557-S330	Q13557	KCC2D	330	S	KPDGVKESTESSNTT	FALSE	FALSE	0.597881357745359	TRUE	S/T	S/T	0.876094	0.705	0.405	0.041	0.041
Q9HBH9	MAP kinase-interacting serine/threonine-protein kinase 2	MKNK2	Q13557-S334	Q13557	KCC2D	334	S	VKESTESSNTTIEDE	FALSE	FALSE	0.5556552436002987	TRUE	S/T	S/T	0.106299	0.705	0.405	0.041	0.041
Q9HBH9	MAP kinase-interacting serine/threonine-protein kinase 2	MKNK2	Q13557-S441	Q13557	KCC2D	441	S	LTQYMDGSGMPKTMQ	FALSE	FALSE	0.5498795404369352	TRUE	S/T	S/T	0.338798	0.705	0.405	0.041	0.041
Q9HBH9	MAP kinase-interacting serine/threonine-protein kinase 2	MKNK2	Q13557-S470	Q13557	KCC2D	470	S	QNVHFHRSGSPTVPI	FALSE	FALSE	0.5897925820723492	TRUE	S/T	S/T	0.616124	0.705	0.405	0.041	0.041
Q9HBH9	MAP kinase-interacting serine/threonine-protein kinase 2	MKNK2	Q13557-S490	Q13557	KCC2D	490	S	PNGKENFSGGTSLWQ	FALSE	FALSE	0.5853673016005675	TRUE	S/T	S/T	0.502927	0.705	0.405	0.041	0.041
Q9HBH9	MAP kinase-interacting serine/threonine-protein kinase 2	MKNK2	Q13557-S494	Q13557	KCC2D	494	S	ENFSGGTSLWQNI__	FALSE	FALSE	0.5894632955976995	TRUE	S/T	S/T	0.464955	0.705	0.405	0.041	0.041
Q9HBH9	MAP kinase-interacting serine/threonine-protein kinase 2	MKNK2	Q13557-3-S332	Q13557-3	KCC2D-3	332	S	DGVKKRKSSSSVQMM	FALSE	FALSE	0.7940098672915228	FALSE	S/T	S/T	0.36806	0.705	0.405	0.041	0.041
Q9HBH9	MAP kinase-interacting serine/threonine-protein kinase 2	MKNK2	Q13563-S307	Q13563	PKD2	307	S	QTEADNRSFIFYENL	FALSE	FALSE	0.6199956084090579	FALSE	S/T	S/T	0.460039	0.42	0.325	0.041	0.041
Q9HBH9	MAP kinase-interacting serine/threonine-protein kinase 2	MKNK2	Q13563-S591	Q13563	PKD2	591	S	SQLSTTMSRCAKDLF	FALSE	FALSE	0.5636761071730338	FALSE	S/T	S/T	0.310911	0.42	0.325	0.041	0.041
Q9HBH9	MAP kinase-interacting serine/threonine-protein kinase 2	MKNK2	Q13563-S829	Q13563	PKD2	829	S	HSSRRRGSISSGVSY	FALSE	FALSE	0.6260007369216315	FALSE	S/T	S/T	0.544075	0.42	0.325	0.041	0.041
Q9HBH9	MAP kinase-interacting serine/threonine-protein kinase 2	MKNK2	Q13563-S949	Q13563	PKD2	949	S	RSSRPSSSQSTEGME	FALSE	FALSE	0.578129614287802	FALSE	S/T	S/T	0.325375	0.42	0.325	0.041	0.041
Q9HBH9	MAP kinase-interacting serine/threonine-protein kinase 2	MKNK2	Q13564-S374	Q13564	ULA1	374	S	SIGQAPESISEKELK	FALSE	FALSE	0.5963208814289752	FALSE	S/T	S/T	0.137571	0.548	0.554	0.041	0.041
Q9HBH9	MAP kinase-interacting serine/threonine-protein kinase 2	MKNK2	Q13564-S446	Q13564	ULA1	446	S	QGRYPGVSNYQVEED	FALSE	FALSE	0.5926162469526017	FALSE	S/T	S/T	0.131956	0.548	0.554	0.041	0.041
Q9HBH9	MAP kinase-interacting serine/threonine-protein kinase 2	MKNK2	Q13568-S158	Q13568	IRF5	158	S	QRMLPSLSLTEDVKW	FALSE	FALSE	0.7234017740760726	FALSE	S/T	S/T	0.305425	0.811	0.348	0.041	0.041
Q9HBH9	MAP kinase-interacting serine/threonine-protein kinase 2	MKNK2	Q13568-S293	Q13568	IRF5	293	S	VELFGPISLEQVRFP	FALSE	FALSE	0.6349161529156284	FALSE	S/T	S/T	0.0638002	0.811	0.348	0.041	0.041
Q9HBH9	MAP kinase-interacting serine/threonine-protein kinase 2	MKNK2	Q13568-S435	Q13568	IRF5	435	S	EMFSGELSWSADSIR	FALSE	FALSE	0.7372399765396049	FALSE	S/T	S/T	0.161793	0.811	0.348	0.041	0.041
Q9HBH9	MAP kinase-interacting serine/threonine-protein kinase 2	MKNK2	Q13568-S437	Q13568	IRF5	437	S	FSGELSWSADSIRLQ	FALSE	FALSE	0.589125564407196	FALSE	S/T	S/T	0.0445049	0.811	0.348	0.041	0.041
Q9HBH9	MAP kinase-interacting serine/threonine-protein kinase 2	MKNK2	Q13568-S446	Q13568	IRF5	446	S	DSIRLQISNPDLKDR	FALSE	FALSE	0.5040407818204862	FALSE	S/T	S/T	0.0270076	0.811	0.348	0.041	0.041
Q9HBH9	MAP kinase-interacting serine/threonine-protein kinase 2	MKNK2	Q13571-S97	Q13571	LAPM5	97	S	KYLLPFLSLQIMDYL	FALSE	FALSE	0.5782291840931424	FALSE	S/T	S/T	0.333225	0.53	0.281	0.041	0.041
Q9HBH9	MAP kinase-interacting serine/threonine-protein kinase 2	MKNK2	Q13572-S72	Q13572	ITPK1	72	S	LEADQNDSQSLELVH	FALSE	FALSE	0.695079585694934	FALSE	S/T	S/T	0.203393	0.576	0.437	0.041	0.041
Q9HBH9	MAP kinase-interacting serine/threonine-protein kinase 2	MKNK2	Q13572-S74	Q13572	ITPK1	74	S	ADQNDSQSLELVHRF	FALSE	FALSE	0.521945709559291	FALSE	S/T	S/T	0.0191959	0.576	0.437	0.041	0.041
Q9HBH9	MAP kinase-interacting serine/threonine-protein kinase 2	MKNK2	Q13572-S214	Q13572	ITPK1	214	S	YTVVQRPSLKNFSAG	FALSE	FALSE	0.6071033056197734	FALSE	S/T	S/T	0.0582736	0.576	0.437	0.041	0.041
Q9HBH9	MAP kinase-interacting serine/threonine-protein kinase 2	MKNK2	Q13572-S266	Q13572	ITPK1	266	S	DEVIRELSRALRQAL	FALSE	FALSE	0.6523120823261491	FALSE	S/T	S/T	0.0915556	0.576	0.437	0.041	0.041
Q9HBH9	MAP kinase-interacting serine/threonine-protein kinase 2	MKNK2	Q13573-S5	Q13573	SNW1	5	S	___MALTSFLPAPTQ	FALSE	FALSE	0.7623640689611417	FALSE	S/T	S/T	0.261905	0.813	0.433	0.041	0.041
Q9HBH9	MAP kinase-interacting serine/threonine-protein kinase 2	MKNK2	Q13573-S14	Q13573	SNW1	14	S	LPAPTQLSQDQLEAE	FALSE	FALSE	0.8077400373360621	FALSE	S/T	S/T	0.35882	0.813	0.433	0.041	0.041
Q9HBH9	MAP kinase-interacting serine/threonine-protein kinase 2	MKNK2	Q13573-S33	Q13573	SNW1	33	S	SQRSRQTSLVSSRRE	FALSE	FALSE	0.7658823623106595	FALSE	S/T	S/T	0.248921	0.813	0.433	0.041	0.041
Q9HBH9	MAP kinase-interacting serine/threonine-protein kinase 2	MKNK2	Q13573-S83	Q13573	SNW1	83	S	MGRKKKMSNALAIQV	FALSE	FALSE	0.7570095849880178	FALSE	S/T	S/T	0.16771	0.813	0.433	0.041	0.041
Q9HBH9	MAP kinase-interacting serine/threonine-protein kinase 2	MKNK2	Q13573-S92	Q13573	SNW1	92	S	ALAIQVDSEGKIKYD	FALSE	FALSE	0.7690529933683149	FALSE	S/T	S/T	0.108922	0.813	0.433	0.041	0.041
Q9HBH9	MAP kinase-interacting serine/threonine-protein kinase 2	MKNK2	Q13573-S114	Q13573	SNW1	114	S	SKDKVIYSKYTDLVP	FALSE	FALSE	0.7570095849880178	FALSE	S/T	S/T	0.168911	0.813	0.433	0.041	0.041
Q9HBH9	MAP kinase-interacting serine/threonine-protein kinase 2	MKNK2	Q13573-S182	Q13573	SNW1	182	S	QYIRYTPSQQGVAFN	FALSE	FALSE	0.8222995572378293	FALSE	S/T	S/T	0.693499	0.813	0.433	0.041	0.041
Q9HBH9	MAP kinase-interacting serine/threonine-protein kinase 2	MKNK2	Q13573-S190	Q13573	SNW1	190	S	QQGVAFNSGAKQRVI	FALSE	FALSE	0.8199506838022113	FALSE	S/T	S/T	0.413165	0.813	0.433	0.041	0.041
Q9HBH9	MAP kinase-interacting serine/threonine-protein kinase 2	MKNK2	Q13573-S224	Q13573	SNW1	224	S	KIPRGPPSPPAPVMH	FALSE	FALSE	0.5025718325439127	FALSE	S/T	S/T	0.00719603	0.813	0.433	0.041	0.041
Q9HBH9	MAP kinase-interacting serine/threonine-protein kinase 2	MKNK2	Q13573-S234	Q13573	SNW1	234	S	APVMHSPSRKMTVKE	FALSE	FALSE	0.7213637699640768	FALSE	S/T	S/T	0.0849509	0.813	0.433	0.041	0.041
Q9HBH9	MAP kinase-interacting serine/threonine-protein kinase 2	MKNK2	Q13573-S389	Q13573	SNW1	389	S	RNENRDISEVIALGV	FALSE	FALSE	0.7736996956203848	FALSE	S/T	S/T	0.11536	0.813	0.433	0.041	0.041
Q9HBH9	MAP kinase-interacting serine/threonine-protein kinase 2	MKNK2	Q13573-S402	Q13573	SNW1	402	S	GVPNPRTSNEVQYDQ	FALSE	FALSE	0.7065718837911955	FALSE	S/T	S/T	0.0610001	0.813	0.433	0.041	0.041
Q9HBH9	MAP kinase-interacting serine/threonine-protein kinase 2	MKNK2	Q13573-S420	Q13573	SNW1	420	S	NQSKGMDSGFAGGED	FALSE	FALSE	0.7294810435582563	FALSE	S/T	S/T	0.0895834	0.813	0.433	0.041	0.041
Q9HBH9	MAP kinase-interacting serine/threonine-protein kinase 2	MKNK2	Q13573-S446	Q13573	SNW1	446	S	GGKDMAQSIYRPSKN	FALSE	FALSE	0.6972008885772238	FALSE	S/T	S/T	0.0782908	0.813	0.433	0.041	0.041
Q9HBH9	MAP kinase-interacting serine/threonine-protein kinase 2	MKNK2	Q13573-S479	Q13573	SNW1	479	S	FVPDKEFSGSDRRQR	FALSE	FALSE	0.696468545039114	FALSE	S/T	S/T	0.074641	0.813	0.433	0.041	0.041
Q9HBH9	MAP kinase-interacting serine/threonine-protein kinase 2	MKNK2	Q13573-S481	Q13573	SNW1	481	S	PDKEFSGSDRRQRGR	FALSE	FALSE	0.5762072159052297	FALSE	S/T	S/T	0.0287271	0.813	0.433	0.041	0.041
Q9HBH9	MAP kinase-interacting serine/threonine-protein kinase 2	MKNK2	Q13573-S518	Q13573	SNW1	518	S	HGGSKRPSDSSRPKE	FALSE	FALSE	0.7989824196378364	FALSE	S/T	S/T	0.337685	0.813	0.433	0.041	0.041
Q9HBH9	MAP kinase-interacting serine/threonine-protein kinase 2	MKNK2	Q13574-1-S24	Q13574-1	DGKZ-1	24	S	GEGQQRPSSVGLPTG	FALSE	FALSE	0.7364660673069161	FALSE	S/T	S/T	0.298852	0.73	0.428	0.041	0.041
Q9HBH9	MAP kinase-interacting serine/threonine-protein kinase 2	MKNK2	Q13574-1-S37	Q13574-1	DGKZ-1	37	S	TGKARRRSPAGQASS	FALSE	FALSE	0.6962811740264448	FALSE	S/T	S/T	0.0508286	0.73	0.428	0.041	0.041
Q9HBH9	MAP kinase-interacting serine/threonine-protein kinase 2	MKNK2	Q13574-1-S43	Q13574-1	DGKZ-1	43	S	RSPAGQASSSLAQRR	FALSE	FALSE	0.7680726315619726	FALSE	S/T	S/T	0.11661	0.73	0.428	0.041	0.041
Q9HBH9	MAP kinase-interacting serine/threonine-protein kinase 2	MKNK2	Q13574-1-S45	Q13574-1	DGKZ-1	45	S	PAGQASSSLAQRRRS	FALSE	FALSE	0.7508547829481658	FALSE	S/T	S/T	0.156363	0.73	0.428	0.041	0.041
Q9HBH9	MAP kinase-interacting serine/threonine-protein kinase 2	MKNK2	Q13574-1-S52	Q13574-1	DGKZ-1	52	S	SLAQRRRSSAQLQGC	FALSE	FALSE	0.7464818588545532	FALSE	S/T	S/T	0.166818	0.73	0.428	0.041	0.041
Q9HBH9	MAP kinase-interacting serine/threonine-protein kinase 2	MKNK2	Q13574-1-S53	Q13574-1	DGKZ-1	53	S	LAQRRRSSAQLQGCL	FALSE	FALSE	0.802330069613742	FALSE	S/T	S/T	0.340959	0.73	0.428	0.041	0.041
Q9HBH9	MAP kinase-interacting serine/threonine-protein kinase 2	MKNK2	Q13574-1-S62	Q13574-1	DGKZ-1	62	S	QLQGCLLSCGVRAQG	FALSE	FALSE	0.7586683174789813	FALSE	S/T	S/T	0.142466	0.73	0.428	0.041	0.041
Q9HBH9	MAP kinase-interacting serine/threonine-protein kinase 2	MKNK2	Q13574-1-S75	Q13574-1	DGKZ-1	75	S	QGSSRRRSSTVPPSC	FALSE	FALSE	0.7591794820272465	FALSE	S/T	S/T	0.140325	0.73	0.428	0.041	0.041
Q9HBH9	MAP kinase-interacting serine/threonine-protein kinase 2	MKNK2	Q13574-1-S76	Q13574-1	DGKZ-1	76	S	GSSRRRSSTVPPSCN	FALSE	FALSE	0.8164004279007341	FALSE	S/T	S/T	0.516493	0.73	0.428	0.041	0.041
Q9HBH9	MAP kinase-interacting serine/threonine-protein kinase 2	MKNK2	Q13574-1-S163	Q13574-1	DGKZ-1	163	S	PRYLRRASSHLLPAD	FALSE	FALSE	0.8047773190989671	FALSE	S/T	S/T	0.344233	0.73	0.428	0.041	0.041
Q9HBH9	MAP kinase-interacting serine/threonine-protein kinase 2	MKNK2	Q13574-1-S164	Q13574-1	DGKZ-1	164	S	RYLRRASSHLLPADA	FALSE	FALSE	0.7655588104237612	FALSE	S/T	S/T	0.123657	0.73	0.428	0.041	0.041
Q9HBH9	MAP kinase-interacting serine/threonine-protein kinase 2	MKNK2	Q13574-1-S188	Q13574-1	DGKZ-1	188	S	HGYYRRLSQRRPSGQ	FALSE	FALSE	0.7376216090712517	FALSE	S/T	S/T	0.09339	0.73	0.428	0.041	0.041
Q9HBH9	MAP kinase-interacting serine/threonine-protein kinase 2	MKNK2	Q13574-1-S193	Q13574-1	DGKZ-1	193	S	RLSQRRPSGQHPGPG	FALSE	FALSE	0.7416400744544513	FALSE	S/T	S/T	0.18388	0.73	0.428	0.041	0.041
Q9HBH9	MAP kinase-interacting serine/threonine-protein kinase 2	MKNK2	Q13574-1-S205	Q13574-1	DGKZ-1	205	S	GPGGRRASGTTAGTM	FALSE	FALSE	0.7612729245534249	FALSE	S/T	S/T	0.272353	0.73	0.428	0.041	0.041
Q9HBH9	MAP kinase-interacting serine/threonine-protein kinase 2	MKNK2	Q13574-1-S344	Q13574-1	DGKZ-1	344	S	INFRCKPSFRESGSR	FALSE	FALSE	0.8181297024267206	FALSE	S/T	S/T	0.432219	0.73	0.428	0.041	0.041
Q9HBH9	MAP kinase-interacting serine/threonine-protein kinase 2	MKNK2	Q13574-1-S350	Q13574-1	DGKZ-1	350	S	PSFRESGSRNVREPT	FALSE	FALSE	0.7080282497498005	FALSE	S/T	S/T	0.0704829	0.73	0.428	0.041	0.041
Q9HBH9	MAP kinase-interacting serine/threonine-protein kinase 2	MKNK2	Q13574-1-S447	Q13574-1	DGKZ-1	447	S	PQNTLKASKKKKRAS	FALSE	FALSE	0.5798121940630694	FALSE	S/T	S/T	0.0200423	0.73	0.428	0.041	0.041
Q9HBH9	MAP kinase-interacting serine/threonine-protein kinase 2	MKNK2	Q13574-1-S818	Q13574-1	DGKZ-1	818	S	VQKAKRRSAAPLHSD	FALSE	FALSE	0.7518613933649131	FALSE	S/T	S/T	0.280391	0.73	0.428	0.041	0.041
Q9HBH9	MAP kinase-interacting serine/threonine-protein kinase 2	MKNK2	Q13574-1-S841	Q13574-1	DGKZ-1	841	S	RIQVSRVSMHDYEAL	FALSE	FALSE	0.7690180861074272	FALSE	S/T	S/T	0.116089	0.73	0.428	0.041	0.041
Q9HBH9	MAP kinase-interacting serine/threonine-protein kinase 2	MKNK2	Q13574-1-S894	Q13574-1	DGKZ-1	894	S	PDGAGAKSPTCQKLS	FALSE	FALSE	0.5459422880964863	FALSE	S/T	S/T	0.00874456	0.73	0.428	0.041	0.041
Q9HBH9	MAP kinase-interacting serine/threonine-protein kinase 2	MKNK2	Q13574-1-S957	Q13574-1	DGKZ-1	957	S	PDLPTPTSPLPTSPC	FALSE	FALSE	0.5445452265029207	FALSE	S/T	S/T	0.00990611	0.73	0.428	0.041	0.041
Q9HBH9	MAP kinase-interacting serine/threonine-protein kinase 2	MKNK2	Q13574-1-S970	Q13574-1	DGKZ-1	970	S	PCSPTPRSLQGDAAP	FALSE	FALSE	0.7311290762812881	FALSE	S/T	S/T	0.0980311	0.73	0.428	0.041	0.041
Q9HBH9	MAP kinase-interacting serine/threonine-protein kinase 2	MKNK2	Q13574-1-S1012	Q13574-1	DGKZ-1	1012	S	LMHRDEQSRTLLHHA	FALSE	FALSE	0.5166202742927175	FALSE	S/T	S/T	0.00402774	0.73	0.428	0.041	0.041
Q9HBH9	MAP kinase-interacting serine/threonine-protein kinase 2	MKNK2	Q13574-1-S1024	Q13574-1	DGKZ-1	1024	S	HHAVSTGSKDVVRYL	FALSE	FALSE	0.7205162828947435	FALSE	S/T	S/T	0.0666519	0.73	0.428	0.041	0.041
Q9HBH9	MAP kinase-interacting serine/threonine-protein kinase 2	MKNK2	Q13576-S16	Q13576	IQGA2	16	S	LQRPRYGSIVDDERL	FALSE	FALSE	0.592353965686597	FALSE	S/T	S/T	0.225177	0.47	0.362	0.041	0.041
Q9HBH9	MAP kinase-interacting serine/threonine-protein kinase 2	MKNK2	Q13576-S103	Q13576	IQGA2	103	S	EQTRYKKSGLHFRHT	FALSE	FALSE	0.5929031026384904	FALSE	S/T	S/T	0.241281	0.47	0.362	0.041	0.041
Q9HBH9	MAP kinase-interacting serine/threonine-protein kinase 2	MKNK2	Q13576-S122	Q13576	IQGA2	122	S	QWLRAMESIGLPKIF	FALSE	FALSE	0.6748310281922162	FALSE	S/T	S/T	0.501359	0.47	0.362	0.041	0.041
Q9HBH9	MAP kinase-interacting serine/threonine-protein kinase 2	MKNK2	Q13576-S195	Q13576	IQGA2	195	S	KYGIQMPSFSKIGGI	FALSE	FALSE	0.6201071049576344	FALSE	S/T	S/T	0.291294	0.47	0.362	0.041	0.041
Q9HBH9	MAP kinase-interacting serine/threonine-protein kinase 2	MKNK2	Q13576-S197	Q13576	IQGA2	197	S	GIQMPSFSKIGGILA	FALSE	FALSE	0.5986884498683407	FALSE	S/T	S/T	0.122518	0.47	0.362	0.041	0.041
Q9HBH9	MAP kinase-interacting serine/threonine-protein kinase 2	MKNK2	Q13576-S208	Q13576	IQGA2	208	S	GILANELSVDEAALH	FALSE	FALSE	0.5719817786416895	FALSE	S/T	S/T	0.0900195	0.47	0.362	0.041	0.041
Q9HBH9	MAP kinase-interacting serine/threonine-protein kinase 2	MKNK2	Q13576-S432	Q13576	IQGA2	432	S	SQGQDNLSWNEIQNC	FALSE	FALSE	0.5986576315238994	FALSE	S/T	S/T	0.153966	0.47	0.362	0.041	0.041
Q9HBH9	MAP kinase-interacting serine/threonine-protein kinase 2	MKNK2	Q13576-S599	Q13576	IQGA2	599	S	ERVSSDGSWLKLNLH	FALSE	FALSE	0.6007747228498286	FALSE	S/T	S/T	0.178915	0.47	0.362	0.041	0.041
Q9HBH9	MAP kinase-interacting serine/threonine-protein kinase 2	MKNK2	Q13576-S671	Q13576	IQGA2	671	S	LLRFQATSSGPILRE	FALSE	FALSE	0.5163515137544981	FALSE	S/T	S/T	0.063638	0.47	0.362	0.041	0.041
Q9HBH9	MAP kinase-interacting serine/threonine-protein kinase 2	MKNK2	Q13576-S672	Q13576	IQGA2	672	S	LRFQATSSGPILREE	FALSE	FALSE	0.5189625246682976	FALSE	S/T	S/T	0.0642132	0.47	0.362	0.041	0.041
Q9HBH9	MAP kinase-interacting serine/threonine-protein kinase 2	MKNK2	Q13576-S685	Q13576	IQGA2	685	S	EEFEARKSFLHEQEE	FALSE	FALSE	0.5991646326777006	FALSE	S/T	S/T	0.18458	0.47	0.362	0.041	0.041
Q9HBH9	MAP kinase-interacting serine/threonine-protein kinase 2	MKNK2	Q13576-S739	Q13576	IQGA2	739	S	RMATARKSYLSRLQY	FALSE	FALSE	0.5923945556299434	FALSE	S/T	S/T	0.240691	0.47	0.362	0.041	0.041
Q9HBH9	MAP kinase-interacting serine/threonine-protein kinase 2	MKNK2	Q13576-S759	Q13576	IQGA2	759	S	NEIVKIQSLLRANKA	FALSE	FALSE	0.5950425258801315	FALSE	S/T	S/T	0.181564	0.47	0.362	0.041	0.041
Q9HBH9	MAP kinase-interacting serine/threonine-protein kinase 2	MKNK2	Q13576-S970	Q13576	IQGA2	970	S	TVIKMVVSFNRGARG	FALSE	FALSE	0.6617660857966567	FALSE	S/T	S/T	0.382548	0.47	0.362	0.041	0.041
Q9HBH9	MAP kinase-interacting serine/threonine-protein kinase 2	MKNK2	Q13576-S1061	Q13576	IQGA2	1061	S	VTDKVLNSIISSLDL	FALSE	FALSE	0.6746745064560099	FALSE	S/T	S/T	0.540024	0.47	0.362	0.041	0.041
Q9HBH9	MAP kinase-interacting serine/threonine-protein kinase 2	MKNK2	Q13576-S1065	Q13576	IQGA2	1065	S	VLNSIISSLDLLPYG	FALSE	FALSE	0.5996058810610012	FALSE	S/T	S/T	0.116862	0.47	0.362	0.041	0.041
Q9HBH9	MAP kinase-interacting serine/threonine-protein kinase 2	MKNK2	Q13576-S1271	Q13576	IQGA2	1271	S	PNKANTLSQLSKTEI	FALSE	FALSE	0.5994312797203135	FALSE	S/T	S/T	0.13458	0.47	0.362	0.041	0.041
Q9HBH9	MAP kinase-interacting serine/threonine-protein kinase 2	MKNK2	Q13576-S1279	Q13576	IQGA2	1279	S	QLSKTEISLVLTSKY	FALSE	FALSE	0.5996058810610012	FALSE	S/T	S/T	0.1199	0.47	0.362	0.041	0.041
Q9HBH9	MAP kinase-interacting serine/threonine-protein kinase 2	MKNK2	Q13576-S1284	Q13576	IQGA2	1284	S	EISLVLTSKYDIEDG	FALSE	FALSE	0.5998911471724491	FALSE	S/T	S/T	0.12947	0.47	0.362	0.041	0.041
Q9HBH9	MAP kinase-interacting serine/threonine-protein kinase 2	MKNK2	Q13576-S1298	Q13576	IQGA2	1298	S	GEAIDSRSLMIKTKK	FALSE	FALSE	0.592353965686597	FALSE	S/T	S/T	0.225435	0.47	0.362	0.041	0.041
Q9HBH9	MAP kinase-interacting serine/threonine-protein kinase 2	MKNK2	Q13576-S1358	Q13576	IQGA2	1358	S	EEMKHSQSMIEDAQL	FALSE	FALSE	0.6724730226881741	FALSE	S/T	S/T	0.453019	0.47	0.362	0.041	0.041
Q9HBH9	MAP kinase-interacting serine/threonine-protein kinase 2	MKNK2	Q13576-S1461	Q13576	IQGA2	1461	S	KRKNTRRSIKLDGKG	FALSE	FALSE	0.6704730226881741	FALSE	S/T	S/T	0.436882	0.47	0.362	0.041	0.041
Q9HBH9	MAP kinase-interacting serine/threonine-protein kinase 2	MKNK2	Q13585-S415	Q13585	MTR1L	415	S	FSHSKAASGHLKPVS	FALSE	FALSE	0.8029617123249954	FALSE	S/T	S/T	0.442766	0.674	0.402	0.041	0.041
Q9HBH9	MAP kinase-interacting serine/threonine-protein kinase 2	MKNK2	Q13585-S425	Q13585	MTR1L	425	S	LKPVSGHSKPASGHP	FALSE	FALSE	0.5584483996554652	FALSE	S/T	S/T	0.0079851	0.674	0.402	0.041	0.041
Q9HBH9	MAP kinase-interacting serine/threonine-protein kinase 2	MKNK2	Q13585-S429	Q13585	MTR1L	429	S	SGHSKPASGHPKSAT	FALSE	FALSE	0.7157038847865215	FALSE	S/T	S/T	0.203643	0.674	0.402	0.041	0.041
Q9HBH9	MAP kinase-interacting serine/threonine-protein kinase 2	MKNK2	Q13585-S443	Q13585	MTR1L	443	S	TVYPKPASVHFKADS	FALSE	FALSE	0.8093136552639433	FALSE	S/T	S/T	0.56942	0.674	0.402	0.041	0.041
Q9HBH9	MAP kinase-interacting serine/threonine-protein kinase 2	MKNK2	Q13588-S90	Q13588	GRAP	90	S	FLIRESESSPGEFSV	FALSE	FALSE	0.6633214891220349	FALSE	S/T	S/T	0.109382	0.576	0.346	0.041	0.041
Q9HBH9	MAP kinase-interacting serine/threonine-protein kinase 2	MKNK2	Q13588-S210	Q13588	GRAP	210	S	RVGFFPRSYVQPVHL	FALSE	FALSE	0.5873709524621767	FALSE	S/T	S/T	0.0668028	0.576	0.346	0.041	0.041
Q9HBH9	MAP kinase-interacting serine/threonine-protein kinase 2	MKNK2	Q13595-S236	Q13595	TRA2A	236	S	GGGRRRDSYYDRGYD	FALSE	FALSE	0.5039519623028729	FALSE	S/T	S/T	0.710093	0.85	0.148	0.041	0.041
Q9HBH9	MAP kinase-interacting serine/threonine-protein kinase 2	MKNK2	Q13596-S188	Q13596	SNX1	188	S	FAVKRRFSDFLGLYE	FALSE	FALSE	0.5158013172587513	FALSE	S/T	S/T	0.577212	0.585	0.182	0.041	0.041
Q9HBH9	MAP kinase-interacting serine/threonine-protein kinase 2	MKNK2	Q13601-S149	Q13601	KRR1	149	S	CDIIKIGSLVRNKER	FALSE	FALSE	0.5044782411297208	FALSE	S/T	S/T	0.640663	0.723	0.177	0.041	0.041
Q9HBH9	MAP kinase-interacting serine/threonine-protein kinase 2	MKNK2	Q13610-S50	Q13610	PWP1	50	S	LQEEGGGSDEEETGS	FALSE	FALSE	0.5897267583551149	FALSE	S/T	S/T	0.0409982	0.724	0.328	0.041	0.041
Q9HBH9	MAP kinase-interacting serine/threonine-protein kinase 2	MKNK2	Q13610-S59	Q13610	PWP1	59	S	EEETGSPSEDGMQSA	FALSE	FALSE	0.6249660118069752	FALSE	S/T	S/T	0.0672778	0.724	0.328	0.041	0.041
Q9HBH9	MAP kinase-interacting serine/threonine-protein kinase 2	MKNK2	Q13610-S249	Q13610	PWP1	249	S	KKKKGKKSSSAEGHT	FALSE	FALSE	0.6493435271770627	FALSE	S/T	S/T	0.225337	0.724	0.328	0.041	0.041
Q9HBH9	MAP kinase-interacting serine/threonine-protein kinase 2	MKNK2	Q13610-S250	Q13610	PWP1	250	S	KKKGKKSSSAEGHTD	FALSE	FALSE	0.7570464224506189	FALSE	S/T	S/T	0.356463	0.724	0.328	0.041	0.041
Q9HBH9	MAP kinase-interacting serine/threonine-protein kinase 2	MKNK2	Q13610-S342	Q13610	PWP1	342	S	SHRMWRFSGQIERVT	FALSE	FALSE	0.5478651856644897	FALSE	S/T	S/T	0.0193625	0.724	0.328	0.041	0.041
Q9HBH9	MAP kinase-interacting serine/threonine-protein kinase 2	MKNK2	Q13610-S394	Q13610	PWP1	394	S	EISGLDLSSQIKGCL	FALSE	FALSE	0.669577997181861	FALSE	S/T	S/T	0.103167	0.724	0.328	0.041	0.041
Q9HBH9	MAP kinase-interacting serine/threonine-protein kinase 2	MKNK2	Q13610-S480	Q13610	PWP1	480	S	RERLVLGSARNSSIS	FALSE	FALSE	0.5521186331143714	FALSE	S/T	S/T	0.0217718	0.724	0.328	0.041	0.041
Q9HBH9	MAP kinase-interacting serine/threonine-protein kinase 2	MKNK2	Q13610-S484	Q13610	PWP1	484	S	VLGSARNSSISGPFG	FALSE	FALSE	0.7613802228298266	FALSE	S/T	S/T	0.36121	0.724	0.328	0.041	0.041
Q9HBH9	MAP kinase-interacting serine/threonine-protein kinase 2	MKNK2	Q13610-S485	Q13610	PWP1	485	S	LGSARNSSISGPFGS	FALSE	FALSE	0.7723183080447082	FALSE	S/T	S/T	0.398118	0.724	0.328	0.041	0.041
Q9HBH9	MAP kinase-interacting serine/threonine-protein kinase 2	MKNK2	Q13610-S487	Q13610	PWP1	487	S	SARNSSISGPFGSRS	FALSE	FALSE	0.6056898248231547	FALSE	S/T	S/T	0.0450506	0.724	0.328	0.041	0.041
Q9HBH9	MAP kinase-interacting serine/threonine-protein kinase 2	MKNK2	Q13610-S492	Q13610	PWP1	492	S	SISGPFGSRSSDTPM	FALSE	FALSE	0.6874692457861952	FALSE	S/T	S/T	0.248115	0.724	0.328	0.041	0.041
Q9HBH9	MAP kinase-interacting serine/threonine-protein kinase 2	MKNK2	Q13610-S494	Q13610	PWP1	494	S	SGPFGSRSSDTPMES	FALSE	FALSE	0.5126905215739865	FALSE	S/T	S/T	0.0118357	0.724	0.328	0.041	0.041
Q9HBH9	MAP kinase-interacting serine/threonine-protein kinase 2	MKNK2	Q13610-S495	Q13610	PWP1	495	S	GPFGSRSSDTPMES_	FALSE	FALSE	0.6009927839328478	FALSE	S/T	S/T	0.0789439	0.724	0.328	0.041	0.041
Q9HBH9	MAP kinase-interacting serine/threonine-protein kinase 2	MKNK2	Q13613-S39	Q13613	MTMR1	39	S	AGGATAGSRQPSVET	FALSE	FALSE	0.6003274823425142	FALSE	S/T	S/T	0.259848	0.571	0.321	0.041	0.041
Q9HBH9	MAP kinase-interacting serine/threonine-protein kinase 2	MKNK2	Q13613-S43	Q13613	MTMR1	43	S	TAGSRQPSVETLDSP	FALSE	FALSE	0.5408090083686465	FALSE	S/T	S/T	0.0915868	0.571	0.321	0.041	0.041
Q9HBH9	MAP kinase-interacting serine/threonine-protein kinase 2	MKNK2	Q13613-S253	Q13613	MTMR1	253	S	WKISKINSNYEFCDT	FALSE	FALSE	0.6643104712811178	FALSE	S/T	S/T	0.420202	0.571	0.321	0.041	0.041
Q9HBH9	MAP kinase-interacting serine/threonine-protein kinase 2	MKNK2	Q13613-S645	Q13613	MTMR1	645	S	EVATRAVSSSSERGS	FALSE	FALSE	0.5135946953735208	FALSE	S/T	S/T	0.0754106	0.571	0.321	0.041	0.041
Q9HBH9	MAP kinase-interacting serine/threonine-protein kinase 2	MKNK2	Q13613-S646	Q13613	MTMR1	646	S	VATRAVSSSSERGSS	FALSE	FALSE	0.5194451347644982	FALSE	S/T	S/T	0.0766931	0.571	0.321	0.041	0.041
Q9HBH9	MAP kinase-interacting serine/threonine-protein kinase 2	MKNK2	Q13613-S647	Q13613	MTMR1	647	S	ATRAVSSSSERGSSP	FALSE	FALSE	0.5188515726221463	FALSE	S/T	S/T	0.0697053	0.571	0.321	0.041	0.041
Q9HBH9	MAP kinase-interacting serine/threonine-protein kinase 2	MKNK2	Q13613-S655	Q13613	MTMR1	655	S	SERGSSPSHSATSVH	FALSE	FALSE	0.571285820268118	FALSE	S/T	S/T	0.124418	0.571	0.321	0.041	0.041
Q9HBH9	MAP kinase-interacting serine/threonine-protein kinase 2	MKNK2	Q13613-S660	Q13613	MTMR1	660	S	SPSHSATSVHTSV__	FALSE	FALSE	0.534078031481824	FALSE	S/T	S/T	0.0858507	0.571	0.321	0.041	0.041
Q9HBH9	MAP kinase-interacting serine/threonine-protein kinase 2	MKNK2	Q13613-S664	Q13613	MTMR1	664	S	SATSVHTSV______	FALSE	FALSE	0.6003274823425142	FALSE	S/T	S/T	0.262949	0.571	0.321	0.041	0.041
Q9HBH9	MAP kinase-interacting serine/threonine-protein kinase 2	MKNK2	Q13614-S5	Q13614	MTMR2	5	S	___MEKSSSCESLGS	FALSE	FALSE	0.5779205428345973	FALSE	S/T	S/T	0.0783659	0.594	0.349	0.041	0.041
Q9HBH9	MAP kinase-interacting serine/threonine-protein kinase 2	MKNK2	Q13614-S6	Q13614	MTMR2	6	S	__MEKSSSCESLGSQ	FALSE	FALSE	0.6512416681293128	FALSE	S/T	S/T	0.293576	0.594	0.349	0.041	0.041
Q9HBH9	MAP kinase-interacting serine/threonine-protein kinase 2	MKNK2	Q13614-S9	Q13614	MTMR2	9	S	EKSSSCESLGSQPAA	FALSE	FALSE	0.5657169625064928	FALSE	S/T	S/T	0.0335958	0.594	0.349	0.041	0.041
Q9HBH9	MAP kinase-interacting serine/threonine-protein kinase 2	MKNK2	Q13614-S21	Q13614	MTMR2	21	S	PAAARPPSVDSLSSA	FALSE	FALSE	0.6566556599210143	FALSE	S/T	S/T	0.201157	0.594	0.349	0.041	0.041
Q9HBH9	MAP kinase-interacting serine/threonine-protein kinase 2	MKNK2	Q13614-S24	Q13614	MTMR2	24	S	ARPPSVDSLSSASTS	FALSE	FALSE	0.5068559408950641	FALSE	S/T	S/T	0.0217822	0.594	0.349	0.041	0.041
Q9HBH9	MAP kinase-interacting serine/threonine-protein kinase 2	MKNK2	Q13614-S31	Q13614	MTMR2	31	S	SLSSASTSHSENSVH	FALSE	FALSE	0.5775663809118232	FALSE	S/T	S/T	0.0472949	0.594	0.349	0.041	0.041
Q9HBH9	MAP kinase-interacting serine/threonine-protein kinase 2	MKNK2	Q13614-S33	Q13614	MTMR2	33	S	SSASTSHSENSVHTK	FALSE	FALSE	0.5650340767600279	FALSE	S/T	S/T	0.0310068	0.594	0.349	0.041	0.041
Q9HBH9	MAP kinase-interacting serine/threonine-protein kinase 2	MKNK2	Q13614-S47	Q13614	MTMR2	47	S	KSASVVSSDSISTSA	FALSE	FALSE	0.5929946674731387	FALSE	S/T	S/T	0.0669214	0.594	0.349	0.041	0.041
Q9HBH9	MAP kinase-interacting serine/threonine-protein kinase 2	MKNK2	Q13614-S49	Q13614	MTMR2	49	S	ASVVSSDSISTSADN	FALSE	FALSE	0.6531647450523896	FALSE	S/T	S/T	0.295161	0.594	0.349	0.041	0.041
Q9HBH9	MAP kinase-interacting serine/threonine-protein kinase 2	MKNK2	Q13614-S339	Q13614	MTMR2	339	S	AKGGGYESEDAYQNA	FALSE	FALSE	0.5481717874712665	FALSE	S/T	S/T	0.0367288	0.594	0.349	0.041	0.041
Q9HBH9	MAP kinase-interacting serine/threonine-protein kinase 2	MKNK2	Q13615-S8	Q13615	MTMR3	8	S	MDEETRHSLECIQAN	FALSE	FALSE	0.5499992369818942	FALSE	S/T	S/T	0.0531222	0.58	0.36	0.041	0.041
Q9HBH9	MAP kinase-interacting serine/threonine-protein kinase 2	MKNK2	Q13615-S56	Q13615	MTMR3	56	S	EDAIIALSNYRLHIK	FALSE	FALSE	0.5948405224426939	FALSE	S/T	S/T	0.0811201	0.58	0.36	0.041	0.041
Q9HBH9	MAP kinase-interacting serine/threonine-protein kinase 2	MKNK2	Q13615-S288	Q13615	MTMR3	288	S	FPNGGDLSDVEFDSS	FALSE	FALSE	0.6989051429959088	FALSE	S/T	S/T	0.333536	0.58	0.36	0.041	0.041
Q9HBH9	MAP kinase-interacting serine/threonine-protein kinase 2	MKNK2	Q13615-S613	Q13615	MTMR3	613	S	SRLPKTRSYDNLTTA	FALSE	FALSE	0.7292627580888164	FALSE	S/T	S/T	0.633345	0.58	0.36	0.041	0.041
Q9HBH9	MAP kinase-interacting serine/threonine-protein kinase 2	MKNK2	Q13615-S633	Q13615	MTMR3	633	S	PLASRRCSDPSLNEK	FALSE	FALSE	0.6090590171527536	FALSE	S/T	S/T	0.0877435	0.58	0.36	0.041	0.041
Q9HBH9	MAP kinase-interacting serine/threonine-protein kinase 2	MKNK2	Q13615-S636	Q13615	MTMR3	636	S	SRRCSDPSLNEKWQE	FALSE	FALSE	0.5523292574360662	FALSE	S/T	S/T	0.0500436	0.58	0.36	0.041	0.041
Q9HBH9	MAP kinase-interacting serine/threonine-protein kinase 2	MKNK2	Q13615-S701	Q13615	MTMR3	701	S	QEATKEESGVEEPAH	FALSE	FALSE	0.7247361019747512	FALSE	S/T	S/T	0.429433	0.58	0.36	0.041	0.041
Q9HBH9	MAP kinase-interacting serine/threonine-protein kinase 2	MKNK2	Q13615-S735	Q13615	MTMR3	735	S	RRKTPEASAIGLHQD	FALSE	FALSE	0.5411576949017316	FALSE	S/T	S/T	0.0438653	0.58	0.36	0.041	0.041
Q9HBH9	MAP kinase-interacting serine/threonine-protein kinase 2	MKNK2	Q13615-S757	Q13615	MTMR3	757	S	LRSHLDMSWPLFSQG	FALSE	FALSE	0.5502381046355631	FALSE	S/T	S/T	0.0547308	0.58	0.36	0.041	0.041
Q9HBH9	MAP kinase-interacting serine/threonine-protein kinase 2	MKNK2	Q13615-S866	Q13615	MTMR3	866	S	GPQGHHRSCLVNSGK	FALSE	FALSE	0.5873889100587232	FALSE	S/T	S/T	0.0665114	0.58	0.36	0.041	0.041
Q9HBH9	MAP kinase-interacting serine/threonine-protein kinase 2	MKNK2	Q13615-S885	Q13615	MTMR3	885	S	QTMEPSPSETSLVER	FALSE	FALSE	0.6012195847792153	FALSE	S/T	S/T	0.0847184	0.58	0.36	0.041	0.041
Q9HBH9	MAP kinase-interacting serine/threonine-protein kinase 2	MKNK2	Q13615-S903	Q13615	MTMR3	903	S	GSVVHRTSLGSTLSL	FALSE	FALSE	0.6550135009845921	FALSE	S/T	S/T	0.157326	0.58	0.36	0.041	0.041
Q9HBH9	MAP kinase-interacting serine/threonine-protein kinase 2	MKNK2	Q13615-S906	Q13615	MTMR3	906	S	VHRTSLGSTLSLTRS	FALSE	FALSE	0.5910378923320686	FALSE	S/T	S/T	0.0655984	0.58	0.36	0.041	0.041
Q9HBH9	MAP kinase-interacting serine/threonine-protein kinase 2	MKNK2	Q13615-S909	Q13615	MTMR3	909	S	TSLGSTLSLTRSPCA	FALSE	FALSE	0.7165177836228471	FALSE	S/T	S/T	0.39668	0.58	0.36	0.041	0.041
Q9HBH9	MAP kinase-interacting serine/threonine-protein kinase 2	MKNK2	Q13615-S975	Q13615	MTMR3	975	S	DSLSRQLSAMSCSSA	FALSE	FALSE	0.6533121237561156	FALSE	S/T	S/T	0.162	0.58	0.36	0.041	0.041
Q9HBH9	MAP kinase-interacting serine/threonine-protein kinase 2	MKNK2	Q13615-S998	Q13615	MTMR3	998	S	HKWLHSHSGRPSATS	FALSE	FALSE	0.664159898566908	FALSE	S/T	S/T	0.105222	0.58	0.36	0.041	0.041
Q9HBH9	MAP kinase-interacting serine/threonine-protein kinase 2	MKNK2	Q13615-S1002	Q13615	MTMR3	1002	S	HSHSGRPSATSSPDQ	FALSE	FALSE	0.6589211303453165	FALSE	S/T	S/T	0.221147	0.58	0.36	0.041	0.041
Q9HBH9	MAP kinase-interacting serine/threonine-protein kinase 2	MKNK2	Q13615-S1005	Q13615	MTMR3	1005	S	SGRPSATSSPDQPSR	FALSE	FALSE	0.5329552522032318	FALSE	S/T	S/T	0.0301181	0.58	0.36	0.041	0.041
Q9HBH9	MAP kinase-interacting serine/threonine-protein kinase 2	MKNK2	Q13615-S1102	Q13615	MTMR3	1102	S	TEIFSEASWEQVDKQ	FALSE	FALSE	0.5884208070624809	FALSE	S/T	S/T	0.0646189	0.58	0.36	0.041	0.041
Q9HBH9	MAP kinase-interacting serine/threonine-protein kinase 2	MKNK2	Q13615-S1173	Q13615	MTMR3	1173	S	EPSRVCKSCYSSLHP	FALSE	FALSE	0.7261892953431803	FALSE	S/T	S/T	0.451309	0.58	0.36	0.041	0.041
Q9HBH9	MAP kinase-interacting serine/threonine-protein kinase 2	MKNK2	Q13615-S1183	Q13615	MTMR3	1183	S	SSLHPTSSSIDLELD	FALSE	FALSE	0.6635774847035575	FALSE	S/T	S/T	0.254937	0.58	0.36	0.041	0.041
Q9HBH9	MAP kinase-interacting serine/threonine-protein kinase 2	MKNK2	Q13616-S2	Q13616	CUL1	2	S	______MSSTRSQNP	FALSE	FALSE	0.7548690723342921	FALSE	S/T	S/T	0.38625	0.618	0.499	0.041	0.041
Q9HBH9	MAP kinase-interacting serine/threonine-protein kinase 2	MKNK2	Q13616-S3	Q13616	CUL1	3	S	_____MSSTRSQNPH	FALSE	FALSE	0.7541315063201152	FALSE	S/T	S/T	0.384759	0.618	0.499	0.041	0.041
Q9HBH9	MAP kinase-interacting serine/threonine-protein kinase 2	MKNK2	Q13616-S6	Q13616	CUL1	6	S	__MSSTRSQNPHGLK	FALSE	FALSE	0.7727828159797865	FALSE	S/T	S/T	0.643058	0.618	0.499	0.041	0.041
Q9HBH9	MAP kinase-interacting serine/threonine-protein kinase 2	MKNK2	Q13616-S70	Q13616	CUL1	70	S	RGAGVPPSKSKKGQT	FALSE	FALSE	0.7760419068888774	FALSE	S/T	S/T	0.70012	0.618	0.499	0.041	0.041
Q9HBH9	MAP kinase-interacting serine/threonine-protein kinase 2	MKNK2	Q13617-S481	Q13617	CUL2	481	S	HRMYTDMSVSADLNN	FALSE	FALSE	0.767139961495745	FALSE	S/T	S/T	0.798206	0.638	0.492	0.041	0.041
Q9HBH9	MAP kinase-interacting serine/threonine-protein kinase 2	MKNK2	Q13617-S616	Q13617	CUL2	616	S	ELTKTIKSLLDVKMI	FALSE	FALSE	0.7680818604169518	FALSE	S/T	S/T	0.741189	0.638	0.492	0.041	0.041
Q9HBH9	MAP kinase-interacting serine/threonine-protein kinase 2	MKNK2	Q13617-S637	Q13617	CUL2	637	S	EDIDAESSFSLNMNF	FALSE	FALSE	0.6969868404475009	FALSE	S/T	S/T	0.170203	0.638	0.492	0.041	0.041
Q9HBH9	MAP kinase-interacting serine/threonine-protein kinase 2	MKNK2	Q13618-S50	Q13618	CUL3	50	S	EIQRKNNSGLSFEEL	FALSE	FALSE	0.8161045532066984	FALSE	S/T	S/T	0.964816	0.603	0.42	0.041	0.041
Q9HBH9	MAP kinase-interacting serine/threonine-protein kinase 2	MKNK2	Q13618-S318	Q13618	CUL3	318	S	KTMCECMSSYLREQG	FALSE	FALSE	0.7821694639849056	FALSE	S/T	S/T	0.523967	0.603	0.42	0.041	0.041
Q9HBH9	MAP kinase-interacting serine/threonine-protein kinase 2	MKNK2	Q13618-S319	Q13618	CUL3	319	S	TMCECMSSYLREQGK	FALSE	FALSE	0.7024200973790966	FALSE	S/T	S/T	0.196855	0.603	0.42	0.041	0.041
Q9HBH9	MAP kinase-interacting serine/threonine-protein kinase 2	MKNK2	Q13618-S456	Q13618	CUL3	456	S	DSEKNMISKLKTECG	FALSE	FALSE	0.689853820393637	FALSE	S/T	S/T	0.0934719	0.603	0.42	0.041	0.041
Q9HBH9	MAP kinase-interacting serine/threonine-protein kinase 2	MKNK2	Q13618-S478	Q13618	CUL3	478	S	EGMFRDMSISNTTMD	FALSE	FALSE	0.7944107948605517	FALSE	S/T	S/T	0.903265	0.603	0.42	0.041	0.041
Q9HBH9	MAP kinase-interacting serine/threonine-protein kinase 2	MKNK2	Q13618-S556	Q13618	CUL3	556	S	TLQHHMGSADLNATF	FALSE	FALSE	0.7604026850874072	FALSE	S/T	S/T	0.348192	0.603	0.42	0.041	0.041
Q9HBH9	MAP kinase-interacting serine/threonine-protein kinase 2	MKNK2	Q13618-S585	Q13618	CUL3	585	S	GGAQVTGSNTRKHIL	FALSE	FALSE	0.7852845692059671	FALSE	S/T	S/T	0.552552	0.603	0.42	0.041	0.041
Q9HBH9	MAP kinase-interacting serine/threonine-protein kinase 2	MKNK2	Q13618-S684	Q13618	CUL3	684	S	VAAKQGESDPERKET	FALSE	FALSE	0.7881769030425194	FALSE	S/T	S/T	0.592897	0.603	0.42	0.041	0.041
Q9HBH9	MAP kinase-interacting serine/threonine-protein kinase 2	MKNK2	Q13618-S737	Q13618	CUL3	737	S	LKARFLPSPVVIKKR	FALSE	FALSE	0.6843065171755496	FALSE	S/T	S/T	0.314343	0.603	0.42	0.041	0.041
Q9HBH9	MAP kinase-interacting serine/threonine-protein kinase 2	MKNK2	Q13619-S10	Q13619	CUL4A	10	S	DEAPRKGSFSALVGR	FALSE	FALSE	0.6575110051930676	FALSE	S/T	S/T	0.977501	0.524	0.403	0.041	0.041
Q9HBH9	MAP kinase-interacting serine/threonine-protein kinase 2	MKNK2	Q13619-S12	Q13619	CUL4A	12	S	APRKGSFSALVGRTN	FALSE	FALSE	0.6698520556699259	FALSE	S/T	S/T	0.731663	0.524	0.403	0.041	0.041
Q9HBH9	MAP kinase-interacting serine/threonine-protein kinase 2	MKNK2	Q13619-S40	Q13619	CUL4A	40	S	KPGGAGGSKKLVIKN	FALSE	FALSE	0.6037168064119923	FALSE	S/T	S/T	0.0949288	0.524	0.403	0.041	0.041
Q9HBH9	MAP kinase-interacting serine/threonine-protein kinase 2	MKNK2	Q13619-S99	Q13619	CUL4A	99	S	NLCSHKVSPMLYKQL	FALSE	FALSE	0.6451239981733549	FALSE	S/T	S/T	0.295009	0.524	0.403	0.041	0.041
Q9HBH9	MAP kinase-interacting serine/threonine-protein kinase 2	MKNK2	Q13619-S151	Q13619	CUL4A	151	S	RQMIMIRSIFLFLDR	FALSE	FALSE	0.6237463547479013	FALSE	S/T	S/T	0.908659	0.524	0.403	0.041	0.041
Q9HBH9	MAP kinase-interacting serine/threonine-protein kinase 2	MKNK2	Q13619-S738	Q13619	CUL4A	738	S	DLKKRIESLIDRDYM	FALSE	FALSE	0.6694729743324273	FALSE	S/T	S/T	0.717771	0.524	0.403	0.041	0.041
Q9HBH9	MAP kinase-interacting serine/threonine-protein kinase 2	MKNK2	Q13620-S26	Q13620	CUL4B	26	S	SKDGGFSSPSPSAAA	FALSE	FALSE	0.5897099298981344	FALSE	S/T	S/T	0.219502	0.571	0.331	0.041	0.041
Q9HBH9	MAP kinase-interacting serine/threonine-protein kinase 2	MKNK2	Q13620-S28	Q13620	CUL4B	28	S	DGGFSSPSPSAAAAA	FALSE	FALSE	0.5840662770051352	FALSE	S/T	S/T	0.143271	0.571	0.331	0.041	0.041
Q9HBH9	MAP kinase-interacting serine/threonine-protein kinase 2	MKNK2	Q13620-S47	Q13620	CUL4B	47	S	SATDGNTSTTPPTSA	FALSE	FALSE	0.6686695172511719	FALSE	S/T	S/T	0.75477	0.571	0.331	0.041	0.041
Q9HBH9	MAP kinase-interacting serine/threonine-protein kinase 2	MKNK2	Q13620-S53	Q13620	CUL4B	53	S	TSTTPPTSAKKRKLN	FALSE	FALSE	0.5922681656092529	FALSE	S/T	S/T	0.121074	0.571	0.331	0.041	0.041
Q9HBH9	MAP kinase-interacting serine/threonine-protein kinase 2	MKNK2	Q13620-S61	Q13620	CUL4B	61	S	AKKRKLNSSSSSSSN	FALSE	FALSE	0.6723019167438714	FALSE	S/T	S/T	0.527049	0.571	0.331	0.041	0.041
Q9HBH9	MAP kinase-interacting serine/threonine-protein kinase 2	MKNK2	Q13620-S62	Q13620	CUL4B	62	S	KKRKLNSSSSSSSNS	FALSE	FALSE	0.6407961245637066	FALSE	S/T	S/T	0.344168	0.571	0.331	0.041	0.041
Q9HBH9	MAP kinase-interacting serine/threonine-protein kinase 2	MKNK2	Q13620-S63	Q13620	CUL4B	63	S	KRKLNSSSSSSSNSS	FALSE	FALSE	0.6079657478122716	FALSE	S/T	S/T	0.260492	0.571	0.331	0.041	0.041
Q9HBH9	MAP kinase-interacting serine/threonine-protein kinase 2	MKNK2	Q13620-S64	Q13620	CUL4B	64	S	RKLNSSSSSSSNSSN	FALSE	FALSE	0.6684923929343476	FALSE	S/T	S/T	0.518704	0.571	0.331	0.041	0.041
Q9HBH9	MAP kinase-interacting serine/threonine-protein kinase 2	MKNK2	Q13620-S65	Q13620	CUL4B	65	S	KLNSSSSSSSNSSNE	FALSE	FALSE	0.603226187061791	FALSE	S/T	S/T	0.277472	0.571	0.331	0.041	0.041
Q9HBH9	MAP kinase-interacting serine/threonine-protein kinase 2	MKNK2	Q13620-S66	Q13620	CUL4B	66	S	LNSSSSSSSNSSNER	FALSE	FALSE	0.5907298992589812	FALSE	S/T	S/T	0.236128	0.571	0.331	0.041	0.041
Q9HBH9	MAP kinase-interacting serine/threonine-protein kinase 2	MKNK2	Q13620-S67	Q13620	CUL4B	67	S	NSSSSSSSNSSNERE	FALSE	FALSE	0.5509034251085172	FALSE	S/T	S/T	0.0906007	0.571	0.331	0.041	0.041
Q9HBH9	MAP kinase-interacting serine/threonine-protein kinase 2	MKNK2	Q13620-S69	Q13620	CUL4B	69	S	SSSSSSNSSNEREDF	FALSE	FALSE	0.578263380661093	FALSE	S/T	S/T	0.156708	0.571	0.331	0.041	0.041
Q9HBH9	MAP kinase-interacting serine/threonine-protein kinase 2	MKNK2	Q13620-S78	Q13620	CUL4B	78	S	NEREDFDSTSSSSST	FALSE	FALSE	0.5998757372256831	FALSE	S/T	S/T	0.282471	0.571	0.331	0.041	0.041
Q9HBH9	MAP kinase-interacting serine/threonine-protein kinase 2	MKNK2	Q13620-S80	Q13620	CUL4B	80	S	REDFDSTSSSSSTPP	FALSE	FALSE	0.5897099298981344	FALSE	S/T	S/T	0.221281	0.571	0.331	0.041	0.041
Q9HBH9	MAP kinase-interacting serine/threonine-protein kinase 2	MKNK2	Q13620-S81	Q13620	CUL4B	81	S	EDFDSTSSSSSTPPL	FALSE	FALSE	0.6069978588395251	FALSE	S/T	S/T	0.254835	0.571	0.331	0.041	0.041
Q9HBH9	MAP kinase-interacting serine/threonine-protein kinase 2	MKNK2	Q13620-S82	Q13620	CUL4B	82	S	DFDSTSSSSSTPPLQ	FALSE	FALSE	0.6605417952162045	FALSE	S/T	S/T	0.448264	0.571	0.331	0.041	0.041
Q9HBH9	MAP kinase-interacting serine/threonine-protein kinase 2	MKNK2	Q13620-S83	Q13620	CUL4B	83	S	FDSTSSSSSTPPLQP	FALSE	FALSE	0.5845978204765758	FALSE	S/T	S/T	0.135762	0.571	0.331	0.041	0.041
Q9HBH9	MAP kinase-interacting serine/threonine-protein kinase 2	MKNK2	Q13620-S84	Q13620	CUL4B	84	S	DSTSSSSSTPPLQPR	FALSE	FALSE	0.6434887717289809	FALSE	S/T	S/T	0.361592	0.571	0.331	0.041	0.041
Q9HBH9	MAP kinase-interacting serine/threonine-protein kinase 2	MKNK2	Q13620-S93	Q13620	CUL4B	93	S	PPLQPRDSASPSTSS	FALSE	FALSE	0.6807976723836968	FALSE	S/T	S/T	0.66432	0.571	0.331	0.041	0.041
Q9HBH9	MAP kinase-interacting serine/threonine-protein kinase 2	MKNK2	Q13620-S95	Q13620	CUL4B	95	S	LQPRDSASPSTSSFC	FALSE	FALSE	0.5067065354684008	FALSE	S/T	S/T	0.0580241	0.571	0.331	0.041	0.041
Q9HBH9	MAP kinase-interacting serine/threonine-protein kinase 2	MKNK2	Q13620-S138	Q13620	CUL4B	138	S	DAKMAEESSSSSSSS	FALSE	FALSE	0.579847711616111	FALSE	S/T	S/T	0.170327	0.571	0.331	0.041	0.041
Q9HBH9	MAP kinase-interacting serine/threonine-protein kinase 2	MKNK2	Q13620-S139	Q13620	CUL4B	139	S	AKMAEESSSSSSSSS	FALSE	FALSE	0.5284631130472286	FALSE	S/T	S/T	0.0611247	0.571	0.331	0.041	0.041
Q9HBH9	MAP kinase-interacting serine/threonine-protein kinase 2	MKNK2	Q13620-S140	Q13620	CUL4B	140	S	KMAEESSSSSSSSSP	FALSE	FALSE	0.5897606316652572	FALSE	S/T	S/T	0.125319	0.571	0.331	0.041	0.041
Q9HBH9	MAP kinase-interacting serine/threonine-protein kinase 2	MKNK2	Q13620-S141	Q13620	CUL4B	141	S	MAEESSSSSSSSSPT	FALSE	FALSE	0.5792095537213743	FALSE	S/T	S/T	0.16856	0.571	0.331	0.041	0.041
Q9HBH9	MAP kinase-interacting serine/threonine-protein kinase 2	MKNK2	Q13620-S142	Q13620	CUL4B	142	S	AEESSSSSSSSSPTA	FALSE	FALSE	0.6079288669613312	FALSE	S/T	S/T	0.269288	0.571	0.331	0.041	0.041
Q9HBH9	MAP kinase-interacting serine/threonine-protein kinase 2	MKNK2	Q13620-S143	Q13620	CUL4B	143	S	EESSSSSSSSSPTAA	FALSE	FALSE	0.5817621623693755	FALSE	S/T	S/T	0.176658	0.571	0.331	0.041	0.041
Q9HBH9	MAP kinase-interacting serine/threonine-protein kinase 2	MKNK2	Q13620-S144	Q13620	CUL4B	144	S	ESSSSSSSSSPTAAT	FALSE	FALSE	0.602186653805255	FALSE	S/T	S/T	0.250035	0.571	0.331	0.041	0.041
Q9HBH9	MAP kinase-interacting serine/threonine-protein kinase 2	MKNK2	Q13620-S145	Q13620	CUL4B	145	S	SSSSSSSSSPTAATS	FALSE	FALSE	0.5388540085968625	FALSE	S/T	S/T	0.0823021	0.571	0.331	0.041	0.041
Q9HBH9	MAP kinase-interacting serine/threonine-protein kinase 2	MKNK2	Q13620-S152	Q13620	CUL4B	152	S	SSPTAATSQQQQLKN	FALSE	FALSE	0.6780810544117765	FALSE	S/T	S/T	0.581757	0.571	0.331	0.041	0.041
Q9HBH9	MAP kinase-interacting serine/threonine-protein kinase 2	MKNK2	Q13620-S161	Q13620	CUL4B	161	S	QQQLKNKSILISSVA	FALSE	FALSE	0.6611950784375661	FALSE	S/T	S/T	0.926348	0.571	0.331	0.041	0.041
Q9HBH9	MAP kinase-interacting serine/threonine-protein kinase 2	MKNK2	Q13620-S180	Q13620	CUL4B	180	S	ANGLAKSSTTVSSFA	FALSE	FALSE	0.6684646907283431	FALSE	S/T	S/T	0.831903	0.571	0.331	0.041	0.041
Q9HBH9	MAP kinase-interacting serine/threonine-protein kinase 2	MKNK2	Q13620-S193	Q13620	CUL4B	193	S	FANSKPGSAKKLVIK	FALSE	FALSE	0.654792096217684	FALSE	S/T	S/T	0.410824	0.571	0.331	0.041	0.041
Q9HBH9	MAP kinase-interacting serine/threonine-protein kinase 2	MKNK2	Q13620-S305	Q13620	CUL4B	305	S	RQMIMIRSIFLFLDR	FALSE	FALSE	0.6542029038913355	FALSE	S/T	S/T	0.874918	0.571	0.331	0.041	0.041
Q9HBH9	MAP kinase-interacting serine/threonine-protein kinase 2	MKNK2	Q13620-S892	Q13620	CUL4B	892	S	DLKKRIESLIDRDYM	FALSE	FALSE	0.6792338058704632	FALSE	S/T	S/T	0.641349	0.571	0.331	0.041	0.041
Q9HBH9	MAP kinase-interacting serine/threonine-protein kinase 2	MKNK2	Q13620-1-S7	Q13620-1	CUL4B-1	7	S	_MFPTGFSSPSPSAA	FALSE	FALSE	0.5234338563819029	FALSE	S/T	S/T	0.0688839	0.571	0.331	0.041	0.041
Q9HBH9	MAP kinase-interacting serine/threonine-protein kinase 2	MKNK2	Q13620-1-S12	Q13620-1	CUL4B-1	12	S	GFSSPSPSAAAAAQE	FALSE	FALSE	0.5988660011070883	FALSE	S/T	S/T	0.112336	0.571	0.331	0.041	0.041
Q9HBH9	MAP kinase-interacting serine/threonine-protein kinase 2	MKNK2	Q13620-1-S29	Q13620-1	CUL4B-1	29	S	SATDGNTSTTPPTSA	FALSE	FALSE	0.603205093521567	FALSE	S/T	S/T	0.250246	0.571	0.331	0.041	0.041
Q9HBH9	MAP kinase-interacting serine/threonine-protein kinase 2	MKNK2	Q13620-1-S43	Q13620-1	CUL4B-1	43	S	AKKRKLNSSSSSSSN	FALSE	FALSE	0.5959457323978226	FALSE	S/T	S/T	0.107819	0.571	0.331	0.041	0.041
Q9HBH9	MAP kinase-interacting serine/threonine-protein kinase 2	MKNK2	Q13620-1-S46	Q13620-1	CUL4B-1	46	S	RKLNSSSSSSSNSSN	FALSE	FALSE	0.584030940645273	FALSE	S/T	S/T	0.104643	0.571	0.331	0.041	0.041
Q9HBH9	MAP kinase-interacting serine/threonine-protein kinase 2	MKNK2	Q13620-1-S64	Q13620-1	CUL4B-1	64	S	DFDSTSSSSSTPPLQ	FALSE	FALSE	0.538267644312167	FALSE	S/T	S/T	0.0809726	0.571	0.331	0.041	0.041
Q9HBH9	MAP kinase-interacting serine/threonine-protein kinase 2	MKNK2	Q13620-1-S66	Q13620-1	CUL4B-1	66	S	DSTSSSSSTPPLQPR	FALSE	FALSE	0.5067065354684008	FALSE	S/T	S/T	0.0578682	0.571	0.331	0.041	0.041
Q9HBH9	MAP kinase-interacting serine/threonine-protein kinase 2	MKNK2	Q13620-1-S134	Q13620-1	CUL4B-1	134	S	SSPTAATSQQQQLKN	FALSE	FALSE	0.584405419906878	FALSE	S/T	S/T	0.131071	0.571	0.331	0.041	0.041
Q9HBH9	MAP kinase-interacting serine/threonine-protein kinase 2	MKNK2	Q13620-1-S175	Q13620-1	CUL4B-1	175	S	FANSKPGSAKKLVIK	FALSE	FALSE	0.523500115626942	FALSE	S/T	S/T	0.0703009	0.571	0.331	0.041	0.041
Q9HBH9	MAP kinase-interacting serine/threonine-protein kinase 2	MKNK2	Q13620-1-S421	Q13620-1	CUL4B-1	421	S	LDQTTQKSLIATVEK	FALSE	FALSE	0.652792096217684	FALSE	S/T	S/T	0.413483	0.571	0.331	0.041	0.041
Q9HBH9	MAP kinase-interacting serine/threonine-protein kinase 2	MKNK2	Q13625-S71	Q13625	ASPP2	71	S	DVLQRFGSQRNEVRF	FALSE	FALSE	0.7147914967665376	FALSE	S/T	S/T	0.306965	0.884	0.429	0.041	0.041
Q9HBH9	MAP kinase-interacting serine/threonine-protein kinase 2	MKNK2	Q13625-S206	Q13625	ASPP2	206	S	HVEQKRLSNGKLVEE	FALSE	FALSE	0.7093348593596549	FALSE	S/T	S/T	0.206576	0.884	0.429	0.041	0.041
Q9HBH9	MAP kinase-interacting serine/threonine-protein kinase 2	MKNK2	Q13625-S296	Q13625	ASPP2	296	S	ECLNKRNSEVAVMDK	FALSE	FALSE	0.719108502732168	FALSE	S/T	S/T	0.219358	0.884	0.429	0.041	0.041
Q9HBH9	MAP kinase-interacting serine/threonine-protein kinase 2	MKNK2	Q13625-S354	Q13625	ASPP2	354	S	VGPYIQSSTMPRMPS	FALSE	FALSE	0.5817159320153905	FALSE	S/T	S/T	0.0333388	0.884	0.429	0.041	0.041
Q9HBH9	MAP kinase-interacting serine/threonine-protein kinase 2	MKNK2	Q13625-S361	Q13625	ASPP2	361	S	STMPRMPSRPELLVK	FALSE	FALSE	0.5364490501301736	FALSE	S/T	S/T	0.0265228	0.884	0.429	0.041	0.041
Q9HBH9	MAP kinase-interacting serine/threonine-protein kinase 2	MKNK2	Q13625-S458	Q13625	ASPP2	458	S	EKKVRPFSMFDAVDQ	FALSE	FALSE	0.687991513841839	FALSE	S/T	S/T	0.0841091	0.884	0.429	0.041	0.041
Q9HBH9	MAP kinase-interacting serine/threonine-protein kinase 2	MKNK2	Q13625-S471	Q13625	ASPP2	471	S	DQSNAPPSFGTLRKN	FALSE	FALSE	0.7113348593596549	FALSE	S/T	S/T	0.20982	0.884	0.429	0.041	0.041
Q9HBH9	MAP kinase-interacting serine/threonine-protein kinase 2	MKNK2	Q13625-S480	Q13625	ASPP2	480	S	GTLRKNQSSEDILRD	FALSE	FALSE	0.7932761758406317	FALSE	S/T	S/T	0.384611	0.884	0.429	0.041	0.041
Q9HBH9	MAP kinase-interacting serine/threonine-protein kinase 2	MKNK2	Q13625-S481	Q13625	ASPP2	481	S	TLRKNQSSEDILRDA	FALSE	FALSE	0.6316412752455284	FALSE	S/T	S/T	0.0437262	0.884	0.429	0.041	0.041
Q9HBH9	MAP kinase-interacting serine/threonine-protein kinase 2	MKNK2	Q13625-S558	Q13625	ASPP2	558	S	PRVLLSPSIPSVGQD	FALSE	FALSE	0.7131860341676839	FALSE	S/T	S/T	0.0998222	0.884	0.429	0.041	0.041
Q9HBH9	MAP kinase-interacting serine/threonine-protein kinase 2	MKNK2	Q13625-S561	Q13625	ASPP2	561	S	LLSPSIPSVGQDQTL	FALSE	FALSE	0.668342172010512	FALSE	S/T	S/T	0.0626819	0.884	0.429	0.041	0.041
Q9HBH9	MAP kinase-interacting serine/threonine-protein kinase 2	MKNK2	Q13625-S607	Q13625	ASPP2	607	S	KPQTVAASSIYSMYT	FALSE	FALSE	0.5617628225412155	FALSE	S/T	S/T	0.0285314	0.884	0.429	0.041	0.041
Q9HBH9	MAP kinase-interacting serine/threonine-protein kinase 2	MKNK2	Q13625-S611	Q13625	ASPP2	611	S	VAASSIYSMYTQQQA	FALSE	FALSE	0.6407152988263529	FALSE	S/T	S/T	0.0545724	0.884	0.429	0.041	0.041
Q9HBH9	MAP kinase-interacting serine/threonine-protein kinase 2	MKNK2	Q13625-S667	Q13625	ASPP2	667	S	PENIYSNSQGKPGSP	FALSE	FALSE	0.7150014319033832	FALSE	S/T	S/T	0.310139	0.884	0.429	0.041	0.041
Q9HBH9	MAP kinase-interacting serine/threonine-protein kinase 2	MKNK2	Q13625-S683	Q13625	ASPP2	683	S	PETEPVSSVQENHEN	FALSE	FALSE	0.6575267857735939	FALSE	S/T	S/T	0.0766747	0.884	0.429	0.041	0.041
Q9HBH9	MAP kinase-interacting serine/threonine-protein kinase 2	MKNK2	Q13625-S714	Q13625	ASPP2	714	S	SNPYRNQSDADLEAL	FALSE	FALSE	0.671016734947142	FALSE	S/T	S/T	0.0666985	0.884	0.429	0.041	0.041
Q9HBH9	MAP kinase-interacting serine/threonine-protein kinase 2	MKNK2	Q13625-S736	Q13625	ASPP2	736	S	PRPLKKRSSITEPEG	FALSE	FALSE	0.803150306684976	FALSE	S/T	S/T	0.712796	0.884	0.429	0.041	0.041
Q9HBH9	MAP kinase-interacting serine/threonine-protein kinase 2	MKNK2	Q13625-S737	Q13625	ASPP2	737	S	RPLKKRSSITEPEGP	FALSE	FALSE	0.8013840738217076	FALSE	S/T	S/T	0.79407	0.884	0.429	0.041	0.041
Q9HBH9	MAP kinase-interacting serine/threonine-protein kinase 2	MKNK2	Q13625-S774	Q13625	ASPP2	774	S	VPSYPSKSASVTASS	FALSE	FALSE	0.640636960083671	FALSE	S/T	S/T	0.0483762	0.884	0.429	0.041	0.041
Q9HBH9	MAP kinase-interacting serine/threonine-protein kinase 2	MKNK2	Q13625-S780	Q13625	ASPP2	780	S	KSASVTASSESPVEI	FALSE	FALSE	0.6996686303032448	FALSE	S/T	S/T	0.0936301	0.884	0.429	0.041	0.041
Q9HBH9	MAP kinase-interacting serine/threonine-protein kinase 2	MKNK2	Q13625-S781	Q13625	ASPP2	781	S	SASVTASSESPVEIQ	FALSE	FALSE	0.5300981968979387	FALSE	S/T	S/T	0.0260358	0.884	0.429	0.041	0.041
Q9HBH9	MAP kinase-interacting serine/threonine-protein kinase 2	MKNK2	Q13627-S14	Q13627	DYR1A	14	S	TSACKPSSVRLAPSF	FALSE	FALSE	0.643958986164954	TRUE	S/T	S/T	0.818582	0.756	0.557	0.041	0.041
Q9HBH9	MAP kinase-interacting serine/threonine-protein kinase 2	MKNK2	Q13627-S22	Q13627	DYR1A	22	S	VRLAPSFSFHAAGLQ	FALSE	FALSE	0.7524430206851784	TRUE	S/T	S/T	0.965381	0.756	0.557	0.041	0.041
Q9HBH9	MAP kinase-interacting serine/threonine-protein kinase 2	MKNK2	Q13627-S97	Q13627	DYR1A	97	S	TAPLRKLSVDLIKTY	FALSE	FALSE	0.7361695684147787	TRUE	S/T	S/T	0.93797	0.756	0.557	0.041	0.041
Q9HBH9	MAP kinase-interacting serine/threonine-protein kinase 2	MKNK2	Q13627-S127	Q13627	DYR1A	127	S	QQGQGDDSSHKKERK	FALSE	FALSE	0.6853210326251764	TRUE	S/T	S/T	0.462161	0.756	0.557	0.041	0.041
Q9HBH9	MAP kinase-interacting serine/threonine-protein kinase 2	MKNK2	Q13627-S324	Q13627	DYR1A	324	S	RIYQYIQSRFYRSPE	FALSE	FALSE	0.6853133949557302	TRUE	S/T	S/T	0.399682	0.756	0.557	0.041	0.041
Q9HBH9	MAP kinase-interacting serine/threonine-protein kinase 2	MKNK2	Q13627-S496	Q13627	DYR1A	496	S	TSNSVSTSPAMEQSQ	FALSE	FALSE	0.6331444601651413	TRUE	S/T	S/T	0.189021	0.756	0.557	0.041	0.041
Q9HBH9	MAP kinase-interacting serine/threonine-protein kinase 2	MKNK2	Q13627-S502	Q13627	DYR1A	502	S	TSPAMEQSQSSGTTS	FALSE	FALSE	0.6509133590706486	TRUE	S/T	S/T	0.256399	0.756	0.557	0.041	0.041
Q9HBH9	MAP kinase-interacting serine/threonine-protein kinase 2	MKNK2	Q13627-S504	Q13627	DYR1A	504	S	PAMEQSQSSGTTSST	FALSE	FALSE	0.6853210326251764	TRUE	S/T	S/T	0.45542	0.756	0.557	0.041	0.041
Q9HBH9	MAP kinase-interacting serine/threonine-protein kinase 2	MKNK2	Q13627-S505	Q13627	DYR1A	505	S	AMEQSQSSGTTSSTS	FALSE	FALSE	0.6421241876942639	TRUE	S/T	S/T	0.23094	0.756	0.557	0.041	0.041
Q9HBH9	MAP kinase-interacting serine/threonine-protein kinase 2	MKNK2	Q13627-S529	Q13627	DYR1A	529	S	SNSGRARSDPTHQHR	FALSE	FALSE	0.6394632737348158	TRUE	S/T	S/T	0.142279	0.756	0.557	0.041	0.041
Q9HBH9	MAP kinase-interacting serine/threonine-protein kinase 2	MKNK2	Q13627-S538	Q13627	DYR1A	538	S	PTHQHRHSGGHFTAA	FALSE	FALSE	0.6561442146574136	TRUE	S/T	S/T	0.752129	0.756	0.557	0.041	0.041
Q9HBH9	MAP kinase-interacting serine/threonine-protein kinase 2	MKNK2	Q13627-S555	Q13627	DYR1A	555	S	AMDCETHSPQVRQQF	FALSE	FALSE	0.5171332260645978	TRUE	S/T	S/T	0.0259243	0.756	0.557	0.041	0.041
Q9HBH9	MAP kinase-interacting serine/threonine-protein kinase 2	MKNK2	Q13627-S706	Q13627	DYR1A	706	S	DVNLTVYSNPRQETG	FALSE	FALSE	0.6509116028360157	TRUE	S/T	S/T	0.248443	0.756	0.557	0.041	0.041
Q9HBH9	MAP kinase-interacting serine/threonine-protein kinase 2	MKNK2	Q13627-S748	Q13627	DYR1A	748	S	QGADREESPMTGVCV	FALSE	FALSE	0.6463331941754134	TRUE	S/T	S/T	0.105403	0.756	0.557	0.041	0.041
Q9HBH9	MAP kinase-interacting serine/threonine-protein kinase 2	MKNK2	Q13627-S758	Q13627	DYR1A	758	S	TGVCVQQSPVASS__	FALSE	FALSE	0.6752353498811765	TRUE	S/T	S/T	0.375833	0.756	0.557	0.041	0.041
Q9HBH9	MAP kinase-interacting serine/threonine-protein kinase 2	MKNK2	Q13627-S762	Q13627	DYR1A	762	S	VQQSPVASS______	FALSE	FALSE	0.6761278721571212	TRUE	S/T	S/T	0.339084	0.756	0.557	0.041	0.041
Q9HBH9	MAP kinase-interacting serine/threonine-protein kinase 2	MKNK2	Q13627-S763	Q13627	DYR1A	763	S	QQSPVASS_______	FALSE	FALSE	0.6568357294537996	TRUE	S/T	S/T	0.674642	0.756	0.557	0.041	0.041
Q9HBH9	MAP kinase-interacting serine/threonine-protein kinase 2	MKNK2	Q13635-S435	Q13635	PTC1	435	S	DDILKSFSDVSVIRV	FALSE	FALSE	0.6710210041563373	FALSE	S/T	S/T	0.436191	0.545	0.353	0.041	0.041
Q9HBH9	MAP kinase-interacting serine/threonine-protein kinase 2	MKNK2	Q13639-S354	Q13639	5HT4R	354	S	STTTINGSTHVLRDA	FALSE	FALSE	0.7027953468330271	FALSE	S/T	S/T	0.466479	0.476	0.393	0.041	0.041
Q9HBH9	MAP kinase-interacting serine/threonine-protein kinase 2	MKNK2	Q13643-S2	Q13643	FHL3	2	S	______MSESFDCAK	FALSE	FALSE	0.5549118502325275	FALSE	S/T	S/T	0.0743252	0.636	0.295	0.041	0.041
Q9HBH9	MAP kinase-interacting serine/threonine-protein kinase 2	MKNK2	Q13643-S13	Q13643	FHL3	13	S	DCAKCNESLYGRKYI	FALSE	FALSE	0.6759132228474214	FALSE	S/T	S/T	0.640804	0.636	0.295	0.041	0.041
Q9HBH9	MAP kinase-interacting serine/threonine-protein kinase 2	MKNK2	Q13643-S238	Q13643	FHL3	238	S	LGGGKYVSFEDRHWH	FALSE	FALSE	0.6136818926221079	FALSE	S/T	S/T	0.141644	0.636	0.295	0.041	0.041
Q9HBH9	MAP kinase-interacting serine/threonine-protein kinase 2	MKNK2	Q13651-S268	Q13651	I10R1	268	S	RRRKKLPSVLLFKKP	FALSE	FALSE	0.6433721945914199	FALSE	S/T	S/T	0.58077	0.458	0.317	0.041	0.041
Q9HBH9	MAP kinase-interacting serine/threonine-protein kinase 2	MKNK2	Q13671-S7	Q13671	RIN1	7	S	_MESPGESGAGSPGA	FALSE	FALSE	0.6856530226084143	FALSE	S/T	S/T	0.234853	0.577	0.386	0.041	0.041
Q9HBH9	MAP kinase-interacting serine/threonine-protein kinase 2	MKNK2	Q13671-S16	Q13671	RIN1	16	S	AGSPGAPSPSSFTTG	FALSE	FALSE	0.5218829247485607	FALSE	S/T	S/T	0.0183261	0.577	0.386	0.041	0.041
Q9HBH9	MAP kinase-interacting serine/threonine-protein kinase 2	MKNK2	Q13671-S19	Q13671	RIN1	19	S	PGAPSPSSFTTGHLA	FALSE	FALSE	0.5954697202260109	FALSE	S/T	S/T	0.056927	0.577	0.386	0.041	0.041
Q9HBH9	MAP kinase-interacting serine/threonine-protein kinase 2	MKNK2	Q13671-S42	Q13671	RIN1	42	S	LYDVPNASGGQAGGP	FALSE	FALSE	0.6891462514650661	FALSE	S/T	S/T	0.150946	0.577	0.386	0.041	0.041
Q9HBH9	MAP kinase-interacting serine/threonine-protein kinase 2	MKNK2	Q13671-S244	Q13671	RIN1	244	S	KREKFKRSFKVRVST	FALSE	FALSE	0.6884643740015839	FALSE	S/T	S/T	0.236472	0.577	0.386	0.041	0.041
Q9HBH9	MAP kinase-interacting serine/threonine-protein kinase 2	MKNK2	Q13671-S250	Q13671	RIN1	250	S	RSFKVRVSTETSSPL	FALSE	FALSE	0.7226753466348771	FALSE	S/T	S/T	0.384234	0.577	0.386	0.041	0.041
Q9HBH9	MAP kinase-interacting serine/threonine-protein kinase 2	MKNK2	Q13671-S254	Q13671	RIN1	254	S	VRVSTETSSPLSPPA	FALSE	FALSE	0.5428355059465942	FALSE	S/T	S/T	0.0277961	0.577	0.386	0.041	0.041
Q9HBH9	MAP kinase-interacting serine/threonine-protein kinase 2	MKNK2	Q13671-S291	Q13671	RIN1	291	S	CQLLRRESSVGYRVP	FALSE	FALSE	0.737288152741807	FALSE	S/T	S/T	0.584662	0.577	0.386	0.041	0.041
Q9HBH9	MAP kinase-interacting serine/threonine-protein kinase 2	MKNK2	Q13671-S292	Q13671	RIN1	292	S	QLLRRESSVGYRVPA	FALSE	FALSE	0.7276544410885728	FALSE	S/T	S/T	0.407109	0.577	0.386	0.041	0.041
Q9HBH9	MAP kinase-interacting serine/threonine-protein kinase 2	MKNK2	Q13671-S330	Q13671	RIN1	330	S	EEEGVPGSRGSPATS	FALSE	FALSE	0.603314295915756	FALSE	S/T	S/T	0.0734874	0.577	0.386	0.041	0.041
Q9HBH9	MAP kinase-interacting serine/threonine-protein kinase 2	MKNK2	Q13671-S333	Q13671	RIN1	333	S	GVPGSRGSPATSPHL	FALSE	FALSE	0.5433355059465943	FALSE	S/T	S/T	0.0282624	0.577	0.386	0.041	0.041
Q9HBH9	MAP kinase-interacting serine/threonine-protein kinase 2	MKNK2	Q13671-S349	Q13671	RIN1	349	S	RRRPLLRSMSAAFCS	FALSE	FALSE	0.5230140726518189	FALSE	S/T	S/T	0.0208019	0.577	0.386	0.041	0.041
Q9HBH9	MAP kinase-interacting serine/threonine-protein kinase 2	MKNK2	Q13671-S351	Q13671	RIN1	351	S	RPLLRSMSAAFCSLL	FALSE	FALSE	0.6891462514650661	FALSE	S/T	S/T	0.150677	0.577	0.386	0.041	0.041
Q9HBH9	MAP kinase-interacting serine/threonine-protein kinase 2	MKNK2	Q13671-S356	Q13671	RIN1	356	S	SMSAAFCSLLAPERQ	FALSE	FALSE	0.6075490152380013	FALSE	S/T	S/T	0.0726169	0.577	0.386	0.041	0.041
Q9HBH9	MAP kinase-interacting serine/threonine-protein kinase 2	MKNK2	Q13671-S407	Q13671	RIN1	407	S	QGIRQALSRARAMLS	FALSE	FALSE	0.5146068409864627	FALSE	S/T	S/T	0.0223002	0.577	0.386	0.041	0.041
Q9HBH9	MAP kinase-interacting serine/threonine-protein kinase 2	MKNK2	Q13671-S461	Q13671	RIN1	461	S	RRLAADGSLGRLAEG	FALSE	FALSE	0.6863420272621701	FALSE	S/T	S/T	0.225493	0.577	0.386	0.041	0.041
Q9HBH9	MAP kinase-interacting serine/threonine-protein kinase 2	MKNK2	Q13671-S609	Q13671	RIN1	609	S	PVQELRRSLSLWEQR	FALSE	FALSE	0.5597346248248294	FALSE	S/T	S/T	0.0307797	0.577	0.386	0.041	0.041
Q9HBH9	MAP kinase-interacting serine/threonine-protein kinase 2	MKNK2	Q13671-S611	Q13671	RIN1	611	S	QELRRSLSLWEQRRL	FALSE	FALSE	0.7378895072990981	FALSE	S/T	S/T	0.660861	0.577	0.386	0.041	0.041
Q9HBH9	MAP kinase-interacting serine/threonine-protein kinase 2	MKNK2	Q13671-S744	Q13671	RIN1	744	S	GDAGVKASPRDIREQ	FALSE	FALSE	0.5910602525772896	FALSE	S/T	S/T	0.0506806	0.577	0.386	0.041	0.041
Q9HBH9	MAP kinase-interacting serine/threonine-protein kinase 2	MKNK2	Q13683-S638	Q13683	ITA7	638	S	RAIVVTLSYSLQTPR	FALSE	FALSE	0.5579760426675572	FALSE	S/T	S/T	0.664718	0.321	0.357	0.041	0.041
Q9HBH9	MAP kinase-interacting serine/threonine-protein kinase 2	MKNK2	Q13683-S977	Q13683	ITA7	977	S	ERQEPSMSWWPVSSA	FALSE	FALSE	0.5430111034816096	FALSE	S/T	S/T	0.515635	0.321	0.357	0.041	0.041
Q9HBH9	MAP kinase-interacting serine/threonine-protein kinase 2	MKNK2	Q13686-S123	Q13686	ALKB1	123	S	KQCLKLYSQKPNVCN	FALSE	FALSE	0.7207051775980542	FALSE	S/T	S/T	0.162444	0.865	0.36	0.041	0.041
Q9HBH9	MAP kinase-interacting serine/threonine-protein kinase 2	MKNK2	Q13686-S136	Q13686	ALKB1	136	S	CNLDKHMSKEETQDL	FALSE	FALSE	0.563666819873225	FALSE	S/T	S/T	0.0543829	0.865	0.36	0.041	0.041
Q9HBH9	MAP kinase-interacting serine/threonine-protein kinase 2	MKNK2	Q13724-S707	Q13724	MOGS	707	S	RLLDPTSSRLGPLLD	FALSE	FALSE	0.5137140001350832	FALSE	S/T	S/T	0.113127	0.486	0.319	0.041	0.041
Q9HBH9	MAP kinase-interacting serine/threonine-protein kinase 2	MKNK2	Q13724-S736	Q13724	MOGS	736	S	RSLAASSSFYGQRNS	FALSE	FALSE	0.6426944721830101	FALSE	S/T	S/T	0.944135	0.486	0.319	0.041	0.041
Q9HBH9	MAP kinase-interacting serine/threonine-protein kinase 2	MKNK2	Q13753-S977	Q13753	LAMC2	977	S	EEAMKRLSYISQKVS	FALSE	FALSE	0.5516451887343004	FALSE	S/T	S/T	0.922485	0.453	0.261	0.041	0.041
Q9HBH9	MAP kinase-interacting serine/threonine-protein kinase 2	MKNK2	Q13761-S71	Q13761	RUNX3	71	S	GELVRTDSPNFLCSV	FALSE	FALSE	0.6060077145729434	FALSE	S/T	S/T	0.0405738	0.871	0.512	0.041	0.041
Q9HBH9	MAP kinase-interacting serine/threonine-protein kinase 2	MKNK2	Q13761-S149	Q13761	RUNX3	149	S	GRSGRGKSFTLTITV	FALSE	FALSE	0.7896954642454994	FALSE	S/T	S/T	0.409193	0.871	0.512	0.041	0.041
Q9HBH9	MAP kinase-interacting serine/threonine-protein kinase 2	MKNK2	Q13761-S211	Q13761	RUNX3	211	S	LRMRVTPSTPSPRGS	FALSE	FALSE	0.7904481129150838	FALSE	S/T	S/T	0.483593	0.871	0.512	0.041	0.041
Q9HBH9	MAP kinase-interacting serine/threonine-protein kinase 2	MKNK2	Q13761-S218	Q13761	RUNX3	218	S	STPSPRGSLSTTSHF	FALSE	FALSE	0.64614020176709	FALSE	S/T	S/T	0.0573133	0.871	0.512	0.041	0.041
Q9HBH9	MAP kinase-interacting serine/threonine-protein kinase 2	MKNK2	Q13761-S220	Q13761	RUNX3	220	S	PSPRGSLSTTSHFSS	FALSE	FALSE	0.7904481129150838	FALSE	S/T	S/T	0.485809	0.871	0.512	0.041	0.041
Q9HBH9	MAP kinase-interacting serine/threonine-protein kinase 2	MKNK2	Q13761-S223	Q13761	RUNX3	223	S	RGSLSTTSHFSSQPQ	FALSE	FALSE	0.7415265174305589	FALSE	S/T	S/T	0.116025	0.871	0.512	0.041	0.041
Q9HBH9	MAP kinase-interacting serine/threonine-protein kinase 2	MKNK2	Q13761-S226	Q13761	RUNX3	226	S	LSTTSHFSSQPQTPI	FALSE	FALSE	0.6063769453421741	FALSE	S/T	S/T	0.0393627	0.871	0.512	0.041	0.041
Q9HBH9	MAP kinase-interacting serine/threonine-protein kinase 2	MKNK2	Q13761-S227	Q13761	RUNX3	227	S	STTSHFSSQPQTPIQ	FALSE	FALSE	0.7415516511203986	FALSE	S/T	S/T	0.117799	0.871	0.512	0.041	0.041
Q9HBH9	MAP kinase-interacting serine/threonine-protein kinase 2	MKNK2	Q13761-S251	Q13761	RUNX3	251	S	DPRQFDRSFPTLPTL	FALSE	FALSE	0.6716716519803634	FALSE	S/T	S/T	0.0834644	0.871	0.512	0.041	0.041
Q9HBH9	MAP kinase-interacting serine/threonine-protein kinase 2	MKNK2	Q13761-S261	Q13761	RUNX3	261	S	TLPTLTESRFPDPRM	FALSE	FALSE	0.7226049201819099	FALSE	S/T	S/T	0.175401	0.871	0.512	0.041	0.041
Q9HBH9	MAP kinase-interacting serine/threonine-protein kinase 2	MKNK2	Q13761-S395	Q13761	RUNX3	395	S	VEADGSHSNSPTALS	FALSE	FALSE	0.6539241682857518	FALSE	S/T	S/T	0.0597291	0.871	0.512	0.041	0.041
Q9HBH9	MAP kinase-interacting serine/threonine-protein kinase 2	MKNK2	Q13769-S16	Q13769	THOC5	16	S	RKPKVIRSDGAPAEG	FALSE	FALSE	0.5968382628906435	FALSE	S/T	S/T	0.123066	0.855	0.304	0.041	0.041
Q9HBH9	MAP kinase-interacting serine/threonine-protein kinase 2	MKNK2	Q13769-S28	Q13769	THOC5	28	S	AEGKRNRSDTEQEGK	FALSE	FALSE	0.5847911559765282	FALSE	S/T	S/T	0.244295	0.855	0.304	0.041	0.041
Q9HBH9	MAP kinase-interacting serine/threonine-protein kinase 2	MKNK2	Q13769-S293	Q13769	THOC5	293	S	LSVAIEGSVDEAKAL	FALSE	FALSE	0.5983846180543336	FALSE	S/T	S/T	0.320138	0.855	0.304	0.041	0.041
Q9HBH9	MAP kinase-interacting serine/threonine-protein kinase 2	MKNK2	Q13769-S307	Q13769	THOC5	307	S	LFKPPEDSQDDESDS	FALSE	FALSE	0.5756802010823034	FALSE	S/T	S/T	0.102079	0.855	0.304	0.041	0.041
Q9HBH9	MAP kinase-interacting serine/threonine-protein kinase 2	MKNK2	Q13769-S347	Q13769	THOC5	347	S	MLKRHPLSVMLDLKC	FALSE	FALSE	0.6755582015274655	FALSE	S/T	S/T	0.454573	0.855	0.304	0.041	0.041
Q9HBH9	MAP kinase-interacting serine/threonine-protein kinase 2	MKNK2	Q13772-S57	Q13772	NCOA4	57	S	AQIHSCISRHLECLR	FALSE	FALSE	0.6763268704605603	FALSE	S/T	S/T	0.130909	0.703	0.328	0.041	0.041
Q9HBH9	MAP kinase-interacting serine/threonine-protein kinase 2	MKNK2	Q13772-S156	Q13772	NCOA4	156	S	QTITTFGSLKTIQIP	FALSE	FALSE	0.644169404840605	FALSE	S/T	S/T	0.0931704	0.703	0.328	0.041	0.041
Q9HBH9	MAP kinase-interacting serine/threonine-protein kinase 2	MKNK2	Q13772-S171	Q13772	NCOA4	171	S	EHLMAHASSANIGPF	FALSE	FALSE	0.6700146951358851	FALSE	S/T	S/T	0.131575	0.703	0.328	0.041	0.041
Q9HBH9	MAP kinase-interacting serine/threonine-protein kinase 2	MKNK2	Q13772-S172	Q13772	NCOA4	172	S	HLMAHASSANIGPFL	FALSE	FALSE	0.6839268798567737	FALSE	S/T	S/T	0.106863	0.703	0.328	0.041	0.041
Q9HBH9	MAP kinase-interacting serine/threonine-protein kinase 2	MKNK2	Q13772-S186	Q13772	NCOA4	186	S	LEKRGCISMPEQKSA	FALSE	FALSE	0.640040232103576	FALSE	S/T	S/T	0.0913876	0.703	0.328	0.041	0.041
Q9HBH9	MAP kinase-interacting serine/threonine-protein kinase 2	MKNK2	Q13772-S194	Q13772	NCOA4	194	S	MPEQKSASGIVAVPF	FALSE	FALSE	0.7965223289766832	FALSE	S/T	S/T	0.674922	0.703	0.328	0.041	0.041
Q9HBH9	MAP kinase-interacting serine/threonine-protein kinase 2	MKNK2	Q13772-S212	Q13772	NCOA4	212	S	LLGSKPASGYQAPYI	FALSE	FALSE	0.7933426765274187	FALSE	S/T	S/T	0.631302	0.703	0.328	0.041	0.041
Q9HBH9	MAP kinase-interacting serine/threonine-protein kinase 2	MKNK2	Q13772-S237	Q13772	NCOA4	237	S	QKQTLENSQTSSRAC	FALSE	FALSE	0.6115199614731823	FALSE	S/T	S/T	0.080317	0.703	0.328	0.041	0.041
Q9HBH9	MAP kinase-interacting serine/threonine-protein kinase 2	MKNK2	Q13772-S240	Q13772	NCOA4	240	S	TLENSQTSSRACNFF	FALSE	FALSE	0.6080242940346732	FALSE	S/T	S/T	0.0798091	0.703	0.328	0.041	0.041
Q9HBH9	MAP kinase-interacting serine/threonine-protein kinase 2	MKNK2	Q13772-S241	Q13772	NCOA4	241	S	LENSQTSSRACNFFN	FALSE	FALSE	0.6669857236199012	FALSE	S/T	S/T	0.148352	0.703	0.328	0.041	0.041
Q9HBH9	MAP kinase-interacting serine/threonine-protein kinase 2	MKNK2	Q13772-S302	Q13772	NCOA4	302	S	DQDEMDLSDWLVTPQ	FALSE	FALSE	0.5352486421249611	FALSE	S/T	S/T	0.0236478	0.703	0.328	0.041	0.041
Q9HBH9	MAP kinase-interacting serine/threonine-protein kinase 2	MKNK2	Q13772-S334	Q13772	NCOA4	334	S	KFKLLFQSYNVNDWL	FALSE	FALSE	0.6050234994733192	FALSE	S/T	S/T	0.0787489	0.703	0.328	0.041	0.041
Q9HBH9	MAP kinase-interacting serine/threonine-protein kinase 2	MKNK2	Q13772-S412	Q13772	NCOA4	412	S	RANEPCTSFAECVCD	FALSE	FALSE	0.7922229702719797	FALSE	S/T	S/T	0.549859	0.703	0.328	0.041	0.041
Q9HBH9	MAP kinase-interacting serine/threonine-protein kinase 2	MKNK2	Q13772-S456	Q13772	NCOA4	456	S	EPEKHKDSLNMWLCP	FALSE	FALSE	0.6080242940346732	FALSE	S/T	S/T	0.0797985	0.703	0.328	0.041	0.041
Q9HBH9	MAP kinase-interacting serine/threonine-protein kinase 2	MKNK2	Q13772-S492	Q13772	NCOA4	492	S	SFQVIKNSPLSEWLI	FALSE	FALSE	0.5036924866475605	FALSE	S/T	S/T	0.0116653	0.703	0.328	0.041	0.041
Q9HBH9	MAP kinase-interacting serine/threonine-protein kinase 2	MKNK2	Q13772-S553	Q13772	NCOA4	553	S	MGNLSQLSSGEDKWL	FALSE	FALSE	0.6830092087541308	FALSE	S/T	S/T	0.11853	0.703	0.328	0.041	0.041
Q9HBH9	MAP kinase-interacting serine/threonine-protein kinase 2	MKNK2	Q13772-S554	Q13772	NCOA4	554	S	GNLSQLSSGEDKWLL	FALSE	FALSE	0.565605581354967	FALSE	S/T	S/T	0.0256439	0.703	0.328	0.041	0.041
Q9HBH9	MAP kinase-interacting serine/threonine-protein kinase 2	MKNK2	Q13794-S13	Q13794	APR	13	S	ARKNAQPSPARAPAE	FALSE	FALSE	0.6631824182484463	FALSE	S/T	S/T	0.0573443	0.753	0.38	0.041	0.041
Q9HBH9	MAP kinase-interacting serine/threonine-protein kinase 2	MKNK2	Q13795-S156	Q13795	ARFRP	156	S	TAFSDCTSKIGRRDC	FALSE	FALSE	0.5474013256849333	FALSE	S/T	S/T	0.0561915	0.582	0.341	0.041	0.041
Q9HBH9	MAP kinase-interacting serine/threonine-protein kinase 2	MKNK2	Q13813-S33	Q13813	SPTN1	33	S	YHRFKELSTLRRQKL	FALSE	FALSE	0.5725334977721659	FALSE	S/T	S/T	0.145138	0.571	0.297	0.041	0.041
Q9HBH9	MAP kinase-interacting serine/threonine-protein kinase 2	MKNK2	Q13813-S289	Q13813	SPTN1	289	S	DFGRDLASVQALLRK	FALSE	FALSE	0.5725334977721659	FALSE	S/T	S/T	0.142399	0.571	0.297	0.041	0.041
Q9HBH9	MAP kinase-interacting serine/threonine-protein kinase 2	MKNK2	Q13813-S423	Q13813	SPTN1	423	S	SFKSADESGQALLAA	FALSE	FALSE	0.5504916731800672	FALSE	S/T	S/T	0.0979862	0.571	0.297	0.041	0.041
Q9HBH9	MAP kinase-interacting serine/threonine-protein kinase 2	MKNK2	Q13813-S517	Q13813	SPTN1	517	S	EDFEKSLSAQEEKIT	FALSE	FALSE	0.6471385927479046	FALSE	S/T	S/T	0.54994	0.571	0.297	0.041	0.041
Q9HBH9	MAP kinase-interacting serine/threonine-protein kinase 2	MKNK2	Q13813-S572	Q13813	SPTN1	572	S	RRAQLADSFHLQQFF	FALSE	FALSE	0.5794325563440663	FALSE	S/T	S/T	0.107042	0.571	0.297	0.041	0.041
Q9HBH9	MAP kinase-interacting serine/threonine-protein kinase 2	MKNK2	Q13813-S809	Q13813	SPTN1	809	S	EKEPIAASTNRGKDL	FALSE	FALSE	0.6012498151081842	FALSE	S/T	S/T	0.305942	0.571	0.297	0.041	0.041
Q9HBH9	MAP kinase-interacting serine/threonine-protein kinase 2	MKNK2	Q13813-S944	Q13813	SPTN1	944	S	SDLSAYGSSIQALRE	FALSE	FALSE	0.5001631296953372	FALSE	S/T	S/T	0.0562096	0.571	0.297	0.041	0.041
Q9HBH9	MAP kinase-interacting serine/threonine-protein kinase 2	MKNK2	Q13813-S999	Q13813	SPTN1	999	S	DILTLLNSTNKDWWK	FALSE	FALSE	0.576966738788086	FALSE	S/T	S/T	0.221852	0.571	0.297	0.041	0.041
Q9HBH9	MAP kinase-interacting serine/threonine-protein kinase 2	MKNK2	Q13813-S1029	Q13813	SPTN1	1029	S	KKLDPAQSASRENLL	FALSE	FALSE	0.5341511543432672	FALSE	S/T	S/T	0.0674153	0.571	0.297	0.041	0.041
Q9HBH9	MAP kinase-interacting serine/threonine-protein kinase 2	MKNK2	Q13813-S1041	Q13813	SPTN1	1041	S	NLLEEQGSIALRQEQ	FALSE	FALSE	0.5308336077594162	FALSE	S/T	S/T	0.068215	0.571	0.297	0.041	0.041
Q9HBH9	MAP kinase-interacting serine/threonine-protein kinase 2	MKNK2	Q13813-S1063	Q13813	SPTN1	1063	S	TKEAGSVSLRMKQVE	FALSE	FALSE	0.5002563632104512	FALSE	S/T	S/T	0.0545528	0.571	0.297	0.041	0.041
Q9HBH9	MAP kinase-interacting serine/threonine-protein kinase 2	MKNK2	Q13813-S1190	Q13813	SPTN1	1190	S	ETDSKTASPWKSARL	FALSE	FALSE	0.5314382825871207	FALSE	S/T	S/T	0.0717743	0.571	0.297	0.041	0.041
Q9HBH9	MAP kinase-interacting serine/threonine-protein kinase 2	MKNK2	Q13813-S1207	Q13813	SPTN1	1207	S	HTVATFNSIKELNER	FALSE	FALSE	0.6152766710414884	FALSE	S/T	S/T	0.334737	0.571	0.297	0.041	0.041
Q9HBH9	MAP kinase-interacting serine/threonine-protein kinase 2	MKNK2	Q13813-S1217	Q13813	SPTN1	1217	S	ELNERWRSLQQLAEE	FALSE	FALSE	0.5242237294557829	FALSE	S/T	S/T	0.0762017	0.571	0.297	0.041	0.041
Q9HBH9	MAP kinase-interacting serine/threonine-protein kinase 2	MKNK2	Q13813-S1291	Q13813	SPTN1	1291	S	ALGDKVNSLGETAER	FALSE	FALSE	0.5934108836885867	FALSE	S/T	S/T	0.261963	0.571	0.297	0.041	0.041
Q9HBH9	MAP kinase-interacting serine/threonine-protein kinase 2	MKNK2	Q13813-S1322	Q13813	SPTN1	1322	S	TELNQAWSSLGKRAD	FALSE	FALSE	0.5725201504442224	FALSE	S/T	S/T	0.208547	0.571	0.297	0.041	0.041
Q9HBH9	MAP kinase-interacting serine/threonine-protein kinase 2	MKNK2	Q13813-S1323	Q13813	SPTN1	1323	S	ELNQAWSSLGKRADQ	FALSE	FALSE	0.5794325563440663	FALSE	S/T	S/T	0.107427	0.571	0.297	0.041	0.041
Q9HBH9	MAP kinase-interacting serine/threonine-protein kinase 2	MKNK2	Q13813-S1338	Q13813	SPTN1	1338	S	RKAKLGDSHDLQRFL	FALSE	FALSE	0.570582797492054	FALSE	S/T	S/T	0.148705	0.571	0.297	0.041	0.041
Q9HBH9	MAP kinase-interacting serine/threonine-protein kinase 2	MKNK2	Q13813-S1346	Q13813	SPTN1	1346	S	HDLQRFLSDFRDLMS	FALSE	FALSE	0.5936435880911025	FALSE	S/T	S/T	0.265861	0.571	0.297	0.041	0.041
Q9HBH9	MAP kinase-interacting serine/threonine-protein kinase 2	MKNK2	Q13813-S1363	Q13813	SPTN1	1363	S	NGIRGLVSSDELAKD	FALSE	FALSE	0.5815931631440504	FALSE	S/T	S/T	0.124583	0.571	0.297	0.041	0.041
Q9HBH9	MAP kinase-interacting serine/threonine-protein kinase 2	MKNK2	Q13813-S1476	Q13813	SPTN1	1476	S	NTEDKGDSLDSVEAL	FALSE	FALSE	0.5717709064680251	FALSE	S/T	S/T	0.20421	0.571	0.297	0.041	0.041
Q9HBH9	MAP kinase-interacting serine/threonine-protein kinase 2	MKNK2	Q13813-S1550	Q13813	SPTN1	1550	S	KRSKLGESQTLQQFS	FALSE	FALSE	0.5794325563440663	FALSE	S/T	S/T	0.106852	0.571	0.297	0.041	0.041
Q9HBH9	MAP kinase-interacting serine/threonine-protein kinase 2	MKNK2	Q13813-S1557	Q13813	SPTN1	1557	S	SQTLQQFSRDVDEIE	FALSE	FALSE	0.5646529616765709	FALSE	S/T	S/T	0.158284	0.571	0.297	0.041	0.041
Q9HBH9	MAP kinase-interacting serine/threonine-protein kinase 2	MKNK2	Q13813-S1615	Q13813	SPTN1	1615	S	GVIDMGNSLIERGAC	FALSE	FALSE	0.5718132425692644	FALSE	S/T	S/T	0.200587	0.571	0.297	0.041	0.041
Q9HBH9	MAP kinase-interacting serine/threonine-protein kinase 2	MKNK2	Q13813-S1625	Q13813	SPTN1	1625	S	ERGACAGSEDAVKAR	FALSE	FALSE	0.5405151672708591	FALSE	S/T	S/T	0.0895482	0.571	0.297	0.041	0.041
Q9HBH9	MAP kinase-interacting serine/threonine-protein kinase 2	MKNK2	Q13813-S1647	Q13813	SPTN1	1647	S	WQFLVQKSAEKSQKL	FALSE	FALSE	0.5534537943921883	FALSE	S/T	S/T	0.0954787	0.571	0.297	0.041	0.041
Q9HBH9	MAP kinase-interacting serine/threonine-protein kinase 2	MKNK2	Q13813-S1692	Q13813	SPTN1	1692	S	DYGKDLASVNNLLKK	FALSE	FALSE	0.516873601852377	FALSE	S/T	S/T	0.0590746	0.571	0.297	0.041	0.041
Q9HBH9	MAP kinase-interacting serine/threonine-protein kinase 2	MKNK2	Q13813-S1708	Q13813	SPTN1	1708	S	QLLEADISAHEDRLK	FALSE	FALSE	0.5692152539798478	FALSE	S/T	S/T	0.189965	0.571	0.297	0.041	0.041
Q9HBH9	MAP kinase-interacting serine/threonine-protein kinase 2	MKNK2	Q13813-S1719	Q13813	SPTN1	1719	S	DRLKDLNSQADSLMT	FALSE	FALSE	0.5320592503290561	FALSE	S/T	S/T	0.0702777	0.571	0.297	0.041	0.041
Q9HBH9	MAP kinase-interacting serine/threonine-protein kinase 2	MKNK2	Q13813-S1751	Q13813	SPTN1	1751	S	GRFQKIKSMAASRRA	FALSE	FALSE	0.5857230160154078	FALSE	S/T	S/T	0.248699	0.571	0.297	0.041	0.041
Q9HBH9	MAP kinase-interacting serine/threonine-protein kinase 2	MKNK2	Q13813-S1778	Q13813	SPTN1	1778	S	RDMDDEESWIKEKKL	FALSE	FALSE	0.572445906468025	FALSE	S/T	S/T	0.203205	0.571	0.297	0.041	0.041
Q9HBH9	MAP kinase-interacting serine/threonine-protein kinase 2	MKNK2	Q13813-S1959	Q13813	SPTN1	1959	S	KGLNGKVSDLEKAAA	FALSE	FALSE	0.6205182599801441	FALSE	S/T	S/T	0.375382	0.571	0.297	0.041	0.041
Q9HBH9	MAP kinase-interacting serine/threonine-protein kinase 2	MKNK2	Q13813-S1990	Q13813	SPTN1	1990	S	WKADVVESWIGEKEN	FALSE	FALSE	0.6440150569318199	FALSE	S/T	S/T	0.756814	0.571	0.297	0.041	0.041
Q9HBH9	MAP kinase-interacting serine/threonine-protein kinase 2	MKNK2	Q13813-S2009	Q13813	SPTN1	2009	S	DDYGRDLSSVQTLLT	FALSE	FALSE	0.5976840567286328	FALSE	S/T	S/T	0.30208	0.571	0.297	0.041	0.041
Q9HBH9	MAP kinase-interacting serine/threonine-protein kinase 2	MKNK2	Q13813-S2010	Q13813	SPTN1	2010	S	DYGRDLSSVQTLLTK	FALSE	FALSE	0.5314382825871207	FALSE	S/T	S/T	0.0711833	0.571	0.297	0.041	0.041
Q9HBH9	MAP kinase-interacting serine/threonine-protein kinase 2	MKNK2	Q13813-S2066	Q13813	SPTN1	2066	S	ASLMKRWSQLLANSA	FALSE	FALSE	0.6565752774939448	FALSE	S/T	S/T	0.918987	0.571	0.297	0.041	0.041
Q9HBH9	MAP kinase-interacting serine/threonine-protein kinase 2	MKNK2	Q13813-S2084	Q13813	SPTN1	2084	S	KKLLEAQSHFRKVED	FALSE	FALSE	0.531672893473702	FALSE	S/T	S/T	0.0679346	0.571	0.297	0.041	0.041
Q9HBH9	MAP kinase-interacting serine/threonine-protein kinase 2	MKNK2	Q13813-S2138	Q13813	SPTN1	2138	S	EAHDAFRSSLSSAQA	FALSE	FALSE	0.5459061236774457	FALSE	S/T	S/T	0.0926627	0.571	0.297	0.041	0.041
Q9HBH9	MAP kinase-interacting serine/threonine-protein kinase 2	MKNK2	Q13813-S2139	Q13813	SPTN1	2139	S	AHDAFRSSLSSAQAD	FALSE	FALSE	0.5668210776185998	FALSE	S/T	S/T	0.1508	0.571	0.297	0.041	0.041
Q9HBH9	MAP kinase-interacting serine/threonine-protein kinase 2	MKNK2	Q13813-S2141	Q13813	SPTN1	2141	S	DAFRSSLSSAQADFN	FALSE	FALSE	0.5757709156436357	FALSE	S/T	S/T	0.129205	0.571	0.297	0.041	0.041
Q9HBH9	MAP kinase-interacting serine/threonine-protein kinase 2	MKNK2	Q13813-S2159	Q13813	SPTN1	2159	S	ELDRQIKSFRVASNP	FALSE	FALSE	0.5714349062228702	FALSE	S/T	S/T	0.141588	0.571	0.297	0.041	0.041
Q9HBH9	MAP kinase-interacting serine/threonine-protein kinase 2	MKNK2	Q13822-S302	Q13822	ENPP2	302	S	LPDHERPSVYAFYSE	FALSE	FALSE	0.5288113268039975	FALSE	S/T	S/T	0.439768	0.313	0.29	0.041	0.041
Q9HBH9	MAP kinase-interacting serine/threonine-protein kinase 2	MKNK2	Q13823-S312	Q13823	NOG2	312	S	HTDKKQISVGFIGYP	FALSE	FALSE	0.5112483854549271	FALSE	S/T	S/T	0.691447	0.725	0.173	0.041	0.041
Q9HBH9	MAP kinase-interacting serine/threonine-protein kinase 2	MKNK2	Q13829-S2	Q13829	BACD2	2	S	______MSGDTCLCP	FALSE	FALSE	0.7360609711947761	FALSE	S/T	S/T	0.117669	0.74	0.372	0.041	0.041
Q9HBH9	MAP kinase-interacting serine/threonine-protein kinase 2	MKNK2	Q13829-S11	Q13829	BACD2	11	S	DTCLCPASGAKPKLS	FALSE	FALSE	0.600996061912019	FALSE	S/T	S/T	0.0312278	0.74	0.372	0.041	0.041
Q9HBH9	MAP kinase-interacting serine/threonine-protein kinase 2	MKNK2	Q13829-S142	Q13829	BACD2	142	S	CNIPIITSLKEEERL	FALSE	FALSE	0.5565863061675949	FALSE	S/T	S/T	0.0273238	0.74	0.372	0.041	0.041
Q9HBH9	MAP kinase-interacting serine/threonine-protein kinase 2	MKNK2	Q13829-S265	Q13829	BACD2	265	S	TPRVPDNSLLEATSR	FALSE	FALSE	0.6303423811348055	FALSE	S/T	S/T	0.070039	0.74	0.372	0.041	0.041
Q9HBH9	MAP kinase-interacting serine/threonine-protein kinase 2	MKNK2	Q13829-S280	Q13829	BACD2	280	S	SRSQASPSEDEETFE	FALSE	FALSE	0.6522517310520132	FALSE	S/T	S/T	0.061724	0.74	0.372	0.041	0.041
Q9HBH9	MAP kinase-interacting serine/threonine-protein kinase 2	MKNK2	Q13835-S36	Q13835	PKP1	36	S	QKMKTGTSGRQRVQE	FALSE	FALSE	0.7448975898680744	FALSE	S/T	S/T	0.331793	0.647	0.368	0.041	0.041
Q9HBH9	MAP kinase-interacting serine/threonine-protein kinase 2	MKNK2	Q13835-S54	Q13835	PKP1	54	S	MTVKRQKSKSSQSST	FALSE	FALSE	0.6024505901808117	FALSE	S/T	S/T	0.0749949	0.647	0.368	0.041	0.041
Q9HBH9	MAP kinase-interacting serine/threonine-protein kinase 2	MKNK2	Q13835-S56	Q13835	PKP1	56	S	VKRQKSKSSQSSTLS	FALSE	FALSE	0.7540056782122537	FALSE	S/T	S/T	0.35797	0.647	0.368	0.041	0.041
Q9HBH9	MAP kinase-interacting serine/threonine-protein kinase 2	MKNK2	Q13835-S57	Q13835	PKP1	57	S	KRQKSKSSQSSTLSH	FALSE	FALSE	0.6728237750482167	FALSE	S/T	S/T	0.200127	0.647	0.368	0.041	0.041
Q9HBH9	MAP kinase-interacting serine/threonine-protein kinase 2	MKNK2	Q13835-S59	Q13835	PKP1	59	S	QKSKSSQSSTLSHSN	FALSE	FALSE	0.5834422249644641	FALSE	S/T	S/T	0.0350798	0.647	0.368	0.041	0.041
Q9HBH9	MAP kinase-interacting serine/threonine-protein kinase 2	MKNK2	Q13835-S60	Q13835	PKP1	60	S	KSKSSQSSTLSHSNR	FALSE	FALSE	0.5887653017235313	FALSE	S/T	S/T	0.039774	0.647	0.368	0.041	0.041
Q9HBH9	MAP kinase-interacting serine/threonine-protein kinase 2	MKNK2	Q13835-S63	Q13835	PKP1	63	S	SSQSSTLSHSNRGSM	FALSE	FALSE	0.5094390142208657	FALSE	S/T	S/T	0.0168323	0.647	0.368	0.041	0.041
Q9HBH9	MAP kinase-interacting serine/threonine-protein kinase 2	MKNK2	Q13835-S69	Q13835	PKP1	69	S	LSHSNRGSMYDGLAD	FALSE	FALSE	0.7111028530216266	FALSE	S/T	S/T	0.114265	0.647	0.368	0.041	0.041
Q9HBH9	MAP kinase-interacting serine/threonine-protein kinase 2	MKNK2	Q13835-S84	Q13835	PKP1	84	S	NYNYGTTSRSSYYSK	FALSE	FALSE	0.6507737557136879	FALSE	S/T	S/T	0.0894295	0.647	0.368	0.041	0.041
Q9HBH9	MAP kinase-interacting serine/threonine-protein kinase 2	MKNK2	Q13835-S86	Q13835	PKP1	86	S	NYGTTSRSSYYSKFQ	FALSE	FALSE	0.7897959368468727	FALSE	S/T	S/T	0.604682	0.647	0.368	0.041	0.041
Q9HBH9	MAP kinase-interacting serine/threonine-protein kinase 2	MKNK2	Q13835-S87	Q13835	PKP1	87	S	YGTTSRSSYYSKFQA	FALSE	FALSE	0.7785418294599544	FALSE	S/T	S/T	0.425807	0.647	0.368	0.041	0.041
Q9HBH9	MAP kinase-interacting serine/threonine-protein kinase 2	MKNK2	Q13835-S98	Q13835	PKP1	98	S	KFQAGNGSWGYPIYN	FALSE	FALSE	0.7522513724993796	FALSE	S/T	S/T	0.33958700000000003	0.647	0.368	0.041	0.041
Q9HBH9	MAP kinase-interacting serine/threonine-protein kinase 2	MKNK2	Q13835-S118	Q13835	PKP1	118	S	EPDNRRFSSYSQMEN	FALSE	FALSE	0.6147485817523508	FALSE	S/T	S/T	0.0474297	0.647	0.368	0.041	0.041
Q9HBH9	MAP kinase-interacting serine/threonine-protein kinase 2	MKNK2	Q13835-S119	Q13835	PKP1	119	S	PDNRRFSSYSQMENW	FALSE	FALSE	0.7724066004941741	FALSE	S/T	S/T	0.390613	0.647	0.368	0.041	0.041
Q9HBH9	MAP kinase-interacting serine/threonine-protein kinase 2	MKNK2	Q13835-S121	Q13835	PKP1	121	S	NRRFSSYSQMENWSR	FALSE	FALSE	0.793313412558509	FALSE	S/T	S/T	0.592167	0.647	0.368	0.041	0.041
Q9HBH9	MAP kinase-interacting serine/threonine-protein kinase 2	MKNK2	Q13835-S127	Q13835	PKP1	127	S	YSQMENWSRHYPRGS	FALSE	FALSE	0.6254369129078113	FALSE	S/T	S/T	0.067114	0.647	0.368	0.041	0.041
Q9HBH9	MAP kinase-interacting serine/threonine-protein kinase 2	MKNK2	Q13835-S134	Q13835	PKP1	134	S	SRHYPRGSCNTTGAG	FALSE	FALSE	0.6774293601398937	FALSE	S/T	S/T	0.226733	0.647	0.368	0.041	0.041
Q9HBH9	MAP kinase-interacting serine/threonine-protein kinase 2	MKNK2	Q13835-S142	Q13835	PKP1	142	S	CNTTGAGSDICFMQK	FALSE	FALSE	0.582082902239046	FALSE	S/T	S/T	0.0356508	0.647	0.368	0.041	0.041
Q9HBH9	MAP kinase-interacting serine/threonine-protein kinase 2	MKNK2	Q13835-S153	Q13835	PKP1	153	S	FMQKIKASRSEPDLY	FALSE	FALSE	0.6507737557136879	FALSE	S/T	S/T	0.0894854	0.647	0.368	0.041	0.041
Q9HBH9	MAP kinase-interacting serine/threonine-protein kinase 2	MKNK2	Q13835-S155	Q13835	PKP1	155	S	QKIKASRSEPDLYCD	FALSE	FALSE	0.689600332785606	FALSE	S/T	S/T	0.101079	0.647	0.368	0.041	0.041
Q9HBH9	MAP kinase-interacting serine/threonine-protein kinase 2	MKNK2	Q13835-S174	Q13835	PKP1	174	S	LRKGTLGSKGQKTTQ	FALSE	FALSE	0.6107871037928875	FALSE	S/T	S/T	0.0555891	0.647	0.368	0.041	0.041
Q9HBH9	MAP kinase-interacting serine/threonine-protein kinase 2	MKNK2	Q13835-S185	Q13835	PKP1	185	S	KTTQNRYSFYSTCSG	FALSE	FALSE	0.7895471330191215	FALSE	S/T	S/T	0.611877	0.647	0.368	0.041	0.041
Q9HBH9	MAP kinase-interacting serine/threonine-protein kinase 2	MKNK2	Q13835-S188	Q13835	PKP1	188	S	QNRYSFYSTCSGQKA	FALSE	FALSE	0.7086638235663124	FALSE	S/T	S/T	0.129569	0.647	0.368	0.041	0.041
Q9HBH9	MAP kinase-interacting serine/threonine-protein kinase 2	MKNK2	Q13835-S191	Q13835	PKP1	191	S	YSFYSTCSGQKAIKK	FALSE	FALSE	0.5078840929196858	FALSE	S/T	S/T	0.0179668	0.647	0.368	0.041	0.041
Q9HBH9	MAP kinase-interacting serine/threonine-protein kinase 2	MKNK2	Q13835-S205	Q13835	PKP1	205	S	KCPVRPPSCASKQDP	FALSE	FALSE	0.6160251557445883	FALSE	S/T	S/T	0.0489179	0.647	0.368	0.041	0.041
Q9HBH9	MAP kinase-interacting serine/threonine-protein kinase 2	MKNK2	Q13835-S208	Q13835	PKP1	208	S	VRPPSCASKQDPVYI	FALSE	FALSE	0.6121578946908207	FALSE	S/T	S/T	0.0527044	0.647	0.368	0.041	0.041
Q9HBH9	MAP kinase-interacting serine/threonine-protein kinase 2	MKNK2	Q13835-S219	Q13835	PKP1	219	S	PVYIPPISCNKDLSF	FALSE	FALSE	0.7111991328935161	FALSE	S/T	S/T	0.124431	0.647	0.368	0.041	0.041
Q9HBH9	MAP kinase-interacting serine/threonine-protein kinase 2	MKNK2	Q13835-S225	Q13835	PKP1	225	S	ISCNKDLSFGHSRAS	FALSE	FALSE	0.7794246495525872	FALSE	S/T	S/T	0.631427	0.647	0.368	0.041	0.041
Q9HBH9	MAP kinase-interacting serine/threonine-protein kinase 2	MKNK2	Q13835-S229	Q13835	PKP1	229	S	KDLSFGHSRASSKIC	FALSE	FALSE	0.6851887913450135	FALSE	S/T	S/T	0.176669	0.647	0.368	0.041	0.041
Q9HBH9	MAP kinase-interacting serine/threonine-protein kinase 2	MKNK2	Q13835-S233	Q13835	PKP1	233	S	FGHSRASSKICSEDI	FALSE	FALSE	0.7091036786150219	FALSE	S/T	S/T	0.109731	0.647	0.368	0.041	0.041
Q9HBH9	MAP kinase-interacting serine/threonine-protein kinase 2	MKNK2	Q13835-S237	Q13835	PKP1	237	S	RASSKICSEDIECSG	FALSE	FALSE	0.612394568464808	FALSE	S/T	S/T	0.0504387	0.647	0.368	0.041	0.041
Q9HBH9	MAP kinase-interacting serine/threonine-protein kinase 2	MKNK2	Q13835-S336	Q13835	PKP1	336	S	NGIREAVSLLRRTGN	FALSE	FALSE	0.6061111389466509	FALSE	S/T	S/T	0.0446501	0.647	0.368	0.041	0.041
Q9HBH9	MAP kinase-interacting serine/threonine-protein kinase 2	MKNK2	Q13835-S509	Q13835	PKP1	509	S	RNAYTEKSSTGCFSN	FALSE	FALSE	0.5843083379105356	FALSE	S/T	S/T	0.0323836	0.647	0.368	0.041	0.041
Q9HBH9	MAP kinase-interacting serine/threonine-protein kinase 2	MKNK2	Q13835-S510	Q13835	PKP1	510	S	NAYTEKSSTGCFSNK	FALSE	FALSE	0.6956852027616638	FALSE	S/T	S/T	0.139454	0.647	0.368	0.041	0.041
Q9HBH9	MAP kinase-interacting serine/threonine-protein kinase 2	MKNK2	Q13835-S739	Q13835	PKP1	739	S	GTLAGANSLRNFTSR	FALSE	FALSE	0.7077703452816885	FALSE	S/T	S/T	0.106996	0.647	0.368	0.041	0.041
Q9HBH9	MAP kinase-interacting serine/threonine-protein kinase 2	MKNK2	Q13838-S38	Q13838	DX39B	38	S	AKKDVKGSYVSIHSS	FALSE	FALSE	0.5495797727506634	FALSE	S/T	S/T	0.217749	0.858	0.289	0.041	0.041
Q9HBH9	MAP kinase-interacting serine/threonine-protein kinase 2	MKNK2	Q13838-S41	Q13838	DX39B	41	S	DVKGSYVSIHSSGFR	FALSE	FALSE	0.5048013270064893	FALSE	S/T	S/T	0.0802252	0.858	0.289	0.041	0.041
Q9HBH9	MAP kinase-interacting serine/threonine-protein kinase 2	MKNK2	Q13838-S137	Q13838	DX39B	137	S	SKEYERFSKYMPNVK	FALSE	FALSE	0.5038372804316915	FALSE	S/T	S/T	0.0499838	0.858	0.289	0.041	0.041
Q9HBH9	MAP kinase-interacting serine/threonine-protein kinase 2	MKNK2	Q13838-S153	Q13838	DX39B	153	S	AVFFGGLSIKKDEEV	FALSE	FALSE	0.5711411596517642	FALSE	S/T	S/T	0.234347	0.858	0.289	0.041	0.041
Q9HBH9	MAP kinase-interacting serine/threonine-protein kinase 2	MKNK2	Q13838-S184	Q13838	DX39B	184	S	LALARNKSLNLKHIK	FALSE	FALSE	0.5616734506080139	FALSE	S/T	S/T	0.308889	0.858	0.289	0.041	0.041
Q9HBH9	MAP kinase-interacting serine/threonine-protein kinase 2	MKNK2	Q13838-S328	Q13838	DX39B	328	S	MPQEERLSRYQQFKD	FALSE	FALSE	0.5145971188100972	FALSE	S/T	S/T	0.0818626	0.858	0.289	0.041	0.041
Q9HBH9	MAP kinase-interacting serine/threonine-protein kinase 2	MKNK2	Q13838-S392	Q13838	DX39B	392	S	GLAITFVSDENDAKI	FALSE	FALSE	0.5551094778219644	FALSE	S/T	S/T	0.179865	0.858	0.289	0.041	0.041
Q9HBH9	MAP kinase-interacting serine/threonine-protein kinase 2	MKNK2	Q13867-S4	Q13867	BLMH	4	S	____MSSSGLNSEKV	FALSE	FALSE	0.5898624959459154	FALSE	S/T	S/T	0.0440726	0.794	0.328	0.041	0.041
Q9HBH9	MAP kinase-interacting serine/threonine-protein kinase 2	MKNK2	Q13882-S111	Q13882	PTK6	111	S	IRVSEKPSADYVLSV	FALSE	FALSE	0.515781524210551	TRUE	S/T	S/T	0.0384353	0.827	0.538	0.041	0.041
Q9HBH9	MAP kinase-interacting serine/threonine-protein kinase 2	MKNK2	Q13882-S117	Q13882	PTK6	117	S	PSADYVLSVRDTQAV	FALSE	FALSE	0.523898179121078	TRUE	S/T	S/T	0.0433119	0.827	0.538	0.041	0.041
Q9HBH9	MAP kinase-interacting serine/threonine-protein kinase 2	MKNK2	Q13882-S159	Q13882	PTK6	159	S	VNYHRAQSLSHGLRL	FALSE	FALSE	0.5334319295834119	TRUE	S/T	S/T	0.0579093	0.827	0.538	0.041	0.041
Q9HBH9	MAP kinase-interacting serine/threonine-protein kinase 2	MKNK2	Q13882-S443	Q13882	PTK6	443	S	ALRERLSSFTSYENP	FALSE	FALSE	0.6401029603487006	TRUE	S/T	S/T	0.122201	0.827	0.538	0.041	0.041
Q9HBH9	MAP kinase-interacting serine/threonine-protein kinase 2	MKNK2	Q13882-S446	Q13882	PTK6	446	S	ERLSSFTSYENPT__	FALSE	FALSE	0.5334319295834119	TRUE	S/T	S/T	0.0585079	0.827	0.538	0.041	0.041
Q9HBH9	MAP kinase-interacting serine/threonine-protein kinase 2	MKNK2	Q13885-S339	Q13885	TBB2A	339	S	NVQNKNSSYFVEWIP	FALSE	FALSE	0.5308980352511512	FALSE	S/T	S/T	0.907286	0.694	0.169	0.041	0.041
Q9HBH9	MAP kinase-interacting serine/threonine-protein kinase 2	MKNK2	Q13887-S116	Q13887	KLF5	116	S	HKKYRRDSASVVDQF	FALSE	FALSE	0.596148012644634	FALSE	S/T	S/T	0.0409251	0.736	0.333	0.041	0.041
Q9HBH9	MAP kinase-interacting serine/threonine-protein kinase 2	MKNK2	Q13887-S118	Q13887	KLF5	118	S	KYRRDSASVVDQFFT	FALSE	FALSE	0.7742469692115682	FALSE	S/T	S/T	0.484764	0.736	0.333	0.041	0.041
Q9HBH9	MAP kinase-interacting serine/threonine-protein kinase 2	MKNK2	Q13887-S153	Q13887	KLF5	153	S	LRTGLYKSQRPCVTH	FALSE	FALSE	0.542479530996666	FALSE	S/T	S/T	0.0187467	0.736	0.333	0.041	0.041
Q9HBH9	MAP kinase-interacting serine/threonine-protein kinase 2	MKNK2	Q13887-S363	Q13887	KLF5	363	S	PVRYNRRSNPDLEKR	FALSE	FALSE	0.5209324653977524	FALSE	S/T	S/T	0.00411115	0.736	0.333	0.041	0.041
Q9HBH9	MAP kinase-interacting serine/threonine-protein kinase 2	MKNK2	Q13887-S441	Q13887	KLF5	441	S	QCGVCNRSFSRSDHL	FALSE	FALSE	0.7014429446846016	FALSE	S/T	S/T	0.253432	0.736	0.333	0.041	0.041
Q9HBH9	MAP kinase-interacting serine/threonine-protein kinase 2	MKNK2	Q13887-S443	Q13887	KLF5	443	S	GVCNRSFSRSDHLAL	FALSE	FALSE	0.6743982288621054	FALSE	S/T	S/T	0.181856	0.736	0.333	0.041	0.041
Q9HBH9	MAP kinase-interacting serine/threonine-protein kinase 2	MKNK2	Q13889-S239	Q13889	TF2H3	239	S	LPDQDQRSQLILPPP	FALSE	FALSE	0.5293053183476751	FALSE	S/T	S/T	0.0307048	0.727	0.297	0.041	0.041
Q9HBH9	MAP kinase-interacting serine/threonine-protein kinase 2	MKNK2	Q13905-S12	Q13905	RPGF1	12	S	SQRSHLSSFTMKLMD	FALSE	FALSE	0.5980425841696796	FALSE	S/T	S/T	0.0348538	0.709	0.488	0.041	0.041
Q9HBH9	MAP kinase-interacting serine/threonine-protein kinase 2	MKNK2	Q13905-S76	Q13905	RPGF1	76	S	QQAVEFMSTSAVASR	FALSE	FALSE	0.6951094225084485	FALSE	S/T	S/T	0.16364	0.709	0.488	0.041	0.041
Q9HBH9	MAP kinase-interacting serine/threonine-protein kinase 2	MKNK2	Q13905-S222	Q13905	RPGF1	222	S	PTSPVKPSSPASKPD	FALSE	FALSE	0.7047329084999387	FALSE	S/T	S/T	0.140698	0.709	0.488	0.041	0.041
Q9HBH9	MAP kinase-interacting serine/threonine-protein kinase 2	MKNK2	Q13905-S223	Q13905	RPGF1	223	S	TSPVKPSSPASKPDG	FALSE	FALSE	0.5138359702961506	FALSE	S/T	S/T	0.023403	0.709	0.488	0.041	0.041
Q9HBH9	MAP kinase-interacting serine/threonine-protein kinase 2	MKNK2	Q13905-S251	Q13905	RPGF1	251	S	LNKTTGMSQSTELLP	FALSE	FALSE	0.7300096240423793	FALSE	S/T	S/T	0.323739	0.709	0.488	0.041	0.041
Q9HBH9	MAP kinase-interacting serine/threonine-protein kinase 2	MKNK2	Q13905-S253	Q13905	RPGF1	253	S	KTTGMSQSTELLPDA	FALSE	FALSE	0.7078874345118283	FALSE	S/T	S/T	0.23572100000000001	0.709	0.488	0.041	0.041
Q9HBH9	MAP kinase-interacting serine/threonine-protein kinase 2	MKNK2	Q13905-S293	Q13905	RPGF1	293	S	LPPKKRQSAPSPTRV	FALSE	FALSE	0.7191126034254026	FALSE	S/T	S/T	0.269849	0.709	0.488	0.041	0.041
Q9HBH9	MAP kinase-interacting serine/threonine-protein kinase 2	MKNK2	Q13905-S307	Q13905	RPGF1	307	S	VAVVAPMSRATSGSS	FALSE	FALSE	0.6592776416849319	FALSE	S/T	S/T	0.0509461	0.709	0.488	0.041	0.041
Q9HBH9	MAP kinase-interacting serine/threonine-protein kinase 2	MKNK2	Q13905-S311	Q13905	RPGF1	311	S	APMSRATSGSSLPVG	FALSE	FALSE	0.7151775485495699	FALSE	S/T	S/T	0.124184	0.709	0.488	0.041	0.041
Q9HBH9	MAP kinase-interacting serine/threonine-protein kinase 2	MKNK2	Q13905-S313	Q13905	RPGF1	313	S	MSRATSGSSLPVGIN	FALSE	FALSE	0.6968951367941629	FALSE	S/T	S/T	0.170834	0.709	0.488	0.041	0.041
Q9HBH9	MAP kinase-interacting serine/threonine-protein kinase 2	MKNK2	Q13905-S314	Q13905	RPGF1	314	S	SRATSGSSLPVGINR	FALSE	FALSE	0.5308201408057742	FALSE	S/T	S/T	0.0181865	0.709	0.488	0.041	0.041
Q9HBH9	MAP kinase-interacting serine/threonine-protein kinase 2	MKNK2	Q13905-S335	Q13905	RPGF1	335	S	CYAQRRLSGGSHSYG	FALSE	FALSE	0.6937551699549706	FALSE	S/T	S/T	0.190541	0.709	0.488	0.041	0.041
Q9HBH9	MAP kinase-interacting serine/threonine-protein kinase 2	MKNK2	Q13905-S338	Q13905	RPGF1	338	S	QRRLSGGSHSYGGES	FALSE	FALSE	0.6787475930279726	FALSE	S/T	S/T	0.0612748	0.709	0.488	0.041	0.041
Q9HBH9	MAP kinase-interacting serine/threonine-protein kinase 2	MKNK2	Q13905-S340	Q13905	RPGF1	340	S	RLSGGSHSYGGESPR	FALSE	FALSE	0.785876738346208	FALSE	S/T	S/T	0.374704	0.709	0.488	0.041	0.041
Q9HBH9	MAP kinase-interacting serine/threonine-protein kinase 2	MKNK2	Q13905-S352	Q13905	RPGF1	352	S	SPRLSPCSSIGKLSK	FALSE	FALSE	0.5873007391625457	FALSE	S/T	S/T	0.0304275	0.709	0.488	0.041	0.041
Q9HBH9	MAP kinase-interacting serine/threonine-protein kinase 2	MKNK2	Q13905-S353	Q13905	RPGF1	353	S	PRLSPCSSIGKLSKS	FALSE	FALSE	0.7146043286425668	FALSE	S/T	S/T	0.245395	0.709	0.488	0.041	0.041
Q9HBH9	MAP kinase-interacting serine/threonine-protein kinase 2	MKNK2	Q13905-S358	Q13905	RPGF1	358	S	CSSIGKLSKSDEQLS	FALSE	FALSE	0.6592776416849319	FALSE	S/T	S/T	0.051282	0.709	0.488	0.041	0.041
Q9HBH9	MAP kinase-interacting serine/threonine-protein kinase 2	MKNK2	Q13905-S360	Q13905	RPGF1	360	S	SIGKLSKSDEQLSSL	FALSE	FALSE	0.5884092388904668	FALSE	S/T	S/T	0.0330712	0.709	0.488	0.041	0.041
Q9HBH9	MAP kinase-interacting serine/threonine-protein kinase 2	MKNK2	Q13905-S371	Q13905	RPGF1	371	S	LSSLDRDSGQCSRNT	FALSE	FALSE	0.6787475930279726	FALSE	S/T	S/T	0.063050899999999993	0.709	0.488	0.041	0.041
Q9HBH9	MAP kinase-interacting serine/threonine-protein kinase 2	MKNK2	Q13905-S375	Q13905	RPGF1	375	S	DRDSGQCSRNTSCET	FALSE	FALSE	0.6249041683443955	FALSE	S/T	S/T	0.0385759	0.709	0.488	0.041	0.041
Q9HBH9	MAP kinase-interacting serine/threonine-protein kinase 2	MKNK2	Q13905-S423	Q13905	RPGF1	423	S	ESLGESGSPFLGPPF	FALSE	FALSE	0.6592776416849319	FALSE	S/T	S/T	0.0517564	0.709	0.488	0.041	0.041
Q9HBH9	MAP kinase-interacting serine/threonine-protein kinase 2	MKNK2	Q13905-S463	Q13905	RPGF1	463	S	LPEKKRRSAASQTAD	FALSE	FALSE	0.8013761396190145	FALSE	S/T	S/T	0.477275	0.709	0.488	0.041	0.041
Q9HBH9	MAP kinase-interacting serine/threonine-protein kinase 2	MKNK2	Q13905-S466	Q13905	RPGF1	466	S	KKRRSAASQTADGSG	FALSE	FALSE	0.7125169532214858	FALSE	S/T	S/T	0.245011	0.709	0.488	0.041	0.041
Q9HBH9	MAP kinase-interacting serine/threonine-protein kinase 2	MKNK2	Q13905-S477	Q13905	RPGF1	477	S	DGSGCRVSYERHPSQ	FALSE	FALSE	0.6877140335972357	FALSE	S/T	S/T	0.219742	0.709	0.488	0.041	0.041
Q9HBH9	MAP kinase-interacting serine/threonine-protein kinase 2	MKNK2	Q13905-S658	Q13905	RPGF1	658	S	KSPDALESAQSEEEV	FALSE	FALSE	0.5121532099759375	FALSE	S/T	S/T	0.0139448	0.709	0.488	0.041	0.041
Q9HBH9	MAP kinase-interacting serine/threonine-protein kinase 2	MKNK2	Q13905-S820	Q13905	RPGF1	820	S	KLLRCATSSQPLAAR	FALSE	FALSE	0.7191126034254026	FALSE	S/T	S/T	0.270666	0.709	0.488	0.041	0.041
Q9HBH9	MAP kinase-interacting serine/threonine-protein kinase 2	MKNK2	Q13905-S951	Q13905	RPGF1	951	S	LEWQKQTSEGLAEYC	FALSE	FALSE	0.6939549578825441	FALSE	S/T	S/T	0.304131	0.709	0.488	0.041	0.041
Q9HBH9	MAP kinase-interacting serine/threonine-protein kinase 2	MKNK2	Q13905-S965	Q13905	RPGF1	965	S	CTLIDSSSSFRAYRA	FALSE	FALSE	0.7042635795535068	FALSE	S/T	S/T	0.152376	0.709	0.488	0.041	0.041
Q9HBH9	MAP kinase-interacting serine/threonine-protein kinase 2	MKNK2	Q13905-S966	Q13905	RPGF1	966	S	TLIDSSSSFRAYRAA	FALSE	FALSE	0.7843817217349123	FALSE	S/T	S/T	0.367817	0.709	0.488	0.041	0.041
Q9HBH9	MAP kinase-interacting serine/threonine-protein kinase 2	MKNK2	Q13936-S1718	Q13936	CAC1C	1718	S	PEIRRAISGDLTAEE	FALSE	FALSE	0.5079650141076121	FALSE	S/T	S/T	0.378411	0.396	0.263	0.041	0.041
Q9HBH9	MAP kinase-interacting serine/threonine-protein kinase 2	MKNK2	Q13936-S1981	Q13936	CAC1C	1981	S	ASLGRRASFHLECLK	FALSE	FALSE	0.5288365068919125	FALSE	S/T	S/T	0.893456	0.396	0.263	0.041	0.041
Q9HBH9	MAP kinase-interacting serine/threonine-protein kinase 2	MKNK2	Q13936-12-S1898	Q13936-12	CAC1C-12	1898	S	ASLGRRASFHLECLK	FALSE	FALSE	0.5288365068919125	FALSE	S/T	S/T	0.893456	0.396	0.263	0.041	0.041
Q9HBH9	MAP kinase-interacting serine/threonine-protein kinase 2	MKNK2	Q13938-S107	Q13938	CAYP1	107	S	QCLSRGASGIQGLAR	FALSE	FALSE	0.602080400592777	FALSE	S/T	S/T	0.424977	0.467	0.302	0.041	0.041
Q9HBH9	MAP kinase-interacting serine/threonine-protein kinase 2	MKNK2	Q13938-S160	Q13938	CAYP1	160	S	RKWDRNGSGTLDLEE	FALSE	FALSE	0.6046701163261293	FALSE	S/T	S/T	0.230537	0.639	0.294	0.041	0.041
Q9HBH9	MAP kinase-interacting serine/threonine-protein kinase 2	MKNK2	Q13938-S218	Q13938	CAYP1	218	S	RAHPKVRSGEWTEDE	FALSE	FALSE	0.6902118016724138	FALSE	S/T	S/T	0.452073	0.501	0.353	0.041	0.041
Q9HBH9	MAP kinase-interacting serine/threonine-protein kinase 2	MKNK2	Q13946-S28	Q13946	PDE7A	28	S	LSRRGAISFSSSSAL	FALSE	FALSE	0.7320811124573207	FALSE	S/T	S/T	0.317644	0.841	0.478	0.041	0.041
Q9HBH9	MAP kinase-interacting serine/threonine-protein kinase 2	MKNK2	Q13946-S84	Q13946	PDE7A	84	S	FESERRGSHPYIDFR	FALSE	FALSE	0.5939879945355689	FALSE	S/T	S/T	0.0360293	0.841	0.478	0.041	0.041
Q9HBH9	MAP kinase-interacting serine/threonine-protein kinase 2	MKNK2	Q13946-S113	Q13946	PDE7A	113	S	RNIRRLLSFQRYLRS	FALSE	FALSE	0.7948645302546605	FALSE	S/T	S/T	0.519446	0.841	0.478	0.041	0.041
Q9HBH9	MAP kinase-interacting serine/threonine-protein kinase 2	MKNK2	Q13946-S306	Q13946	PDE7A	306	S	FSHLPLESRQQMETQ	FALSE	FALSE	0.6729405858890992	FALSE	S/T	S/T	0.0677494	0.841	0.478	0.041	0.041
Q9HBH9	MAP kinase-interacting serine/threonine-protein kinase 2	MKNK2	Q13946-S450	Q13946	PDE7A	450	S	HVGLNKASWKGLQRE	FALSE	FALSE	0.7423433179715527	FALSE	S/T	S/T	0.110198	0.841	0.478	0.041	0.041
Q9HBH9	MAP kinase-interacting serine/threonine-protein kinase 2	MKNK2	Q13946-S459	Q13946	PDE7A	459	S	KGLQREQSSSEDTDA	FALSE	FALSE	0.673627730710958	FALSE	S/T	S/T	0.0610031	0.841	0.478	0.041	0.041
Q9HBH9	MAP kinase-interacting serine/threonine-protein kinase 2	MKNK2	Q13948-S333	Q13948	CASP	333	S	KLRENSASQISQLEQ	FALSE	FALSE	0.5747212928177479	FALSE	S/T	S/T	0.181139	0.818	0.284	0.041	0.041
Q9HBH9	MAP kinase-interacting serine/threonine-protein kinase 2	MKNK2	Q13948-S503	Q13948	CASP	503	S	GQVDSLLSIISSQRE	FALSE	FALSE	0.5844344044909593	FALSE	S/T	S/T	0.145138	0.818	0.284	0.041	0.041
Q9HBH9	MAP kinase-interacting serine/threonine-protein kinase 2	MKNK2	Q13948-S507	Q13948	CASP	507	S	SLLSIISSQRERFRA	FALSE	FALSE	0.5310038984733655	FALSE	S/T	S/T	0.0700392	0.818	0.284	0.041	0.041
Q9HBH9	MAP kinase-interacting serine/threonine-protein kinase 2	MKNK2	Q13948-S562	Q13948	CASP	562	S	QSYPGRGSGSDDTEL	FALSE	FALSE	0.6477163062089943	FALSE	S/T	S/T	0.437791	0.818	0.284	0.041	0.041
Q9HBH9	MAP kinase-interacting serine/threonine-protein kinase 2	MKNK2	Q13948-S584	Q13948	CASP	584	S	ERLDPFSSFSKRERQ	FALSE	FALSE	0.6430994200442336	FALSE	S/T	S/T	0.484465	0.818	0.284	0.041	0.041
Q9HBH9	MAP kinase-interacting serine/threonine-protein kinase 2	MKNK2	Q13950-S24	Q13950	RUNX2	24	S	FFWDPSTSRRFSPPS	FALSE	FALSE	0.7056867990184061	FALSE	S/T	S/T	0.0996758	0.878	0.431	0.041	0.041
Q9HBH9	MAP kinase-interacting serine/threonine-protein kinase 2	MKNK2	Q13950-S33	Q13950	RUNX2	33	S	RFSPPSSSLQPGKMS	FALSE	FALSE	0.7103116198572886	FALSE	S/T	S/T	0.202002	0.878	0.431	0.041	0.041
Q9HBH9	MAP kinase-interacting serine/threonine-protein kinase 2	MKNK2	Q13950-S118	Q13950	RUNX2	118	S	AELVRTDSPNFLCSV	FALSE	FALSE	0.6219190530233063	FALSE	S/T	S/T	0.0457279	0.878	0.431	0.041	0.041
Q9HBH9	MAP kinase-interacting serine/threonine-protein kinase 2	MKNK2	Q13950-S196	Q13950	RUNX2	196	S	GRSGRGKSFTLTITV	FALSE	FALSE	0.8001814358701723	FALSE	S/T	S/T	0.409193	0.878	0.431	0.041	0.041
Q9HBH9	MAP kinase-interacting serine/threonine-protein kinase 2	MKNK2	Q13950-S240	Q13950	RUNX2	240	S	KLDDSKPSLFSDRLS	FALSE	FALSE	0.7410981320315081	FALSE	S/T	S/T	0.108039	0.878	0.431	0.041	0.041
Q9HBH9	MAP kinase-interacting serine/threonine-protein kinase 2	MKNK2	Q13950-S269	Q13950	RUNX2	269	S	PPQNPRPSLNSAPSP	FALSE	FALSE	0.7396220649626872	FALSE	S/T	S/T	0.269398	0.878	0.431	0.041	0.041
Q9HBH9	MAP kinase-interacting serine/threonine-protein kinase 2	MKNK2	Q13950-S298	Q13950	RUNX2	298	S	AQSSPPWSYDQSYPS	FALSE	FALSE	0.5383685939971529	FALSE	S/T	S/T	0.0272618	0.878	0.431	0.041	0.041
Q9HBH9	MAP kinase-interacting serine/threonine-protein kinase 2	MKNK2	Q13950-S314	Q13950	RUNX2	314	S	LSQMTSPSIHSTTPL	FALSE	FALSE	0.7994180136985625	FALSE	S/T	S/T	0.749032	0.878	0.431	0.041	0.041
Q9HBH9	MAP kinase-interacting serine/threonine-protein kinase 2	MKNK2	Q13950-S340	Q13950	RUNX2	340	S	TDVPRRISDDDTATS	FALSE	FALSE	0.719632731181781	FALSE	S/T	S/T	0.190608	0.878	0.431	0.041	0.041
Q9HBH9	MAP kinase-interacting serine/threonine-protein kinase 2	MKNK2	Q13950-S347	Q13950	RUNX2	347	S	SDDDTATSDFCLWPS	FALSE	FALSE	0.6547425213438751	FALSE	S/T	S/T	0.077861	0.878	0.431	0.041	0.041
Q9HBH9	MAP kinase-interacting serine/threonine-protein kinase 2	MKNK2	Q13950-S378	Q13950	RUNX2	378	S	SDPRQFPSISSLTES	FALSE	FALSE	0.8005453343375053	FALSE	S/T	S/T	0.435112	0.878	0.431	0.041	0.041
Q9HBH9	MAP kinase-interacting serine/threonine-protein kinase 2	MKNK2	Q13950-S499	Q13950	RUNX2	499	S	DGVDADGSHSSSPTV	FALSE	FALSE	0.7342933877080974	FALSE	S/T	S/T	0.102145	0.878	0.431	0.041	0.041
Q9HBH9	MAP kinase-interacting serine/threonine-protein kinase 2	MKNK2	Q13950-3-S340	Q13950-3	RUNX2-3	340	S	TDVPRRISGASELGP	FALSE	FALSE	0.7306371714581716	FALSE	S/T	S/T	0.282742	0.878	0.431	0.041	0.041
Q9HBH9	MAP kinase-interacting serine/threonine-protein kinase 2	MKNK2	Q13950-3-S343	Q13950-3	RUNX2-3	343	S	PRRISGASELGPFSD	FALSE	FALSE	0.6643292687847058	FALSE	S/T	S/T	0.0646897	0.878	0.431	0.041	0.041
Q9HBH9	MAP kinase-interacting serine/threonine-protein kinase 2	MKNK2	Q13951-S169	Q13951	PEBB	169	S	EEMEVRVSQLLAVTG	FALSE	FALSE	0.8118674949478888	FALSE	S/T	S/T	0.372032	0.754	0.479	0.041	0.041
Q9HBH9	MAP kinase-interacting serine/threonine-protein kinase 2	MKNK2	Q13951-2-S173	Q13951-2	PEBB-2	173	S	ARRQQDPSPGSNLGG	FALSE	FALSE	0.5312353141381597	FALSE	S/T	S/T	0.00682869	0.754	0.479	0.041	0.041
Q9HBH9	MAP kinase-interacting serine/threonine-protein kinase 2	MKNK2	Q13951-2-S176	Q13951-2	PEBB-2	176	S	QQDPSPGSNLGGGDD	FALSE	FALSE	0.5236209657570263	FALSE	S/T	S/T	0.00595368	0.754	0.479	0.041	0.041
Q9HBH9	MAP kinase-interacting serine/threonine-protein kinase 2	MKNK2	Q13952-S342	Q13952	NFYC	342	S	EVKATGNSTPCTSSL	FALSE	FALSE	0.7861337258904976	FALSE	S/T	S/T	0.801229	0.743	0.306	0.041	0.041
Q9HBH9	MAP kinase-interacting serine/threonine-protein kinase 2	MKNK2	Q13972-S14	Q13972	RGRF1	14	S	LNDGHVASLGLLARK	FALSE	FALSE	0.5357274997534833	FALSE	S/T	S/T	0.143614	0.435	0.442	0.041	0.041
Q9HBH9	MAP kinase-interacting serine/threonine-protein kinase 2	MKNK2	Q13972-S481	Q13972	RGRF1	481	S	ITRGRLGSLSLKKEG	FALSE	FALSE	0.5427833321118178	FALSE	S/T	S/T	0.170714	0.435	0.442	0.041	0.041
Q9HBH9	MAP kinase-interacting serine/threonine-protein kinase 2	MKNK2	Q13972-S738	Q13972	RGRF1	738	S	PRATRKFSSPPPLSI	FALSE	FALSE	0.5087079239547916	FALSE	S/T	S/T	0.0957962	0.435	0.442	0.041	0.041
Q9HBH9	MAP kinase-interacting serine/threonine-protein kinase 2	MKNK2	Q13972-S750	Q13972	RGRF1	750	S	LSITKTSSPSRRRKL	FALSE	FALSE	0.5373571616445634	FALSE	S/T	S/T	0.123541	0.435	0.442	0.041	0.041
Q9HBH9	MAP kinase-interacting serine/threonine-protein kinase 2	MKNK2	Q13972-S758	Q13972	RGRF1	758	S	PSRRRKLSLNIPIIT	FALSE	FALSE	0.5567215548040999	FALSE	S/T	S/T	0.195322	0.435	0.442	0.041	0.041
Q9HBH9	MAP kinase-interacting serine/threonine-protein kinase 2	MKNK2	Q13972-S927	Q13972	RGRF1	927	S	KEKYRRMSLASAGFP	FALSE	FALSE	0.522816238147363	FALSE	S/T	S/T	0.104588	0.435	0.442	0.041	0.041
Q9HBH9	MAP kinase-interacting serine/threonine-protein kinase 2	MKNK2	Q13972-S1252	Q13972	RGRF1	1252	S	TQYLLDQSFVMDEES	FALSE	FALSE	0.5534387477865561	FALSE	S/T	S/T	0.188277	0.435	0.442	0.041	0.041
Q9HBH9	MAP kinase-interacting serine/threonine-protein kinase 2	MKNK2	Q13976-S27	Q13976	KGP1	27	S	KELEKRLSEKEEEIQ	FALSE	FALSE	0.5492111083223458	TRUE	S/T	S/T	0.656353	0.656	0.371	0.041	0.041
Q9HBH9	MAP kinase-interacting serine/threonine-protein kinase 2	MKNK2	Q13976-S51	Q13976	KGP1	51	S	QSVLPVPSTHIGPRT	FALSE	FALSE	0.5587828178706015	TRUE	S/T	S/T	0.882347	0.656	0.371	0.041	0.041
Q9HBH9	MAP kinase-interacting serine/threonine-protein kinase 2	MKNK2	Q13976-S65	Q13976	KGP1	65	S	TTRAQGISAEPQTYR	FALSE	FALSE	0.5421188127715285	TRUE	S/T	S/T	0.465246	0.656	0.371	0.041	0.041
Q9HBH9	MAP kinase-interacting serine/threonine-protein kinase 2	MKNK2	Q14004-S3	Q14004	CDK13	3	S	_____MPSSSDTALG	FALSE	FALSE	0.5992792939256514	TRUE	S/T	S/T	0.323844	0.688	0.499	0.041	0.041
Q9HBH9	MAP kinase-interacting serine/threonine-protein kinase 2	MKNK2	Q14004-S4	Q14004	CDK13	4	S	____MPSSSDTALGG	FALSE	FALSE	0.5825023383342425	TRUE	S/T	S/T	0.134886	0.688	0.499	0.041	0.041
Q9HBH9	MAP kinase-interacting serine/threonine-protein kinase 2	MKNK2	Q14004-S5	Q14004	CDK13	5	S	___MPSSSDTALGGG	FALSE	FALSE	0.616479527042953	TRUE	S/T	S/T	0.790741	0.688	0.499	0.041	0.041
Q9HBH9	MAP kinase-interacting serine/threonine-protein kinase 2	MKNK2	Q14004-S135	Q14004	CDK13	135	S	QDGGGGASSGGGVTP	FALSE	FALSE	0.61782238418581	TRUE	S/T	S/T	0.809046	0.688	0.499	0.041	0.041
Q9HBH9	MAP kinase-interacting serine/threonine-protein kinase 2	MKNK2	Q14004-S136	Q14004	CDK13	136	S	DGGGGASSGGGVTPL	FALSE	FALSE	0.616479527042953	TRUE	S/T	S/T	0.792552	0.688	0.499	0.041	0.041
Q9HBH9	MAP kinase-interacting serine/threonine-protein kinase 2	MKNK2	Q14004-S151	Q14004	CDK13	151	S	VEYEDVSSQSEQGLL	FALSE	FALSE	0.5813662099698533	TRUE	S/T	S/T	0.148849	0.688	0.499	0.041	0.041
Q9HBH9	MAP kinase-interacting serine/threonine-protein kinase 2	MKNK2	Q14004-S204	Q14004	CDK13	204	S	RPRRDRRSSSGRSKE	FALSE	FALSE	0.6056193256051784	TRUE	S/T	S/T	0.258474	0.688	0.499	0.041	0.041
Q9HBH9	MAP kinase-interacting serine/threonine-protein kinase 2	MKNK2	Q14004-S205	Q14004	CDK13	205	S	PRRDRRSSSGRSKER	FALSE	FALSE	0.6233612000570599	TRUE	S/T	S/T	0.603326	0.688	0.499	0.041	0.041
Q9HBH9	MAP kinase-interacting serine/threonine-protein kinase 2	MKNK2	Q14004-S236	Q14004	CDK13	236	S	SKSRSRHSHSGEERA	FALSE	FALSE	0.6197339478493731	TRUE	S/T	S/T	0.507269	0.688	0.499	0.041	0.041
Q9HBH9	MAP kinase-interacting serine/threonine-protein kinase 2	MKNK2	Q14004-S238	Q14004	CDK13	238	S	SRSRHSHSGEERAEV	FALSE	FALSE	0.6332046027219025	TRUE	S/T	S/T	0.414447	0.688	0.499	0.041	0.041
Q9HBH9	MAP kinase-interacting serine/threonine-protein kinase 2	MKNK2	Q14004-S260	Q14004	CDK13	260	S	SSGGRRKSASATSSS	FALSE	FALSE	0.6160757445464016	TRUE	S/T	S/T	0.748358	0.688	0.499	0.041	0.041
Q9HBH9	MAP kinase-interacting serine/threonine-protein kinase 2	MKNK2	Q14004-S262	Q14004	CDK13	262	S	GGRRKSASATSSSSS	FALSE	FALSE	0.720382326019289	TRUE	S/T	S/T	0.923328	0.688	0.499	0.041	0.041
Q9HBH9	MAP kinase-interacting serine/threonine-protein kinase 2	MKNK2	Q14004-S268	Q14004	CDK13	268	S	ASATSSSSSSRKDRD	FALSE	FALSE	0.6067293878861426	TRUE	S/T	S/T	0.379124	0.688	0.499	0.041	0.041
Q9HBH9	MAP kinase-interacting serine/threonine-protein kinase 2	MKNK2	Q14004-S276	Q14004	CDK13	276	S	SSRKDRDSKAHRSRT	FALSE	FALSE	0.5758281925207721	TRUE	S/T	S/T	0.181921	0.688	0.499	0.041	0.041
Q9HBH9	MAP kinase-interacting serine/threonine-protein kinase 2	MKNK2	Q14004-S281	Q14004	CDK13	281	S	RDSKAHRSRTKSSKE	FALSE	FALSE	0.5994035864925658	TRUE	S/T	S/T	0.316157	0.688	0.499	0.041	0.041
Q9HBH9	MAP kinase-interacting serine/threonine-protein kinase 2	MKNK2	Q14004-S285	Q14004	CDK13	285	S	AHRSRTKSSKEPPSA	FALSE	FALSE	0.5928916577312325	TRUE	S/T	S/T	0.243594	0.688	0.499	0.041	0.041
Q9HBH9	MAP kinase-interacting serine/threonine-protein kinase 2	MKNK2	Q14004-S291	Q14004	CDK13	291	S	KSSKEPPSAYKEPPK	FALSE	FALSE	0.6223802607818674	TRUE	S/T	S/T	0.53462	0.688	0.499	0.041	0.041
Q9HBH9	MAP kinase-interacting serine/threonine-protein kinase 2	MKNK2	Q14004-S315	Q14004	CDK13	315	S	KAYRRRRSLSPLGGR	FALSE	FALSE	0.6442030977566054	TRUE	S/T	S/T	0.880965	0.688	0.499	0.041	0.041
Q9HBH9	MAP kinase-interacting serine/threonine-protein kinase 2	MKNK2	Q14004-S317	Q14004	CDK13	317	S	YRRRRSLSPLGGRDD	FALSE	FALSE	0.6160361218351164	TRUE	S/T	S/T	0.27118	0.688	0.499	0.041	0.041
Q9HBH9	MAP kinase-interacting serine/threonine-protein kinase 2	MKNK2	Q14004-S325	Q14004	CDK13	325	S	PLGGRDDSPVSHRAS	FALSE	FALSE	0.6334546027219025	TRUE	S/T	S/T	0.400607	0.688	0.499	0.041	0.041
Q9HBH9	MAP kinase-interacting serine/threonine-protein kinase 2	MKNK2	Q14004-S340	Q14004	CDK13	340	S	QSLRSRKSPSPAGGG	FALSE	FALSE	0.5968234067557907	TRUE	S/T	S/T	0.312624	0.688	0.499	0.041	0.041
Q9HBH9	MAP kinase-interacting serine/threonine-protein kinase 2	MKNK2	Q14004-S342	Q14004	CDK13	342	S	LRSRKSPSPAGGGSS	FALSE	FALSE	0.6357621605834045	TRUE	S/T	S/T	0.482749	0.688	0.499	0.041	0.041
Q9HBH9	MAP kinase-interacting serine/threonine-protein kinase 2	MKNK2	Q14004-S348	Q14004	CDK13	348	S	PSPAGGGSSPYSRRL	FALSE	FALSE	0.6203753660263213	TRUE	S/T	S/T	0.637675	0.688	0.499	0.041	0.041
Q9HBH9	MAP kinase-interacting serine/threonine-protein kinase 2	MKNK2	Q14004-S349	Q14004	CDK13	349	S	SPAGGGSSPYSRRLP	FALSE	FALSE	0.6197339478493731	TRUE	S/T	S/T	0.501011	0.688	0.499	0.041	0.041
Q9HBH9	MAP kinase-interacting serine/threonine-protein kinase 2	MKNK2	Q14004-S360	Q14004	CDK13	360	S	RRLPRSPSPYSRRRS	FALSE	FALSE	0.6184601090978392	TRUE	S/T	S/T	0.705288	0.688	0.499	0.041	0.041
Q9HBH9	MAP kinase-interacting serine/threonine-protein kinase 2	MKNK2	Q14004-S363	Q14004	CDK13	363	S	PRSPSPYSRRRSPSY	FALSE	FALSE	0.6091160799653155	TRUE	S/T	S/T	0.121655	0.688	0.499	0.041	0.041
Q9HBH9	MAP kinase-interacting serine/threonine-protein kinase 2	MKNK2	Q14004-S369	Q14004	CDK13	369	S	YSRRRSPSYSRHSSY	FALSE	FALSE	0.619240292593192	TRUE	S/T	S/T	0.784048	0.688	0.499	0.041	0.041
Q9HBH9	MAP kinase-interacting serine/threonine-protein kinase 2	MKNK2	Q14004-S371	Q14004	CDK13	371	S	RRRSPSYSRHSSYER	FALSE	FALSE	0.6233612000570599	TRUE	S/T	S/T	0.598478	0.688	0.499	0.041	0.041
Q9HBH9	MAP kinase-interacting serine/threonine-protein kinase 2	MKNK2	Q14004-S374	Q14004	CDK13	374	S	SPSYSRHSSYERGGD	FALSE	FALSE	0.5992792939256514	TRUE	S/T	S/T	0.321958	0.688	0.499	0.041	0.041
Q9HBH9	MAP kinase-interacting serine/threonine-protein kinase 2	MKNK2	Q14004-S375	Q14004	CDK13	375	S	PSYSRHSSYERGGDV	FALSE	FALSE	0.5859423685184412	TRUE	S/T	S/T	0.2257	0.688	0.499	0.041	0.041
Q9HBH9	MAP kinase-interacting serine/threonine-protein kinase 2	MKNK2	Q14004-S383	Q14004	CDK13	383	S	YERGGDVSPSPYSSS	FALSE	FALSE	0.5933002663867069	TRUE	S/T	S/T	0.10181	0.688	0.499	0.041	0.041
Q9HBH9	MAP kinase-interacting serine/threonine-protein kinase 2	MKNK2	Q14004-S385	Q14004	CDK13	385	S	RGGDVSPSPYSSSSW	FALSE	FALSE	0.6375510210551294	TRUE	S/T	S/T	0.443805	0.688	0.499	0.041	0.041
Q9HBH9	MAP kinase-interacting serine/threonine-protein kinase 2	MKNK2	Q14004-S388	Q14004	CDK13	388	S	DVSPSPYSSSSWRRS	FALSE	FALSE	0.5760827499355322	TRUE	S/T	S/T	0.168419	0.688	0.499	0.041	0.041
Q9HBH9	MAP kinase-interacting serine/threonine-protein kinase 2	MKNK2	Q14004-S389	Q14004	CDK13	389	S	VSPSPYSSSSWRRSR	FALSE	FALSE	0.5760827499355322	TRUE	S/T	S/T	0.168199	0.688	0.499	0.041	0.041
Q9HBH9	MAP kinase-interacting serine/threonine-protein kinase 2	MKNK2	Q14004-S391	Q14004	CDK13	391	S	PSPYSSSSWRRSRSP	FALSE	FALSE	0.6203753660263213	TRUE	S/T	S/T	0.636363	0.688	0.499	0.041	0.041
Q9HBH9	MAP kinase-interacting serine/threonine-protein kinase 2	MKNK2	Q14004-S397	Q14004	CDK13	397	S	SSWRRSRSPYSPVLR	FALSE	FALSE	0.6210776701737866	TRUE	S/T	S/T	0.650959	0.688	0.499	0.041	0.041
Q9HBH9	MAP kinase-interacting serine/threonine-protein kinase 2	MKNK2	Q14004-S400	Q14004	CDK13	400	S	RRSRSPYSPVLRRSG	FALSE	FALSE	0.567437569204015	TRUE	S/T	S/T	0.100123	0.688	0.499	0.041	0.041
Q9HBH9	MAP kinase-interacting serine/threonine-protein kinase 2	MKNK2	Q14004-S409	Q14004	CDK13	409	S	VLRRSGKSRSRSPYS	FALSE	FALSE	0.6156313001019571	TRUE	S/T	S/T	0.740936	0.688	0.499	0.041	0.041
Q9HBH9	MAP kinase-interacting serine/threonine-protein kinase 2	MKNK2	Q14004-S411	Q14004	CDK13	411	S	RRSGKSRSRSPYSSR	FALSE	FALSE	0.6728288374555625	TRUE	S/T	S/T	0.896	0.688	0.499	0.041	0.041
Q9HBH9	MAP kinase-interacting serine/threonine-protein kinase 2	MKNK2	Q14004-S413	Q14004	CDK13	413	S	SGKSRSRSPYSSRHS	FALSE	FALSE	0.6131037530979019	TRUE	S/T	S/T	0.286133	0.688	0.499	0.041	0.041
Q9HBH9	MAP kinase-interacting serine/threonine-protein kinase 2	MKNK2	Q14004-S431	Q14004	CDK13	431	S	SRHRLSRSRSRHSSI	FALSE	FALSE	0.6375510210551294	TRUE	S/T	S/T	0.465615	0.688	0.499	0.041	0.041
Q9HBH9	MAP kinase-interacting serine/threonine-protein kinase 2	MKNK2	Q14004-S433	Q14004	CDK13	433	S	HRLSRSRSRHSSISP	FALSE	FALSE	0.6375510210551294	TRUE	S/T	S/T	0.440057	0.688	0.499	0.041	0.041
Q9HBH9	MAP kinase-interacting serine/threonine-protein kinase 2	MKNK2	Q14004-S436	Q14004	CDK13	436	S	SRSRSRHSSISPSTL	FALSE	FALSE	0.6184054846459099	TRUE	S/T	S/T	0.493597	0.688	0.499	0.041	0.041
Q9HBH9	MAP kinase-interacting serine/threonine-protein kinase 2	MKNK2	Q14004-S437	Q14004	CDK13	437	S	RSRSRHSSISPSTLT	FALSE	FALSE	0.6210776701737866	TRUE	S/T	S/T	0.668139	0.688	0.499	0.041	0.041
Q9HBH9	MAP kinase-interacting serine/threonine-protein kinase 2	MKNK2	Q14004-S439	Q14004	CDK13	439	S	RSRHSSISPSTLTLK	FALSE	FALSE	0.5112711998732458	TRUE	S/T	S/T	0.094837	0.688	0.499	0.041	0.041
Q9HBH9	MAP kinase-interacting serine/threonine-protein kinase 2	MKNK2	Q14004-S441	Q14004	CDK13	441	S	RHSSISPSTLTLKSS	FALSE	FALSE	0.6172252606129909	TRUE	S/T	S/T	0.717786	0.688	0.499	0.041	0.041
Q9HBH9	MAP kinase-interacting serine/threonine-protein kinase 2	MKNK2	Q14004-S490	Q14004	CDK13	490	S	AAKAAKASNTSTPTK	FALSE	FALSE	0.6203753660263213	TRUE	S/T	S/T	0.639371	0.688	0.499	0.041	0.041
Q9HBH9	MAP kinase-interacting serine/threonine-protein kinase 2	MKNK2	Q14004-S493	Q14004	CDK13	493	S	AAKASNTSTPTKGNT	FALSE	FALSE	0.6205807514062796	TRUE	S/T	S/T	0.675497	0.688	0.499	0.041	0.041
Q9HBH9	MAP kinase-interacting serine/threonine-protein kinase 2	MKNK2	Q14004-S505	Q14004	CDK13	505	S	GNTETSASASQTNHV	FALSE	FALSE	0.6210776701737866	TRUE	S/T	S/T	0.668482	0.688	0.499	0.041	0.041
Q9HBH9	MAP kinase-interacting serine/threonine-protein kinase 2	MKNK2	Q14004-S507	Q14004	CDK13	507	S	TETSASASQTNHVKD	FALSE	FALSE	0.616479527042953	TRUE	S/T	S/T	0.79163	0.688	0.499	0.041	0.041
Q9HBH9	MAP kinase-interacting serine/threonine-protein kinase 2	MKNK2	Q14004-S527	Q14004	CDK13	527	S	IEHAPSPSSGGTLKN	FALSE	FALSE	0.6172252606129909	TRUE	S/T	S/T	0.724789	0.688	0.499	0.041	0.041
Q9HBH9	MAP kinase-interacting serine/threonine-protein kinase 2	MKNK2	Q14004-S528	Q14004	CDK13	528	S	EHAPSPSSGGTLKND	FALSE	FALSE	0.6334546027219025	TRUE	S/T	S/T	0.401414	0.688	0.499	0.041	0.041
Q9HBH9	MAP kinase-interacting serine/threonine-protein kinase 2	MKNK2	Q14004-S590	Q14004	CDK13	590	S	KTKPLTPSIGAKEKE	FALSE	FALSE	0.6177455858162428	TRUE	S/T	S/T	0.733556	0.688	0.499	0.041	0.041
Q9HBH9	MAP kinase-interacting serine/threonine-protein kinase 2	MKNK2	Q14004-S624	Q14004	CDK13	624	S	PEDKEADSLRGNISV	FALSE	FALSE	0.5084795700331817	TRUE	S/T	S/T	0.0507067	0.688	0.499	0.041	0.041
Q9HBH9	MAP kinase-interacting serine/threonine-protein kinase 2	MKNK2	Q14004-S630	Q14004	CDK13	630	S	DSLRGNISVKAVKKE	FALSE	FALSE	0.6255886216551353	TRUE	S/T	S/T	0.869815	0.688	0.499	0.041	0.041
Q9HBH9	MAP kinase-interacting serine/threonine-protein kinase 2	MKNK2	Q14004-S662	Q14004	CDK13	662	S	LPGGDDLSKSPEEKK	FALSE	FALSE	0.5457756365549481	TRUE	S/T	S/T	0.0994886	0.688	0.499	0.041	0.041
Q9HBH9	MAP kinase-interacting serine/threonine-protein kinase 2	MKNK2	Q14004-S864	Q14004	CDK13	864	S	GLARLYSSEESRPYT	FALSE	FALSE	0.5965534241595185	TRUE	S/T	S/T	0.104194	0.688	0.499	0.041	0.041
Q9HBH9	MAP kinase-interacting serine/threonine-protein kinase 2	MKNK2	Q14004-S867	Q14004	CDK13	867	S	RLYSSEESRPYTNKV	FALSE	FALSE	0.6065228418888042	TRUE	S/T	S/T	0.114903	0.688	0.499	0.041	0.041
Q9HBH9	MAP kinase-interacting serine/threonine-protein kinase 2	MKNK2	Q14004-S1048	Q14004	CDK13	1048	S	KAPRKDLSLGLDDSR	FALSE	FALSE	0.6241886216551353	TRUE	S/T	S/T	0.866168	0.688	0.499	0.041	0.041
Q9HBH9	MAP kinase-interacting serine/threonine-protein kinase 2	MKNK2	Q14004-S1054	Q14004	CDK13	1054	S	LSLGLDDSRTNTPQG	FALSE	FALSE	0.6168816751221005	TRUE	S/T	S/T	0.498322	0.688	0.499	0.041	0.041
Q9HBH9	MAP kinase-interacting serine/threonine-protein kinase 2	MKNK2	Q14004-S1065	Q14004	CDK13	1065	S	TPQGVLPSSQLKSQG	FALSE	FALSE	0.631198192465492	TRUE	S/T	S/T	0.393216	0.688	0.499	0.041	0.041
Q9HBH9	MAP kinase-interacting serine/threonine-protein kinase 2	MKNK2	Q14004-S1066	Q14004	CDK13	1066	S	PQGVLPSSQLKSQGS	FALSE	FALSE	0.5760827499355322	TRUE	S/T	S/T	0.170775	0.688	0.499	0.041	0.041
Q9HBH9	MAP kinase-interacting serine/threonine-protein kinase 2	MKNK2	Q14004-S1146	Q14004	CDK13	1146	S	GEKQTDPSTPQQESS	FALSE	FALSE	0.6181757153273219	TRUE	S/T	S/T	0.542825	0.688	0.499	0.041	0.041
Q9HBH9	MAP kinase-interacting serine/threonine-protein kinase 2	MKNK2	Q14004-S1152	Q14004	CDK13	1152	S	PSTPQQESSKPLGGI	FALSE	FALSE	0.5859423685184412	TRUE	S/T	S/T	0.226679	0.688	0.499	0.041	0.041
Q9HBH9	MAP kinase-interacting serine/threonine-protein kinase 2	MKNK2	Q14004-S1162	Q14004	CDK13	1162	S	PLGGIQPSSQTIQPK	FALSE	FALSE	0.6177455858162428	TRUE	S/T	S/T	0.732159	0.688	0.499	0.041	0.041
Q9HBH9	MAP kinase-interacting serine/threonine-protein kinase 2	MKNK2	Q14004-S1163	Q14004	CDK13	1163	S	LGGIQPSSQTIQPKV	FALSE	FALSE	0.6198024313962743	TRUE	S/T	S/T	0.62776	0.688	0.499	0.041	0.041
Q9HBH9	MAP kinase-interacting serine/threonine-protein kinase 2	MKNK2	Q14004-S1225	Q14004	CDK13	1225	S	LRPPPEPSTPVSGQD	FALSE	FALSE	0.6332046027219025	TRUE	S/T	S/T	0.402801	0.688	0.499	0.041	0.041
Q9HBH9	MAP kinase-interacting serine/threonine-protein kinase 2	MKNK2	Q14004-S1229	Q14004	CDK13	1229	S	PEPSTPVSGQDDLIQ	FALSE	FALSE	0.6334546027219025	TRUE	S/T	S/T	0.399078	0.688	0.499	0.041	0.041
Q9HBH9	MAP kinase-interacting serine/threonine-protein kinase 2	MKNK2	Q14004-S1341	Q14004	CDK13	1341	S	DYKDNFGSSSFSSAP	FALSE	FALSE	0.5120371477873976	TRUE	S/T	S/T	0.0941815	0.688	0.499	0.041	0.041
Q9HBH9	MAP kinase-interacting serine/threonine-protein kinase 2	MKNK2	Q14004-S1342	Q14004	CDK13	1342	S	YKDNFGSSSFSSAPY	FALSE	FALSE	0.6207521799777082	TRUE	S/T	S/T	0.671822	0.688	0.499	0.041	0.041
Q9HBH9	MAP kinase-interacting serine/threonine-protein kinase 2	MKNK2	Q14004-S1343	Q14004	CDK13	1343	S	KDNFGSSSFSSAPYV	FALSE	FALSE	0.7418776970544855	TRUE	S/T	S/T	0.948746	0.688	0.499	0.041	0.041
Q9HBH9	MAP kinase-interacting serine/threonine-protein kinase 2	MKNK2	Q14004-S1345	Q14004	CDK13	1345	S	NFGSSSFSSAPYVSN	FALSE	FALSE	0.6345510210551295	TRUE	S/T	S/T	0.431865	0.688	0.499	0.041	0.041
Q9HBH9	MAP kinase-interacting serine/threonine-protein kinase 2	MKNK2	Q14004-S1346	Q14004	CDK13	1346	S	FGSSSFSSAPYVSND	FALSE	FALSE	0.6043527415543561	TRUE	S/T	S/T	0.112328	0.688	0.499	0.041	0.041
Q9HBH9	MAP kinase-interacting serine/threonine-protein kinase 2	MKNK2	Q14004-S1474	Q14004	CDK13	1474	S	QENPSGPSLMHGQTW	FALSE	FALSE	0.6160757445464016	TRUE	S/T	S/T	0.751736	0.688	0.499	0.041	0.041
Q9HBH9	MAP kinase-interacting serine/threonine-protein kinase 2	MKNK2	Q14004-S1483	Q14004	CDK13	1483	S	MHGQTWTSPAQGPGY	FALSE	FALSE	0.5111488059207204	TRUE	S/T	S/T	0.0978075	0.688	0.499	0.041	0.041
Q9HBH9	MAP kinase-interacting serine/threonine-protein kinase 2	MKNK2	Q14004-2-S204	Q14004-2	CDK13-2	204	S	RPRRDRRSSSGRSKE	FALSE	FALSE	0.5986755855794579	FALSE	S/T	S/T	0.0316187	0.688	0.499	0.041	0.041
Q9HBH9	MAP kinase-interacting serine/threonine-protein kinase 2	MKNK2	Q14004-2-S205	Q14004-2	CDK13-2	205	S	PRRDRRSSSGRSKER	FALSE	FALSE	0.7395455631189715	FALSE	S/T	S/T	0.124704	0.688	0.499	0.041	0.041
Q9HBH9	MAP kinase-interacting serine/threonine-protein kinase 2	MKNK2	Q14004-2-S281	Q14004-2	CDK13-2	281	S	RDSKAHRSRTKSSKE	FALSE	FALSE	0.6464293042184686	FALSE	S/T	S/T	0.0415091	0.688	0.499	0.041	0.041
Q9HBH9	MAP kinase-interacting serine/threonine-protein kinase 2	MKNK2	Q14004-2-S285	Q14004-2	CDK13-2	285	S	AHRSRTKSSKEPPSA	FALSE	FALSE	0.5768866031083404	FALSE	S/T	S/T	0.0292829	0.688	0.499	0.041	0.041
Q9HBH9	MAP kinase-interacting serine/threonine-protein kinase 2	MKNK2	Q14004-2-S340	Q14004-2	CDK13-2	340	S	QSLRSRKSPSPAGGG	FALSE	FALSE	0.6424802629432106	FALSE	S/T	S/T	0.0408619	0.688	0.499	0.041	0.041
Q9HBH9	MAP kinase-interacting serine/threonine-protein kinase 2	MKNK2	Q14004-2-S349	Q14004-2	CDK13-2	349	S	SPAGGGSSPYSRRLP	FALSE	FALSE	0.6912401153584233	FALSE	S/T	S/T	0.0859663	0.688	0.499	0.041	0.041
Q9HBH9	MAP kinase-interacting serine/threonine-protein kinase 2	MKNK2	Q14004-2-S360	Q14004-2	CDK13-2	360	S	RRLPRSPSPYSRRRS	FALSE	FALSE	0.7229079015591762	FALSE	S/T	S/T	0.18312	0.688	0.499	0.041	0.041
Q9HBH9	MAP kinase-interacting serine/threonine-protein kinase 2	MKNK2	Q14004-2-S1070	Q14004-2	CDK13-2	1070	S	LPSSQLKSQGSSNVA	FALSE	FALSE	0.5752369665775914	FALSE	S/T	S/T	0.0282832	0.688	0.499	0.041	0.041
Q9HBH9	MAP kinase-interacting serine/threonine-protein kinase 2	MKNK2	Q14004-2-S1086	Q14004-2	CDK13-2	1086	S	GEKQTDPSTPQQESS	FALSE	FALSE	0.7253237083350433	FALSE	S/T	S/T	0.100089	0.688	0.499	0.041	0.041
Q9HBH9	MAP kinase-interacting serine/threonine-protein kinase 2	MKNK2	Q14004-2-S1092	Q14004-2	CDK13-2	1092	S	PSTPQQESSKPLGGI	FALSE	FALSE	0.5644872643165115	FALSE	S/T	S/T	0.0267236	0.688	0.499	0.041	0.041
Q9HBH9	MAP kinase-interacting serine/threonine-protein kinase 2	MKNK2	Q14005-S139	Q14005	IL16	139	S	HQRARSNSTSVNPYC	FALSE	FALSE	0.5962410139777227	FALSE	S/T	S/T	0.619283	0.64	0.281	0.041	0.041
Q9HBH9	MAP kinase-interacting serine/threonine-protein kinase 2	MKNK2	Q14005-S177	Q14005	IL16	177	S	CSNRKSLSQQLDCPA	FALSE	FALSE	0.6206843353882723	FALSE	S/T	S/T	0.860965	0.64	0.281	0.041	0.041
Q9HBH9	MAP kinase-interacting serine/threonine-protein kinase 2	MKNK2	Q14005-S471	Q14005	IL16	471	S	GKERHQWSLEGVKRL	FALSE	FALSE	0.5210276991027024	FALSE	S/T	S/T	0.125227	0.64	0.281	0.041	0.041
Q9HBH9	MAP kinase-interacting serine/threonine-protein kinase 2	MKNK2	Q14005-S480	Q14005	IL16	480	S	EGVKRLESSWHGRPT	FALSE	FALSE	0.5114934444159247	FALSE	S/T	S/T	0.12421	0.64	0.281	0.041	0.041
Q9HBH9	MAP kinase-interacting serine/threonine-protein kinase 2	MKNK2	Q14005-S481	Q14005	IL16	481	S	GVKRLESSWHGRPTL	FALSE	FALSE	0.5125204767031717	FALSE	S/T	S/T	0.206626	0.64	0.281	0.041	0.041
Q9HBH9	MAP kinase-interacting serine/threonine-protein kinase 2	MKNK2	Q14005-S584	Q14005	IL16	584	S	PPLRLKKSFEILVRK	FALSE	FALSE	0.5627636767456139	FALSE	S/T	S/T	0.375554	0.64	0.281	0.041	0.041
Q9HBH9	MAP kinase-interacting serine/threonine-protein kinase 2	MKNK2	Q14005-S705	Q14005	IL16	705	S	RQARMDYSFDTTAED	FALSE	FALSE	0.5602619462014633	FALSE	S/T	S/T	0.347171	0.64	0.281	0.041	0.041
Q9HBH9	MAP kinase-interacting serine/threonine-protein kinase 2	MKNK2	Q14005-S743	Q14005	IL16	743	S	MPLQPNASLNEEEGT	FALSE	FALSE	0.5135486648933514	FALSE	S/T	S/T	0.214055	0.64	0.281	0.041	0.041
Q9HBH9	MAP kinase-interacting serine/threonine-protein kinase 2	MKNK2	Q14005-S835	Q14005	IL16	835	S	SHIRASSSSSSIRQR	FALSE	FALSE	0.5334941248992469	FALSE	S/T	S/T	0.297475	0.64	0.281	0.041	0.041
Q9HBH9	MAP kinase-interacting serine/threonine-protein kinase 2	MKNK2	Q14005-S844	Q14005	IL16	844	S	SSIRQRISSFETFGS	FALSE	FALSE	0.5712361164705823	FALSE	S/T	S/T	0.412201	0.64	0.281	0.041	0.041
Q9HBH9	MAP kinase-interacting serine/threonine-protein kinase 2	MKNK2	Q14005-S845	Q14005	IL16	845	S	SIRQRISSFETFGSS	FALSE	FALSE	0.5107988711879194	FALSE	S/T	S/T	0.150595	0.64	0.281	0.041	0.041
Q9HBH9	MAP kinase-interacting serine/threonine-protein kinase 2	MKNK2	Q14005-S852	Q14005	IL16	852	S	SFETFGSSQLPDKGA	FALSE	FALSE	0.5135486648933514	FALSE	S/T	S/T	0.213248	0.64	0.281	0.041	0.041
Q9HBH9	MAP kinase-interacting serine/threonine-protein kinase 2	MKNK2	Q14005-S863	Q14005	IL16	863	S	DKGAQRLSLQPSSGE	FALSE	FALSE	0.5102284524700044	FALSE	S/T	S/T	0.200965	0.64	0.281	0.041	0.041
Q9HBH9	MAP kinase-interacting serine/threonine-protein kinase 2	MKNK2	Q14005-S884	Q14005	IL16	884	S	KHEEGRFSGLLGRGA	FALSE	FALSE	0.5191087065050514	FALSE	S/T	S/T	0.119659	0.64	0.281	0.041	0.041
Q9HBH9	MAP kinase-interacting serine/threonine-protein kinase 2	MKNK2	Q14005-S946	Q14005	IL16	946	S	DPLLRLLSTQAEESQ	FALSE	FALSE	0.5114968372598688	FALSE	S/T	S/T	0.177346	0.64	0.281	0.041	0.041
Q9HBH9	MAP kinase-interacting serine/threonine-protein kinase 2	MKNK2	Q14005-S972	Q14005	IL16	972	S	RSFPLTRSQSCETKL	FALSE	FALSE	0.5123535448970415	FALSE	S/T	S/T	0.203174	0.64	0.281	0.041	0.041
Q9HBH9	MAP kinase-interacting serine/threonine-protein kinase 2	MKNK2	Q14005-S974	Q14005	IL16	974	S	FPLTRSQSCETKLLD	FALSE	FALSE	0.5125419247616876	FALSE	S/T	S/T	0.143476	0.64	0.281	0.041	0.041
Q9HBH9	MAP kinase-interacting serine/threonine-protein kinase 2	MKNK2	Q14005-S989	Q14005	IL16	989	S	EKTSKLYSISSQVSS	FALSE	FALSE	0.5538096670814162	FALSE	S/T	S/T	0.327704	0.64	0.281	0.041	0.041
Q9HBH9	MAP kinase-interacting serine/threonine-protein kinase 2	MKNK2	Q14005-S1080	Q14005	IL16	1080	S	SSLQSGQSVISLLSS	FALSE	FALSE	0.5637459237268181	FALSE	S/T	S/T	0.423092	0.64	0.281	0.041	0.041
Q9HBH9	MAP kinase-interacting serine/threonine-protein kinase 2	MKNK2	Q14005-S1247	Q14005	IL16	1247	S	MSAGLGFSLEGGKGS	FALSE	FALSE	0.5106179527837267	FALSE	S/T	S/T	0.197391	0.64	0.281	0.041	0.041
Q9HBH9	MAP kinase-interacting serine/threonine-protein kinase 2	MKNK2	Q14005-S1254	Q14005	IL16	1254	S	SLEGGKGSLHGDKPL	FALSE	FALSE	0.5997870321380196	FALSE	S/T	S/T	0.638729	0.64	0.281	0.041	0.041
Q9HBH9	MAP kinase-interacting serine/threonine-protein kinase 2	MKNK2	Q14005-S1320	Q14005	IL16	1320	S	TIVIRRKSLQSKETT	FALSE	FALSE	0.5658443808629635	FALSE	S/T	S/T	0.469671	0.64	0.281	0.041	0.041
Q9HBH9	MAP kinase-interacting serine/threonine-protein kinase 2	MKNK2	Q14011-S33	Q14011	CIRBP	33	S	FSKYGQISEVVVVKD	FALSE	FALSE	0.5197604137981682	FALSE	S/T	S/T	0.0932392	0.898	0.297	0.041	0.041
Q9HBH9	MAP kinase-interacting serine/threonine-protein kinase 2	MKNK2	Q14011-S71	Q14011	CIRBP	71	S	MMAMNGKSVDGRQIR	FALSE	FALSE	0.6384983146815838	FALSE	S/T	S/T	0.368122	0.898	0.297	0.041	0.041
Q9HBH9	MAP kinase-interacting serine/threonine-protein kinase 2	MKNK2	Q14011-S130	Q14011	CIRBP	130	S	YGGNRFESRSGGYGG	FALSE	FALSE	0.5523486895608158	FALSE	S/T	S/T	0.19614	0.898	0.297	0.041	0.041
Q9HBH9	MAP kinase-interacting serine/threonine-protein kinase 2	MKNK2	Q14011-S138	Q14011	CIRBP	138	S	RSGGYGGSRDYYSSR	FALSE	FALSE	0.5693025664911515	FALSE	S/T	S/T	0.17071	0.898	0.297	0.041	0.041
Q9HBH9	MAP kinase-interacting serine/threonine-protein kinase 2	MKNK2	Q14011-S148	Q14011	CIRBP	148	S	YYSSRSQSGGYSDRS	FALSE	FALSE	0.5049311922087596	FALSE	S/T	S/T	0.0621008	0.898	0.297	0.041	0.041
Q9HBH9	MAP kinase-interacting serine/threonine-protein kinase 2	MKNK2	Q14011-S156	Q14011	CIRBP	156	S	GGYSDRSSGGSYRDS	FALSE	FALSE	0.5049311922087596	FALSE	S/T	S/T	0.0614795	0.898	0.297	0.041	0.041
Q9HBH9	MAP kinase-interacting serine/threonine-protein kinase 2	MKNK2	Q14011-S163	Q14011	CIRBP	163	S	SGGSYRDSYDSYATH	FALSE	FALSE	0.5743246024838967	FALSE	S/T	S/T	0.106063	0.898	0.297	0.041	0.041
Q9HBH9	MAP kinase-interacting serine/threonine-protein kinase 2	MKNK2	Q14012-S173	Q14012	KCC1A	173	S	SKMEDPGSVLSTACG	FALSE	FALSE	0.5905887491733026	TRUE	S/T	S/T	0.341754	0.704	0.493	0.041	0.041
Q9HBH9	MAP kinase-interacting serine/threonine-protein kinase 2	MKNK2	Q14012-S176	Q14012	KCC1A	176	S	EDPGSVLSTACGTPG	FALSE	FALSE	0.6104395641996541	TRUE	S/T	S/T	0.834936	0.704	0.493	0.041	0.041
Q9HBH9	MAP kinase-interacting serine/threonine-protein kinase 2	MKNK2	Q14012-S324	Q14012	KCC1A	324	S	RKLQLGTSQEGQGQT	FALSE	FALSE	0.6046838477318978	TRUE	S/T	S/T	0.592844	0.704	0.493	0.041	0.041
Q9HBH9	MAP kinase-interacting serine/threonine-protein kinase 2	MKNK2	Q14012-S333	Q14012	KCC1A	333	S	EGQGQTASHGELLTP	FALSE	FALSE	0.6047914373586294	TRUE	S/T	S/T	0.676201	0.704	0.493	0.041	0.041
Q9HBH9	MAP kinase-interacting serine/threonine-protein kinase 2	MKNK2	Q14031-S1049	Q14031	CO4A6	1049	S	GMPGESGSQGIRGSP	FALSE	FALSE	0.5290562505599438	FALSE	S/T	S/T	0.252325	0.463	0.319	0.041	0.041
Q9HBH9	MAP kinase-interacting serine/threonine-protein kinase 2	MKNK2	Q14032-S307	Q14032	BAAT	307	S	ETTQVGASQYLFPIE	FALSE	FALSE	0.5476575579014188	FALSE	S/T	S/T	0.930948	0.633	0.252	0.041	0.041
Q9HBH9	MAP kinase-interacting serine/threonine-protein kinase 2	MKNK2	Q14088-S101	Q14088	RB33A	101	S	GQERFRKSMVEHYYR	FALSE	FALSE	0.5889212097768184	FALSE	S/T	S/T	0.29046	0.516	0.329	0.041	0.041
Q9HBH9	MAP kinase-interacting serine/threonine-protein kinase 2	MKNK2	Q14088-S207	Q14088	RB33A	207	S	CRLKAQKSLLYRDAE	FALSE	FALSE	0.5286287814220926	FALSE	S/T	S/T	0.142968	0.516	0.329	0.041	0.041
Q9HBH9	MAP kinase-interacting serine/threonine-protein kinase 2	MKNK2	Q14094-S200	Q14094	CCNI	200	S	QLLQFRGSMLALAMV	FALSE	FALSE	0.8705157954814474	FALSE	S/T	S/T	0.147687	0.746	0.295	0.0615	0.041
Q9HBH9	MAP kinase-interacting serine/threonine-protein kinase 2	MKNK2	Q14094-S208	Q14094	CCNI	208	S	MLALAMVSLEMEKLI	FALSE	FALSE	0.8395480774024979	FALSE	S/T	S/T	0.0347622	0.746	0.295	0.0615	0.041
Q9HBH9	MAP kinase-interacting serine/threonine-protein kinase 2	MKNK2	Q14094-S366	Q14094	CCNI	366	S	SRQEGHASPCPPLQP	FALSE	FALSE	0.5154136476050248	FALSE	S/T	S/T	0.00178909	0.746	0.295	0.0615	0.041
Q9HBH9	MAP kinase-interacting serine/threonine-protein kinase 2	MKNK2	Q14103-S2	Q14103	HNRPD	2	S	______MSEEQFGGD	FALSE	FALSE	0.6389424581593859	FALSE	S/T	S/T	0.07431	0.801	0.374	0.041	0.041
Q9HBH9	MAP kinase-interacting serine/threonine-protein kinase 2	MKNK2	Q14103-S71	Q14103	HNRPD	71	S	EGAKIDASKNEEDEG	FALSE	FALSE	0.7311935478182476	FALSE	S/T	S/T	0.10096	0.801	0.374	0.041	0.041
Q9HBH9	MAP kinase-interacting serine/threonine-protein kinase 2	MKNK2	Q14103-S82	Q14103	HNRPD	82	S	EDEGHSNSSPRHSEA	FALSE	FALSE	0.5725868376658039	FALSE	S/T	S/T	0.0330955	0.801	0.374	0.041	0.041
Q9HBH9	MAP kinase-interacting serine/threonine-protein kinase 2	MKNK2	Q14103-S87	Q14103	HNRPD	87	S	SNSSPRHSEAATAQR	FALSE	FALSE	0.6508371433225005	FALSE	S/T	S/T	0.061817	0.801	0.374	0.041	0.041
Q9HBH9	MAP kinase-interacting serine/threonine-protein kinase 2	MKNK2	Q14103-S105	Q14103	HNRPD	105	S	KMFIGGLSWDTTKKD	FALSE	FALSE	0.8153048872465612	FALSE	S/T	S/T	0.870851	0.801	0.374	0.041	0.041
Q9HBH9	MAP kinase-interacting serine/threonine-protein kinase 2	MKNK2	Q14103-S137	Q14103	HNRPD	137	S	LDPITGRSRGFGFVL	FALSE	FALSE	0.812573557722933	FALSE	S/T	S/T	0.424415	0.801	0.374	0.041	0.041
Q9HBH9	MAP kinase-interacting serine/threonine-protein kinase 2	MKNK2	Q14103-S271	Q14103	HNRPD	271	S	QQQQQWGSRGGFAGR	FALSE	FALSE	0.6536704766558339	FALSE	S/T	S/T	0.0628555	0.801	0.374	0.041	0.041
Q9HBH9	MAP kinase-interacting serine/threonine-protein kinase 2	MKNK2	Q14103-S351	Q14103	HNRPD	351	S	RRGGHQNSYKPY___	FALSE	FALSE	0.692038419639236	FALSE	S/T	S/T	0.0909848	0.801	0.374	0.041	0.041
Q9HBH9	MAP kinase-interacting serine/threonine-protein kinase 2	MKNK2	Q14103-3-S87	Q14103-3	HNRPD-3	87	S	SNSSPRHSEAATAQR	FALSE	FALSE	0.6508371433225005	FALSE	S/T	S/T	0.061817	0.801	0.374	0.041	0.041
Q9HBH9	MAP kinase-interacting serine/threonine-protein kinase 2	MKNK2	Q14103-3-S288	Q14103-3	HNRPD-3	288	S	GRGGDQQSGYGKVSR	FALSE	FALSE	0.7454108951409352	FALSE	S/T	S/T	0.316201	0.801	0.374	0.041	0.041
Q9HBH9	MAP kinase-interacting serine/threonine-protein kinase 2	MKNK2	Q14106-S157	Q14106	TOB2	157	S	LSNSPSPSFGQSPSP	FALSE	FALSE	0.6266061858452715	FALSE	S/T	S/T	0.548781	0.856	0.287	0.041	0.041
Q9HBH9	MAP kinase-interacting serine/threonine-protein kinase 2	MKNK2	Q14106-S163	Q14106	TOB2	163	S	PSFGQSPSPTFIPRS	FALSE	FALSE	0.5025408725295806	FALSE	S/T	S/T	0.0503758	0.856	0.287	0.041	0.041
Q9HBH9	MAP kinase-interacting serine/threonine-protein kinase 2	MKNK2	Q14116-S133	Q14116	IL18	133	S	DNIKDTKSDIIFFQR	FALSE	FALSE	0.6392240316732445	FALSE	S/T	S/T	0.316268	0.484	0.345	0.041	0.041
Q9HBH9	MAP kinase-interacting serine/threonine-protein kinase 2	MKNK2	Q14118-S467	Q14118	DAG1	467	S	PRVTTKVSITRLETA	FALSE	FALSE	0.5441575748663684	FALSE	S/T	S/T	0.491895	0.511	0.275	0.041	0.041
Q9HBH9	MAP kinase-interacting serine/threonine-protein kinase 2	MKNK2	Q14118-S485	Q14118	DAG1	485	S	TRIRTTTSGVPRGGE	FALSE	FALSE	0.5883683466038057	FALSE	S/T	S/T	0.732877	0.511	0.275	0.041	0.041
Q9HBH9	MAP kinase-interacting serine/threonine-protein kinase 2	MKNK2	Q14134-S256	Q14134	TRI29	256	S	FQEHKNHSTVTVEEA	FALSE	FALSE	0.507304380738451	FALSE	S/T	S/T	0.746818	0.442	0.216	0.041	0.041
Q9HBH9	MAP kinase-interacting serine/threonine-protein kinase 2	MKNK2	Q14137-S105	Q14137	BOP1	105	S	TEEQVQASTPCPRTE	FALSE	FALSE	0.5195316029776124	FALSE	S/T	S/T	0.144654	0.637	0.281	0.041	0.041
Q9HBH9	MAP kinase-interacting serine/threonine-protein kinase 2	MKNK2	Q14137-S245	Q14137	BOP1	245	S	NRPADKRSFIPSLVE	FALSE	FALSE	0.5822930482116713	FALSE	S/T	S/T	0.521543	0.637	0.281	0.041	0.041
Q9HBH9	MAP kinase-interacting serine/threonine-protein kinase 2	MKNK2	Q14137-S279	Q14137	BOP1	279	S	RPRDPTPSFYDLWAQ	FALSE	FALSE	0.6164049775214204	FALSE	S/T	S/T	0.828005	0.637	0.281	0.041	0.041
Q9HBH9	MAP kinase-interacting serine/threonine-protein kinase 2	MKNK2	Q14137-S341	Q14137	BOP1	341	S	EPGERKLSFLPRKFP	FALSE	FALSE	0.5682444772634664	FALSE	S/T	S/T	0.346131	0.637	0.281	0.041	0.041
Q9HBH9	MAP kinase-interacting serine/threonine-protein kinase 2	MKNK2	Q14137-S349	Q14137	BOP1	349	S	FLPRKFPSLRAVPAY	FALSE	FALSE	0.6070232360026431	FALSE	S/T	S/T	0.678869	0.637	0.281	0.041	0.041
Q9HBH9	MAP kinase-interacting serine/threonine-protein kinase 2	MKNK2	Q14139-S11	Q14139	UBE4A	11	S	QENNNNISSNPFAAL	FALSE	FALSE	0.5953366081558296	FALSE	S/T	S/T	0.142043	0.766	0.285	0.041	0.041
Q9HBH9	MAP kinase-interacting serine/threonine-protein kinase 2	MKNK2	Q14139-S71	Q14139	UBE4A	71	S	SVAEISRSFRSQQEI	FALSE	FALSE	0.6093319172631952	FALSE	S/T	S/T	0.118057	0.766	0.285	0.041	0.041
Q9HBH9	MAP kinase-interacting serine/threonine-protein kinase 2	MKNK2	Q14139-S74	Q14139	UBE4A	74	S	EISRSFRSQQEICEQ	FALSE	FALSE	0.6421227497869666	FALSE	S/T	S/T	0.330708	0.766	0.285	0.041	0.041
Q9HBH9	MAP kinase-interacting serine/threonine-protein kinase 2	MKNK2	Q14139-S551	Q14139	UBE4A	551	S	RDAQQSSSPAADNLR	FALSE	FALSE	0.533650567559282	FALSE	S/T	S/T	0.0311627	0.766	0.285	0.041	0.041
Q9HBH9	MAP kinase-interacting serine/threonine-protein kinase 2	MKNK2	Q14139-S940	Q14139	UBE4A	940	S	PKDGRSYSPTLFAQT	FALSE	FALSE	0.5881233928846049	FALSE	S/T	S/T	0.102929	0.766	0.285	0.041	0.041
Q9HBH9	MAP kinase-interacting serine/threonine-protein kinase 2	MKNK2	Q14142-S14	Q14142	TRI14	14	S	GSRTPGRSELVEGCG	FALSE	FALSE	0.7669930057109287	FALSE	S/T	S/T	0.124399	0.825	0.389	0.041	0.041
Q9HBH9	MAP kinase-interacting serine/threonine-protein kinase 2	MKNK2	Q14145-S53	Q14145	KEAP1	53	S	QHGNRTFSYTLEDHT	FALSE	FALSE	0.6961535048146053	FALSE	S/T	S/T	0.205258	0.705	0.421	0.041	0.041
Q9HBH9	MAP kinase-interacting serine/threonine-protein kinase 2	MKNK2	Q14145-S104	Q14145	KEAP1	104	S	KVVLASSSPVFKAMF	FALSE	FALSE	0.701278222584618	FALSE	S/T	S/T	0.0884886	0.705	0.421	0.041	0.041
Q9HBH9	MAP kinase-interacting serine/threonine-protein kinase 2	MKNK2	Q14145-S293	Q14145	KEAP1	293	S	QKCEILQSDSRCKDY	FALSE	FALSE	0.5497909068090269	FALSE	S/T	S/T	0.00978012	0.705	0.421	0.041	0.041
Q9HBH9	MAP kinase-interacting serine/threonine-protein kinase 2	MKNK2	Q14145-S295	Q14145	KEAP1	295	S	CEILQSDSRCKDYLV	FALSE	FALSE	0.7115305417737077	FALSE	S/T	S/T	0.180882	0.705	0.421	0.041	0.041
Q9HBH9	MAP kinase-interacting serine/threonine-protein kinase 2	MKNK2	Q14145-S599	Q14145	KEAP1	599	S	SEVTRMTSGRSGVGV	FALSE	FALSE	0.6691420786549463	FALSE	S/T	S/T	0.0425224	0.705	0.421	0.041	0.041
Q9HBH9	MAP kinase-interacting serine/threonine-protein kinase 2	MKNK2	Q14145-S602	Q14145	KEAP1	602	S	TRMTSGRSGVGVAVT	FALSE	FALSE	0.796331439296884	FALSE	S/T	S/T	0.383751	0.705	0.421	0.041	0.041
Q9HBH9	MAP kinase-interacting serine/threonine-protein kinase 2	MKNK2	Q14149-S12	Q14149	MORC3	12	S	PPRGIRLSALCPKFL	FALSE	FALSE	0.7223215337884472	FALSE	S/T	S/T	0.185977	0.846	0.464	0.041	0.041
Q9HBH9	MAP kinase-interacting serine/threonine-protein kinase 2	MKNK2	Q14149-S82	Q14149	MORC3	82	S	DKLHKMLSFGFSDKV	FALSE	FALSE	0.7919148409167693	FALSE	S/T	S/T	0.503336	0.846	0.464	0.041	0.041
Q9HBH9	MAP kinase-interacting serine/threonine-protein kinase 2	MKNK2	Q14149-S497	Q14149	MORC3	497	S	LFRPTALSTPSFSSP	FALSE	FALSE	0.7237683877097199	FALSE	S/T	S/T	0.174799	0.846	0.464	0.041	0.041
Q9HBH9	MAP kinase-interacting serine/threonine-protein kinase 2	MKNK2	Q14149-S500	Q14149	MORC3	500	S	PTALSTPSFSSPKES	FALSE	FALSE	0.7419926154726211	FALSE	S/T	S/T	0.322739	0.846	0.464	0.041	0.041
Q9HBH9	MAP kinase-interacting serine/threonine-protein kinase 2	MKNK2	Q14149-S502	Q14149	MORC3	502	S	ALSTPSFSSPKESVP	FALSE	FALSE	0.6506354013888913	FALSE	S/T	S/T	0.0518321	0.846	0.464	0.041	0.041
Q9HBH9	MAP kinase-interacting serine/threonine-protein kinase 2	MKNK2	Q14149-S514	Q14149	MORC3	514	S	SVPRRHLSEGTNSYA	FALSE	FALSE	0.5943581563200273	FALSE	S/T	S/T	0.0360401	0.846	0.464	0.041	0.041
Q9HBH9	MAP kinase-interacting serine/threonine-protein kinase 2	MKNK2	Q14149-S546	Q14149	MORC3	546	S	NSLKRRLSTRSSILN	FALSE	FALSE	0.7117042175218768	FALSE	S/T	S/T	0.210529	0.846	0.464	0.041	0.041
Q9HBH9	MAP kinase-interacting serine/threonine-protein kinase 2	MKNK2	Q14149-S549	Q14149	MORC3	549	S	KRRLSTRSSILNAKN	FALSE	FALSE	0.7223215337884472	FALSE	S/T	S/T	0.186492	0.846	0.464	0.041	0.041
Q9HBH9	MAP kinase-interacting serine/threonine-protein kinase 2	MKNK2	Q14149-S550	Q14149	MORC3	550	S	RRLSTRSSILNAKNR	FALSE	FALSE	0.7978863385372669	FALSE	S/T	S/T	0.582451	0.846	0.464	0.041	0.041
Q9HBH9	MAP kinase-interacting serine/threonine-protein kinase 2	MKNK2	Q14149-S560	Q14149	MORC3	560	S	NAKNRRLSSQFENSV	FALSE	FALSE	0.7737044980762864	FALSE	S/T	S/T	0.335888	0.846	0.464	0.041	0.041
Q9HBH9	MAP kinase-interacting serine/threonine-protein kinase 2	MKNK2	Q14149-S561	Q14149	MORC3	561	S	AKNRRLSSQFENSVY	FALSE	FALSE	0.7754325268860869	FALSE	S/T	S/T	0.340013	0.846	0.464	0.041	0.041
Q9HBH9	MAP kinase-interacting serine/threonine-protein kinase 2	MKNK2	Q14149-S566	Q14149	MORC3	566	S	LSSQFENSVYKGDDD	FALSE	FALSE	0.6994891325152872	FALSE	S/T	S/T	0.0897491	0.846	0.464	0.041	0.041
Q9HBH9	MAP kinase-interacting serine/threonine-protein kinase 2	MKNK2	Q14149-S584	Q14149	MORC3	584	S	VIILEENSTPKPAVD	FALSE	FALSE	0.5945945629394126	FALSE	S/T	S/T	0.0356068	0.846	0.464	0.041	0.041
Q9HBH9	MAP kinase-interacting serine/threonine-protein kinase 2	MKNK2	Q14149-S765	Q14149	MORC3	765	S	SINGKSESPDHMVSQ	FALSE	FALSE	0.7194854226773362	FALSE	S/T	S/T	0.189876	0.846	0.464	0.041	0.041
Q9HBH9	MAP kinase-interacting serine/threonine-protein kinase 2	MKNK2	Q14149-S771	Q14149	MORC3	771	S	ESPDHMVSQYQQALE	FALSE	FALSE	0.7025161534505188	FALSE	S/T	S/T	0.0987418	0.846	0.464	0.041	0.041
Q9HBH9	MAP kinase-interacting serine/threonine-protein kinase 2	MKNK2	Q14149-S798	Q14149	MORC3	798	S	QHVKAECSQCSNNES	FALSE	FALSE	0.7342065881255668	FALSE	S/T	S/T	0.27725	0.846	0.464	0.041	0.041
Q9HBH9	MAP kinase-interacting serine/threonine-protein kinase 2	MKNK2	Q14149-S873	Q14149	MORC3	873	S	QQTATDVSTSSNIEE	FALSE	FALSE	0.7449002610465992	FALSE	S/T	S/T	0.139921	0.846	0.464	0.041	0.041
Q9HBH9	MAP kinase-interacting serine/threonine-protein kinase 2	MKNK2	Q14149-S894	Q14149	MORC3	894	S	GESLKLRSLRVNVGQ	FALSE	FALSE	0.688359456342481	FALSE	S/T	S/T	0.0810019	0.846	0.464	0.041	0.041
Q9HBH9	MAP kinase-interacting serine/threonine-protein kinase 2	MKNK2	Q14151-S11	Q14151	SAFB2	11	S	TLPGSGDSGPGTASL	FALSE	FALSE	0.6678548617875536	FALSE	S/T	S/T	0.192868	0.916	0.343	0.041	0.041
Q9HBH9	MAP kinase-interacting serine/threonine-protein kinase 2	MKNK2	Q14151-S17	Q14151	SAFB2	17	S	DSGPGTASLGPGVAE	FALSE	FALSE	0.6914081907210754	FALSE	S/T	S/T	0.282013	0.916	0.343	0.041	0.041
Q9HBH9	MAP kinase-interacting serine/threonine-protein kinase 2	MKNK2	Q14151-S31	Q14151	SAFB2	31	S	ETGTRRLSELRVIDL	FALSE	FALSE	0.5098818959473549	FALSE	S/T	S/T	0.0392147	0.916	0.343	0.041	0.041
Q9HBH9	MAP kinase-interacting serine/threonine-protein kinase 2	MKNK2	Q14151-S54	Q14151	SAFB2	54	S	LDTGGNKSVLMERLK	FALSE	FALSE	0.7800707846148088	FALSE	S/T	S/T	0.676214	0.916	0.343	0.041	0.041
Q9HBH9	MAP kinase-interacting serine/threonine-protein kinase 2	MKNK2	Q14151-S85	Q14151	SAFB2	85	S	LEATSKKSAKRCVKG	FALSE	FALSE	0.5032404306566209	FALSE	S/T	S/T	0.0305727	0.916	0.343	0.041	0.041
Q9HBH9	MAP kinase-interacting serine/threonine-protein kinase 2	MKNK2	Q14151-S158	Q14151	SAFB2	158	S	GTDGLLDSFCDSKEY	FALSE	FALSE	0.6929286202222606	FALSE	S/T	S/T	0.125756	0.916	0.343	0.041	0.041
Q9HBH9	MAP kinase-interacting serine/threonine-protein kinase 2	MKNK2	Q14151-S195	Q14151	SAFB2	195	S	KNTLETSSLNFKVTP	FALSE	FALSE	0.5673384956784652	FALSE	S/T	S/T	0.0625997	0.916	0.343	0.041	0.041
Q9HBH9	MAP kinase-interacting serine/threonine-protein kinase 2	MKNK2	Q14151-S245	Q14151	SAFB2	245	S	QPFAQDTSSVGPDRK	FALSE	FALSE	0.5589962469541929	FALSE	S/T	S/T	0.0700889	0.916	0.343	0.041	0.041
Q9HBH9	MAP kinase-interacting serine/threonine-protein kinase 2	MKNK2	Q14151-S246	Q14151	SAFB2	246	S	PFAQDTSSVGPDRKL	FALSE	FALSE	0.682093387117258	FALSE	S/T	S/T	0.160537	0.916	0.343	0.041	0.041
Q9HBH9	MAP kinase-interacting serine/threonine-protein kinase 2	MKNK2	Q14151-S276	Q14151	SAFB2	276	S	DLDLASESTAHAQSS	FALSE	FALSE	0.6804055687237589	FALSE	S/T	S/T	0.221716	0.916	0.343	0.041	0.041
Q9HBH9	MAP kinase-interacting serine/threonine-protein kinase 2	MKNK2	Q14151-S287	Q14151	SAFB2	287	S	AQSSKADSLLAVVKR	FALSE	FALSE	0.6237385281119432	FALSE	S/T	S/T	0.0985246	0.916	0.343	0.041	0.041
Q9HBH9	MAP kinase-interacting serine/threonine-protein kinase 2	MKNK2	Q14151-S320	Q14151	SAFB2	320	S	LEPAVEQSSAASELA	FALSE	FALSE	0.5244575086046598	FALSE	S/T	S/T	0.051097	0.916	0.343	0.041	0.041
Q9HBH9	MAP kinase-interacting serine/threonine-protein kinase 2	MKNK2	Q14151-S372	Q14151	SAFB2	372	S	PPAPKESSTSEGADQ	FALSE	FALSE	0.6841883779017687	FALSE	S/T	S/T	0.295308	0.916	0.343	0.041	0.041
Q9HBH9	MAP kinase-interacting serine/threonine-protein kinase 2	MKNK2	Q14151-S479	Q14151	SAFB2	479	S	ELHGRMISVEKAKNE	FALSE	FALSE	0.7679577348124313	FALSE	S/T	S/T	0.434594	0.916	0.343	0.041	0.041
Q9HBH9	MAP kinase-interacting serine/threonine-protein kinase 2	MKNK2	Q14151-S507	Q14151	SAFB2	507	S	VKKEKLSSVDRHHSV	FALSE	FALSE	0.5923936260045493	FALSE	S/T	S/T	0.0836373	0.916	0.343	0.041	0.041
Q9HBH9	MAP kinase-interacting serine/threonine-protein kinase 2	MKNK2	Q14151-S563	Q14151	SAFB2	563	S	NRSRVTKSGSRGMER	FALSE	FALSE	0.5044228702236917	FALSE	S/T	S/T	0.038497	0.916	0.343	0.041	0.041
Q9HBH9	MAP kinase-interacting serine/threonine-protein kinase 2	MKNK2	Q14151-S565	Q14151	SAFB2	565	S	SRVTKSGSRGMERTV	FALSE	FALSE	0.7621200989713609	FALSE	S/T	S/T	0.42483	0.916	0.343	0.041	0.041
Q9HBH9	MAP kinase-interacting serine/threonine-protein kinase 2	MKNK2	Q14151-S591	Q14151	SAFB2	591	S	SVKTTSRSKERSSKS	FALSE	FALSE	0.5003958487250587	FALSE	S/T	S/T	0.0343106	0.916	0.343	0.041	0.041
Q9HBH9	MAP kinase-interacting serine/threonine-protein kinase 2	MKNK2	Q14151-S613	Q14151	SAFB2	613	S	KEKRDILSFDKIKEQ	FALSE	FALSE	0.6854866401106443	FALSE	S/T	S/T	0.148268	0.916	0.343	0.041	0.041
Q9HBH9	MAP kinase-interacting serine/threonine-protein kinase 2	MKNK2	Q14151-S818	Q14151	SAFB2	818	S	PERHGRDSRDGWGGY	FALSE	FALSE	0.6776994728149569	FALSE	S/T	S/T	0.181804	0.916	0.343	0.041	0.041
Q9HBH9	MAP kinase-interacting serine/threonine-protein kinase 2	MKNK2	Q14151-S832	Q14151	SAFB2	832	S	YGSDKRLSEGRGLPP	FALSE	FALSE	0.5989391283078223	FALSE	S/T	S/T	0.0856914	0.916	0.343	0.041	0.041
Q9HBH9	MAP kinase-interacting serine/threonine-protein kinase 2	MKNK2	Q14151-S886	Q14151	SAFB2	886	S	QGGERGLSGPSGPGH	FALSE	FALSE	0.6916993612459428	FALSE	S/T	S/T	0.109814	0.916	0.343	0.041	0.041
Q9HBH9	MAP kinase-interacting serine/threonine-protein kinase 2	MKNK2	Q14152-S261	Q14152	EIF3A	261	S	EDIHGLFSLSKKPPK	FALSE	FALSE	0.6665006744208919	FALSE	S/T	S/T	0.0875636	0.727	0.371	0.041	0.041
Q9HBH9	MAP kinase-interacting serine/threonine-protein kinase 2	MKNK2	Q14152-S303	Q14152	EIF3A	303	S	LHRLYHLSREMRKNL	FALSE	FALSE	0.5202825305050219	FALSE	S/T	S/T	0.0160571	0.727	0.371	0.041	0.041
Q9HBH9	MAP kinase-interacting serine/threonine-protein kinase 2	MKNK2	Q14152-S328	Q14152	EIF3A	328	S	RVLLATLSIPITPER	FALSE	FALSE	0.8122287878466291	FALSE	S/T	S/T	0.478065	0.727	0.371	0.041	0.041
Q9HBH9	MAP kinase-interacting serine/threonine-protein kinase 2	MKNK2	Q14152-S492	Q14152	EIF3A	492	S	DHTSRTLSFGSDLNY	FALSE	FALSE	0.8102048201461054	FALSE	S/T	S/T	0.505565	0.727	0.371	0.041	0.041
Q9HBH9	MAP kinase-interacting serine/threonine-protein kinase 2	MKNK2	Q14152-S495	Q14152	EIF3A	495	S	SRTLSFGSDLNYATR	FALSE	FALSE	0.6675084744539459	FALSE	S/T	S/T	0.0865823	0.727	0.371	0.041	0.041
Q9HBH9	MAP kinase-interacting serine/threonine-protein kinase 2	MKNK2	Q14152-S528	Q14152	EIF3A	528	S	NQLTAMSSVLAKALE	FALSE	FALSE	0.7058018102322338	FALSE	S/T	S/T	0.160815	0.727	0.371	0.041	0.041
Q9HBH9	MAP kinase-interacting serine/threonine-protein kinase 2	MKNK2	Q14152-S584	Q14152	EIF3A	584	S	ERKERLESLNIQREK	FALSE	FALSE	0.5330543669968966	FALSE	S/T	S/T	0.0212087	0.727	0.371	0.041	0.041
Q9HBH9	MAP kinase-interacting serine/threonine-protein kinase 2	MKNK2	Q14152-S881	Q14152	EIF3A	881	S	EERRLGDSSLSRKDS	FALSE	FALSE	0.6474537944832529	FALSE	S/T	S/T	0.0656965	0.727	0.371	0.041	0.041
Q9HBH9	MAP kinase-interacting serine/threonine-protein kinase 2	MKNK2	Q14152-S882	Q14152	EIF3A	882	S	ERRLGDSSLSRKDSR	FALSE	FALSE	0.6511767752676163	FALSE	S/T	S/T	0.0626255	0.727	0.371	0.041	0.041
Q9HBH9	MAP kinase-interacting serine/threonine-protein kinase 2	MKNK2	Q14152-S884	Q14152	EIF3A	884	S	RLGDSSLSRKDSRWG	FALSE	FALSE	0.5261240410972238	FALSE	S/T	S/T	0.018077	0.727	0.371	0.041	0.041
Q9HBH9	MAP kinase-interacting serine/threonine-protein kinase 2	MKNK2	Q14152-S888	Q14152	EIF3A	888	S	SSLSRKDSRWGDRDS	FALSE	FALSE	0.7320852985656204	FALSE	S/T	S/T	0.266069	0.727	0.371	0.041	0.041
Q9HBH9	MAP kinase-interacting serine/threonine-protein kinase 2	MKNK2	Q14152-S895	Q14152	EIF3A	895	S	SRWGDRDSEGTWRKG	FALSE	FALSE	0.625225274585331	FALSE	S/T	S/T	0.0750546	0.727	0.371	0.041	0.041
Q9HBH9	MAP kinase-interacting serine/threonine-protein kinase 2	MKNK2	Q14152-S988	Q14152	EIF3A	988	S	GADDDRPSWRNTDDD	FALSE	FALSE	0.5881341355661606	FALSE	S/T	S/T	0.035869	0.727	0.371	0.041	0.041
Q9HBH9	MAP kinase-interacting serine/threonine-protein kinase 2	MKNK2	Q14152-S1028	Q14152	EIF3A	1028	S	GLDEDRGSWRTADED	FALSE	FALSE	0.6147441668694965	FALSE	S/T	S/T	0.0440285	0.727	0.371	0.041	0.041
Q9HBH9	MAP kinase-interacting serine/threonine-protein kinase 2	MKNK2	Q14152-S1188	Q14152	EIF3A	1188	S	KEKAREESWGPPRES	FALSE	FALSE	0.687671401568674	FALSE	S/T	S/T	0.207545	0.727	0.371	0.041	0.041
Q9HBH9	MAP kinase-interacting serine/threonine-protein kinase 2	MKNK2	Q14152-S1198	Q14152	EIF3A	1198	S	PPRESRPSEEREWDR	FALSE	FALSE	0.5440334136042816	FALSE	S/T	S/T	0.0257835	0.727	0.371	0.041	0.041
Q9HBH9	MAP kinase-interacting serine/threonine-protein kinase 2	MKNK2	Q14152-S1256	Q14152	EIF3A	1256	S	RRGPAEESSSWRDSS	FALSE	FALSE	0.5257763644336837	FALSE	S/T	S/T	0.0193476	0.727	0.371	0.041	0.041
Q9HBH9	MAP kinase-interacting serine/threonine-protein kinase 2	MKNK2	Q14152-S1257	Q14152	EIF3A	1257	S	RGPAEESSSWRDSSR	FALSE	FALSE	0.5053409404908473	FALSE	S/T	S/T	0.0141331	0.727	0.371	0.041	0.041
Q9HBH9	MAP kinase-interacting serine/threonine-protein kinase 2	MKNK2	Q14152-S1309	Q14152	EIF3A	1309	S	SEREEVSSWRRADDR	FALSE	FALSE	0.528161256866439	FALSE	S/T	S/T	0.0203253	0.727	0.371	0.041	0.041
Q9HBH9	MAP kinase-interacting serine/threonine-protein kinase 2	MKNK2	Q14152-S1336	Q14152	EIF3A	1336	S	RVPPPALSRDRERDR	FALSE	FALSE	0.7169572084787903	FALSE	S/T	S/T	0.148016	0.727	0.371	0.041	0.041
Q9HBH9	MAP kinase-interacting serine/threonine-protein kinase 2	MKNK2	Q14152-S1355	Q14152	EIF3A	1355	S	EGEKEKASWRAEKDR	FALSE	FALSE	0.8074287773033393	FALSE	S/T	S/T	0.412078	0.727	0.371	0.041	0.041
Q9HBH9	MAP kinase-interacting serine/threonine-protein kinase 2	MKNK2	Q14152-S1364	Q14152	EIF3A	1364	S	RAEKDRESLRRTKNE	FALSE	FALSE	0.633857826363031	FALSE	S/T	S/T	0.0577659	0.727	0.371	0.041	0.041
Q9HBH9	MAP kinase-interacting serine/threonine-protein kinase 2	MKNK2	Q14154-S258	Q14154	DELE1	258	S	LGTENMKSGDHTAAF	FALSE	FALSE	0.5540636516420628	FALSE	S/T	S/T	0.0217371	0.63	0.383	0.041	0.041
Q9HBH9	MAP kinase-interacting serine/threonine-protein kinase 2	MKNK2	Q14154-S266	Q14154	DELE1	266	S	GDHTAAFSYFQKAAA	FALSE	FALSE	0.765808448159055	FALSE	S/T	S/T	0.397544	0.63	0.383	0.041	0.041
Q9HBH9	MAP kinase-interacting serine/threonine-protein kinase 2	MKNK2	Q14154-S277	Q14154	DELE1	277	S	KAAARGYSKAQYNAG	FALSE	FALSE	0.7706889860344185	FALSE	S/T	S/T	0.458672	0.63	0.383	0.041	0.041
Q9HBH9	MAP kinase-interacting serine/threonine-protein kinase 2	MKNK2	Q14154-S298	Q14154	DELE1	298	S	RGTPRDISKAVLYYQ	FALSE	FALSE	0.7288003577502097	FALSE	S/T	S/T	0.114681	0.63	0.383	0.041	0.041
Q9HBH9	MAP kinase-interacting serine/threonine-protein kinase 2	MKNK2	Q14154-S432	Q14154	DELE1	432	S	ERLRALFSMGAAAPG	FALSE	FALSE	0.7174952990864507	FALSE	S/T	S/T	0.136891	0.63	0.383	0.041	0.041
Q9HBH9	MAP kinase-interacting serine/threonine-protein kinase 2	MKNK2	Q14154-S473	Q14154	DELE1	473	S	TSRLPHASSTGNLGL	FALSE	FALSE	0.6418210482185147	FALSE	S/T	S/T	0.0665144	0.63	0.383	0.041	0.041
Q9HBH9	MAP kinase-interacting serine/threonine-protein kinase 2	MKNK2	Q14154-S474	Q14154	DELE1	474	S	SRLPHASSTGNLGLL	FALSE	FALSE	0.7169406452760317	FALSE	S/T	S/T	0.14968	0.63	0.383	0.041	0.041
Q9HBH9	MAP kinase-interacting serine/threonine-protein kinase 2	MKNK2	Q14155-S25	Q14155	ARHG7	25	S	ESPKKTISDPEGFLQ	FALSE	FALSE	0.5932674745303602	FALSE	S/T	S/T	0.28541299999999997	0.425	0.422	0.041	0.041
Q9HBH9	MAP kinase-interacting serine/threonine-protein kinase 2	MKNK2	Q14155-S123	Q14155	ARHG7	123	S	QNFNKVLSSLVTLNK	FALSE	FALSE	0.5604451149174429	FALSE	S/T	S/T	0.223083	0.425	0.422	0.041	0.041
Q9HBH9	MAP kinase-interacting serine/threonine-protein kinase 2	MKNK2	Q14155-S124	Q14155	ARHG7	124	S	NFNKVLSSLVTLNKV	FALSE	FALSE	0.6014767399430517	FALSE	S/T	S/T	0.315206	0.425	0.422	0.041	0.041
Q9HBH9	MAP kinase-interacting serine/threonine-protein kinase 2	MKNK2	Q14155-S141	Q14155	ARHG7	141	S	DIGLGSDSVCARPSS	FALSE	FALSE	0.6460044611458597	FALSE	S/T	S/T	0.746368	0.425	0.422	0.041	0.041
Q9HBH9	MAP kinase-interacting serine/threonine-protein kinase 2	MKNK2	Q14155-S147	Q14155	ARHG7	147	S	DSVCARPSSHRIKSF	FALSE	FALSE	0.639161592796677	FALSE	S/T	S/T	0.430254	0.425	0.422	0.041	0.041
Q9HBH9	MAP kinase-interacting serine/threonine-protein kinase 2	MKNK2	Q14155-S153	Q14155	ARHG7	153	S	PSSHRIKSFDSLGSQ	FALSE	FALSE	0.5639889133670551	FALSE	S/T	S/T	0.21318	0.425	0.422	0.041	0.041
Q9HBH9	MAP kinase-interacting serine/threonine-protein kinase 2	MKNK2	Q14155-S156	Q14155	ARHG7	156	S	HRIKSFDSLGSQSLH	FALSE	FALSE	0.5506776540728795	FALSE	S/T	S/T	0.160636	0.425	0.422	0.041	0.041
Q9HBH9	MAP kinase-interacting serine/threonine-protein kinase 2	MKNK2	Q14155-S161	Q14155	ARHG7	161	S	FDSLGSQSLHTRTSK	FALSE	FALSE	0.5928630933693525	FALSE	S/T	S/T	0.283511	0.425	0.422	0.041	0.041
Q9HBH9	MAP kinase-interacting serine/threonine-protein kinase 2	MKNK2	Q14155-S167	Q14155	ARHG7	167	S	QSLHTRTSKLFQGQY	FALSE	FALSE	0.5546153048558423	FALSE	S/T	S/T	0.181519	0.425	0.422	0.041	0.041
Q9HBH9	MAP kinase-interacting serine/threonine-protein kinase 2	MKNK2	Q14155-S392	Q14155	ARHG7	392	S	FMETKGASSPGILVL	FALSE	FALSE	0.6269223576791232	FALSE	S/T	S/T	0.385471	0.425	0.422	0.041	0.041
Q9HBH9	MAP kinase-interacting serine/threonine-protein kinase 2	MKNK2	Q14155-S518	Q14155	ARHG7	518	S	LSASPRMSGFIYQGK	FALSE	FALSE	0.6372475128863678	FALSE	S/T	S/T	0.46825	0.425	0.422	0.041	0.041
Q9HBH9	MAP kinase-interacting serine/threonine-protein kinase 2	MKNK2	Q14155-S581	Q14155	ARHG7	581	S	QKQTKVTSVGNPTIK	FALSE	FALSE	0.6379023874212846	FALSE	S/T	S/T	0.494777	0.425	0.422	0.041	0.041
Q9HBH9	MAP kinase-interacting serine/threonine-protein kinase 2	MKNK2	Q14155-S591	Q14155	ARHG7	591	S	NPTIKPHSVPSHTLP	FALSE	FALSE	0.5618787874344929	FALSE	S/T	S/T	0.187407	0.425	0.422	0.041	0.041
Q9HBH9	MAP kinase-interacting serine/threonine-protein kinase 2	MKNK2	Q14155-S694	Q14155	ARHG7	694	S	RKPERKPSDEEFASR	FALSE	FALSE	0.5483471059349406	FALSE	S/T	S/T	0.154689	0.425	0.422	0.041	0.041
Q9HBH9	MAP kinase-interacting serine/threonine-protein kinase 2	MKNK2	Q14155-S703	Q14155	ARHG7	703	S	EEFASRKSTAALEED	FALSE	FALSE	0.6273819561417548	FALSE	S/T	S/T	0.361193	0.425	0.422	0.041	0.041
Q9HBH9	MAP kinase-interacting serine/threonine-protein kinase 2	MKNK2	Q14155-S761	Q14155	ARHG7	761	S	DSLGRRSSLSRLEPS	FALSE	FALSE	0.6318833136798379	FALSE	S/T	S/T	0.399165	0.425	0.422	0.041	0.041
Q9HBH9	MAP kinase-interacting serine/threonine-protein kinase 2	MKNK2	Q14155-1-S340	Q14155-1	ARHG7-1	340	S	LSASPRMSGFIYQGK	FALSE	FALSE	0.6260851104940746	FALSE	S/T	S/T	0.353885	0.425	0.422	0.041	0.041
Q9HBH9	MAP kinase-interacting serine/threonine-protein kinase 2	MKNK2	Q14155-1-S516	Q14155-1	ARHG7-1	516	S	RKPERKPSDEEFASR	FALSE	FALSE	0.5305056218437189	FALSE	S/T	S/T	0.10219	0.425	0.422	0.041	0.041
Q9HBH9	MAP kinase-interacting serine/threonine-protein kinase 2	MKNK2	Q14155-1-S525	Q14155-1	ARHG7-1	525	S	EEFASRKSTAALEED	FALSE	FALSE	0.5846331187275092	FALSE	S/T	S/T	0.260182	0.425	0.422	0.041	0.041
Q9HBH9	MAP kinase-interacting serine/threonine-protein kinase 2	MKNK2	Q14157-S356	Q14157	UBP2L	356	S	VGEAKGGSTTGSQFL	FALSE	FALSE	0.5260914112434294	FALSE	S/T	S/T	0.726997	0.797	0.096	0.041	0.041
Q9HBH9	MAP kinase-interacting serine/threonine-protein kinase 2	MKNK2	Q14159-S15	Q14159	SPIDR	15	S	RGSKRKRSWNTECPS	FALSE	FALSE	0.6218586562045276	FALSE	S/T	S/T	0.813109	0.794	0.266	0.041	0.041
Q9HBH9	MAP kinase-interacting serine/threonine-protein kinase 2	MKNK2	Q14160-S1378	Q14160	SCRIB	1378	S	EGPPKRVSLVGADDL	FALSE	FALSE	0.5042963411757827	FALSE	S/T	S/T	0.719251	0.493	0.21	0.041	0.041
Q9HBH9	MAP kinase-interacting serine/threonine-protein kinase 2	MKNK2	Q14161-S363	Q14161	GIT2	363	S	RQQGSSLSGSKDNVE	FALSE	FALSE	0.5125078252558471	FALSE	S/T	S/T	0.318428	0.729	0.267	0.041	0.041
Q9HBH9	MAP kinase-interacting serine/threonine-protein kinase 2	MKNK2	Q14161-S415	Q14161	GIT2	415	S	SKTNRQKSLDSDLSD	FALSE	FALSE	0.5022353363583427	FALSE	S/T	S/T	0.238207	0.729	0.267	0.041	0.041
Q9HBH9	MAP kinase-interacting serine/threonine-protein kinase 2	MKNK2	Q14161-S506	Q14161	GIT2	506	S	SSLKRRPSARGSRPM	FALSE	FALSE	0.51285107416361	FALSE	S/T	S/T	0.285913	0.729	0.267	0.041	0.041
Q9HBH9	MAP kinase-interacting serine/threonine-protein kinase 2	MKNK2	Q14161-S568	Q14161	GIT2	568	S	PSFPSTLSWSRDESA	FALSE	FALSE	0.5496761939230106	FALSE	S/T	S/T	0.427106	0.729	0.267	0.041	0.041
Q9HBH9	MAP kinase-interacting serine/threonine-protein kinase 2	MKNK2	Q14161-S614	Q14161	GIT2	614	S	SRKGRQRSMVWPGDG	FALSE	FALSE	0.5407430118856646	FALSE	S/T	S/T	0.358079	0.729	0.267	0.041	0.041
Q9HBH9	MAP kinase-interacting serine/threonine-protein kinase 2	MKNK2	Q14161-S668	Q14161	GIT2	668	S	AQENKHDSYIPCSER	FALSE	FALSE	0.5687351346369283	FALSE	S/T	S/T	0.520523	0.729	0.267	0.041	0.041
Q9HBH9	MAP kinase-interacting serine/threonine-protein kinase 2	MKNK2	Q14161-S693	Q14161	GIT2	693	S	LFPKKPKSDMVRTSL	FALSE	FALSE	0.5701104310261884	FALSE	S/T	S/T	0.541391	0.729	0.267	0.041	0.041
Q9HBH9	MAP kinase-interacting serine/threonine-protein kinase 2	MKNK2	Q14161-S699	Q14161	GIT2	699	S	KSDMVRTSLRLLTSS	FALSE	FALSE	0.5319846675348925	FALSE	S/T	S/T	0.332533	0.729	0.267	0.041	0.041
Q9HBH9	MAP kinase-interacting serine/threonine-protein kinase 2	MKNK2	Q14164-S172	Q14164	IKKE	172	S	DDDEKFVSVYGTEEY	FALSE	FALSE	0.7164071555903516	TRUE	S/T	S/T	0.97568	0.889	0.538	0.041	0.041
Q9HBH9	MAP kinase-interacting serine/threonine-protein kinase 2	MKNK2	Q14164-S464	Q14164	IKKE	464	S	TLEVARTSLLYLSSS	FALSE	FALSE	0.5935968682843852	TRUE	S/T	S/T	0.64671	0.889	0.538	0.041	0.041
Q9HBH9	MAP kinase-interacting serine/threonine-protein kinase 2	MKNK2	Q14164-S479	Q14164	IKKE	479	S	LGTERFSSVAGTPEI	FALSE	FALSE	0.7041349961021739	TRUE	S/T	S/T	0.953585	0.889	0.538	0.041	0.041
Q9HBH9	MAP kinase-interacting serine/threonine-protein kinase 2	MKNK2	Q14164-S519	Q14164	IKKE	519	S	NITETQESLSSLNRE	FALSE	FALSE	0.596610507815334	TRUE	S/T	S/T	0.814077	0.889	0.538	0.041	0.041
Q9HBH9	MAP kinase-interacting serine/threonine-protein kinase 2	MKNK2	Q14164-S522	Q14164	IKKE	522	S	ETQESLSSLNRELVK	FALSE	FALSE	0.6428093832766955	TRUE	S/T	S/T	0.124694	0.889	0.538	0.041	0.041
Q9HBH9	MAP kinase-interacting serine/threonine-protein kinase 2	MKNK2	Q14164-S664	Q14164	IKKE	664	S	RAKGAQASPPPIAPY	FALSE	FALSE	0.6175426160878652	TRUE	S/T	S/T	0.168321	0.889	0.538	0.041	0.041
Q9HBH9	MAP kinase-interacting serine/threonine-protein kinase 2	MKNK2	Q14164-S673	Q14164	IKKE	673	S	PPIAPYPSPTRKDLL	FALSE	FALSE	0.5157710466060671	TRUE	S/T	S/T	0.0227823	0.889	0.538	0.041	0.041
Q9HBH9	MAP kinase-interacting serine/threonine-protein kinase 2	MKNK2	Q14166-S15	Q14166	TTL12	15	S	ERRPAERSSPGQTPE	FALSE	FALSE	0.5617931853689934	FALSE	S/T	S/T	0.0230381	0.73	0.39	0.041	0.041
Q9HBH9	MAP kinase-interacting serine/threonine-protein kinase 2	MKNK2	Q14166-S16	Q14166	TTL12	16	S	RRPAERSSPGQTPEE	FALSE	FALSE	0.516367103799078	FALSE	S/T	S/T	0.0095978	0.73	0.39	0.041	0.041
Q9HBH9	MAP kinase-interacting serine/threonine-protein kinase 2	MKNK2	Q14166-S42	Q14166	TTL12	42	S	HGPALRASGVPERYW	FALSE	FALSE	0.8174752862987066	FALSE	S/T	S/T	0.399831	0.73	0.39	0.041	0.041
Q9HBH9	MAP kinase-interacting serine/threonine-protein kinase 2	MKNK2	Q14166-S317	Q14166	TTL12	317	S	DVQQVASSLTHPRFT	FALSE	FALSE	0.7095373929101467	FALSE	S/T	S/T	0.0663811	0.73	0.39	0.041	0.041
Q9HBH9	MAP kinase-interacting serine/threonine-protein kinase 2	MKNK2	Q14166-S348	Q14166	TTL12	348	S	FKDYRKLSQERPGVL	FALSE	FALSE	0.7666158237380162	FALSE	S/T	S/T	0.130047	0.73	0.39	0.041	0.041
Q9HBH9	MAP kinase-interacting serine/threonine-protein kinase 2	MKNK2	Q14166-S402	Q14166	TTL12	402	S	TELPQFVSYFQQRER	FALSE	FALSE	0.823932771035118	FALSE	S/T	S/T	0.617903	0.73	0.39	0.041	0.041
Q9HBH9	MAP kinase-interacting serine/threonine-protein kinase 2	MKNK2	Q14166-S426	Q14166	TTL12	426	S	KPWNLARSLDTHVTK	FALSE	FALSE	0.7181296232639351	FALSE	S/T	S/T	0.0840843	0.73	0.39	0.041	0.041
Q9HBH9	MAP kinase-interacting serine/threonine-protein kinase 2	MKNK2	Q14166-S437	Q14166	TTL12	437	S	HVTKSLHSIIRHRES	FALSE	FALSE	0.8111059034511572	FALSE	S/T	S/T	0.364777	0.73	0.39	0.041	0.041
Q9HBH9	MAP kinase-interacting serine/threonine-protein kinase 2	MKNK2	Q14166-S455	Q14166	TTL12	455	S	VVSKYIESPVLFLRE	FALSE	FALSE	0.5572533100915374	FALSE	S/T	S/T	0.0159558	0.73	0.39	0.041	0.041
Q9HBH9	MAP kinase-interacting serine/threonine-protein kinase 2	MKNK2	Q14185-S100	Q14185	DOCK1	100	S	TTTLREWSTIWRQLY	FALSE	FALSE	0.7601549355501048	FALSE	S/T	S/T	0.317861	0.803	0.427	0.041	0.041
Q9HBH9	MAP kinase-interacting serine/threonine-protein kinase 2	MKNK2	Q14185-S204	Q14185	DOCK1	204	S	ERLQEEKSQKQNIDI	FALSE	FALSE	0.5039936439573247	FALSE	S/T	S/T	0.00389853	0.803	0.427	0.041	0.041
Q9HBH9	MAP kinase-interacting serine/threonine-protein kinase 2	MKNK2	Q14185-S265	Q14185	DOCK1	265	S	NYLVRWSSSGLPKDI	FALSE	FALSE	0.7383267557261536	FALSE	S/T	S/T	0.0974275	0.803	0.427	0.041	0.041
Q9HBH9	MAP kinase-interacting serine/threonine-protein kinase 2	MKNK2	Q14185-S319	Q14185	DOCK1	319	S	NNTRKLTSGLRRPFG	FALSE	FALSE	0.8230914226758437	FALSE	S/T	S/T	0.433558	0.803	0.427	0.041	0.041
Q9HBH9	MAP kinase-interacting serine/threonine-protein kinase 2	MKNK2	Q14185-S572	Q14185	DOCK1	572	S	ATYLSLPSTKAELEE	FALSE	FALSE	0.5247754560098596	FALSE	S/T	S/T	0.0200466	0.803	0.427	0.041	0.041
Q9HBH9	MAP kinase-interacting serine/threonine-protein kinase 2	MKNK2	Q14185-S583	Q14185	DOCK1	583	S	ELEEKGHSATGKSMQ	FALSE	FALSE	0.734236769930396	FALSE	S/T	S/T	0.214087	0.803	0.427	0.041	0.041
Q9HBH9	MAP kinase-interacting serine/threonine-protein kinase 2	MKNK2	Q14185-S588	Q14185	DOCK1	588	S	GHSATGKSMQSLGSC	FALSE	FALSE	0.811410428301504	FALSE	S/T	S/T	0.371709	0.803	0.427	0.041	0.041
Q9HBH9	MAP kinase-interacting serine/threonine-protein kinase 2	MKNK2	Q14185-S591	Q14185	DOCK1	591	S	ATGKSMQSLGSCTIS	FALSE	FALSE	0.7189753557006188	FALSE	S/T	S/T	0.064752	0.803	0.427	0.041	0.041
Q9HBH9	MAP kinase-interacting serine/threonine-protein kinase 2	MKNK2	Q14185-S784	Q14185	DOCK1	784	S	RSINDMMSSMSDQTV	FALSE	FALSE	0.5541552615884068	FALSE	S/T	S/T	0.0259208	0.803	0.427	0.041	0.041
Q9HBH9	MAP kinase-interacting serine/threonine-protein kinase 2	MKNK2	Q14185-S818	Q14185	DOCK1	818	S	VFDPKELSKMFTEFI	FALSE	FALSE	0.7580316666397258	FALSE	S/T	S/T	0.159083	0.803	0.427	0.041	0.041
Q9HBH9	MAP kinase-interacting serine/threonine-protein kinase 2	MKNK2	Q14185-S1250	Q14185	DOCK1	1250	S	HAKLLKWSEDVCVAH	FALSE	FALSE	0.7376196563454323	FALSE	S/T	S/T	0.0910756	0.803	0.427	0.041	0.041
Q9HBH9	MAP kinase-interacting serine/threonine-protein kinase 2	MKNK2	Q14185-S1642	Q14185	DOCK1	1642	S	SFTMPSSSRPLSVAS	FALSE	FALSE	0.7542406812041076	FALSE	S/T	S/T	0.163013	0.803	0.427	0.041	0.041
Q9HBH9	MAP kinase-interacting serine/threonine-protein kinase 2	MKNK2	Q14185-S1681	Q14185	DOCK1	1681	S	PKKMHSRSQDKLDKD	FALSE	FALSE	0.7651136201910193	FALSE	S/T	S/T	0.24899	0.803	0.427	0.041	0.041
Q9HBH9	MAP kinase-interacting serine/threonine-protein kinase 2	MKNK2	Q14185-S1704	Q14185	DOCK1	1704	S	KKKEKRNSKHQEIFE	FALSE	FALSE	0.7347603264936227	FALSE	S/T	S/T	0.0882506	0.803	0.427	0.041	0.041
Q9HBH9	MAP kinase-interacting serine/threonine-protein kinase 2	MKNK2	Q14185-S1743	Q14185	DOCK1	1743	S	LRPQRPKSQVMNVIG	FALSE	FALSE	0.7561368191395775	FALSE	S/T	S/T	0.23144	0.803	0.427	0.041	0.041
Q9HBH9	MAP kinase-interacting serine/threonine-protein kinase 2	MKNK2	Q14185-S1751	Q14185	DOCK1	1751	S	QVMNVIGSERRFSVS	FALSE	FALSE	0.6883772220607874	FALSE	S/T	S/T	0.0542566	0.803	0.427	0.041	0.041
Q9HBH9	MAP kinase-interacting serine/threonine-protein kinase 2	MKNK2	Q14185-S1756	Q14185	DOCK1	1756	S	IGSERRFSVSPSSPS	FALSE	FALSE	0.7344950783865245	FALSE	S/T	S/T	0.196375	0.803	0.427	0.041	0.041
Q9HBH9	MAP kinase-interacting serine/threonine-protein kinase 2	MKNK2	Q14185-S1758	Q14185	DOCK1	1758	S	SERRFSVSPSSPSSQ	FALSE	FALSE	0.5183932487498577	FALSE	S/T	S/T	0.00742165	0.803	0.427	0.041	0.041
Q9HBH9	MAP kinase-interacting serine/threonine-protein kinase 2	MKNK2	Q14185-S1760	Q14185	DOCK1	1760	S	RRFSVSPSSPSSQQT	FALSE	FALSE	0.6838440289068961	FALSE	S/T	S/T	0.0465091	0.803	0.427	0.041	0.041
Q9HBH9	MAP kinase-interacting serine/threonine-protein kinase 2	MKNK2	Q14185-S1763	Q14185	DOCK1	1763	S	SVSPSSPSSQQTPPP	FALSE	FALSE	0.7347603264936227	FALSE	S/T	S/T	0.0878418	0.803	0.427	0.041	0.041
Q9HBH9	MAP kinase-interacting serine/threonine-protein kinase 2	MKNK2	Q14185-S1764	Q14185	DOCK1	1764	S	VSPSSPSSQQTPPPV	FALSE	FALSE	0.6705831967979433	FALSE	S/T	S/T	0.0431238	0.803	0.427	0.041	0.041
Q9HBH9	MAP kinase-interacting serine/threonine-protein kinase 2	MKNK2	Q14185-S1807	Q14185	DOCK1	1807	S	PPLPLKGSVADYGNL	FALSE	FALSE	0.8070170637612606	FALSE	S/T	S/T	0.348067	0.803	0.427	0.041	0.041
Q9HBH9	MAP kinase-interacting serine/threonine-protein kinase 2	MKNK2	Q14185-S1842	Q14185	DOCK1	1842	S	HLPPPLPSKTPPPPP	FALSE	FALSE	0.5861715220625215	FALSE	S/T	S/T	0.0290905	0.803	0.427	0.041	0.041
Q9HBH9	MAP kinase-interacting serine/threonine-protein kinase 2	MKNK2	Q14185-S1858	Q14185	DOCK1	1858	S	KTTRKQASVDSGIVQ	FALSE	FALSE	0.8259408648799954	FALSE	S/T	S/T	0.564696	0.803	0.427	0.041	0.041
Q9HBH9	MAP kinase-interacting serine/threonine-protein kinase 2	MKNK2	Q14186-S30	Q14186	TFDP1	30	S	SPGKGVVSLVAVHPS	FALSE	FALSE	0.5330333689973518	FALSE	S/T	S/T	0.0501124	0.869	0.33	0.041	0.041
Q9HBH9	MAP kinase-interacting serine/threonine-protein kinase 2	MKNK2	Q14186-S221	Q14186	TFDP1	221	S	ERIKQKQSQLQELIL	FALSE	FALSE	0.7648674847563374	FALSE	S/T	S/T	0.5323	0.869	0.33	0.041	0.041
Q9HBH9	MAP kinase-interacting serine/threonine-protein kinase 2	MKNK2	Q14186-S391	Q14186	TFDP1	391	S	SRVETPVSYVGEDDE	FALSE	FALSE	0.6668459820871353	FALSE	S/T	S/T	0.105932	0.869	0.33	0.041	0.041
Q9HBH9	MAP kinase-interacting serine/threonine-protein kinase 2	MKNK2	Q14188-S24	Q14188	TFDP2	24	S	GFIDQNLSPTKGNIS	FALSE	FALSE	0.5111501888286223	FALSE	S/T	S/T	0.0170949	0.777	0.334	0.041	0.041
Q9HBH9	MAP kinase-interacting serine/threonine-protein kinase 2	MKNK2	Q14188-S38	Q14188	TFDP2	38	S	SFVAFPVSNTNSPTK	FALSE	FALSE	0.5062303924716889	FALSE	S/T	S/T	0.0144761	0.777	0.334	0.041	0.041
Q9HBH9	MAP kinase-interacting serine/threonine-protein kinase 2	MKNK2	Q14188-S42	Q14188	TFDP2	42	S	FPVSNTNSPTKILPK	FALSE	FALSE	0.5330122049193835	FALSE	S/T	S/T	0.00360393	0.777	0.334	0.041	0.041
Q9HBH9	MAP kinase-interacting serine/threonine-protein kinase 2	MKNK2	Q14188-S80	Q14188	TFDP2	80	S	SGSVLIGSPYTPAPA	FALSE	FALSE	0.5322365114692442	FALSE	S/T	S/T	0.00411032	0.777	0.334	0.041	0.041
Q9HBH9	MAP kinase-interacting serine/threonine-protein kinase 2	MKNK2	Q14188-S117	Q14188	TFDP2	117	S	KFIDSDFSESKRSKK	FALSE	FALSE	0.5029628096699992	FALSE	S/T	S/T	0.0126919	0.777	0.334	0.041	0.041
Q9HBH9	MAP kinase-interacting serine/threonine-protein kinase 2	MKNK2	Q14188-S119	Q14188	TFDP2	119	S	IDSDFSESKRSKKGD	FALSE	FALSE	0.5275791084748244	FALSE	S/T	S/T	0.00908592	0.777	0.334	0.041	0.041
Q9HBH9	MAP kinase-interacting serine/threonine-protein kinase 2	MKNK2	Q14188-S122	Q14188	TFDP2	122	S	DFSESKRSKKGDKNG	FALSE	FALSE	0.5270653955537584	FALSE	S/T	S/T	0.00880915	0.777	0.334	0.041	0.041
Q9HBH9	MAP kinase-interacting serine/threonine-protein kinase 2	MKNK2	Q14188-S198	Q14188	TFDP2	198	S	LMAMNIISKEKKEIK	FALSE	FALSE	0.5029628096699992	FALSE	S/T	S/T	0.0125984	0.777	0.334	0.041	0.041
Q9HBH9	MAP kinase-interacting serine/threonine-protein kinase 2	MKNK2	Q14190-S31	Q14190	SIM2	31	S	AKLLPLPSAITSQLD	FALSE	FALSE	0.6667020498289236	FALSE	S/T	S/T	0.122498	0.814	0.321	0.041	0.041
Q9HBH9	MAP kinase-interacting serine/threonine-protein kinase 2	MKNK2	Q14190-S35	Q14190	SIM2	35	S	PLPSAITSQLDKASI	FALSE	FALSE	0.6692455984988418	FALSE	S/T	S/T	0.109341	0.814	0.321	0.041	0.041
Q9HBH9	MAP kinase-interacting serine/threonine-protein kinase 2	MKNK2	Q14190-S115	Q14190	SIM2	115	S	ASVHLGLSQVELTGN	FALSE	FALSE	0.7806318991116038	FALSE	S/T	S/T	0.547938	0.814	0.321	0.041	0.041
Q9HBH9	MAP kinase-interacting serine/threonine-protein kinase 2	MKNK2	Q14190-S229	Q14190	SIM2	229	S	ITEIKLYSNMFMFRA	FALSE	FALSE	0.6616243488018805	FALSE	S/T	S/T	0.13204	0.814	0.321	0.041	0.041
Q9HBH9	MAP kinase-interacting serine/threonine-protein kinase 2	MKNK2	Q14190-S237	Q14190	SIM2	237	S	NMFMFRASLDLKLIF	FALSE	FALSE	0.66545044557266	FALSE	S/T	S/T	0.242575	0.814	0.321	0.041	0.041
Q9HBH9	MAP kinase-interacting serine/threonine-protein kinase 2	MKNK2	Q14190-S471	Q14190	SIM2	471	S	KFGQPQGSPCEVARF	FALSE	FALSE	0.5377644623596844	FALSE	S/T	S/T	0.0379056	0.814	0.321	0.041	0.041
Q9HBH9	MAP kinase-interacting serine/threonine-protein kinase 2	MKNK2	Q14191-S258	Q14191	WRN	258	S	NKQLTSISEEVMDLA	FALSE	FALSE	0.5365401771390498	FALSE	S/T	S/T	0.0343734	0.764	0.307	0.041	0.041
Q9HBH9	MAP kinase-interacting serine/threonine-protein kinase 2	MKNK2	Q14191-S282	Q14191	WRN	282	S	LENPRRVSILLKDIS	FALSE	FALSE	0.727401550559838	FALSE	S/T	S/T	0.373588	0.764	0.307	0.041	0.041
Q9HBH9	MAP kinase-interacting serine/threonine-protein kinase 2	MKNK2	Q14191-S319	Q14191	WRN	319	S	SNNLNLLSFEDSTTG	FALSE	FALSE	0.555001600358935	FALSE	S/T	S/T	0.0505749	0.764	0.307	0.041	0.041
Q9HBH9	MAP kinase-interacting serine/threonine-protein kinase 2	MKNK2	Q14191-S409	Q14191	WRN	409	S	LQILEQQSQEEYLSD	FALSE	FALSE	0.5628786633023278	FALSE	S/T	S/T	0.0566792	0.764	0.307	0.041	0.041
Q9HBH9	MAP kinase-interacting serine/threonine-protein kinase 2	MKNK2	Q14191-S435	Q14191	WRN	435	S	NDNENDTSYVIESDE	FALSE	FALSE	0.5655589384156529	FALSE	S/T	S/T	0.0463002	0.764	0.307	0.041	0.041
Q9HBH9	MAP kinase-interacting serine/threonine-protein kinase 2	MKNK2	Q14191-S462	Q14191	WRN	462	S	NDNENDTSYVIESDE	FALSE	FALSE	0.5655589384156529	FALSE	S/T	S/T	0.0463002	0.764	0.307	0.041	0.041
Q9HBH9	MAP kinase-interacting serine/threonine-protein kinase 2	MKNK2	Q14191-S689	Q14191	WRN	689	S	DSFRKLGSLKTALPM	FALSE	FALSE	0.5826803705770351	FALSE	S/T	S/T	0.062329	0.764	0.307	0.041	0.041
Q9HBH9	MAP kinase-interacting serine/threonine-protein kinase 2	MKNK2	Q14191-S790	Q14191	WRN	790	S	ELRKLNLSCGTYHAG	FALSE	FALSE	0.6366038970804014	FALSE	S/T	S/T	0.238192	0.764	0.307	0.041	0.041
Q9HBH9	MAP kinase-interacting serine/threonine-protein kinase 2	MKNK2	Q14191-S801	Q14191	WRN	801	S	YHAGMSFSTRKDIHH	FALSE	FALSE	0.5826803705770351	FALSE	S/T	S/T	0.0618061	0.764	0.307	0.041	0.041
Q9HBH9	MAP kinase-interacting serine/threonine-protein kinase 2	MKNK2	Q14191-S948	Q14191	WRN	948	S	SRLDHCYSMDDSEDT	FALSE	FALSE	0.5793814374117193	FALSE	S/T	S/T	0.0641542	0.764	0.307	0.041	0.041
Q9HBH9	MAP kinase-interacting serine/threonine-protein kinase 2	MKNK2	Q14191-S968	Q14191	WRN	968	S	PQAFKLLSAVDILGE	FALSE	FALSE	0.740704270005652	FALSE	S/T	S/T	0.416622	0.764	0.307	0.041	0.041
Q9HBH9	MAP kinase-interacting serine/threonine-protein kinase 2	MKNK2	Q14191-S1058	Q14191	WRN	1058	S	LHKANTESQSLILQA	FALSE	FALSE	0.6385775462381389	FALSE	S/T	S/T	0.120849	0.764	0.307	0.041	0.041
Q9HBH9	MAP kinase-interacting serine/threonine-protein kinase 2	MKNK2	Q14191-S1084	Q14191	WRN	1084	S	PSSKTVSSGTKEHCY	FALSE	FALSE	0.5801709991861036	FALSE	S/T	S/T	0.0827276	0.764	0.307	0.041	0.041
Q9HBH9	MAP kinase-interacting serine/threonine-protein kinase 2	MKNK2	Q14191-S1099	Q14191	WRN	1099	S	NQVPVELSTEKKSNL	FALSE	FALSE	0.6361173575343197	FALSE	S/T	S/T	0.108591	0.764	0.307	0.041	0.041
Q9HBH9	MAP kinase-interacting serine/threonine-protein kinase 2	MKNK2	Q14191-S1111	Q14191	WRN	1111	S	SNLEKLYSYKPCDKI	FALSE	FALSE	0.539285671690996	FALSE	S/T	S/T	0.0349655	0.764	0.307	0.041	0.041
Q9HBH9	MAP kinase-interacting serine/threonine-protein kinase 2	MKNK2	Q14191-S1120	Q14191	WRN	1120	S	KPCDKISSGSNISKK	FALSE	FALSE	0.5386115435007746	FALSE	S/T	S/T	0.0307837	0.764	0.307	0.041	0.041
Q9HBH9	MAP kinase-interacting serine/threonine-protein kinase 2	MKNK2	Q14191-S1128	Q14191	WRN	1128	S	GSNISKKSIMVQSPE	FALSE	FALSE	0.7648757650130357	FALSE	S/T	S/T	0.618363	0.764	0.307	0.041	0.041
Q9HBH9	MAP kinase-interacting serine/threonine-protein kinase 2	MKNK2	Q14191-S1141	Q14191	WRN	1141	S	PEKAYSSSQPVISAQ	FALSE	FALSE	0.6391600568963614	FALSE	S/T	S/T	0.112174	0.764	0.307	0.041	0.041
