## Supplemental Table S1 for "Accurate, high-coverage assignment of *in vivo* protein kinases to phosphosites from *in vitro* phosphoproteomic specificity data": supplemental-table-s1.tsv (part 226 of 918)

kinase	kinase.name	kinase.symbol	site.id	substrate	substrate.name	site	residue	seq.win	in.psp	is.substrate	score	is.kinase	kinase.type	site.type	bayesplus.score	go.cc.semsim	go.bp.semsim	string.coexpression	string.experimental
Q9HBH9	MAP kinase-interacting serine/threonine-protein kinase 2	MKNK2	Q9UL49-S301	Q9UL49	TCFL5	301	S	IGLPRAFSFCYQQEI	FALSE	FALSE	0.8042227372320754	FALSE	S/T	S/T	0.536421	0.71	0.379	0.041	0.041
Q9HBH9	MAP kinase-interacting serine/threonine-protein kinase 2	MKNK2	Q9UL49-S490	Q9UL49	TCFL5	490	S	VTCPAQGSLQSSPSM	FALSE	FALSE	0.7029321002386887	FALSE	S/T	S/T	0.140684	0.71	0.379	0.041	0.041
Q9HBH9	MAP kinase-interacting serine/threonine-protein kinase 2	MKNK2	Q9UL49-S493	Q9UL49	TCFL5	493	S	PAQGSLQSSPSMEIK	FALSE	FALSE	0.5046367097425274	FALSE	S/T	S/T	0.0142722	0.71	0.379	0.041	0.041
Q9HBH9	MAP kinase-interacting serine/threonine-protein kinase 2	MKNK2	Q9UL54-S9	Q9UL54	TAOK2	9	S	PAGGRAGSLKDPDVA	FALSE	FALSE	0.5951495193197082	TRUE	S/T	S/T	0.231665	0.62	0.454	0.041	0.041
Q9HBH9	MAP kinase-interacting serine/threonine-protein kinase 2	MKNK2	Q9UL54-S29	Q9UL54	TAOK2	29	S	DDPEKLFSDLREIGH	FALSE	FALSE	0.5780166831853104	TRUE	S/T	S/T	0.165833	0.62	0.454	0.041	0.041
Q9HBH9	MAP kinase-interacting serine/threonine-protein kinase 2	MKNK2	Q9UL54-S38	Q9UL54	TAOK2	38	S	LREIGHGSFGAVYFA	FALSE	FALSE	0.6196391413411033	TRUE	S/T	S/T	0.809095	0.62	0.454	0.041	0.041
Q9HBH9	MAP kinase-interacting serine/threonine-protein kinase 2	MKNK2	Q9UL54-S181	Q9UL54	TAOK2	181	S	SIMAPANSFVGTPYW	FALSE	FALSE	0.7060838489435631	TRUE	S/T	S/T	0.985247	0.62	0.454	0.041	0.041
Q9HBH9	MAP kinase-interacting serine/threonine-protein kinase 2	MKNK2	Q9UL54-S347	Q9UL54	TAOK2	347	S	HRAGTLTSLESSHSV	FALSE	FALSE	0.5907855720075341	TRUE	S/T	S/T	0.312644	0.62	0.454	0.041	0.041
Q9HBH9	MAP kinase-interacting serine/threonine-protein kinase 2	MKNK2	Q9UL54-S411	Q9UL54	TAOK2	411	S	EGEHTVTSHSSIIHR	FALSE	FALSE	0.5795207464602055	TRUE	S/T	S/T	0.176409	0.62	0.454	0.041	0.041
Q9HBH9	MAP kinase-interacting serine/threonine-protein kinase 2	MKNK2	Q9UL54-S414	Q9UL54	TAOK2	414	S	HTVTSHSSIIHRLPG	FALSE	FALSE	0.6321282149955371	TRUE	S/T	S/T	0.6789	0.62	0.454	0.041	0.041
Q9HBH9	MAP kinase-interacting serine/threonine-protein kinase 2	MKNK2	Q9UL54-S449	Q9UL54	TAOK2	449	S	PAAPAPTSTTSSARR	FALSE	FALSE	0.6177937512701814	TRUE	S/T	S/T	0.794726	0.62	0.454	0.041	0.041
Q9HBH9	MAP kinase-interacting serine/threonine-protein kinase 2	MKNK2	Q9UL54-S452	Q9UL54	TAOK2	452	S	PAPTSTTSSARRRAY	FALSE	FALSE	0.628028163054811	TRUE	S/T	S/T	0.545849	0.62	0.454	0.041	0.041
Q9HBH9	MAP kinase-interacting serine/threonine-protein kinase 2	MKNK2	Q9UL54-S453	Q9UL54	TAOK2	453	S	APTSTTSSARRRAYC	FALSE	FALSE	0.6465637414559721	TRUE	S/T	S/T	0.442259	0.62	0.454	0.041	0.041
Q9HBH9	MAP kinase-interacting serine/threonine-protein kinase 2	MKNK2	Q9UL54-S473	Q9UL54	TAOK2	473	S	FATIRTASLVSRQIQ	FALSE	FALSE	0.6743613529938671	TRUE	S/T	S/T	0.913999	0.62	0.454	0.041	0.041
Q9HBH9	MAP kinase-interacting serine/threonine-protein kinase 2	MKNK2	Q9UL54-S493	Q9UL54	TAOK2	493	S	SALREQLSGYKRMRR	FALSE	FALSE	0.6423857219960344	TRUE	S/T	S/T	0.42076	0.62	0.454	0.041	0.041
Q9HBH9	MAP kinase-interacting serine/threonine-protein kinase 2	MKNK2	Q9UL54-S603	Q9UL54	TAOK2	603	S	EELQENPSTPKREKA	FALSE	FALSE	0.6425958871147135	TRUE	S/T	S/T	0.398415	0.62	0.454	0.041	0.041
Q9HBH9	MAP kinase-interacting serine/threonine-protein kinase 2	MKNK2	Q9UL54-S656	Q9UL54	TAOK2	656	S	KMLLARHSLDQDLLR	FALSE	FALSE	0.6209755694519995	TRUE	S/T	S/T	0.784802	0.62	0.454	0.041	0.041
Q9HBH9	MAP kinase-interacting serine/threonine-protein kinase 2	MKNK2	Q9UL54-S827	Q9UL54	TAOK2	827	S	ESGAPSPSPQKHGSL	FALSE	FALSE	0.6125020859167806	TRUE	S/T	S/T	0.26624	0.62	0.454	0.041	0.041
Q9HBH9	MAP kinase-interacting serine/threonine-protein kinase 2	MKNK2	Q9UL54-2-S889	Q9UL54-2	TAOK2-2	889	S	LALQTGRSERIRSLL	FALSE	FALSE	0.6303887320900018	FALSE	S/T	S/T	0.0455771	0.62	0.454	0.041	0.041
Q9HBH9	MAP kinase-interacting serine/threonine-protein kinase 2	MKNK2	Q9UL54-2-S894	Q9UL54-2	TAOK2-2	894	S	GRSERIRSLLERQAR	FALSE	FALSE	0.5204639358769095	FALSE	S/T	S/T	0.0113807	0.62	0.454	0.041	0.041
Q9HBH9	MAP kinase-interacting serine/threonine-protein kinase 2	MKNK2	Q9UL54-2-S1002	Q9UL54-2	TAOK2-2	1002	S	ALLLLRNSPQPLRRA	FALSE	FALSE	0.5892841287047325	FALSE	S/T	S/T	0.0357788	0.62	0.454	0.041	0.041
Q9HBH9	MAP kinase-interacting serine/threonine-protein kinase 2	MKNK2	Q9UL54-2-S1011	Q9UL54-2	TAOK2-2	1011	S	QPLRRAASGGSGSEN	FALSE	FALSE	0.7230072300834128	FALSE	S/T	S/T	0.134188	0.62	0.454	0.041	0.041
Q9HBH9	MAP kinase-interacting serine/threonine-protein kinase 2	MKNK2	Q9UL54-2-S1014	Q9UL54-2	TAOK2-2	1014	S	RRAASGGSGSENVGP	FALSE	FALSE	0.6909184960194465	FALSE	S/T	S/T	0.210488	0.62	0.454	0.041	0.041
Q9HBH9	MAP kinase-interacting serine/threonine-protein kinase 2	MKNK2	Q9UL54-2-S1016	Q9UL54-2	TAOK2-2	1016	S	AASGGSGSENVGPPA	FALSE	FALSE	0.702088612043251	FALSE	S/T	S/T	0.227063	0.62	0.454	0.041	0.041
Q9HBH9	MAP kinase-interacting serine/threonine-protein kinase 2	MKNK2	Q9UL62-S207	Q9UL62	TRPC5	207	S	YKALASPSLIALSSE	FALSE	FALSE	0.5264226707270034	FALSE	S/T	S/T	0.493426	0.404	0.281	0.041	0.041
Q9HBH9	MAP kinase-interacting serine/threonine-protein kinase 2	MKNK2	Q9UL62-S796	Q9UL62	TRPC5	796	S	GARAKSKSVSFNLGC	FALSE	FALSE	0.5482378909648715	FALSE	S/T	S/T	0.776793	0.404	0.281	0.041	0.041
Q9HBH9	MAP kinase-interacting serine/threonine-protein kinase 2	MKNK2	Q9UL63-S195	Q9UL63	MKLN1	195	S	NYTEAFESLQKKTKI	FALSE	FALSE	0.76108149223828	FALSE	S/T	S/T	0.260786	0.738	0.407	0.041	0.041
Q9HBH9	MAP kinase-interacting serine/threonine-protein kinase 2	MKNK2	Q9UL63-S414	Q9UL63	MKLN1	414	S	RILTCNGSVDDSRAS	FALSE	FALSE	0.8292015694134213	FALSE	S/T	S/T	0.677568	0.738	0.407	0.041	0.041
Q9HBH9	MAP kinase-interacting serine/threonine-protein kinase 2	MKNK2	Q9UL68-S223	Q9UL68	MYT1L	223	S	AYRARTESEMNSNTS	FALSE	FALSE	0.6274611396210926	FALSE	S/T	S/T	0.243462	0.702	0.289	0.041	0.041
Q9HBH9	MAP kinase-interacting serine/threonine-protein kinase 2	MKNK2	Q9UL68-S325	Q9UL68	MYT1L	325	S	SDEEVCLSSLECLRN	FALSE	FALSE	0.5326830506843547	FALSE	S/T	S/T	0.0304883	0.702	0.289	0.041	0.041
Q9HBH9	MAP kinase-interacting serine/threonine-protein kinase 2	MKNK2	Q9UL68-S342	Q9UL68	MYT1L	342	S	FDLARKLSETNPQER	FALSE	FALSE	0.5737390791124175	FALSE	S/T	S/T	0.084134	0.702	0.289	0.041	0.041
Q9HBH9	MAP kinase-interacting serine/threonine-protein kinase 2	MKNK2	Q9UL68-S526	Q9UL68	MYT1L	526	S	GLYPHHRSLSGCPHK	FALSE	FALSE	0.6155404714705494	FALSE	S/T	S/T	0.104922	0.702	0.289	0.041	0.041
Q9HBH9	MAP kinase-interacting serine/threonine-protein kinase 2	MKNK2	Q9UL68-S528	Q9UL68	MYT1L	528	S	YPHHRSLSGCPHKDR	FALSE	FALSE	0.6867138770801295	FALSE	S/T	S/T	0.434339	0.702	0.289	0.041	0.041
Q9HBH9	MAP kinase-interacting serine/threonine-protein kinase 2	MKNK2	Q9UL68-S642	Q9UL68	MYT1L	642	S	AKELEKYSKTSFEYN	FALSE	FALSE	0.5589643682792206	FALSE	S/T	S/T	0.0416669	0.702	0.289	0.041	0.041
Q9HBH9	MAP kinase-interacting serine/threonine-protein kinase 2	MKNK2	Q9UL68-S694	Q9UL68	MYT1L	694	S	PSSSSTSSYAPSSSS	FALSE	FALSE	0.5594404533234641	FALSE	S/T	S/T	0.0703138	0.702	0.289	0.041	0.041
Q9HBH9	MAP kinase-interacting serine/threonine-protein kinase 2	MKNK2	Q9UL68-S704	Q9UL68	MYT1L	704	S	PSSSSNLSCGGGSSA	FALSE	FALSE	0.5737390791124175	FALSE	S/T	S/T	0.0850872	0.702	0.289	0.041	0.041
Q9HBH9	MAP kinase-interacting serine/threonine-protein kinase 2	MKNK2	Q9UL68-S709	Q9UL68	MYT1L	709	S	NLSCGGGSSASSTCS	FALSE	FALSE	0.5864196463543635	FALSE	S/T	S/T	0.217222	0.702	0.289	0.041	0.041
Q9HBH9	MAP kinase-interacting serine/threonine-protein kinase 2	MKNK2	Q9UL68-S712	Q9UL68	MYT1L	712	S	CGGGSSASSTCSKSS	FALSE	FALSE	0.6661431085571843	FALSE	S/T	S/T	0.334119	0.702	0.289	0.041	0.041
Q9HBH9	MAP kinase-interacting serine/threonine-protein kinase 2	MKNK2	Q9UL68-S716	Q9UL68	MYT1L	716	S	SSASSTCSKSSFDYT	FALSE	FALSE	0.5341104756567857	FALSE	S/T	S/T	0.0319036	0.702	0.289	0.041	0.041
Q9HBH9	MAP kinase-interacting serine/threonine-protein kinase 2	MKNK2	Q9ULA0-S72	Q9ULA0	DNPEP	72	S	KWNIKPESKYFMTRN	FALSE	FALSE	0.5830725358445485	FALSE	S/T	S/T	0.559392	0.803	0.268	0.041	0.041
Q9HBH9	MAP kinase-interacting serine/threonine-protein kinase 2	MKNK2	Q9ULA0-S119	Q9ULA0	DNPEP	119	S	VKRRSRRSQVGFQQV	FALSE	FALSE	0.6234507279584852	FALSE	S/T	S/T	0.693664	0.803	0.268	0.041	0.041
Q9HBH9	MAP kinase-interacting serine/threonine-protein kinase 2	MKNK2	Q9ULA0-2-S109	Q9ULA0-2	DNPEP-2	109	S	VKRRSRRSQVGFQQV	FALSE	FALSE	0.5972532039407799	FALSE	S/T	S/T	0.58479	0.803	0.268	0.041	0.041
Q9HBH9	MAP kinase-interacting serine/threonine-protein kinase 2	MKNK2	Q9ULB1-S671	Q9ULB1	NRX1A	671	S	STAGVKPSCSKETAK	FALSE	FALSE	0.5092822026917353	FALSE	S/T	S/T	0.710455	0.524	0.192	0.041	0.041
Q9HBH9	MAP kinase-interacting serine/threonine-protein kinase 2	MKNK2	Q9ULC6-S39	Q9ULC6	PADI1	39	S	DVPKGANSFRVSGSS	FALSE	FALSE	0.5866295313934311	FALSE	S/T	S/T	0.381863	0.956	0.311	0.041	0.041
Q9HBH9	MAP kinase-interacting serine/threonine-protein kinase 2	MKNK2	Q9ULC6-S45	Q9ULC6	PADI1	45	S	NSFRVSGSSGVEVFM	FALSE	FALSE	0.59961116313038465	FALSE	S/T	S/T	0.487009	0.956	0.311	0.041	0.041
Q9HBH9	MAP kinase-interacting serine/threonine-protein kinase 2	MKNK2	Q9ULC6-S132	Q9ULC6	PADI1	132	S	RTGKVKRSQGDKKTW	FALSE	FALSE	0.6129779366260538	FALSE	S/T	S/T	0.762608	0.956	0.311	0.041	0.041
Q9HBH9	MAP kinase-interacting serine/threonine-protein kinase 2	MKNK2	Q9ULC6-S206	Q9ULC6	PADI1	206	S	LVLNVPFSDSKRVRV	FALSE	FALSE	0.5061135560853914	FALSE	S/T	S/T	0.20383	0.956	0.311	0.041	0.041
Q9HBH9	MAP kinase-interacting serine/threonine-protein kinase 2	MKNK2	Q9ULC8-S286	Q9ULC8	ZDHC8	286	S	APLKVKLSDNGLKAG	FALSE	FALSE	0.6623291718798463	FALSE	S/T	S/T	0.573939	0.569	0.336	0.041	0.041
Q9HBH9	MAP kinase-interacting serine/threonine-protein kinase 2	MKNK2	Q9ULC8-S343	Q9ULC8	ZDHC8	343	S	GSAESALSVQRTSPP	FALSE	FALSE	0.5196023677843081	FALSE	S/T	S/T	0.0732288	0.569	0.336	0.041	0.041
Q9HBH9	MAP kinase-interacting serine/threonine-protein kinase 2	MKNK2	Q9ULC8-S434	Q9ULC8	ZDHC8	434	S	SGALRSLSLKASSRR	FALSE	FALSE	0.5361692906215979	FALSE	S/T	S/T	0.0819308	0.569	0.336	0.041	0.041
Q9HBH9	MAP kinase-interacting serine/threonine-protein kinase 2	MKNK2	Q9ULC8-S526	Q9ULC8	ZDHC8	526	S	RPLPRSFSPVLGPRP	FALSE	FALSE	0.5430343708673131	FALSE	S/T	S/T	0.0863793	0.569	0.336	0.041	0.041
Q9HBH9	MAP kinase-interacting serine/threonine-protein kinase 2	MKNK2	Q9ULC8-S571	Q9ULC8	ZDHC8	571	S	LLRSQADSLFGDSGV	FALSE	FALSE	0.5355829263369024	FALSE	S/T	S/T	0.0814729	0.569	0.336	0.041	0.041
Q9HBH9	MAP kinase-interacting serine/threonine-protein kinase 2	MKNK2	Q9ULC8-S629	Q9ULC8	ZDHC8	629	S	PALQTSLSSLSSSVS	FALSE	FALSE	0.5784539301193257	FALSE	S/T	S/T	0.170555	0.569	0.336	0.041	0.041
Q9HBH9	MAP kinase-interacting serine/threonine-protein kinase 2	MKNK2	Q9ULC8-S642	Q9ULC8	ZDHC8	642	S	VSRAPRTSSSSLQAD	FALSE	FALSE	0.5774681218268146	FALSE	S/T	S/T	0.158051	0.569	0.336	0.041	0.041
Q9HBH9	MAP kinase-interacting serine/threonine-protein kinase 2	MKNK2	Q9ULC8-S643	Q9ULC8	ZDHC8	643	S	SRAPRTSSSSLQADQ	FALSE	FALSE	0.5792954954068932	FALSE	S/T	S/T	0.172479	0.569	0.336	0.041	0.041
Q9HBH9	MAP kinase-interacting serine/threonine-protein kinase 2	MKNK2	Q9ULC8-S644	Q9ULC8	ZDHC8	644	S	RAPRTSSSSLQADQA	FALSE	FALSE	0.581463175033602	FALSE	S/T	S/T	0.149075	0.569	0.336	0.041	0.041
Q9HBH9	MAP kinase-interacting serine/threonine-protein kinase 2	MKNK2	Q9ULC8-S645	Q9ULC8	ZDHC8	645	S	APRTSSSSLQADQAS	FALSE	FALSE	0.5259461215387454	FALSE	S/T	S/T	0.077454	0.569	0.336	0.041	0.041
Q9HBH9	MAP kinase-interacting serine/threonine-protein kinase 2	MKNK2	Q9ULC8-S741	Q9ULC8	ZDHC8	741	S	ATGPPGPSASPTRHT	FALSE	FALSE	0.5778157722245889	FALSE	S/T	S/T	0.167138	0.569	0.336	0.041	0.041
Q9HBH9	MAP kinase-interacting serine/threonine-protein kinase 2	MKNK2	Q9ULC8-S754	Q9ULC8	ZDHC8	754	S	HTLVKKVSGVGGTTY	FALSE	FALSE	0.6623252992067029	FALSE	S/T	S/T	0.681212	0.569	0.336	0.041	0.041
Q9HBH9	MAP kinase-interacting serine/threonine-protein kinase 2	MKNK2	Q9ULC8-S764	Q9ULC8	ZDHC8	764	S	GGTTYEISV______	FALSE	FALSE	0.5896326673225231	FALSE	S/T	S/T	0.106323	0.569	0.336	0.041	0.041
Q9HBH9	MAP kinase-interacting serine/threonine-protein kinase 2	MKNK2	Q9ULD2-S181	Q9ULD2	MTUS1	181	S	SHHAIGKSQSFHTAG	FALSE	FALSE	0.5105833804921889	FALSE	S/T	S/T	0.458587	0.653	0.229	0.041	0.041
Q9HBH9	MAP kinase-interacting serine/threonine-protein kinase 2	MKNK2	Q9ULD2-S183	Q9ULD2	MTUS1	183	S	HAIGKSQSFHTAGSL	FALSE	FALSE	0.5983125922088595	FALSE	S/T	S/T	0.947402	0.653	0.229	0.041	0.041
Q9HBH9	MAP kinase-interacting serine/threonine-protein kinase 2	MKNK2	Q9ULD2-S199	Q9ULD2	MTUS1	199	S	PTGRRSGSTSSLSYS	FALSE	FALSE	0.5059406457472085	FALSE	S/T	S/T	0.360949	0.653	0.229	0.041	0.041
Q9HBH9	MAP kinase-interacting serine/threonine-protein kinase 2	MKNK2	Q9ULD2-S279	Q9ULD2	MTUS1	279	S	TSEYTDGSQQRLVGE	FALSE	FALSE	0.5269954961289158	FALSE	S/T	S/T	0.225357	0.653	0.229	0.041	0.041
Q9HBH9	MAP kinase-interacting serine/threonine-protein kinase 2	MKNK2	Q9ULD2-S408	Q9ULD2	MTUS1	408	S	PGQKVGSSFGLTWDA	FALSE	FALSE	0.5890239483096832	FALSE	S/T	S/T	0.849091	0.653	0.229	0.041	0.041
Q9HBH9	MAP kinase-interacting serine/threonine-protein kinase 2	MKNK2	Q9ULD2-S478	Q9ULD2	MTUS1	478	S	PVNLCKPSLGKSTIK	FALSE	FALSE	0.5109614606799231	FALSE	S/T	S/T	0.398431	0.653	0.229	0.041	0.041
Q9HBH9	MAP kinase-interacting serine/threonine-protein kinase 2	MKNK2	Q9ULD2-S716	Q9ULD2	MTUS1	716	S	RNISKPDSCGLRQIA	FALSE	FALSE	0.50330309084138	FALSE	S/T	S/T	0.167809	0.653	0.229	0.041	0.041
Q9HBH9	MAP kinase-interacting serine/threonine-protein kinase 2	MKNK2	Q9ULD2-S740	Q9ULD2	MTUS1	740	S	VSCLRRNSDNRNPSA	FALSE	FALSE	0.5024364241747135	FALSE	S/T	S/T	0.165994	0.653	0.229	0.041	0.041
Q9HBH9	MAP kinase-interacting serine/threonine-protein kinase 2	MKNK2	Q9ULD2-S760	Q9ULD2	MTUS1	760	S	PQRIRRVSSSGKPTS	FALSE	FALSE	0.5391619244747244	FALSE	S/T	S/T	0.268921	0.653	0.229	0.041	0.041
Q9HBH9	MAP kinase-interacting serine/threonine-protein kinase 2	MKNK2	Q9ULD2-S761	Q9ULD2	MTUS1	761	S	QRIRRVSSSGKPTSL	FALSE	FALSE	0.5008364241747134	FALSE	S/T	S/T	0.163876	0.653	0.229	0.041	0.041
Q9HBH9	MAP kinase-interacting serine/threonine-protein kinase 2	MKNK2	Q9ULD2-S762	Q9ULD2	MTUS1	762	S	RIRRVSSSGKPTSLK	FALSE	FALSE	0.5082659038142808	FALSE	S/T	S/T	0.170566	0.653	0.229	0.041	0.041
Q9HBH9	MAP kinase-interacting serine/threonine-protein kinase 2	MKNK2	Q9ULD2-S773	Q9ULD2	MTUS1	773	S	TSLKTAQSSWVNLPR	FALSE	FALSE	0.5028484707390294	FALSE	S/T	S/T	0.32588	0.653	0.229	0.041	0.041
Q9HBH9	MAP kinase-interacting serine/threonine-protein kinase 2	MKNK2	Q9ULD2-S774	Q9ULD2	MTUS1	774	S	SLKTAQSSWVNLPRP	FALSE	FALSE	0.5688395795849869	FALSE	S/T	S/T	0.681256	0.653	0.229	0.041	0.041
Q9HBH9	MAP kinase-interacting serine/threonine-protein kinase 2	MKNK2	Q9ULD2-S799	Q9ULD2	MTUS1	799	S	PALRRTGSTPSIAST	FALSE	FALSE	0.5641303182000965	FALSE	S/T	S/T	0.628966	0.653	0.229	0.041	0.041
Q9HBH9	MAP kinase-interacting serine/threonine-protein kinase 2	MKNK2	Q9ULD2-S878	Q9ULD2	MTUS1	878	S	ALNAVEKSRQKNPRS	FALSE	FALSE	0.5291542729181276	FALSE	S/T	S/T	0.228959	0.653	0.229	0.041	0.041
Q9HBH9	MAP kinase-interacting serine/threonine-protein kinase 2	MKNK2	Q9ULD2-S958	Q9ULD2	MTUS1	958	S	LKQHKTLSQELVNLR	FALSE	FALSE	0.5177294249915814	FALSE	S/T	S/T	0.408649	0.653	0.229	0.041	0.041
Q9HBH9	MAP kinase-interacting serine/threonine-protein kinase 2	MKNK2	Q9ULD2-S1203	Q9ULD2	MTUS1	1203	S	MAISRQLSTEQAVLQ	FALSE	FALSE	0.5017114283337113	FALSE	S/T	S/T	0.199125	0.653	0.229	0.041	0.041
Q9HBH9	MAP kinase-interacting serine/threonine-protein kinase 2	MKNK2	Q9ULD2-S1224	Q9ULD2	MTUS1	1224	S	SKVNKRLSMENEELL	FALSE	FALSE	0.5205109376978642	FALSE	S/T	S/T	0.312296	0.653	0.229	0.041	0.041
Q9HBH9	MAP kinase-interacting serine/threonine-protein kinase 2	MKNK2	Q9ULD2-S1249	Q9ULD2	MTUS1	1249	S	PKRSPTSSAIPLQSP	FALSE	FALSE	0.5072343077725969	FALSE	S/T	S/T	0.169501	0.653	0.229	0.041	0.041
Q9HBH9	MAP kinase-interacting serine/threonine-protein kinase 2	MKNK2	Q9ULD2-S1266	Q9ULD2	MTUS1	1266	S	SGSFPSPSISPR___	FALSE	FALSE	0.5067928416018129	FALSE	S/T	S/T	0.3612	0.653	0.229	0.041	0.041
Q9HBH9	MAP kinase-interacting serine/threonine-protein kinase 2	MKNK2	Q9ULD2-2-S760	Q9ULD2-2	MTUS1-2	760	S	PQRIRRVSSSAGNAA	FALSE	FALSE	0.5374334865887008	FALSE	S/T	S/T	0.263348	0.653	0.229	0.041	0.041
Q9HBH9	MAP kinase-interacting serine/threonine-protein kinase 2	MKNK2	Q9ULD2-2-S761	Q9ULD2-2	MTUS1-2	761	S	QRIRRVSSSAGNAAV	FALSE	FALSE	0.5286470265413159	FALSE	S/T	S/T	0.228129	0.653	0.229	0.041	0.041
Q9HBH9	MAP kinase-interacting serine/threonine-protein kinase 2	MKNK2	Q9ULD2-2-S1149	Q9ULD2-2	MTUS1-2	1149	S	MAISRQLSTEQAVLQ	FALSE	FALSE	0.5017114283337113	FALSE	S/T	S/T	0.199125	0.653	0.229	0.041	0.041
Q9HBH9	MAP kinase-interacting serine/threonine-protein kinase 2	MKNK2	Q9ULD2-6-S450	Q9ULD2-6	MTUS1-6	450	S	MAISRQLSTEQAVLQ	FALSE	FALSE	0.5017114283337113	FALSE	S/T	S/T	0.199125	0.653	0.229	0.041	0.041
Q9HBH9	MAP kinase-interacting serine/threonine-protein kinase 2	MKNK2	Q9ULD4-S19	Q9ULD4	BRPF3	19	S	AEGRRSPSPYSLKCS	FALSE	FALSE	0.6689793844008393	FALSE	S/T	S/T	0.238037	0.662	0.306	0.041	0.041
Q9HBH9	MAP kinase-interacting serine/threonine-protein kinase 2	MKNK2	Q9ULD4-S400	Q9ULD4	BRPF3	400	S	TARRKGDSPRSISET	FALSE	FALSE	0.5755603104064929	FALSE	S/T	S/T	0.0436734	0.662	0.306	0.041	0.041
Q9HBH9	MAP kinase-interacting serine/threonine-protein kinase 2	MKNK2	Q9ULD4-S403	Q9ULD4	BRPF3	403	S	RKGDSPRSISETGDE	FALSE	FALSE	0.564059176214145	FALSE	S/T	S/T	0.0405726	0.662	0.306	0.041	0.041
Q9HBH9	MAP kinase-interacting serine/threonine-protein kinase 2	MKNK2	Q9ULD4-S405	Q9ULD4	BRPF3	405	S	GDSPRSISETGDEEG	FALSE	FALSE	0.5831959208558029	FALSE	S/T	S/T	0.0701105	0.662	0.306	0.041	0.041
Q9HBH9	MAP kinase-interacting serine/threonine-protein kinase 2	MKNK2	Q9ULD4-S525	Q9ULD4	BRPF3	525	S	PLIRRLHSHLQSQRN	FALSE	FALSE	0.6019327934189896	FALSE	S/T	S/T	0.0620275	0.662	0.306	0.041	0.041
Q9HBH9	MAP kinase-interacting serine/threonine-protein kinase 2	MKNK2	Q9ULD4-S645	Q9ULD4	BRPF3	645	S	TMRRKLESHLYRTLE	FALSE	FALSE	0.6340966477179882	FALSE	S/T	S/T	0.215383	0.662	0.306	0.041	0.041
Q9HBH9	MAP kinase-interacting serine/threonine-protein kinase 2	MKNK2	Q9ULD4-S792	Q9ULD4	BRPF3	792	S	PPPPQPPSLNKTVSN	FALSE	FALSE	0.576173890264281	FALSE	S/T	S/T	0.0530536	0.662	0.306	0.041	0.041
Q9HBH9	MAP kinase-interacting serine/threonine-protein kinase 2	MKNK2	Q9ULD4-S900	Q9ULD4	BRPF3	900	S	EPLQRLLSDNGINRL	FALSE	FALSE	0.576173890264281	FALSE	S/T	S/T	0.0532288	0.662	0.306	0.041	0.041
Q9HBH9	MAP kinase-interacting serine/threonine-protein kinase 2	MKNK2	Q9ULD4-S908	Q9ULD4	BRPF3	908	S	DNGINRLSLMAPDTP	FALSE	FALSE	0.6139316657758109	FALSE	S/T	S/T	0.096616	0.662	0.306	0.041	0.041
Q9HBH9	MAP kinase-interacting serine/threonine-protein kinase 2	MKNK2	Q9ULD4-S921	Q9ULD4	BRPF3	921	S	TPAGTPLSGVGRRTS	FALSE	FALSE	0.6661323424730393	FALSE	S/T	S/T	0.311082	0.662	0.306	0.041	0.041
Q9HBH9	MAP kinase-interacting serine/threonine-protein kinase 2	MKNK2	Q9ULD4-S928	Q9ULD4	BRPF3	928	S	SGVGRRTSVLFKKAK	FALSE	FALSE	0.774610944934643	FALSE	S/T	S/T	0.815236	0.662	0.306	0.041	0.041
Q9HBH9	MAP kinase-interacting serine/threonine-protein kinase 2	MKNK2	Q9ULD4-S959	Q9ULD4	BRPF3	959	S	EDHGVAGSPASPASI	FALSE	FALSE	0.5643670980901102	FALSE	S/T	S/T	0.0379008	0.662	0.306	0.041	0.041
Q9HBH9	MAP kinase-interacting serine/threonine-protein kinase 2	MKNK2	Q9ULD4-S965	Q9ULD4	BRPF3	965	S	GSPASPASIEEERHS	FALSE	FALSE	0.5718725507554716	FALSE	S/T	S/T	0.0417563	0.662	0.306	0.041	0.041
Q9HBH9	MAP kinase-interacting serine/threonine-protein kinase 2	MKNK2	Q9ULD4-S982	Q9ULD4	BRPF3	982	S	RPRSRSCSESEGERS	FALSE	FALSE	0.539878686329389	FALSE	S/T	S/T	0.0339888	0.662	0.306	0.041	0.041
Q9HBH9	MAP kinase-interacting serine/threonine-protein kinase 2	MKNK2	Q9ULD4-S1191	Q9ULD4	BRPF3	1191	S	DRAMIHLSRVRGPHS	FALSE	FALSE	0.6474208086559087	FALSE	S/T	S/T	0.162555	0.662	0.306	0.041	0.041
Q9HBH9	MAP kinase-interacting serine/threonine-protein kinase 2	MKNK2	Q9ULD6-S133	Q9ULD6	INTU	133	S	KRCNKKNSNDNGPVS	FALSE	FALSE	0.5302639647926891	FALSE	S/T	S/T	0.227765	0.508	0.321	0.041	0.041
Q9HBH9	MAP kinase-interacting serine/threonine-protein kinase 2	MKNK2	Q9ULD6-S670	Q9ULD6	INTU	670	S	GSREKTDSLTTSPIL	FALSE	FALSE	0.6635666168626257	FALSE	S/T	S/T	0.397182	0.508	0.321	0.041	0.041
Q9HBH9	MAP kinase-interacting serine/threonine-protein kinase 2	MKNK2	Q9ULE0-S293	Q9ULE0	WWC3	293	S	LIIAQRRSAGDVARL	FALSE	FALSE	0.6043087950199741	FALSE	S/T	S/T	0.31576	0.841	0.301	0.041	0.041
Q9HBH9	MAP kinase-interacting serine/threonine-protein kinase 2	MKNK2	Q9ULE0-S365	Q9ULE0	WWC3	365	S	ASTLTVSSGSSRGSL	FALSE	FALSE	0.6001907597465242	FALSE	S/T	S/T	0.130168	0.841	0.301	0.041	0.041
Q9HBH9	MAP kinase-interacting serine/threonine-protein kinase 2	MKNK2	Q9ULE0-S420	Q9ULE0	WWC3	420	S	FDLIPFDSLGRDAPF	FALSE	FALSE	0.6758309444617269	FALSE	S/T	S/T	0.428888	0.841	0.301	0.041	0.041
Q9HBH9	MAP kinase-interacting serine/threonine-protein kinase 2	MKNK2	Q9ULE0-S442	Q9ULE0	WWC3	442	S	GFHKQRRSLDTPQSL	FALSE	FALSE	0.5644299901293264	FALSE	S/T	S/T	0.214483	0.841	0.301	0.041	0.041
Q9HBH9	MAP kinase-interacting serine/threonine-protein kinase 2	MKNK2	Q9ULE0-S457	Q9ULE0	WWC3	457	S	ASLSSRSSLSSLSPP	FALSE	FALSE	0.5184930954356207	FALSE	S/T	S/T	0.0635295	0.841	0.301	0.041	0.041
Q9HBH9	MAP kinase-interacting serine/threonine-protein kinase 2	MKNK2	Q9ULE0-S563	Q9ULE0	WWC3	563	S	ERRARRISACLSDYS	FALSE	FALSE	0.5807643197179208	FALSE	S/T	S/T	0.174928	0.841	0.301	0.041	0.041
Q9HBH9	MAP kinase-interacting serine/threonine-protein kinase 2	MKNK2	Q9ULE0-S567	Q9ULE0	WWC3	567	S	RRISACLSDYSLASD	FALSE	FALSE	0.5866925810415781	FALSE	S/T	S/T	0.307953	0.841	0.301	0.041	0.041
Q9HBH9	MAP kinase-interacting serine/threonine-protein kinase 2	MKNK2	Q9ULE0-S757	Q9ULE0	WWC3	757	S	PAHTISISGKTDAVT	FALSE	FALSE	0.5461640527464866	FALSE	S/T	S/T	0.0978358	0.841	0.301	0.041	0.041
Q9HBH9	MAP kinase-interacting serine/threonine-protein kinase 2	MKNK2	Q9ULE0-S883	Q9ULE0	WWC3	883	S	LFLEEAASLVKERPS	FALSE	FALSE	0.5099292349009522	FALSE	S/T	S/T	0.0713115	0.841	0.301	0.041	0.041
Q9HBH9	MAP kinase-interacting serine/threonine-protein kinase 2	MKNK2	Q9ULE0-S890	Q9ULE0	WWC3	890	S	SLVKERPSRRARGSP	FALSE	FALSE	0.5022875122290117	FALSE	S/T	S/T	0.0482777	0.841	0.301	0.041	0.041
Q9HBH9	MAP kinase-interacting serine/threonine-protein kinase 2	MKNK2	Q9ULE0-S907	Q9ULE0	WWC3	907	S	RSGTIVRSQTFSPGA	FALSE	FALSE	0.5774577901363913	FALSE	S/T	S/T	0.188002	0.841	0.301	0.041	0.041
Q9HBH9	MAP kinase-interacting serine/threonine-protein kinase 2	MKNK2	Q9ULE0-S927	Q9ULE0	WWC3	927	S	CRLYRSDSDSSTLPR	FALSE	FALSE	0.5125168040027103	FALSE	S/T	S/T	0.0759051	0.841	0.301	0.041	0.041
Q9HBH9	MAP kinase-interacting serine/threonine-protein kinase 2	MKNK2	Q9ULE3-S174	Q9ULE3	DEN2A	174	S	EQALKDGSAGLDPQL	FALSE	FALSE	0.5175057156968191	FALSE	S/T	S/T	0.342668	0.492	0.108	0.051	0.041
Q9HBH9	MAP kinase-interacting serine/threonine-protein kinase 2	MKNK2	Q9ULE3-S504	Q9ULE3	DEN2A	504	S	KKRVKRLSQSMESNS	FALSE	FALSE	0.5495600787868364	FALSE	S/T	S/T	0.525984	0.492	0.108	0.051	0.041
Q9HBH9	MAP kinase-interacting serine/threonine-protein kinase 2	MKNK2	Q9ULE4-S902	Q9ULE4	F184B	902	S	EKPGKGASRPEDLQL	FALSE	FALSE	0.5363674751967512	FALSE	S/T	S/T	0.338439	0.763	0.28	0.041	0.041
Q9HBH9	MAP kinase-interacting serine/threonine-protein kinase 2	MKNK2	Q9ULE4-S948	Q9ULE4	F184B	948	S	AMSHRNRSFSFNPHP	FALSE	FALSE	0.67102096591021	FALSE	S/T	S/T	0.372968	0.563	0.36	0.041	0.041
Q9HBH9	MAP kinase-interacting serine/threonine-protein kinase 2	MKNK2	Q9ULE6-S34	Q9ULE6	PALD	34	S	MDSRHSVSIHSFQST	FALSE	FALSE	0.5282107477990836	FALSE	S/T	S/T	0.386151	0.62	0.698	0.041	0.041
Q9HBH9	MAP kinase-interacting serine/threonine-protein kinase 2	MKNK2	Q9ULE6-S50	Q9ULE6	PALD	50	S	LHNSKAKSIIPNKVA	FALSE	FALSE	0.5690050179698507	FALSE	S/T	S/T	0.804233	0.62	0.698	0.041	0.041
Q9HBH9	MAP kinase-interacting serine/threonine-protein kinase 2	MKNK2	Q9ULE6-S413	Q9ULE6	PALD	413	S	SPAQGSGSRHSVWQR	FALSE	FALSE	0.5009764642875466	FALSE	S/T	S/T	0.13649	0.62	0.698	0.041	0.041
Q9HBH9	MAP kinase-interacting serine/threonine-protein kinase 2	MKNK2	Q9ULG1-S47	Q9ULG1	INO80	47	S	AIFNRNISSDDSEDG	FALSE	FALSE	0.6001395738661037	FALSE	S/T	S/T	0.265049	0.817	0.293	0.041	0.041
Q9HBH9	MAP kinase-interacting serine/threonine-protein kinase 2	MKNK2	Q9ULG1-S255	Q9ULG1	INO80	255	S	TKVFAKFSHDAPPPG	FALSE	FALSE	0.5955302437650816	FALSE	S/T	S/T	0.244367	0.817	0.293	0.041	0.041
Q9HBH9	MAP kinase-interacting serine/threonine-protein kinase 2	MKNK2	Q9ULG1-S468	Q9ULG1	INO80	468	S	IHQARTRSFDEDAKE	FALSE	FALSE	0.6363386537424687	FALSE	S/T	S/T	0.570614	0.817	0.293	0.041	0.041
Q9HBH9	MAP kinase-interacting serine/threonine-protein kinase 2	MKNK2	Q9ULG1-S494	Q9ULG1	INO80	494	S	SGTGFGESYSLANPS	FALSE	FALSE	0.6278013919286315	FALSE	S/T	S/T	0.503133	0.817	0.293	0.041	0.041
Q9HBH9	MAP kinase-interacting serine/threonine-protein kinase 2	MKNK2	Q9ULG1-S1100	Q9ULG1	INO80	1100	S	KESLITDSGKLYALD	FALSE	FALSE	0.5085868220760333	FALSE	S/T	S/T	0.0367357	0.817	0.293	0.041	0.041
Q9HBH9	MAP kinase-interacting serine/threonine-protein kinase 2	MKNK2	Q9ULG1-S1250	Q9ULG1	INO80	1250	S	EIQRMVISGGNFKPD	FALSE	FALSE	0.549006399095168	FALSE	S/T	S/T	0.0878355	0.817	0.293	0.041	0.041
Q9HBH9	MAP kinase-interacting serine/threonine-protein kinase 2	MKNK2	Q9ULG1-S1399	Q9ULG1	INO80	1399	S	PQSRATNSPASITGS	FALSE	FALSE	0.5180383906829283	FALSE	S/T	S/T	0.0386584	0.817	0.293	0.041	0.041
Q9HBH9	MAP kinase-interacting serine/threonine-protein kinase 2	MKNK2	Q9ULG1-S1402	Q9ULG1	INO80	1402	S	RATNSPASITGSVSD	FALSE	FALSE	0.5999895240247729	FALSE	S/T	S/T	0.268675	0.817	0.293	0.041	0.041
Q9HBH9	MAP kinase-interacting serine/threonine-protein kinase 2	MKNK2	Q9ULG1-S1452	Q9ULG1	INO80	1452	S	GKGRSRKSTAGSAAA	FALSE	FALSE	0.6262993879254367	FALSE	S/T	S/T	0.497018	0.817	0.293	0.041	0.041
Q9HBH9	MAP kinase-interacting serine/threonine-protein kinase 2	MKNK2	Q9ULG1-S1487	Q9ULG1	INO80	1487	S	YNVSKGISASSPLQT	FALSE	FALSE	0.5803653775273067	FALSE	S/T	S/T	0.15842	0.817	0.293	0.041	0.041
Q9HBH9	MAP kinase-interacting serine/threonine-protein kinase 2	MKNK2	Q9ULG1-S1489	Q9ULG1	INO80	1489	S	VSKGISASSPLQTSL	FALSE	FALSE	0.5897252126187819	FALSE	S/T	S/T	0.138451	0.817	0.293	0.041	0.041
Q9HBH9	MAP kinase-interacting serine/threonine-protein kinase 2	MKNK2	Q9ULG1-S1495	Q9ULG1	INO80	1495	S	ASSPLQTSLVRPAGL	FALSE	FALSE	0.5593165856437997	FALSE	S/T	S/T	0.0986508	0.817	0.293	0.041	0.041
Q9HBH9	MAP kinase-interacting serine/threonine-protein kinase 2	MKNK2	Q9ULG1-S1508	Q9ULG1	INO80	1508	S	GLADFGPSSASSPLS	FALSE	FALSE	0.549006399095168	FALSE	S/T	S/T	0.0891352	0.817	0.293	0.041	0.041
Q9HBH9	MAP kinase-interacting serine/threonine-protein kinase 2	MKNK2	Q9ULG1-S1511	Q9ULG1	INO80	1511	S	DFGPSSASSPLSSPL	FALSE	FALSE	0.501320728854649	FALSE	S/T	S/T	0.035836	0.817	0.293	0.041	0.041
Q9HBH9	MAP kinase-interacting serine/threonine-protein kinase 2	MKNK2	Q9ULH0-S2	Q9ULH0	KDIS	2	S	______MSVLISQSV	FALSE	FALSE	0.6043322956772826	FALSE	S/T	S/T	0.192748	0.46	0.401	0.041	0.041
Q9HBH9	MAP kinase-interacting serine/threonine-protein kinase 2	MKNK2	Q9ULH0-S882	Q9ULH0	KDIS	882	S	EDADRRVSQNSLGEM	FALSE	FALSE	0.5995414699560206	FALSE	S/T	S/T	0.22306	0.46	0.401	0.041	0.041
Q9HBH9	MAP kinase-interacting serine/threonine-protein kinase 2	MKNK2	Q9ULH0-S885	Q9ULH0	KDIS	885	S	DRRVSQNSLGEMTKL	FALSE	FALSE	0.578269583342749	FALSE	S/T	S/T	0.0962568	0.46	0.401	0.041	0.041
Q9HBH9	MAP kinase-interacting serine/threonine-protein kinase 2	MKNK2	Q9ULH0-S894	Q9ULH0	KDIS	894	S	GEMTKLGSKTALNRR	FALSE	FALSE	0.6029314222517866	FALSE	S/T	S/T	0.210017	0.46	0.401	0.041	0.041
Q9HBH9	MAP kinase-interacting serine/threonine-protein kinase 2	MKNK2	Q9ULH0-S918	Q9ULH0	KDIS	918	S	RTITRQMSFDLTKLL	FALSE	FALSE	0.6655714642938498	FALSE	S/T	S/T	0.726245	0.46	0.401	0.041	0.041
Q9HBH9	MAP kinase-interacting serine/threonine-protein kinase 2	MKNK2	Q9ULH0-S947	Q9ULH0	KDIS	947	S	RRLLNIVSVTGRLLR	FALSE	FALSE	0.5585742617350401	FALSE	S/T	S/T	0.0830784	0.46	0.401	0.041	0.041
Q9HBH9	MAP kinase-interacting serine/threonine-protein kinase 2	MKNK2	Q9ULH0-S1155	Q9ULH0	KDIS	1155	S	PRYYPGGSQHLISRP	FALSE	FALSE	0.6054252039064323	FALSE	S/T	S/T	0.203163	0.46	0.401	0.041	0.041
Q9HBH9	MAP kinase-interacting serine/threonine-protein kinase 2	MKNK2	Q9ULH0-S1163	Q9ULH0	KDIS	1163	S	QHLISRPSVKTSLPR	FALSE	FALSE	0.6039611497621759	FALSE	S/T	S/T	0.242934	0.46	0.401	0.041	0.041
Q9HBH9	MAP kinase-interacting serine/threonine-protein kinase 2	MKNK2	Q9ULH0-S1167	Q9ULH0	KDIS	1167	S	SRPSVKTSLPRDQNN	FALSE	FALSE	0.5013669785794488	FALSE	S/T	S/T	0.0598746	0.46	0.401	0.041	0.041
Q9HBH9	MAP kinase-interacting serine/threonine-protein kinase 2	MKNK2	Q9ULH0-S1309	Q9ULH0	KDIS	1309	S	GEPARRASHNELPHT	FALSE	FALSE	0.6055558634185635	FALSE	S/T	S/T	0.246315	0.46	0.401	0.041	0.041
Q9HBH9	MAP kinase-interacting serine/threonine-protein kinase 2	MKNK2	Q9ULH0-S1329	Q9ULH0	KDIS	1329	S	TPYTLNFSFEELNTL	FALSE	FALSE	0.5946424893346397	FALSE	S/T	S/T	0.131115	0.46	0.401	0.041	0.041
Q9HBH9	MAP kinase-interacting serine/threonine-protein kinase 2	MKNK2	Q9ULH0-S1349	Q9ULH0	KDIS	1349	S	APRHSNLSWQSQTRR	FALSE	FALSE	0.6631425533205396	FALSE	S/T	S/T	0.515546	0.46	0.401	0.041	0.041
Q9HBH9	MAP kinase-interacting serine/threonine-protein kinase 2	MKNK2	Q9ULH0-S1352	Q9ULH0	KDIS	1352	S	HSNLSWQSQTRRTPS	FALSE	FALSE	0.5585742617350401	FALSE	S/T	S/T	0.0829963	0.46	0.401	0.041	0.041
Q9HBH9	MAP kinase-interacting serine/threonine-protein kinase 2	MKNK2	Q9ULH0-S1359	Q9ULH0	KDIS	1359	S	SQTRRTPSLSSLNSQ	FALSE	FALSE	0.6551700676474991	FALSE	S/T	S/T	0.376821	0.46	0.401	0.041	0.041
Q9HBH9	MAP kinase-interacting serine/threonine-protein kinase 2	MKNK2	Q9ULH0-S1361	Q9ULH0	KDIS	1361	S	TRRTPSLSSLNSQDS	FALSE	FALSE	0.5151825211705097	FALSE	S/T	S/T	0.0636954	0.46	0.401	0.041	0.041
Q9HBH9	MAP kinase-interacting serine/threonine-protein kinase 2	MKNK2	Q9ULH0-S1368	Q9ULH0	KDIS	1368	S	SSLNSQDSSIEISKL	FALSE	FALSE	0.5975850920122083	FALSE	S/T	S/T	0.153566	0.46	0.401	0.041	0.041
Q9HBH9	MAP kinase-interacting serine/threonine-protein kinase 2	MKNK2	Q9ULH0-S1414	Q9ULH0	KDIS	1414	S	SGRSSPHSTYYMGQS	FALSE	FALSE	0.5833100496797887	FALSE	S/T	S/T	0.103333	0.46	0.401	0.041	0.041
Q9HBH9	MAP kinase-interacting serine/threonine-protein kinase 2	MKNK2	Q9ULH0-S1423	Q9ULH0	KDIS	1423	S	YYMGQSSSGGSIHSN	FALSE	FALSE	0.5975850920122083	FALSE	S/T	S/T	0.15235	0.46	0.401	0.041	0.041
Q9HBH9	MAP kinase-interacting serine/threonine-protein kinase 2	MKNK2	Q9ULH0-S1426	Q9ULH0	KDIS	1426	S	GQSSSGGSIHSNLEQ	FALSE	FALSE	0.5960669508576737	FALSE	S/T	S/T	0.11724	0.46	0.401	0.041	0.041
Q9HBH9	MAP kinase-interacting serine/threonine-protein kinase 2	MKNK2	Q9ULH0-S1486	Q9ULH0	KDIS	1486	S	EDEKSDQSGSKLLPG	FALSE	FALSE	0.5216656888446941	FALSE	S/T	S/T	0.0647399	0.46	0.401	0.041	0.041
Q9HBH9	MAP kinase-interacting serine/threonine-protein kinase 2	MKNK2	Q9ULH0-S1591	Q9ULH0	KDIS	1591	S	SDSGVRSSESSPNHS	FALSE	FALSE	0.5655892274594834	FALSE	S/T	S/T	0.0901262	0.46	0.401	0.041	0.041
Q9HBH9	MAP kinase-interacting serine/threonine-protein kinase 2	MKNK2	Q9ULH0-S1598	Q9ULH0	KDIS	1598	S	SESSPNHSLHNEVAD	FALSE	FALSE	0.582305243736007	FALSE	S/T	S/T	0.102048	0.46	0.401	0.041	0.041
Q9HBH9	MAP kinase-interacting serine/threonine-protein kinase 2	MKNK2	Q9ULH0-S1607	Q9ULH0	KDIS	1607	S	HNEVADDSQLEKANL	FALSE	FALSE	0.5960669508576737	FALSE	S/T	S/T	0.117505	0.46	0.401	0.041	0.041
Q9HBH9	MAP kinase-interacting serine/threonine-protein kinase 2	MKNK2	Q9ULH0-S1633	Q9ULH0	KDIS	1633	S	RGIPHSLSGLQDPII	FALSE	FALSE	0.6568133139068254	FALSE	S/T	S/T	0.417748	0.46	0.401	0.041	0.041
Q9HBH9	MAP kinase-interacting serine/threonine-protein kinase 2	MKNK2	Q9ULH0-S1654	Q9ULH0	KDIS	1654	S	SEDKKSPSECSLIAS	FALSE	FALSE	0.6049322956772827	FALSE	S/T	S/T	0.192148	0.46	0.401	0.041	0.041
Q9HBH9	MAP kinase-interacting serine/threonine-protein kinase 2	MKNK2	Q9ULH0-S1681	Q9ULH0	KDIS	1681	S	YNLNRTPSTVTLNNN	FALSE	FALSE	0.6542499261775785	FALSE	S/T	S/T	0.817994	0.46	0.401	0.041	0.041
Q9HBH9	MAP kinase-interacting serine/threonine-protein kinase 2	MKNK2	Q9ULH0-S1709	Q9ULH0	KDIS	1709	S	MEGIRETSQVILRPS	FALSE	FALSE	0.6265517424947883	FALSE	S/T	S/T	0.319604	0.46	0.401	0.041	0.041
Q9HBH9	MAP kinase-interacting serine/threonine-protein kinase 2	MKNK2	Q9ULH0-S1716	Q9ULH0	KDIS	1716	S	SQVILRPSSSPNPTT	FALSE	FALSE	0.5963888377947871	FALSE	S/T	S/T	0.142836	0.46	0.401	0.041	0.041
Q9HBH9	MAP kinase-interacting serine/threonine-protein kinase 2	MKNK2	Q9ULH0-S1718	Q9ULH0	KDIS	1718	S	VILRPSSSPNPTTIQ	FALSE	FALSE	0.5951495196650131	FALSE	S/T	S/T	0.121618	0.46	0.401	0.041	0.041
Q9HBH9	MAP kinase-interacting serine/threonine-protein kinase 2	MKNK2	Q9ULH0-S1737	Q9ULH0	KDIS	1737	S	KSMTHKRSQRSSYTR	FALSE	FALSE	0.5969435334151549	FALSE	S/T	S/T	0.137189	0.46	0.401	0.041	0.041
Q9HBH9	MAP kinase-interacting serine/threonine-protein kinase 2	MKNK2	Q9ULH0-S1740	Q9ULH0	KDIS	1740	S	THKRSQRSSYTRLSK	FALSE	FALSE	0.6042531807960625	FALSE	S/T	S/T	0.202039	0.46	0.401	0.041	0.041
Q9HBH9	MAP kinase-interacting serine/threonine-protein kinase 2	MKNK2	Q9ULH0-S1741	Q9ULH0	KDIS	1741	S	HKRSQRSSYTRLSKD	FALSE	FALSE	0.576269583342749	FALSE	S/T	S/T	0.0972167	0.46	0.401	0.041	0.041
Q9HBH9	MAP kinase-interacting serine/threonine-protein kinase 2	MKNK2	Q9ULH0-S1757	Q9ULH0	KDIS	1757	S	PELHAAASSESTGFG	FALSE	FALSE	0.5095146535950472	FALSE	S/T	S/T	0.0609144	0.46	0.401	0.041	0.041
Q9HBH9	MAP kinase-interacting serine/threonine-protein kinase 2	MKNK2	Q9ULI0-S1088	Q9ULI0	ATD2B	1088	S	ARIKRGLSVTSEQIN	FALSE	FALSE	0.5722992946992388	FALSE	S/T	S/T	0.661173	0.88	0.192	0.041	0.041
Q9HBH9	MAP kinase-interacting serine/threonine-protein kinase 2	MKNK2	Q9ULI2-S347	Q9ULI2	RIMKB	347	S	AVDNMSASSSSVDSD	FALSE	FALSE	0.6079069623931318	FALSE	S/T	S/T	0.0339821	0.62	0.375	0.041	0.041
Q9HBH9	MAP kinase-interacting serine/threonine-protein kinase 2	MKNK2	Q9ULI3-S1359	Q9ULI3	HEG1	1359	S	GLPGSRHSCIFPGQY	FALSE	FALSE	0.560120925430183	FALSE	S/T	S/T	0.392951	0.332	0.324	0.041	0.041
Q9HBH9	MAP kinase-interacting serine/threonine-protein kinase 2	MKNK2	Q9ULI4-S476	Q9ULI4	KI26A	476	S	GHMSLGKSYTMIGKD	FALSE	FALSE	0.5319363179128799	FALSE	S/T	S/T	0.109119	0.454	0.3	0.041	0.041
Q9HBH9	MAP kinase-interacting serine/threonine-protein kinase 2	MKNK2	Q9ULI4-S588	Q9ULI4	KI26A	588	S	DAALAARSTSRAGCG	FALSE	FALSE	0.625331840585289	FALSE	S/T	S/T	0.398069	0.454	0.3	0.041	0.041
Q9HBH9	MAP kinase-interacting serine/threonine-protein kinase 2	MKNK2	Q9ULI4-S985	Q9ULI4	KI26A	985	S	RTPPVGMSGQVAGSP	FALSE	FALSE	0.6291108126312219	FALSE	S/T	S/T	0.421163	0.454	0.3	0.041	0.041
Q9HBH9	MAP kinase-interacting serine/threonine-protein kinase 2	MKNK2	Q9ULI4-S1078	Q9ULI4	KI26A	1078	S	RPVSIISSINDEFDA	FALSE	FALSE	0.5116670454157388	FALSE	S/T	S/T	0.0830072	0.454	0.3	0.041	0.041
Q9HBH9	MAP kinase-interacting serine/threonine-protein kinase 2	MKNK2	Q9ULI4-S1437	Q9ULI4	KI26A	1437	S	HRLAGHASLERYEGL	FALSE	FALSE	0.5129695543869789	FALSE	S/T	S/T	0.0915276	0.454	0.3	0.041	0.041
Q9HBH9	MAP kinase-interacting serine/threonine-protein kinase 2	MKNK2	Q9ULI4-S1470	Q9ULI4	KI26A	1470	S	PKLGVPPSSPTHGPA	FALSE	FALSE	0.5079752605013775	FALSE	S/T	S/T	0.0806336	0.454	0.3	0.041	0.041
Q9HBH9	MAP kinase-interacting serine/threonine-protein kinase 2	MKNK2	Q9ULI4-S1508	Q9ULI4	KI26A	1508	S	RGLVAGGSRALGPSV	FALSE	FALSE	0.6078332724194543	FALSE	S/T	S/T	0.344901	0.454	0.3	0.041	0.041
Q9HBH9	MAP kinase-interacting serine/threonine-protein kinase 2	MKNK2	Q9ULI4-S1514	Q9ULI4	KI26A	1514	S	GSRALGPSVKLSTAS	FALSE	FALSE	0.519956781458263	FALSE	S/T	S/T	0.0999012	0.454	0.3	0.041	0.041
Q9HBH9	MAP kinase-interacting serine/threonine-protein kinase 2	MKNK2	Q9ULI4-S1658	Q9ULI4	KI26A	1658	S	FHHSGGSSGYESLRR	FALSE	FALSE	0.6325573096646651	FALSE	S/T	S/T	0.51335	0.454	0.3	0.041	0.041
Q9HBH9	MAP kinase-interacting serine/threonine-protein kinase 2	MKNK2	Q9ULI4-S1726	Q9ULI4	KI26A	1726	S	TALGRKPSLPGQWVD	FALSE	FALSE	0.6332654075931019	FALSE	S/T	S/T	0.51678	0.454	0.3	0.041	0.041
Q9HBH9	MAP kinase-interacting serine/threonine-protein kinase 2	MKNK2	Q9ULJ3-S179	Q9ULJ3	ZBT21	179	S	HTSRPSPSIAVKANT	FALSE	FALSE	0.5341840765884289	FALSE	S/T	S/T	0.624623	0.931	0.25	0.041	0.041
Q9HBH9	MAP kinase-interacting serine/threonine-protein kinase 2	MKNK2	Q9ULJ6-S531	Q9ULJ6	ZMIZ1	531	S	SSIPPYLSPSQDVKP	FALSE	FALSE	0.5046059240224453	FALSE	S/T	S/T	0.00403356	0.956	0.422	0.045	0.041
Q9HBH9	MAP kinase-interacting serine/threonine-protein kinase 2	MKNK2	Q9ULJ8-S137	Q9ULJ8	NEB1	137	S	MYDGPSYSKFTETRK	FALSE	FALSE	0.6154218440280115	FALSE	S/T	S/T	0.413251	0.425	0.355	0.041	0.041
Q9HBH9	MAP kinase-interacting serine/threonine-protein kinase 2	MKNK2	Q9ULJ8-S149	Q9ULJ8	NEB1	149	S	TRKMFERSVHESGQN	FALSE	FALSE	0.5107536317741854	FALSE	S/T	S/T	0.100431	0.425	0.355	0.041	0.041
Q9HBH9	MAP kinase-interacting serine/threonine-protein kinase 2	MKNK2	Q9ULJ8-S187	Q9ULJ8	NEB1	187	S	SNRGSTDSLDSLSSR	FALSE	FALSE	0.5223459061586093	FALSE	S/T	S/T	0.131818	0.425	0.355	0.041	0.041
Q9HBH9	MAP kinase-interacting serine/threonine-protein kinase 2	MKNK2	Q9ULJ8-S460	Q9ULJ8	NEB1	460	S	ANRKIKFSSAPIKVF	FALSE	FALSE	0.6303941620509329	FALSE	S/T	S/T	0.516455	0.425	0.355	0.041	0.041
Q9HBH9	MAP kinase-interacting serine/threonine-protein kinase 2	MKNK2	Q9ULJ8-S840	Q9ULJ8	NEB1	840	S	NIFERRTSLGEVSKG	FALSE	FALSE	0.5258122212253707	FALSE	S/T	S/T	0.120895	0.425	0.355	0.041	0.041
Q9HBH9	MAP kinase-interacting serine/threonine-protein kinase 2	MKNK2	Q9ULJ8-S890	Q9ULJ8	NEB1	890	S	LKTRAQLSVKNRRQR	FALSE	FALSE	0.5217614313802015	FALSE	S/T	S/T	0.145155	0.425	0.355	0.041	0.041
Q9HBH9	MAP kinase-interacting serine/threonine-protein kinase 2	MKNK2	Q9ULJ8-2-S130	Q9ULJ8-2	NEB1-2	130	S	APLRRNSSKGKKWKE	FALSE	FALSE	0.5585271937553701	FALSE	S/T	S/T	0.281053	0.425	0.355	0.041	0.041
Q9HBH9	MAP kinase-interacting serine/threonine-protein kinase 2	MKNK2	Q9ULJ8-2-S188	Q9ULJ8-2	NEB1-2	188	S	FNDSRKGSYSFRNLP	FALSE	FALSE	0.5234716825561249	FALSE	S/T	S/T	0.138947	0.425	0.355	0.041	0.041
Q9HBH9	MAP kinase-interacting serine/threonine-protein kinase 2	MKNK2	Q9ULJ8-2-S190	Q9ULJ8-2	NEB1-2	190	S	DSRKGSYSFRNLPAP	FALSE	FALSE	0.6294124213158632	FALSE	S/T	S/T	0.532745	0.425	0.355	0.041	0.041
Q9HBH9	MAP kinase-interacting serine/threonine-protein kinase 2	MKNK2	Q9ULJ8-3-S1137	Q9ULJ8-3	NEB1-3	1137	S	FNDSRKGSYSFRNLP	FALSE	FALSE	0.5234716825561249	FALSE	S/T	S/T	0.138947	0.425	0.355	0.041	0.041
Q9HBH9	MAP kinase-interacting serine/threonine-protein kinase 2	MKNK2	Q9ULJ8-3-S1139	Q9ULJ8-3	NEB1-3	1139	S	DSRKGSYSFRNLPAP	FALSE	FALSE	0.6294124213158632	FALSE	S/T	S/T	0.532745	0.425	0.355	0.041	0.041
Q9HBH9	MAP kinase-interacting serine/threonine-protein kinase 2	MKNK2	Q9ULJ8-5-S1097	Q9ULJ8-5	NEB1-5	1097	S	FNDSRKGSYSFRNLP	FALSE	FALSE	0.5234716825561249	FALSE	S/T	S/T	0.138947	0.425	0.355	0.041	0.041
Q9HBH9	MAP kinase-interacting serine/threonine-protein kinase 2	MKNK2	Q9ULK2-S38	Q9ULK2	AT7L1	38	S	TLDRKVPSPEAFLGK	FALSE	FALSE	0.6590314716451572	FALSE	S/T	S/T	0.0393388	0.738	0.385	0.041	0.041
Q9HBH9	MAP kinase-interacting serine/threonine-protein kinase 2	MKNK2	Q9ULK2-S131	Q9ULK2	AT7L1	131	S	SMCRPSPSPVSPASN	FALSE	FALSE	0.5634467381448827	FALSE	S/T	S/T	0.0478095	0.707	0.289	0.041	0.041
Q9HBH9	MAP kinase-interacting serine/threonine-protein kinase 2	MKNK2	Q9ULK2-S311	Q9ULK2	AT7L1	311	S	TKKPCTRSLTCKTHS	FALSE	FALSE	0.7392960988731119	FALSE	S/T	S/T	0.161784	0.736	0.424	0.041	0.041
Q9HBH9	MAP kinase-interacting serine/threonine-protein kinase 2	MKNK2	Q9ULK2-S372	Q9ULK2	AT7L1	372	S	QSGPAQDSLLGSSGS	FALSE	FALSE	0.6649630679767731	FALSE	S/T	S/T	0.0856403	0.636	0.391	0.041	0.041
Q9HBH9	MAP kinase-interacting serine/threonine-protein kinase 2	MKNK2	Q9ULK2-S615	Q9ULK2	AT7L1	615	S	PAVIPSPSHKPSKTK	FALSE	FALSE	0.7202049433151079	FALSE	S/T	S/T	0.152658	0.715	0.399	0.041	0.041
Q9HBH9	MAP kinase-interacting serine/threonine-protein kinase 2	MKNK2	Q9ULK2-S650	Q9ULK2	AT7L1	650	S	KKRKPQSSTSSSSSS	FALSE	FALSE	0.7045628011403439	FALSE	S/T	S/T	0.312883	0.71	0.404	0.041	0.041
Q9HBH9	MAP kinase-interacting serine/threonine-protein kinase 2	MKNK2	Q9ULK2-S784	Q9ULK2	AT7L1	784	S	GKKRKNSSSSSKACK	FALSE	FALSE	0.7608281253436502	FALSE	S/T	S/T	0.54746	0.659	0.328	0.041	0.041
Q9HBH9	MAP kinase-interacting serine/threonine-protein kinase 2	MKNK2	Q9ULK2-S839	Q9ULK2	AT7L1	839	S	ALSQSSPSSISSPGH	FALSE	FALSE	0.5445113250879003	FALSE	S/T	S/T	0.177808	0.508	0.296	0.041	0.041
Q9HBH9	MAP kinase-interacting serine/threonine-protein kinase 2	MKNK2	Q9ULK2-S847	Q9ULK2	AT7L1	847	S	SISSPGHSRQNTNRT	FALSE	FALSE	0.6699505305615994	FALSE	S/T	S/T	0.130607	0.649	0.329	0.041	0.041
Q9HBH9	MAP kinase-interacting serine/threonine-protein kinase 2	MKNK2	Q9ULK4-S555	Q9ULK4	MED23	555	S	IKLAHAKSSVALAPA	FALSE	FALSE	0.5135233447173244	FALSE	S/T	S/T	0.264399	0.722	0.279	0.041	0.041
Q9HBH9	MAP kinase-interacting serine/threonine-protein kinase 2	MKNK2	Q9ULK4-S1176	Q9ULK4	MED23	1176	S	VSVISSPSLTSETEW	FALSE	FALSE	0.5254969059423132	FALSE	S/T	S/T	0.32588	0.722	0.279	0.041	0.041
Q9HBH9	MAP kinase-interacting serine/threonine-protein kinase 2	MKNK2	Q9ULL0-S1124	Q9ULL0	K1210	1124	S	QLLPRHLSQLTVGNK	FALSE	FALSE	0.5010047935197218	FALSE	S/T	S/T	0.245876	0.339	0.289	0.041	0.041
Q9HBH9	MAP kinase-interacting serine/threonine-protein kinase 2	MKNK2	Q9ULL1-S927	Q9ULL1	PKHG1	927	S	DLISKEGSFMSLNRL	FALSE	FALSE	0.5168593043571058	FALSE	S/T	S/T	0.768532	1	0.178	0.041	0.041
Q9HBH9	MAP kinase-interacting serine/threonine-protein kinase 2	MKNK2	Q9ULL4-S1631	Q9ULL4	PLXB3	1631	S	LHRGSTISQSLAQRC	FALSE	FALSE	0.5364135613444715	FALSE	S/T	S/T	0.411623	0.31	0.308	0.041	0.041
Q9HBH9	MAP kinase-interacting serine/threonine-protein kinase 2	MKNK2	Q9ULL5-S677	Q9ULL5	PRR12	677	S	ASKGLGGSGGAGGPP	FALSE	FALSE	0.7256675885564696	FALSE	S/T	S/T	0.139058	0.619	0.416	0.041	0.041
Q9HBH9	MAP kinase-interacting serine/threonine-protein kinase 2	MKNK2	Q9ULL5-S904	Q9ULL5	PRR12	904	S	TGVGPPNSEGKDPAG	FALSE	FALSE	0.7177925285235076	FALSE	S/T	S/T	0.175049	0.619	0.389	0.041	0.041
Q9HBH9	MAP kinase-interacting serine/threonine-protein kinase 2	MKNK2	Q9ULL5-S1032	Q9ULL5	PRR12	1032	S	EPLGLIQSGPHQAAP	FALSE	FALSE	0.5742761447570197	FALSE	S/T	S/T	0.022249	0.619	0.404	0.041	0.041
Q9HBH9	MAP kinase-interacting serine/threonine-protein kinase 2	MKNK2	Q9ULL5-S1077	Q9ULL5	PRR12	1077	S	KKLLKTSSFHLLRRR	FALSE	FALSE	0.7069654652395394	FALSE	S/T	S/T	0.926939	0.619	0.298	0.041	0.041
Q9HBH9	MAP kinase-interacting serine/threonine-protein kinase 2	MKNK2	Q9ULL5-S1130	Q9ULL5	PRR12	1130	S	DLVSSCRSRPALSPL	FALSE	FALSE	0.5682692330552847	FALSE	S/T	S/T	0.0194625	0.619	0.444	0.041	0.041
Q9HBH9	MAP kinase-interacting serine/threonine-protein kinase 2	MKNK2	Q9ULL5-S1230	Q9ULL5	PRR12	1230	S	KPLKIKLSVPKAGEG	FALSE	FALSE	0.7782220929446232	FALSE	S/T	S/T	0.400113	0.619	0.336	0.041	0.041
Q9HBH9	MAP kinase-interacting serine/threonine-protein kinase 2	MKNK2	Q9ULL8-S80	Q9ULL8	SHRM4	80	S	ALILIKGSFRILKLI	FALSE	FALSE	0.5319868385582696	FALSE	S/T	S/T	0.661741	0.588	0.182	0.041	0.041
Q9HBH9	MAP kinase-interacting serine/threonine-protein kinase 2	MKNK2	Q9ULL8-S155	Q9ULL8	SHRM4	155	S	CSTEKSSSIGSMESL	FALSE	FALSE	0.517794877558013	FALSE	S/T	S/T	0.581464	0.588	0.182	0.041	0.041
Q9HBH9	MAP kinase-interacting serine/threonine-protein kinase 2	MKNK2	Q9ULM0-S578	Q9ULM0	PKHH1	578	S	GLGLGGESLEKSGYL	FALSE	FALSE	0.5672580620227641	FALSE	S/T	S/T	0.125307	0.443	0.415	0.041	0.041
Q9HBH9	MAP kinase-interacting serine/threonine-protein kinase 2	MKNK2	Q9ULM3-S216	Q9ULM3	YETS2	216	S	TIVVGNVSKYIPPDK	FALSE	FALSE	0.6246473527410583	FALSE	S/T	S/T	0.356362	0.523	0.299	0.041	0.041
Q9HBH9	MAP kinase-interacting serine/threonine-protein kinase 2	MKNK2	Q9ULM3-S246	Q9ULM3	YETS2	246	S	RGSRREPSINHFVKK	FALSE	FALSE	0.6371153304334076	FALSE	S/T	S/T	0.442283	0.523	0.299	0.041	0.041
Q9HBH9	MAP kinase-interacting serine/threonine-protein kinase 2	MKNK2	Q9ULM3-S380	Q9ULM3	YETS2	380	S	HEPVPDTSVEKGFPA	FALSE	FALSE	0.5168042661599136	FALSE	S/T	S/T	0.149679	0.523	0.299	0.041	0.041
Q9HBH9	MAP kinase-interacting serine/threonine-protein kinase 2	MKNK2	Q9ULM3-S451	Q9ULM3	YETS2	451	S	NPESPGKSFQPITMS	FALSE	FALSE	0.5720568521140558	FALSE	S/T	S/T	0.289926	0.523	0.299	0.041	0.041
Q9HBH9	MAP kinase-interacting serine/threonine-protein kinase 2	MKNK2	Q9ULM3-S465	Q9ULM3	YETS2	465	S	SCKIVSGSPISTPSP	FALSE	FALSE	0.5148661487157323	FALSE	S/T	S/T	0.116245	0.523	0.299	0.041	0.041
Q9HBH9	MAP kinase-interacting serine/threonine-protein kinase 2	MKNK2	Q9ULM3-S481	Q9ULM3	YETS2	481	S	PLPRTPTSTPVHVKQ	FALSE	FALSE	0.5495364955494612	FALSE	S/T	S/T	0.250307	0.523	0.299	0.041	0.041
Q9HBH9	MAP kinase-interacting serine/threonine-protein kinase 2	MKNK2	Q9ULM3-S516	Q9ULM3	YETS2	516	S	VIGATTPSTGSPTNK	FALSE	FALSE	0.6473959471428339	FALSE	S/T	S/T	0.659473	0.523	0.299	0.041	0.041
Q9HBH9	MAP kinase-interacting serine/threonine-protein kinase 2	MKNK2	Q9ULM3-S545	Q9ULM3	YETS2	545	S	VPKIHGSSFVTSTVK	FALSE	FALSE	0.6501316431696759	FALSE	S/T	S/T	0.740942	0.523	0.299	0.041	0.041
Q9HBH9	MAP kinase-interacting serine/threonine-protein kinase 2	MKNK2	Q9ULM3-S608	Q9ULM3	YETS2	608	S	VPATGAASQSPLPQY	FALSE	FALSE	0.5272713460121995	FALSE	S/T	S/T	0.196721	0.523	0.299	0.041	0.041
Q9HBH9	MAP kinase-interacting serine/threonine-protein kinase 2	MKNK2	Q9ULM3-S765	Q9ULM3	YETS2	765	S	KLYLTTNSKNPSGKG	FALSE	FALSE	0.5197160907358337	FALSE	S/T	S/T	0.1817	0.523	0.299	0.041	0.041
Q9HBH9	MAP kinase-interacting serine/threonine-protein kinase 2	MKNK2	Q9ULM3-S903	Q9ULM3	YETS2	903	S	QQTLKVISGQKTTLF	FALSE	FALSE	0.6353153304334077	FALSE	S/T	S/T	0.434851	0.523	0.299	0.041	0.041
Q9HBH9	MAP kinase-interacting serine/threonine-protein kinase 2	MKNK2	Q9ULM3-S1039	Q9ULM3	YETS2	1039	S	SGLLKIHSSQSSPQQ	FALSE	FALSE	0.5637808101224634	FALSE	S/T	S/T	0.279661	0.523	0.299	0.041	0.041
Q9HBH9	MAP kinase-interacting serine/threonine-protein kinase 2	MKNK2	Q9ULM3-S1040	Q9ULM3	YETS2	1040	S	GLLKIHSSQSSPQQA	FALSE	FALSE	0.5130032629776174	FALSE	S/T	S/T	0.122967	0.523	0.299	0.041	0.041
Q9HBH9	MAP kinase-interacting serine/threonine-protein kinase 2	MKNK2	Q9ULM3-S1168	Q9ULM3	YETS2	1168	S	IPLITAKSEDASCFS	FALSE	FALSE	0.5126479668975507	FALSE	S/T	S/T	0.109588	0.523	0.299	0.041	0.041
Q9HBH9	MAP kinase-interacting serine/threonine-protein kinase 2	MKNK2	Q9ULM6-S173	Q9ULM6	CNOT6	173	S	TEQPPPRSWIMLQEP	FALSE	FALSE	0.7557401314113802	FALSE	S/T	S/T	0.333433	0.662	0.377	0.041	0.041
Q9HBH9	MAP kinase-interacting serine/threonine-protein kinase 2	MKNK2	Q9ULM6-S445	Q9ULM6	CNOT6	445	S	KELRYNESLTNFSCH	FALSE	FALSE	0.6494219493913158	FALSE	S/T	S/T	0.299773	0.511	0.36	0.041	0.041
Q9HBH9	MAP kinase-interacting serine/threonine-protein kinase 2	MKNK2	Q9ULP0-S298	Q9ULP0	NDRG4	298	S	YLKDRRLSGGAVPSA	FALSE	FALSE	0.692252015830829	FALSE	S/T	S/T	0.182684	0.607	0.369	0.041	0.041
Q9HBH9	MAP kinase-interacting serine/threonine-protein kinase 2	MKNK2	Q9ULP0-S313	Q9ULP0	NDRG4	313	S	SMTRLARSRTASLTS	FALSE	FALSE	0.5812709063217316	FALSE	S/T	S/T	0.0356619	0.607	0.369	0.041	0.041
Q9HBH9	MAP kinase-interacting serine/threonine-protein kinase 2	MKNK2	Q9ULP0-S317	Q9ULP0	NDRG4	317	S	LARSRTASLTSASSV	FALSE	FALSE	0.7173590614969788	FALSE	S/T	S/T	0.113294	0.607	0.369	0.041	0.041
Q9HBH9	MAP kinase-interacting serine/threonine-protein kinase 2	MKNK2	Q9ULP0-S322	Q9ULP0	NDRG4	322	S	TASLTSASSVDGSRP	FALSE	FALSE	0.7023677494723164	FALSE	S/T	S/T	0.234306	0.607	0.369	0.041	0.041
Q9HBH9	MAP kinase-interacting serine/threonine-protein kinase 2	MKNK2	Q9ULP0-S337	Q9ULP0	NDRG4	337	S	QACTHSESSEGLGQV	FALSE	FALSE	0.5951238269975588	FALSE	S/T	S/T	0.0328629	0.607	0.369	0.041	0.041
Q9HBH9	MAP kinase-interacting serine/threonine-protein kinase 2	MKNK2	Q9ULP0-2-S291	Q9ULP0-2	NDRG4-2	291	S	QGMGYMPSASMTRLA	FALSE	FALSE	0.6295313067159638	FALSE	S/T	S/T	0.0663329	0.607	0.369	0.041	0.041
Q9HBH9	MAP kinase-interacting serine/threonine-protein kinase 2	MKNK2	Q9ULP0-2-S293	Q9ULP0-2	NDRG4-2	293	S	MGYMPSASMTRLARS	FALSE	FALSE	0.7592804174199466	FALSE	S/T	S/T	0.353406	0.607	0.369	0.041	0.041
Q9HBH9	MAP kinase-interacting serine/threonine-protein kinase 2	MKNK2	Q9ULR3-S7	Q9ULR3	PPM1H	7	S	_MLTRVKSAVANFMG	FALSE	FALSE	0.5420255093770071	FALSE	S/T	S/T	0.244141	0.897	0.757	0.041	0.041
Q9HBH9	MAP kinase-interacting serine/threonine-protein kinase 2	MKNK2	Q9ULR3-S112	Q9ULR3	PPM1H	112	S	KKAGAVTSTPNRNSS	FALSE	FALSE	0.532209013071143	FALSE	S/T	S/T	0.184079	0.897	0.757	0.041	0.041
Q9HBH9	MAP kinase-interacting serine/threonine-protein kinase 2	MKNK2	Q9ULR3-S123	Q9ULR3	PPM1H	123	S	RNSSKRRSSLPNGEG	FALSE	FALSE	0.5393590130711431	FALSE	S/T	S/T	0.177546	0.897	0.757	0.041	0.041
Q9HBH9	MAP kinase-interacting serine/threonine-protein kinase 2	MKNK2	Q9ULR3-S211	Q9ULR3	PPM1H	211	S	RTLTRAASLRGGVGA	FALSE	FALSE	0.5073301085951094	FALSE	S/T	S/T	0.112484	0.897	0.757	0.041	0.041
Q9HBH9	MAP kinase-interacting serine/threonine-protein kinase 2	MKNK2	Q9ULR3-S223	Q9ULR3	PPM1H	223	S	VGAPGSPSTPPTRFF	FALSE	FALSE	0.6212894827072776	FALSE	S/T	S/T	0.620415	0.897	0.757	0.041	0.041
Q9HBH9	MAP kinase-interacting serine/threonine-protein kinase 2	MKNK2	Q9ULR3-S289	Q9ULR3	PPM1H	289	S	YVANAGDSRAIIIRN	FALSE	FALSE	0.5347032775210849	FALSE	S/T	S/T	0.143506	0.897	0.757	0.041	0.041
Q9HBH9	MAP kinase-interacting serine/threonine-protein kinase 2	MKNK2	Q9ULR3-S422	Q9ULR3	PPM1H	422	S	EVRIYDLSKYDHGSD	FALSE	FALSE	0.5427773412886685	FALSE	S/T	S/T	0.162046	0.897	0.757	0.041	0.041
Q9HBH9	MAP kinase-interacting serine/threonine-protein kinase 2	MKNK2	Q9ULS5-S46	Q9ULS5	TMCC3	46	S	LNIRRGGSDTNLNFD	FALSE	FALSE	0.7042325029503665	FALSE	S/T	S/T	0.343096	0.507	0.526	0.041	0.041
Q9HBH9	MAP kinase-interacting serine/threonine-protein kinase 2	MKNK2	Q9ULS5-S151	Q9ULS5	TMCC3	151	S	EQNGASRSSKDISKD	FALSE	FALSE	0.5686040325029978	FALSE	S/T	S/T	0.0913163	0.507	0.342	0.041	0.041
Q9HBH9	MAP kinase-interacting serine/threonine-protein kinase 2	MKNK2	Q9ULS5-S152	Q9ULS5	TMCC3	152	S	QNGASRSSKDISKDH	FALSE	FALSE	0.538328984919754	FALSE	S/T	S/T	0.121775	0.507	0.288	0.041	0.041
Q9HBH9	MAP kinase-interacting serine/threonine-protein kinase 2	MKNK2	Q9ULS5-S216	Q9ULS5	TMCC3	216	S	LIRNKFGSADNIAHL	FALSE	FALSE	0.5588690208946088	FALSE	S/T	S/T	0.599641	0.507	0.254	0.041	0.041
Q9HBH9	MAP kinase-interacting serine/threonine-protein kinase 2	MKNK2	Q9ULS5-S242	Q9ULS5	TMCC3	242	S	SARAYGGSATIVNKP	FALSE	FALSE	0.5277785657300085	FALSE	S/T	S/T	0.129206	0.507	0.323	0.041	0.041
Q9HBH9	MAP kinase-interacting serine/threonine-protein kinase 2	MKNK2	Q9ULT0-S9	Q9ULT0	TTC7A	9	S	AAKGAHGSYLKVESE	FALSE	FALSE	0.5205834677457241	FALSE	S/T	S/T	0.135382	0.547	0.307	0.041	0.041
Q9HBH9	MAP kinase-interacting serine/threonine-protein kinase 2	MKNK2	Q9ULT0-S53	Q9ULT0	TTC7A	53	S	GNRRGSPSAAFTFPD	FALSE	FALSE	0.6008450569934213	FALSE	S/T	S/T	0.334846	0.547	0.307	0.041	0.041
Q9HBH9	MAP kinase-interacting serine/threonine-protein kinase 2	MKNK2	Q9ULT0-S185	Q9ULT0	TTC7A	185	S	RLPNSIASRFRLTER	FALSE	FALSE	0.5208643835043268	FALSE	S/T	S/T	0.148992	0.547	0.307	0.041	0.041
Q9HBH9	MAP kinase-interacting serine/threonine-protein kinase 2	MKNK2	Q9ULT0-S647	Q9ULT0	TTC7A	647	S	GGLEKDGSFGEGLTM	FALSE	FALSE	0.6362689828079975	FALSE	S/T	S/T	0.521347	0.547	0.307	0.041	0.041
Q9HBH9	MAP kinase-interacting serine/threonine-protein kinase 2	MKNK2	Q9ULT0-S658	Q9ULT0	TTC7A	658	S	GLTMKKQSGMHLTLP	FALSE	FALSE	0.6385942079329839	FALSE	S/T	S/T	0.810582	0.547	0.307	0.041	0.041
Q9HBH9	MAP kinase-interacting serine/threonine-protein kinase 2	MKNK2	Q9ULT0-S678	Q9ULT0	TTC7A	678	S	DSGSRRASSIAASRL	FALSE	FALSE	0.5521618138549156	FALSE	S/T	S/T	0.250979	0.547	0.307	0.041	0.041
Q9HBH9	MAP kinase-interacting serine/threonine-protein kinase 2	MKNK2	Q9ULT0-S679	Q9ULT0	TTC7A	679	S	SGSRRASSIAASRLE	FALSE	FALSE	0.624336796482539	FALSE	S/T	S/T	0.392247	0.547	0.307	0.041	0.041
Q9HBH9	MAP kinase-interacting serine/threonine-protein kinase 2	MKNK2	Q9ULT8-S182	Q9ULT8	HECD1	182	S	GKMEPQDSSLEICVE	FALSE	FALSE	0.5775496397424954	FALSE	S/T	S/T	0.0631296	0.88	0.335	0.041	0.041
Q9HBH9	MAP kinase-interacting serine/threonine-protein kinase 2	MKNK2	Q9ULT8-S248	Q9ULT8	HECD1	248	S	AAAGGTVSGPSSACK	FALSE	FALSE	0.7486328489281372	FALSE	S/T	S/T	0.348652	0.641	0.335	0.041	0.041
Q9HBH9	MAP kinase-interacting serine/threonine-protein kinase 2	MKNK2	Q9ULT8-S251	Q9ULT8	HECD1	251	S	GGTVSGPSSACKPGR	FALSE	FALSE	0.57527501202298	FALSE	S/T	S/T	0.171352	0.493	0.335	0.041	0.041
Q9HBH9	MAP kinase-interacting serine/threonine-protein kinase 2	MKNK2	Q9ULT8-S252	Q9ULT8	HECD1	252	S	GTVSGPSSACKPGRS	FALSE	FALSE	0.5901689648957608	FALSE	S/T	S/T	0.0302388	0.719	0.335	0.041	0.041
Q9HBH9	MAP kinase-interacting serine/threonine-protein kinase 2	MKNK2	Q9ULT8-S259	Q9ULT8	HECD1	259	S	SACKPGRSTTGAPST	FALSE	FALSE	0.809171149868392	FALSE	S/T	S/T	0.590257	0.803	0.335	0.041	0.041
Q9HBH9	MAP kinase-interacting serine/threonine-protein kinase 2	MKNK2	Q9ULT8-S342	Q9ULT8	HECD1	342	S	RKALPKSSAGSTGRI	FALSE	FALSE	0.707524214152349	FALSE	S/T	S/T	0.251264	0.822	0.335	0.041	0.041
Q9HBH9	MAP kinase-interacting serine/threonine-protein kinase 2	MKNK2	Q9ULT8-S544	Q9ULT8	HECD1	544	S	LPSIRKASLALIRKM	FALSE	FALSE	0.6667766079277302	FALSE	S/T	S/T	0.201898	0.729	0.335	0.041	0.041
Q9HBH9	MAP kinase-interacting serine/threonine-protein kinase 2	MKNK2	Q9ULT8-S625	Q9ULT8	HECD1	625	S	LGVISKVSTLAGPSS	FALSE	FALSE	0.679407951910768	FALSE	S/T	S/T	0.357185	0.502	0.335	0.041	0.041
Q9HBH9	MAP kinase-interacting serine/threonine-protein kinase 2	MKNK2	Q9ULT8-S631	Q9ULT8	HECD1	631	S	VSTLAGPSSDDENEE	FALSE	FALSE	0.5160473844246861	FALSE	S/T	S/T	0.204943	0.397	0.335	0.041	0.041
Q9HBH9	MAP kinase-interacting serine/threonine-protein kinase 2	MKNK2	Q9ULT8-S717	Q9ULT8	HECD1	717	S	SPEGGSDSSESRSEF	FALSE	FALSE	0.5874759379366057	FALSE	S/T	S/T	0.0336554	0.664	0.335	0.041	0.041
Q9HBH9	MAP kinase-interacting serine/threonine-protein kinase 2	MKNK2	Q9ULT8-S1384	Q9ULT8	HECD1	1384	S	GSSSRKGSSSSVCSV	FALSE	FALSE	0.6077545753177508	FALSE	S/T	S/T	0.0513926	0.788	0.335	0.041	0.041
Q9HBH9	MAP kinase-interacting serine/threonine-protein kinase 2	MKNK2	Q9ULT8-S1385	Q9ULT8	HECD1	1385	S	SSSRKGSSSSVCSVA	FALSE	FALSE	0.7114697840223941	FALSE	S/T	S/T	0.29114	0.792	0.335	0.041	0.041
Q9HBH9	MAP kinase-interacting serine/threonine-protein kinase 2	MKNK2	Q9ULT8-S1386	Q9ULT8	HECD1	1386	S	SSRKGSSSSVCSVAS	FALSE	FALSE	0.6793320448473419	FALSE	S/T	S/T	0.402015	0.529	0.335	0.041	0.041
Q9HBH9	MAP kinase-interacting serine/threonine-protein kinase 2	MKNK2	Q9ULT8-S1387	Q9ULT8	HECD1	1387	S	SRKGSSSSVCSVASS	FALSE	FALSE	0.7570198394315247	FALSE	S/T	S/T	0.423564	0.624	0.335	0.041	0.041
Q9HBH9	MAP kinase-interacting serine/threonine-protein kinase 2	MKNK2	Q9ULT8-S1390	Q9ULT8	HECD1	1390	S	GSSSSVCSVASSSDI	FALSE	FALSE	0.5522647695695443	FALSE	S/T	S/T	0.0375736	0.6	0.335	0.041	0.041
Q9HBH9	MAP kinase-interacting serine/threonine-protein kinase 2	MKNK2	Q9ULT8-S1468	Q9ULT8	HECD1	1468	S	ERKLGPDSSVRTPGE	FALSE	FALSE	0.6788601433183568	FALSE	S/T	S/T	0.102747	0.617	0.335	0.041	0.041
Q9HBH9	MAP kinase-interacting serine/threonine-protein kinase 2	MKNK2	Q9ULT8-S1485	Q9ULT8	HECD1	1485	S	AISMGIVSVSSPDVS	FALSE	FALSE	0.6842520960929758	FALSE	S/T	S/T	0.102786	0.713	0.335	0.041	0.041
Q9HBH9	MAP kinase-interacting serine/threonine-protein kinase 2	MKNK2	Q9ULT8-S1487	Q9ULT8	HECD1	1487	S	SMGIVSVSSPDVSSV	FALSE	FALSE	0.5324667909368302	FALSE	S/T	S/T	0.069698	0.507	0.335	0.041	0.041
Q9HBH9	MAP kinase-interacting serine/threonine-protein kinase 2	MKNK2	Q9ULT8-S1488	Q9ULT8	HECD1	1488	S	MGIVSVSSPDVSSVS	FALSE	FALSE	0.5393817062777386	FALSE	S/T	S/T	0.00488841	0.767	0.335	0.041	0.041
Q9HBH9	MAP kinase-interacting serine/threonine-protein kinase 2	MKNK2	Q9ULT8-S1509	Q9ULT8	HECD1	1509	S	AASQRPLSSSASNRL	FALSE	FALSE	0.6093771650844824	FALSE	S/T	S/T	0.0400763	0.776	0.335	0.041	0.041
Q9HBH9	MAP kinase-interacting serine/threonine-protein kinase 2	MKNK2	Q9ULT8-S1510	Q9ULT8	HECD1	1510	S	ASQRPLSSSASNRLS	FALSE	FALSE	0.5957678828558675	FALSE	S/T	S/T	0.0512526	0.606	0.335	0.041	0.041
Q9HBH9	MAP kinase-interacting serine/threonine-protein kinase 2	MKNK2	Q9ULT8-S1517	Q9ULT8	HECD1	1517	S	SSASNRLSVSSLLAA	FALSE	FALSE	0.5497782589932526	FALSE	S/T	S/T	0.102896	0.516	0.335	0.041	0.041
Q9HBH9	MAP kinase-interacting serine/threonine-protein kinase 2	MKNK2	Q9ULT8-S1519	Q9ULT8	HECD1	1519	S	ASNRLSVSSLLAAGA	FALSE	FALSE	0.5605362467481406	FALSE	S/T	S/T	0.095171	0.508	0.335	0.041	0.041
Q9HBH9	MAP kinase-interacting serine/threonine-protein kinase 2	MKNK2	Q9ULT8-S1529	Q9ULT8	HECD1	1529	S	LAAGAPMSSSASVPN	FALSE	FALSE	0.7038297015378262	FALSE	S/T	S/T	0.114162	0.834	0.335	0.041	0.041
Q9HBH9	MAP kinase-interacting serine/threonine-protein kinase 2	MKNK2	Q9ULT8-S1530	Q9ULT8	HECD1	1530	S	AAGAPMSSSASVPNL	FALSE	FALSE	0.5621028131281358	FALSE	S/T	S/T	0.059948	0.593	0.335	0.041	0.041
Q9HBH9	MAP kinase-interacting serine/threonine-protein kinase 2	MKNK2	Q9ULT8-S1533	Q9ULT8	HECD1	1533	S	APMSSSASVPNLSSR	FALSE	FALSE	0.5715044085639517	FALSE	S/T	S/T	0.0685161	0.596	0.335	0.041	0.041
Q9HBH9	MAP kinase-interacting serine/threonine-protein kinase 2	MKNK2	Q9ULT8-S1544	Q9ULT8	HECD1	1544	S	LSSRETSSLESFVRR	FALSE	FALSE	0.5694010801176721	FALSE	S/T	S/T	0.0546538	0.599	0.335	0.041	0.041
Q9HBH9	MAP kinase-interacting serine/threonine-protein kinase 2	MKNK2	Q9ULT8-S1567	Q9ULT8	HECD1	1567	S	ATNNMNLSRSSSDNN	FALSE	FALSE	0.5911191107539282	FALSE	S/T	S/T	0.0617167	0.842	0.335	0.041	0.041
Q9HBH9	MAP kinase-interacting serine/threonine-protein kinase 2	MKNK2	Q9ULT8-S1569	Q9ULT8	HECD1	1569	S	NNMNLSRSSSDNNTN	FALSE	FALSE	0.654959356483914	FALSE	S/T	S/T	0.0928468	0.713	0.335	0.041	0.041
Q9HBH9	MAP kinase-interacting serine/threonine-protein kinase 2	MKNK2	Q9ULT8-S1571	Q9ULT8	HECD1	1571	S	MNLSRSSSDNNTNTL	FALSE	FALSE	0.5863744987852283	FALSE	S/T	S/T	0.136596	0.508	0.335	0.041	0.041
Q9HBH9	MAP kinase-interacting serine/threonine-protein kinase 2	MKNK2	Q9ULT8-S1711	Q9ULT8	HECD1	1711	S	VMILRRPSLQRRAGS	FALSE	FALSE	0.7876524190770773	FALSE	S/T	S/T	0.46964	0.727	0.335	0.041	0.041
Q9HBH9	MAP kinase-interacting serine/threonine-protein kinase 2	MKNK2	Q9ULT8-S1718	Q9ULT8	HECD1	1718	S	SLQRRAGSRSDVTHH	FALSE	FALSE	0.5114871192190671	FALSE	S/T	S/T	0.0678273	0.471	0.335	0.041	0.041
Q9HBH9	MAP kinase-interacting serine/threonine-protein kinase 2	MKNK2	Q9ULT8-S1720	Q9ULT8	HECD1	1720	S	QRRAGSRSDVTHHAV	FALSE	FALSE	0.680597045441732	FALSE	S/T	S/T	0.142431	0.642	0.335	0.041	0.041
Q9HBH9	MAP kinase-interacting serine/threonine-protein kinase 2	MKNK2	Q9ULT8-S1729	Q9ULT8	HECD1	1729	S	VTHHAVTSQLPQVPA	FALSE	FALSE	0.5800460881439212	FALSE	S/T	S/T	0.148394	0.553	0.335	0.041	0.041
Q9HBH9	MAP kinase-interacting serine/threonine-protein kinase 2	MKNK2	Q9ULT8-S1772	Q9ULT8	HECD1	1772	S	YVLKRQFSALVPAFD	FALSE	FALSE	0.6596389692736506	FALSE	S/T	S/T	0.192267	0.849	0.335	0.041	0.041
Q9HBH9	MAP kinase-interacting serine/threonine-protein kinase 2	MKNK2	Q9ULT8-S1945	Q9ULT8	HECD1	1945	S	IRKNRNCSQLIAAYK	FALSE	FALSE	0.7646220635923046	FALSE	S/T	S/T	0.468893	0.622	0.335	0.041	0.041
Q9HBH9	MAP kinase-interacting serine/threonine-protein kinase 2	MKNK2	Q9ULT8-S2315	Q9ULT8	HECD1	2315	S	EEGHDSLSVGSFEED	FALSE	FALSE	0.5894085056056383	FALSE	S/T	S/T	0.17855	0.505	0.335	0.041	0.041
Q9HBH9	MAP kinase-interacting serine/threonine-protein kinase 2	MKNK2	Q9ULT8-S2318	Q9ULT8	HECD1	2318	S	HDSLSVGSFEEDSKS	FALSE	FALSE	0.5751383959149906	FALSE	S/T	S/T	0.0527275	0.598	0.335	0.041	0.041
Q9HBH9	MAP kinase-interacting serine/threonine-protein kinase 2	MKNK2	Q9ULT8-S2380	Q9ULT8	HECD1	2380	S	ILSNKGLSEDEKNTK	FALSE	FALSE	0.6660797288260424	FALSE	S/T	S/T	0.489786	0.571	0.335	0.041	0.041
Q9HBH9	MAP kinase-interacting serine/threonine-protein kinase 2	MKNK2	Q9ULU4-S38	Q9ULU4	PKCB1	38	S	GHSPQDTSTSPIKKK	FALSE	FALSE	0.5080722151148316	FALSE	S/T	S/T	0.239	0.812	0.265	0.041	0.041
Q9HBH9	MAP kinase-interacting serine/threonine-protein kinase 2	MKNK2	Q9ULU4-S425	Q9ULU4	PKCB1	425	S	GGTGRRISLSDMPRS	FALSE	FALSE	0.5944068163613084	FALSE	S/T	S/T	0.623607	0.812	0.265	0.041	0.041
Q9HBH9	MAP kinase-interacting serine/threonine-protein kinase 2	MKNK2	Q9ULU4-S427	Q9ULU4	PKCB1	427	S	TGRRISLSDMPRSPM	FALSE	FALSE	0.5267904847744874	FALSE	S/T	S/T	0.347785	0.812	0.265	0.041	0.041
Q9HBH9	MAP kinase-interacting serine/threonine-protein kinase 2	MKNK2	Q9ULU4-S438	Q9ULU4	PKCB1	438	S	RSPMSTNSSVHTGSD	FALSE	FALSE	0.5156137253475392	FALSE	S/T	S/T	0.273429	0.812	0.265	0.041	0.041
Q9HBH9	MAP kinase-interacting serine/threonine-protein kinase 2	MKNK2	Q9ULU4-S439	Q9ULU4	PKCB1	439	S	SPMSTNSSVHTGSDV	FALSE	FALSE	0.5397519603396937	FALSE	S/T	S/T	0.409855	0.812	0.265	0.041	0.041
Q9HBH9	MAP kinase-interacting serine/threonine-protein kinase 2	MKNK2	Q9ULU4-S456	Q9ULU4	PKCB1	456	S	DAEKKATSSHFSASE	FALSE	FALSE	0.5297168270858653	FALSE	S/T	S/T	0.480404	0.812	0.265	0.041	0.041
Q9HBH9	MAP kinase-interacting serine/threonine-protein kinase 2	MKNK2	Q9ULU4-S457	Q9ULU4	PKCB1	457	S	AEKKATSSHFSASEE	FALSE	FALSE	0.5282036350751415	FALSE	S/T	S/T	0.360892	0.812	0.265	0.041	0.041
Q9HBH9	MAP kinase-interacting serine/threonine-protein kinase 2	MKNK2	Q9ULU4-S486	Q9ULU4	PKCB1	486	S	TKTGQAGSLSGSPKP	FALSE	FALSE	0.5141137253475391	FALSE	S/T	S/T	0.276096	0.812	0.265	0.041	0.041
Q9HBH9	MAP kinase-interacting serine/threonine-protein kinase 2	MKNK2	Q9ULU4-S488	Q9ULU4	PKCB1	488	S	TGQAGSLSGSPKPFS	FALSE	FALSE	0.5351429988695625	FALSE	S/T	S/T	0.43965	0.812	0.265	0.041	0.041
Q9HBH9	MAP kinase-interacting serine/threonine-protein kinase 2	MKNK2	Q9ULU4-S514	Q9ULU4	PKCB1	514	S	DKTSTTGSILNLNLD	FALSE	FALSE	0.5317507451139232	FALSE	S/T	S/T	0.485051	0.812	0.265	0.041	0.041
Q9HBH9	MAP kinase-interacting serine/threonine-protein kinase 2	MKNK2	Q9ULU4-S630	Q9ULU4	PKCB1	630	S	CQMDKEPSAVKKKPK	FALSE	FALSE	0.5116661337234769	FALSE	S/T	S/T	0.278094	0.812	0.265	0.041	0.041
Q9HBH9	MAP kinase-interacting serine/threonine-protein kinase 2	MKNK2	Q9ULU4-S1152	Q9ULU4	PKCB1	1152	S	RSNKSSWSSSDEKRG	FALSE	FALSE	0.5100868473003487	FALSE	S/T	S/T	0.294058	0.812	0.265	0.041	0.041
Q9HBH9	MAP kinase-interacting serine/threonine-protein kinase 2	MKNK2	Q9ULV3-S200	Q9ULV3	CIZ1	200	S	PNRKDSSSQTMPVED	FALSE	FALSE	0.774423524547791	FALSE	S/T	S/T	0.126195	0.811	0.389	0.041	0.041
Q9HBH9	MAP kinase-interacting serine/threonine-protein kinase 2	MKNK2	Q9ULV3-S332	Q9ULV3	CIZ1	332	S	QTQPRIPSTDTQVQP	FALSE	FALSE	0.7403051949396144	FALSE	S/T	S/T	0.138709	0.811	0.54	0.041	0.041
Q9HBH9	MAP kinase-interacting serine/threonine-protein kinase 2	MKNK2	Q9ULV3-S547	Q9ULV3	CIZ1	547	S	GVWGAGGSLKVTILQ	FALSE	FALSE	0.5844409485049096	FALSE	S/T	S/T	0.0596164	0.811	0.316	0.041	0.041
Q9HBH9	MAP kinase-interacting serine/threonine-protein kinase 2	MKNK2	Q9ULV3-S562	Q9ULV3	CIZ1	562	S	SSDSRAFSTVPLTPV	FALSE	FALSE	0.720313563155934	FALSE	S/T	S/T	0.212056	0.811	0.486	0.041	0.041
Q9HBH9	MAP kinase-interacting serine/threonine-protein kinase 2	MKNK2	Q9ULV3-S575	Q9ULV3	CIZ1	575	S	PVPRPSDSVSSTPAA	FALSE	FALSE	0.5061298365534154	FALSE	S/T	S/T	0.671094	0.811	0.13	0.041	0.041
Q9HBH9	MAP kinase-interacting serine/threonine-protein kinase 2	MKNK2	Q9ULV3-S584	Q9ULV3	CIZ1	584	S	SSTPAATSTPSKQAL	FALSE	FALSE	0.7199423830362897	FALSE	S/T	S/T	0.0949531	0.811	0.526	0.041	0.041
Q9HBH9	MAP kinase-interacting serine/threonine-protein kinase 2	MKNK2	Q9ULV3-S628	Q9ULV3	CIZ1	628	S	LGEIQHMSQACLLSL	FALSE	FALSE	0.6637482173522605	FALSE	S/T	S/T	0.140262	0.811	0.321	0.041	0.041
Q9HBH9	MAP kinase-interacting serine/threonine-protein kinase 2	MKNK2	Q9ULV3-S772	Q9ULV3	CIZ1	772	S	QVRSRDISREEWKGS	FALSE	FALSE	0.6477585462339952	FALSE	S/T	S/T	0.0416785	0.811	0.399	0.041	0.041
Q9HBH9	MAP kinase-interacting serine/threonine-protein kinase 2	MKNK2	Q9ULV3-S821	Q9ULV3	CIZ1	821	S	AQLSHCKSLGHFENL	FALSE	FALSE	0.6246140558314067	FALSE	S/T	S/T	0.105501	0.811	0.296	0.041	0.041
Q9HBH9	MAP kinase-interacting serine/threonine-protein kinase 2	MKNK2	Q9ULV4-S187	Q9ULV4	COR1C	187	S	VSWNRNGSLICTASK	FALSE	FALSE	0.6224956348421903	FALSE	S/T	S/T	0.809597	0.407	0.348	0.041	0.041
Q9HBH9	MAP kinase-interacting serine/threonine-protein kinase 2	MKNK2	Q9ULV4-S310	Q9ULV4	COR1C	310	S	HYLNTFSSKEPQRGM	FALSE	FALSE	0.5078788090487276	FALSE	S/T	S/T	0.169141	0.407	0.348	0.041	0.041
Q9HBH9	MAP kinase-interacting serine/threonine-protein kinase 2	MKNK2	Q9ULV4-S434	Q9ULV4	COR1C	434	S	KKTTDTASVQNEAKL	FALSE	FALSE	0.5090576200831256	FALSE	S/T	S/T	0.224629	0.407	0.348	0.041	0.041
Q9HBH9	MAP kinase-interacting serine/threonine-protein kinase 2	MKNK2	Q9ULW0-S102	Q9ULW0	TPX2	102	S	IPSNACSSLEVEAAI	FALSE	FALSE	0.6353896174788223	FALSE	S/T	S/T	0.0688708	0.685	0.342	0.041	0.041
Q9HBH9	MAP kinase-interacting serine/threonine-protein kinase 2	MKNK2	Q9ULW0-S121	Q9ULW0	TPX2	121	S	PAQPQRRSLRLSAQK	FALSE	FALSE	0.7376540729459866	FALSE	S/T	S/T	0.111227	0.685	0.342	0.041	0.041
Q9HBH9	MAP kinase-interacting serine/threonine-protein kinase 2	MKNK2	Q9ULW0-S125	Q9ULW0	TPX2	125	S	QRRSLRLSAQKDLEQ	FALSE	FALSE	0.6320895919427676	FALSE	S/T	S/T	0.0491637	0.685	0.342	0.041	0.041
Q9HBH9	MAP kinase-interacting serine/threonine-protein kinase 2	MKNK2	Q9ULW0-S163	Q9ULW0	TPX2	163	S	PSKKMKVSNNKKKPE	FALSE	FALSE	0.6206833234911691	FALSE	S/T	S/T	0.0520267	0.685	0.342	0.041	0.041
Q9HBH9	MAP kinase-interacting serine/threonine-protein kinase 2	MKNK2	Q9ULW0-S174	Q9ULW0	TPX2	174	S	KKPEEEGSAHQDTAE	FALSE	FALSE	0.5006144067002487	FALSE	S/T	S/T	0.00994339	0.685	0.342	0.041	0.041
Q9HBH9	MAP kinase-interacting serine/threonine-protein kinase 2	MKNK2	Q9ULW0-S185	Q9ULW0	TPX2	185	S	DTAEKNASSPEKAKG	FALSE	FALSE	0.7238829331912013	FALSE	S/T	S/T	0.175107	0.685	0.342	0.041	0.041
Q9HBH9	MAP kinase-interacting serine/threonine-protein kinase 2	MKNK2	Q9ULW0-S209	Q9ULW0	TPX2	209	S	AKQKFLKSTEEQELE	FALSE	FALSE	0.6234690959520417	FALSE	S/T	S/T	0.0416838	0.685	0.342	0.041	0.041
Q9HBH9	MAP kinase-interacting serine/threonine-protein kinase 2	MKNK2	Q9ULW0-S250	Q9ULW0	TPX2	250	S	IGQPVKKSVSQVTKS	FALSE	FALSE	0.8151251143298782	FALSE	S/T	S/T	0.5433	0.685	0.342	0.041	0.041
Q9HBH9	MAP kinase-interacting serine/threonine-protein kinase 2	MKNK2	Q9ULW0-S252	Q9ULW0	TPX2	252	S	QPVKKSVSQVTKSVD	FALSE	FALSE	0.8217922193042299	FALSE	S/T	S/T	0.820456	0.685	0.342	0.041	0.041
Q9HBH9	MAP kinase-interacting serine/threonine-protein kinase 2	MKNK2	Q9ULW0-S257	Q9ULW0	TPX2	257	S	SVSQVTKSVDFHFRT	FALSE	FALSE	0.7955905933540789	FALSE	S/T	S/T	0.364089	0.685	0.342	0.041	0.041
Q9HBH9	MAP kinase-interacting serine/threonine-protein kinase 2	MKNK2	Q9ULW0-S292	Q9ULW0	TPX2	292	S	SELRKHPSSPARVTK	FALSE	FALSE	0.7091919544596889	FALSE	S/T	S/T	0.205441	0.685	0.342	0.041	0.041
Q9HBH9	MAP kinase-interacting serine/threonine-protein kinase 2	MKNK2	Q9ULW0-S293	Q9ULW0	TPX2	293	S	ELRKHPSSPARVTKG	FALSE	FALSE	0.51195154519372	FALSE	S/T	S/T	0.0090794	0.685	0.342	0.041	0.041
Q9HBH9	MAP kinase-interacting serine/threonine-protein kinase 2	MKNK2	Q9ULW0-S310	Q9ULW0	TPX2	310	S	IVKPFNLSQGKKRTF	FALSE	FALSE	0.7878791305080293	FALSE	S/T	S/T	0.339459	0.685	0.342	0.041	0.041
Q9HBH9	MAP kinase-interacting serine/threonine-protein kinase 2	MKNK2	Q9ULW0-S322	Q9ULW0	TPX2	322	S	RTFDETVSTYVPLAQ	FALSE	FALSE	0.7374988575731242	FALSE	S/T	S/T	0.120038	0.685	0.342	0.041	0.041
Q9HBH9	MAP kinase-interacting serine/threonine-protein kinase 2	MKNK2	Q9ULW0-S356	Q9ULW0	TPX2	356	S	DDINLLPSKSSVTKI	FALSE	FALSE	0.5191540274451499	FALSE	S/T	S/T	0.0146388	0.685	0.342	0.041	0.041
Q9HBH9	MAP kinase-interacting serine/threonine-protein kinase 2	MKNK2	Q9ULW0-S358	Q9ULW0	TPX2	358	S	INLLPSKSSVTKICR	FALSE	FALSE	0.7097482727917509	FALSE	S/T	S/T	0.216566	0.685	0.342	0.041	0.041
Q9HBH9	MAP kinase-interacting serine/threonine-protein kinase 2	MKNK2	Q9ULW0-S359	Q9ULW0	TPX2	359	S	NLLPSKSSVTKICRD	FALSE	FALSE	0.8169503742281309	FALSE	S/T	S/T	0.52011	0.685	0.342	0.041	0.041
Q9HBH9	MAP kinase-interacting serine/threonine-protein kinase 2	MKNK2	Q9ULW0-S385	Q9ULW0	TPX2	385	S	ARAVTCKSTAELEAE	FALSE	FALSE	0.8176949988215505	FALSE	S/T	S/T	0.548674	0.685	0.342	0.041	0.041
Q9HBH9	MAP kinase-interacting serine/threonine-protein kinase 2	MKNK2	Q9ULW0-S486	Q9ULW0	TPX2	486	S	LPITVPKSPAFALKN	FALSE	FALSE	0.5098828355261663	FALSE	S/T	S/T	0.00949858	0.685	0.342	0.041	0.041
Q9HBH9	MAP kinase-interacting serine/threonine-protein kinase 2	MKNK2	Q9ULW0-S539	Q9ULW0	TPX2	539	S	TVEICPFSFDSRDKE	FALSE	FALSE	0.6799449308389219	FALSE	S/T	S/T	0.0908096	0.685	0.342	0.041	0.041
Q9HBH9	MAP kinase-interacting serine/threonine-protein kinase 2	MKNK2	Q9ULW0-S542	Q9ULW0	TPX2	542	S	ICPFSFDSRDKERQL	FALSE	FALSE	0.7376540729459866	FALSE	S/T	S/T	0.11169	0.685	0.342	0.041	0.041
Q9HBH9	MAP kinase-interacting serine/threonine-protein kinase 2	MKNK2	Q9ULW0-S634	Q9ULW0	TPX2	634	S	ARPNTVISQEPFVPK	FALSE	FALSE	0.7823886251862011	FALSE	S/T	S/T	0.332692	0.685	0.342	0.041	0.041
Q9HBH9	MAP kinase-interacting serine/threonine-protein kinase 2	MKNK2	Q9ULW0-S646	Q9ULW0	TPX2	646	S	VPKKEKKSVAEGLSG	FALSE	FALSE	0.7248731309655195	FALSE	S/T	S/T	0.163479	0.685	0.342	0.041	0.041
Q9HBH9	MAP kinase-interacting serine/threonine-protein kinase 2	MKNK2	Q9ULW0-S652	Q9ULW0	TPX2	652	S	KSVAEGLSGSLVQEP	FALSE	FALSE	0.6283417398574481	FALSE	S/T	S/T	0.0438553	0.685	0.342	0.041	0.041
Q9HBH9	MAP kinase-interacting serine/threonine-protein kinase 2	MKNK2	Q9ULW0-S654	Q9ULW0	TPX2	654	S	VAEGLSGSLVQEPFQ	FALSE	FALSE	0.7915915584105068	FALSE	S/T	S/T	0.346453	0.685	0.342	0.041	0.041
Q9HBH9	MAP kinase-interacting serine/threonine-protein kinase 2	MKNK2	Q9ULW0-S742	Q9ULW0	TPX2	742	S	VPVSPKFSTRFHC__	FALSE	FALSE	0.7341389078285044	FALSE	S/T	S/T	0.129896	0.685	0.342	0.041	0.041
Q9HBH9	MAP kinase-interacting serine/threonine-protein kinase 2	MKNK2	Q9ULW0-2-S370	Q9ULW0-2	TPX2-2	370	S	VQWRDHGSLQCPTPG	FALSE	FALSE	0.6226721892129938	FALSE	S/T	S/T	0.0547025	0.685	0.342	0.041	0.041
Q9HBH9	MAP kinase-interacting serine/threonine-protein kinase 2	MKNK2	Q9ULW2-S155	Q9ULW2	FZD10	155	S	MEAPNNGSDEPTRGS	FALSE	FALSE	0.63262276369797	FALSE	S/T	S/T	0.0422357	0.713	0.464	0.041	0.041
Q9HBH9	MAP kinase-interacting serine/threonine-protein kinase 2	MKNK2	Q9ULW2-S176	Q9ULW2	FZD10	176	S	FRPQRPHSAQEHPLK	FALSE	FALSE	0.6564250127192568	FALSE	S/T	S/T	0.0488411	0.713	0.464	0.041	0.041
Q9HBH9	MAP kinase-interacting serine/threonine-protein kinase 2	MKNK2	Q9ULW2-S549	Q9ULW2	FZD10	549	S	KSRRKPASVITSGGI	FALSE	FALSE	0.7977688937509912	FALSE	S/T	S/T	0.829783	0.713	0.464	0.041	0.041
Q9HBH9	MAP kinase-interacting serine/threonine-protein kinase 2	MKNK2	Q9ULW2-S553	Q9ULW2	FZD10	553	S	KPASVITSGGIYKKA	FALSE	FALSE	0.6810479977028207	FALSE	S/T	S/T	0.0985066	0.713	0.464	0.041	0.041
Q9HBH9	MAP kinase-interacting serine/threonine-protein kinase 2	MKNK2	Q9ULW5-S52	Q9ULW5	RAB26	52	S	PLQPGRPSLGGGVDF	FALSE	FALSE	0.5175460513685748	FALSE	S/T	S/T	0.407084	0.48	0.252	0.041	0.041
Q9HBH9	MAP kinase-interacting serine/threonine-protein kinase 2	MKNK2	Q9ULW8-S236	Q9ULW8	PADI3	236	S	VLGQDKVSYEVPRLH	FALSE	FALSE	0.5023525629517634	FALSE	S/T	S/T	0.0340907	0.856	0.311	0.041	0.041
Q9HBH9	MAP kinase-interacting serine/threonine-protein kinase 2	MKNK2	Q9ULZ2-S196	Q9ULZ2	STAP1	196	S	EMLQKNPSLGNMILR	FALSE	FALSE	0.7258748006342212	FALSE	S/T	S/T	0.316562	0.872	0.359	0.041	0.041
Q9HBH9	MAP kinase-interacting serine/threonine-protein kinase 2	MKNK2	Q9ULZ3-S46	Q9ULZ3	ASC	46	S	IPRGALLSMDALDLT	FALSE	FALSE	0.5987865716448187	FALSE	S/T	S/T	0.0514719	0.7	0.339	0.041	0.041
Q9HBH9	MAP kinase-interacting serine/threonine-protein kinase 2	MKNK2	Q9ULZ3-S164	Q9ULZ3	ASC	164	S	SKMRKLFSFTPAWNW	FALSE	FALSE	0.8124412112958305	FALSE	S/T	S/T	0.794995	0.7	0.339	0.041	0.041
Q9HBH9	MAP kinase-interacting serine/threonine-protein kinase 2	MKNK2	Q9UM07-S222	Q9UM07	PADI4	222	S	QATRGKLSSKCSVVL	FALSE	FALSE	0.6924350112126001	FALSE	S/T	S/T	0.216898	0.886	0.369	0.041	0.041
Q9HBH9	MAP kinase-interacting serine/threonine-protein kinase 2	MKNK2	Q9UM07-S402	Q9UM07	PADI4	402	S	GPQTGGISGLDSFGN	FALSE	FALSE	0.7154896162463694	FALSE	S/T	S/T	0.152808	0.886	0.369	0.041	0.041
Q9HBH9	MAP kinase-interacting serine/threonine-protein kinase 2	MKNK2	Q9UM07-S406	Q9UM07	PADI4	406	S	GGISGLDSFGNLEVS	FALSE	FALSE	0.6986249040361452	FALSE	S/T	S/T	0.219187	0.886	0.369	0.041	0.041
Q9HBH9	MAP kinase-interacting serine/threonine-protein kinase 2	MKNK2	Q9UM11-S35	Q9UM11	FZR1	35	S	RRTLTPASSPVSSPS	FALSE	FALSE	0.5415495192823404	FALSE	S/T	S/T	0.032341	0.809	0.333	0.041	0.041
Q9HBH9	MAP kinase-interacting serine/threonine-protein kinase 2	MKNK2	Q9UM11-S36	Q9UM11	FZR1	36	S	RTLTPASSPVSSPSK	FALSE	FALSE	0.5803175437102991	FALSE	S/T	S/T	0.047218	0.809	0.333	0.041	0.041
Q9HBH9	MAP kinase-interacting serine/threonine-protein kinase 2	MKNK2	Q9UM11-S42	Q9UM11	FZR1	42	S	SSPVSSPSKHGDRFI	FALSE	FALSE	0.6002763192895361	FALSE	S/T	S/T	0.0765947	0.809	0.333	0.041	0.041
Q9HBH9	MAP kinase-interacting serine/threonine-protein kinase 2	MKNK2	Q9UM11-S72	Q9UM11	FZR1	72	S	NENEKSPSQNRKAKD	FALSE	FALSE	0.7987997097210818	FALSE	S/T	S/T	0.614604	0.809	0.333	0.041	0.041
Q9HBH9	MAP kinase-interacting serine/threonine-protein kinase 2	MKNK2	Q9UM11-S92	Q9UM11	FZR1	92	S	GKDGLAYSALLKNEL	FALSE	FALSE	0.5573889337685446	FALSE	S/T	S/T	0.0386562	0.809	0.333	0.041	0.041
Q9HBH9	MAP kinase-interacting serine/threonine-protein kinase 2	MKNK2	Q9UM11-S120	Q9UM11	FZR1	120	S	EDRRLQPSTPEKKGL	FALSE	FALSE	0.6866493877826686	FALSE	S/T	S/T	0.160767	0.809	0.333	0.041	0.041
Q9HBH9	MAP kinase-interacting serine/threonine-protein kinase 2	MKNK2	Q9UM11-S131	Q9UM11	FZR1	131	S	KKGLFTYSLSTKRSS	FALSE	FALSE	0.6891439223913114	FALSE	S/T	S/T	0.165968	0.809	0.333	0.041	0.041
Q9HBH9	MAP kinase-interacting serine/threonine-protein kinase 2	MKNK2	Q9UM11-S133	Q9UM11	FZR1	133	S	GLFTYSLSTKRSSPD	FALSE	FALSE	0.5871914932949625	FALSE	S/T	S/T	0.0554202	0.809	0.333	0.041	0.041
Q9HBH9	MAP kinase-interacting serine/threonine-protein kinase 2	MKNK2	Q9UM11-S137	Q9UM11	FZR1	137	S	YSLSTKRSSPDDGND	FALSE	FALSE	0.6002763192895361	FALSE	S/T	S/T	0.0764639	0.809	0.333	0.041	0.041
Q9HBH9	MAP kinase-interacting serine/threonine-protein kinase 2	MKNK2	Q9UM11-S138	Q9UM11	FZR1	138	S	SLSTKRSSPDDGNDV	FALSE	FALSE	0.6132180832428973	FALSE	S/T	S/T	0.0609029	0.809	0.333	0.041	0.041
Q9HBH9	MAP kinase-interacting serine/threonine-protein kinase 2	MKNK2	Q9UM19-S40	Q9UM19	HPCL4	40	S	GFLKDCPSGILNLEE	FALSE	FALSE	0.715129502422162	FALSE	S/T	S/T	0.208924	0.854	0.475	0.041	0.041
Q9HBH9	MAP kinase-interacting serine/threonine-protein kinase 2	MKNK2	Q9UM21-S17	Q9UM21	MGT4A	17	S	TALAFITSFLTLSWY	FALSE	FALSE	0.6563057427235939	FALSE	S/T	S/T	0.15061	0.559	0.428	0.041	0.041
Q9HBH9	MAP kinase-interacting serine/threonine-protein kinase 2	MKNK2	Q9UM21-S22	Q9UM21	MGT4A	22	S	ITSFLTLSWYTTWQN	FALSE	FALSE	0.7208489491827553	FALSE	S/T	S/T	0.594019	0.559	0.428	0.041	0.041
Q9HBH9	MAP kinase-interacting serine/threonine-protein kinase 2	MKNK2	Q9UM21-S197	Q9UM21	MGT4A	197	S	ANLEKEFSKEISSGL	FALSE	FALSE	0.5052114597378059	FALSE	S/T	S/T	0.0421471	0.559	0.428	0.041	0.041
Q9HBH9	MAP kinase-interacting serine/threonine-protein kinase 2	MKNK2	Q9UM21-2-S8	Q9UM21-2	MGT4A-2	8	S	MNYSITVSIVMGIPT	FALSE	FALSE	0.6549724093902605	FALSE	S/T	S/T	0.156074	0.559	0.428	0.041	0.041
Q9HBH9	MAP kinase-interacting serine/threonine-protein kinase 2	MKNK2	Q9UM47-S84	Q9UM47	NOTC3	84	S	QLEDPCHSGPCAGRG	FALSE	FALSE	0.6406701910272389	FALSE	S/T	S/T	0.0419474	0.615	0.43	0.041	0.041
Q9HBH9	MAP kinase-interacting serine/threonine-protein kinase 2	MKNK2	Q9UM47-S118	Q9UM47	NOTC3	118	S	GFRGPDCSLPDPCLS	FALSE	FALSE	0.6610298280757735	FALSE	S/T	S/T	0.0553838	0.615	0.43	0.041	0.041
Q9HBH9	MAP kinase-interacting serine/threonine-protein kinase 2	MKNK2	Q9UM47-S125	Q9UM47	NOTC3	125	S	SLPDPCLSSPCAHGA	FALSE	FALSE	0.5740966659537907	FALSE	S/T	S/T	0.0179096	0.615	0.43	0.041	0.041
Q9HBH9	MAP kinase-interacting serine/threonine-protein kinase 2	MKNK2	Q9UM47-S135	Q9UM47	NOTC3	135	S	CAHGARCSVGPDGRF	FALSE	FALSE	0.7862689597831275	FALSE	S/T	S/T	0.826415	0.615	0.43	0.041	0.041
Q9HBH9	MAP kinase-interacting serine/threonine-protein kinase 2	MKNK2	Q9UM47-S1672	Q9UM47	NOTC3	1672	S	ARRKREHSTLWFPEG	FALSE	FALSE	0.76756569180322	FALSE	S/T	S/T	0.343447	0.615	0.43	0.041	0.041
Q9HBH9	MAP kinase-interacting serine/threonine-protein kinase 2	MKNK2	Q9UM47-S1681	Q9UM47	NOTC3	1681	S	LWFPEGFSLHKDVAS	FALSE	FALSE	0.6995127695405777	FALSE	S/T	S/T	0.0961388	0.615	0.43	0.041	0.041
Q9HBH9	MAP kinase-interacting serine/threonine-protein kinase 2	MKNK2	Q9UM47-S1712	Q9UM47	NOTC3	1712	S	KNMAKGESLMGEVAT	FALSE	FALSE	0.7884140836908615	FALSE	S/T	S/T	0.871634	0.615	0.43	0.041	0.041
Q9HBH9	MAP kinase-interacting serine/threonine-protein kinase 2	MKNK2	Q9UM47-S2028	Q9UM47	NOTC3	2028	S	VRLLDQPSGPRSPPG	FALSE	FALSE	0.6651411085475396	FALSE	S/T	S/T	0.0541145	0.615	0.43	0.041	0.041
Q9HBH9	MAP kinase-interacting serine/threonine-protein kinase 2	MKNK2	Q9UM47-S2117	Q9UM47	NOTC3	2117	S	PFGGPPASPGGFPLE	FALSE	FALSE	0.6239365437252428	FALSE	S/T	S/T	0.0332464	0.615	0.43	0.041	0.041
Q9HBH9	MAP kinase-interacting serine/threonine-protein kinase 2	MKNK2	Q9UM47-S2203	Q9UM47	NOTC3	2203	S	LNPGTPVSPQERPPP	FALSE	FALSE	0.5739472406664344	FALSE	S/T	S/T	0.0174015	0.615	0.43	0.041	0.041
Q9HBH9	MAP kinase-interacting serine/threonine-protein kinase 2	MKNK2	Q9UM54-S108	Q9UM54	MYO6	108	S	FDIPKIYSSEAIKSY	FALSE	FALSE	0.6452524206470257	FALSE	S/T	S/T	0.336864	0.59	0.289	0.041	0.041
Q9HBH9	MAP kinase-interacting serine/threonine-protein kinase 2	MKNK2	Q9UM54-S639	Q9UM54	MYO6	639	S	KQKAGKLSFISVGNK	FALSE	FALSE	0.6804599100839696	FALSE	S/T	S/T	0.833477	0.59	0.289	0.041	0.041
Q9HBH9	MAP kinase-interacting serine/threonine-protein kinase 2	MKNK2	Q9UM54-S660	Q9UM54	MYO6	660	S	LLLDKLRSTGASFIR	FALSE	FALSE	0.6654305213523459	FALSE	S/T	S/T	0.49324	0.59	0.289	0.041	0.041
Q9HBH9	MAP kinase-interacting serine/threonine-protein kinase 2	MKNK2	Q9UM54-S664	Q9UM54	MYO6	664	S	KLRSTGASFIRCIKP	FALSE	FALSE	0.6845873264407799	FALSE	S/T	S/T	0.662475	0.59	0.289	0.041	0.041
Q9HBH9	MAP kinase-interacting serine/threonine-protein kinase 2	MKNK2	Q9UM54-S1142	Q9UM54	MYO6	1142	S	TEQRAPKSVTDYDFA	FALSE	FALSE	0.5840528814774152	FALSE	S/T	S/T	0.141909	0.59	0.289	0.041	0.041
Q9HBH9	MAP kinase-interacting serine/threonine-protein kinase 2	MKNK2	Q9UM82-S224	Q9UM82	SPAT2	224	S	GREHLTASMSRVALQ	FALSE	FALSE	0.5368304363083097	FALSE	S/T	S/T	0.0354797	0.899	0.377	0.041	0.041
Q9HBH9	MAP kinase-interacting serine/threonine-protein kinase 2	MKNK2	Q9UM82-S253	Q9UM82	SPAT2	253	S	RVTKPSRSVDAYDSY	FALSE	FALSE	0.8102293215867667	FALSE	S/T	S/T	0.595155	0.899	0.377	0.041	0.041
Q9HBH9	MAP kinase-interacting serine/threonine-protein kinase 2	MKNK2	Q9UM82-S271	Q9UM82	SPAT2	271	S	RKPPLKASLSLRKEP	FALSE	FALSE	0.7034653200921231	FALSE	S/T	S/T	0.0999988	0.899	0.377	0.041	0.041
Q9HBH9	MAP kinase-interacting serine/threonine-protein kinase 2	MKNK2	Q9UM82-S273	Q9UM82	SPAT2	273	S	PPLKASLSLRKEPVA	FALSE	FALSE	0.7132603135677618	FALSE	S/T	S/T	0.29647	0.899	0.377	0.041	0.041
Q9HBH9	MAP kinase-interacting serine/threonine-protein kinase 2	MKNK2	Q9UM82-S318	Q9UM82	SPAT2	318	S	VLPPASPSNGPALLR	FALSE	FALSE	0.6574182818654227	FALSE	S/T	S/T	0.091468	0.899	0.377	0.041	0.041
Q9HBH9	MAP kinase-interacting serine/threonine-protein kinase 2	MKNK2	Q9UM82-S366	Q9UM82	SPAT2	366	S	LLRNDAHSLYHKRSP	FALSE	FALSE	0.710674123532935	FALSE	S/T	S/T	0.101379	0.899	0.377	0.041	0.041
Q9HBH9	MAP kinase-interacting serine/threonine-protein kinase 2	MKNK2	Q9UM82-S393	Q9UM82	SPAT2	393	S	CGLSCSSSLCQRCDS	FALSE	FALSE	0.7076366538661657	FALSE	S/T	S/T	0.193122	0.899	0.377	0.041	0.041
Q9HBH9	MAP kinase-interacting serine/threonine-protein kinase 2	MKNK2	Q9UM82-S400	Q9UM82	SPAT2	400	S	SLCQRCDSLLTCPPA	FALSE	FALSE	0.6121617542328813	FALSE	S/T	S/T	0.0630714	0.899	0.377	0.041	0.041
Q9HBH9	MAP kinase-interacting serine/threonine-protein kinase 2	MKNK2	Q9UM82-S422	Q9UM82	SPAT2	422	S	SKASTHDSLAHGASL	FALSE	FALSE	0.6126726605308844	FALSE	S/T	S/T	0.0642302	0.899	0.377	0.041	0.041
Q9HBH9	MAP kinase-interacting serine/threonine-protein kinase 2	MKNK2	Q9UM82-S428	Q9UM82	SPAT2	428	S	DSLAHGASLREKYPG	FALSE	FALSE	0.7335097846787704	FALSE	S/T	S/T	0.120532	0.899	0.377	0.041	0.041
Q9HBH9	MAP kinase-interacting serine/threonine-protein kinase 2	MKNK2	Q9UMN6-S214	Q9UMN6	KMT2B	214	S	RSRACEPSTPRRSRG	FALSE	FALSE	0.5573451775185594	FALSE	S/T	S/T	0.0436898	0.864	0.372	0.041	0.041
Q9HBH9	MAP kinase-interacting serine/threonine-protein kinase 2	MKNK2	Q9UMN6-S219	Q9UMN6	KMT2B	219	S	EPSTPRRSRGRPPGR	FALSE	FALSE	0.7270180867746582	FALSE	S/T	S/T	0.120868	0.864	0.372	0.041	0.041
Q9HBH9	MAP kinase-interacting serine/threonine-protein kinase 2	MKNK2	Q9UMN6-S286	Q9UMN6	KMT2B	286	S	PRRGGQSSRGGRGGR	FALSE	FALSE	0.7123048396258143	FALSE	S/T	S/T	0.230155	0.864	0.372	0.041	0.041
Q9HBH9	MAP kinase-interacting serine/threonine-protein kinase 2	MKNK2	Q9UMN6-S346	Q9UMN6	KMT2B	346	S	VPQRRVGSGQGGSPC	FALSE	FALSE	0.7252847534413248	FALSE	S/T	S/T	0.122409	0.864	0.372	0.041	0.041
Q9HBH9	MAP kinase-interacting serine/threonine-protein kinase 2	MKNK2	Q9UMN6-S351	Q9UMN6	KMT2B	351	S	VGSGQGGSPCWKKQE	FALSE	FALSE	0.6238785191053826	FALSE	S/T	S/T	0.0855633	0.864	0.372	0.041	0.041
Q9HBH9	MAP kinase-interacting serine/threonine-protein kinase 2	MKNK2	Q9UMN6-S500	Q9UMN6	KMT2B	500	S	SPPTPTPSTATGGPP	FALSE	FALSE	0.7264450980434294	FALSE	S/T	S/T	0.249709	0.864	0.372	0.041	0.041
Q9HBH9	MAP kinase-interacting serine/threonine-protein kinase 2	MKNK2	Q9UMN6-S602	Q9UMN6	KMT2B	602	S	PLPEKRRSILREPTF	FALSE	FALSE	0.8036852201865142	FALSE	S/T	S/T	0.714183	0.864	0.372	0.041	0.041
Q9HBH9	MAP kinase-interacting serine/threonine-protein kinase 2	MKNK2	Q9UMN6-S641	Q9UMN6	KMT2B	641	S	PPAPATSSRRPLLLR	FALSE	FALSE	0.5738819873217076	FALSE	S/T	S/T	0.0549946	0.864	0.372	0.041	0.041
Q9HBH9	MAP kinase-interacting serine/threonine-protein kinase 2	MKNK2	Q9UMN6-S782	Q9UMN6	KMT2B	782	S	ARIAGVGSLPLSGVE	FALSE	FALSE	0.6483253430458895	FALSE	S/T	S/T	0.0909581	0.864	0.372	0.041	0.041
Q9HBH9	MAP kinase-interacting serine/threonine-protein kinase 2	MKNK2	Q9UMN6-S786	Q9UMN6	KMT2B	786	S	GVGSLPLSGVEEKMF	FALSE	FALSE	0.5260691812282428	FALSE	S/T	S/T	0.0353587	0.864	0.372	0.041	0.041
Q9HBH9	MAP kinase-interacting serine/threonine-protein kinase 2	MKNK2	Q9UMN6-S817	Q9UMN6	KMT2B	817	S	QQQKVAASMPLSPGG	FALSE	FALSE	0.7034341557340458	FALSE	S/T	S/T	0.181827	0.864	0.372	0.041	0.041
Q9HBH9	MAP kinase-interacting serine/threonine-protein kinase 2	MKNK2	Q9UMN6-S837	Q9UMN6	KMT2B	837	S	AGAVKQISDRGPVRS	FALSE	FALSE	0.7045389176388077	FALSE	S/T	S/T	0.175051	0.864	0.372	0.041	0.041
Q9HBH9	MAP kinase-interacting serine/threonine-protein kinase 2	MKNK2	Q9UMN6-S844	Q9UMN6	KMT2B	844	S	SDRGPVRSEDESVEA	FALSE	FALSE	0.5976275800974951	FALSE	S/T	S/T	0.0723859	0.864	0.372	0.041	0.041
Q9HBH9	MAP kinase-interacting serine/threonine-protein kinase 2	MKNK2	Q9UMN6-S848	Q9UMN6	KMT2B	848	S	PVRSEDESVEAKRER	FALSE	FALSE	0.5264299968310796	FALSE	S/T	S/T	0.036066	0.864	0.372	0.041	0.041
Q9HBH9	MAP kinase-interacting serine/threonine-protein kinase 2	MKNK2	Q9UMN6-S857	Q9UMN6	KMT2B	857	S	EAKRERPSGPESPVQ	FALSE	FALSE	0.7112282812665228	FALSE	S/T	S/T	0.10337	0.864	0.372	0.041	0.041
Q9HBH9	MAP kinase-interacting serine/threonine-protein kinase 2	MKNK2	Q9UMN6-S910	Q9UMN6	KMT2B	910	S	DLATEDTSSASETES	FALSE	FALSE	0.523732906280821	FALSE	S/T	S/T	0.0319214	0.864	0.372	0.041	0.041
Q9HBH9	MAP kinase-interacting serine/threonine-protein kinase 2	MKNK2	Q9UMN6-S913	Q9UMN6	KMT2B	913	S	TEDTSSASETESVPS	FALSE	FALSE	0.568383819060695	FALSE	S/T	S/T	0.0520546	0.864	0.372	0.041	0.041
Q9HBH9	MAP kinase-interacting serine/threonine-protein kinase 2	MKNK2	Q9UMN6-S936	Q9UMN6	KMT2B	936	S	AAGPGGESEPTGSGG	FALSE	FALSE	0.572872364713698	FALSE	S/T	S/T	0.0486976	0.864	0.372	0.041	0.041
Q9HBH9	MAP kinase-interacting serine/threonine-protein kinase 2	MKNK2	Q9UMN6-S941	Q9UMN6	KMT2B	941	S	GESEPTGSGGTLAHT	FALSE	FALSE	0.6204259365299724	FALSE	S/T	S/T	0.0821918	0.864	0.372	0.041	0.041
Q9HBH9	MAP kinase-interacting serine/threonine-protein kinase 2	MKNK2	Q9UMN6-S1085	Q9UMN6	KMT2B	1085	S	RCVKQRPSYDIFEDS	FALSE	FALSE	0.7984190327774833	FALSE	S/T	S/T	0.443711	0.864	0.372	0.041	0.041
Q9HBH9	MAP kinase-interacting serine/threonine-protein kinase 2	MKNK2	Q9UMN6-S1164	Q9UMN6	KMT2B	1164	S	GWTGKQKSPDGVHRV	FALSE	FALSE	0.566254876345732	FALSE	S/T	S/T	0.0470847	0.864	0.372	0.041	0.041
Q9HBH9	MAP kinase-interacting serine/threonine-protein kinase 2	MKNK2	Q9UMN6-S1553	Q9UMN6	KMT2B	1553	S	QEPETPESGQPPGDP	FALSE	FALSE	0.556434406124472	FALSE	S/T	S/T	0.0421246	0.864	0.372	0.041	0.041
Q9HBH9	MAP kinase-interacting serine/threonine-protein kinase 2	MKNK2	Q9UMN6-S2070	Q9UMN6	KMT2B	2070	S	GVDDGTDSEAEAVQQ	FALSE	FALSE	0.5331069055384515	FALSE	S/T	S/T	0.0372084	0.864	0.372	0.041	0.041
Q9HBH9	MAP kinase-interacting serine/threonine-protein kinase 2	MKNK2	Q9UMN6-S2086	Q9UMN6	KMT2B	2086	S	RGQGTPPSGPGVVRA	FALSE	FALSE	0.7175203536696555	FALSE	S/T	S/T	0.156959	0.864	0.372	0.041	0.041
Q9HBH9	MAP kinase-interacting serine/threonine-protein kinase 2	MKNK2	Q9UMN6-S2146	Q9UMN6	KMT2B	2146	S	APPLANGSQPSQGLT	FALSE	FALSE	0.7210969909258379	FALSE	S/T	S/T	0.143388	0.864	0.372	0.041	0.041
Q9HBH9	MAP kinase-interacting serine/threonine-protein kinase 2	MKNK2	Q9UMN6-S2285	Q9UMN6	KMT2B	2285	S	VKRVSTFSGRSPPAP	FALSE	FALSE	0.5633170070663966	FALSE	S/T	S/T	0.0462255	0.864	0.372	0.041	0.041
Q9HBH9	MAP kinase-interacting serine/threonine-protein kinase 2	MKNK2	Q9UMN6-S2318	Q9UMN6	KMT2B	2318	S	PQVPGLGSGGFSRVR	FALSE	FALSE	0.719740222708105	FALSE	S/T	S/T	0.148941	0.864	0.372	0.041	0.041
Q9HBH9	MAP kinase-interacting serine/threonine-protein kinase 2	MKNK2	Q9UMN6-S2455	Q9UMN6	KMT2B	2455	S	HARLRHLSFSGMSGA	FALSE	FALSE	0.7834421269298165	FALSE	S/T	S/T	0.36552	0.864	0.372	0.041	0.041
Q9HBH9	MAP kinase-interacting serine/threonine-protein kinase 2	MKNK2	Q9UMN6-S2573	Q9UMN6	KMT2B	2573	S	FRHLKKTSKEAVGVY	FALSE	FALSE	0.6888665218964419	FALSE	S/T	S/T	0.207588	0.864	0.372	0.041	0.041
Q9HBH9	MAP kinase-interacting serine/threonine-protein kinase 2	MKNK2	Q9UMN6-S2605	Q9UMN6	KMT2B	2605	S	GEMVIEYSGIVIRSV	FALSE	FALSE	0.7024319268383922	FALSE	S/T	S/T	0.297441	0.864	0.372	0.041	0.041
Q9HBH9	MAP kinase-interacting serine/threonine-protein kinase 2	MKNK2	Q9UMQ3-S211	Q9UMQ3	BARX2	211	S	KGRPKKNSIPTSEEI	FALSE	FALSE	0.6199168289981385	FALSE	S/T	S/T	0.65993	0.761	0.277	0.041	0.041
Q9HBH9	MAP kinase-interacting serine/threonine-protein kinase 2	MKNK2	Q9UMQ6-S404	Q9UMQ6	CAN11	404	S	GSWRRGSSAGGCRNH	FALSE	FALSE	0.7092198004721356	FALSE	S/T	S/T	0.495403	0.574	0.448	0.041	0.041
Q9HBH9	MAP kinase-interacting serine/threonine-protein kinase 2	MKNK2	Q9UMQ6-S499	Q9UMQ6	CAN11	499	S	KYQDHGFSEIFTNSR	FALSE	FALSE	0.6648772272489389	FALSE	S/T	S/T	0.174635	0.574	0.448	0.041	0.041
Q9HBH9	MAP kinase-interacting serine/threonine-protein kinase 2	MKNK2	Q9UMQ6-S510	Q9UMQ6	CAN11	510	S	TNSREVSSQLRLPPG	FALSE	FALSE	0.6484939304590465	FALSE	S/T	S/T	0.102519	0.574	0.448	0.041	0.041
Q9HBH9	MAP kinase-interacting serine/threonine-protein kinase 2	MKNK2	Q9UMS4-S2	Q9UMS4	PRP19	2	S	______MSLICSISN	FALSE	FALSE	0.6457919693881418	FALSE	S/T	S/T	0.177252	0.709	0.312	0.041	0.041
Q9HBH9	MAP kinase-interacting serine/threonine-protein kinase 2	MKNK2	Q9UMS4-S148	Q9UMS4	PRP19	148	S	IVPQAVPSSQPSVVG	FALSE	FALSE	0.6198571961037171	FALSE	S/T	S/T	0.0882044	0.709	0.312	0.041	0.041
Q9HBH9	MAP kinase-interacting serine/threonine-protein kinase 2	MKNK2	Q9UMS4-S149	Q9UMS4	PRP19	149	S	VPQAVPSSQPSVVGA	FALSE	FALSE	0.6018823164789879	FALSE	S/T	S/T	0.0697655	0.709	0.312	0.041	0.041
Q9HBH9	MAP kinase-interacting serine/threonine-protein kinase 2	MKNK2	Q9UMS4-S281	Q9UMS4	PRP19	281	S	PSQDLVFSASPDATI	FALSE	FALSE	0.5188858362964303	FALSE	S/T	S/T	0.0155236	0.709	0.312	0.041	0.041
Q9HBH9	MAP kinase-interacting serine/threonine-protein kinase 2	MKNK2	Q9UMS4-S283	Q9UMS4	PRP19	283	S	QDLVFSASPDATIRI	FALSE	FALSE	0.5225803755723183	FALSE	S/T	S/T	0.0162582	0.709	0.312	0.041	0.041
Q9HBH9	MAP kinase-interacting serine/threonine-protein kinase 2	MKNK2	Q9UMS4-S297	Q9UMS4	PRP19	297	S	IWSVPNASCVQVVRA	FALSE	FALSE	0.7847072254834105	FALSE	S/T	S/T	0.493471	0.709	0.312	0.041	0.041
Q9HBH9	MAP kinase-interacting serine/threonine-protein kinase 2	MKNK2	Q9UMS4-S307	Q9UMS4	PRP19	307	S	QVVRAHESAVTGLSL	FALSE	FALSE	0.6662955413051957	FALSE	S/T	S/T	0.24485	0.709	0.312	0.041	0.041
Q9HBH9	MAP kinase-interacting serine/threonine-protein kinase 2	MKNK2	Q9UMS4-S313	Q9UMS4	PRP19	313	S	ESAVTGLSLHATGDY	FALSE	FALSE	0.7829630697220202	FALSE	S/T	S/T	0.451851	0.709	0.312	0.041	0.041
Q9HBH9	MAP kinase-interacting serine/threonine-protein kinase 2	MKNK2	Q9UMS4-S503	Q9UMS4	PRP19	503	S	DRSLKFYSL______	FALSE	FALSE	0.795064486886487	FALSE	S/T	S/T	0.549887	0.709	0.312	0.041	0.041
Q9HBH9	MAP kinase-interacting serine/threonine-protein kinase 2	MKNK2	Q9UMS5-S193	Q9UMS5	PHTF1	193	S	RGIETLESVPIIGGF	FALSE	FALSE	0.5165728683421893	FALSE	S/T	S/T	0.136185	0.484	0.323	0.041	0.041
Q9HBH9	MAP kinase-interacting serine/threonine-protein kinase 2	MKNK2	Q9UMS5-S254	Q9UMS5	PHTF1	254	S	TREKAKFSDGEKCRR	FALSE	FALSE	0.5069765545464145	FALSE	S/T	S/T	0.182415	0.484	0.319	0.041	0.041
Q9HBH9	MAP kinase-interacting serine/threonine-protein kinase 2	MKNK2	Q9UMS5-S400	Q9UMS5	PHTF1	400	S	RSSVTSDSEGAHVNT	FALSE	FALSE	0.5086083063164122	FALSE	S/T	S/T	0.117648	0.484	0.321	0.041	0.041
Q9HBH9	MAP kinase-interacting serine/threonine-protein kinase 2	MKNK2	Q9UMS6-S88	Q9UMS6	SYNP2	88	S	QMLIKRPSSGISEAL	FALSE	FALSE	0.5513796953384063	FALSE	S/T	S/T	0.693034	0.719	0.197	0.041	0.041
Q9HBH9	MAP kinase-interacting serine/threonine-protein kinase 2	MKNK2	Q9UMS6-2-S1155	Q9UMS6-2	SYNP2-2	1155	S	QPRNIQESIVANVVS	FALSE	FALSE	0.5342014068161861	FALSE	S/T	S/T	0.594702	0.719	0.197	0.041	0.041
Q9HBH9	MAP kinase-interacting serine/threonine-protein kinase 2	MKNK2	Q9UMX0-S7	Q9UMX0	UBQL1	7	S	_MAESGESGGPPGSQ	FALSE	FALSE	0.582975164943745	FALSE	S/T	S/T	0.0601587	0.705	0.302	0.041	0.041
Q9HBH9	MAP kinase-interacting serine/threonine-protein kinase 2	MKNK2	Q9UMX0-S13	Q9UMX0	UBQL1	13	S	ESGGPPGSQDSAAGA	FALSE	FALSE	0.6444492086466589	FALSE	S/T	S/T	0.250899	0.705	0.302	0.041	0.041
Q9HBH9	MAP kinase-interacting serine/threonine-protein kinase 2	MKNK2	Q9UMX0-S16	Q9UMX0	UBQL1	16	S	GPPGSQDSAAGAEGA	FALSE	FALSE	0.5817069716593068	FALSE	S/T	S/T	0.08617	0.705	0.302	0.041	0.041
Q9HBH9	MAP kinase-interacting serine/threonine-protein kinase 2	MKNK2	Q9UMX1-S267	Q9UMX1	SUFU	267	S	ETDGSNLSGVSAKCA	FALSE	FALSE	0.7889874895901497	FALSE	S/T	S/T	0.514713	0.843	0.484	0.041	0.041
Q9HBH9	MAP kinase-interacting serine/threonine-protein kinase 2	MKNK2	Q9UMX1-S290	Q9UMX1	SUFU	290	S	EDDEDSRSICIGTQP	FALSE	FALSE	0.6850612773502042	FALSE	S/T	S/T	0.0892958	0.843	0.484	0.041	0.041
Q9HBH9	MAP kinase-interacting serine/threonine-protein kinase 2	MKNK2	Q9UMX1-S301	Q9UMX1	SUFU	301	S	GTQPRRLSGKDTEQI	FALSE	FALSE	0.6856075389217199	FALSE	S/T	S/T	0.0872217	0.843	0.484	0.041	0.041
Q9HBH9	MAP kinase-interacting serine/threonine-protein kinase 2	MKNK2	Q9UMX1-S346	Q9UMX1	SUFU	346	S	RAPSRKDSLESDSST	FALSE	FALSE	0.6926702461353812	FALSE	S/T	S/T	0.0976931	0.843	0.484	0.041	0.041
Q9HBH9	MAP kinase-interacting serine/threonine-protein kinase 2	MKNK2	Q9UMX1-S352	Q9UMX1	SUFU	352	S	DSLESDSSTAIIPHE	FALSE	FALSE	0.7285895183722101	FALSE	S/T	S/T	0.160071	0.843	0.484	0.041	0.041
Q9HBH9	MAP kinase-interacting serine/threonine-protein kinase 2	MKNK2	Q9UMX3-S7	Q9UMX3	BOK	7	S	_MEVLRRSSVFAAEI	FALSE	FALSE	0.7234728867879366	FALSE	S/T	S/T	0.104309	0.612	0.393	0.041	0.041
Q9HBH9	MAP kinase-interacting serine/threonine-protein kinase 2	MKNK2	Q9UMX3-S8	Q9UMX3	BOK	8	S	MEVLRRSSVFAAEIM	FALSE	FALSE	0.7907199642913741	FALSE	S/T	S/T	0.731198	0.612	0.393	0.041	0.041
Q9HBH9	MAP kinase-interacting serine/threonine-protein kinase 2	MKNK2	Q9UMX3-S196	Q9UMX3	BOK	196	S	WLVAALCSFGRFLKA	FALSE	FALSE	0.7290162538476616	FALSE	S/T	S/T	0.245179	0.612	0.393	0.041	0.041
Q9HBH9	MAP kinase-interacting serine/threonine-protein kinase 2	MKNK2	Q9UMX5-S96	Q9UMX5	NENF	96	S	NALTGKDSTRGVAKM	FALSE	FALSE	0.684579192024998	FALSE	S/T	S/T	0.396459	0.555	0.411	0.041	0.041
Q9HBH9	MAP kinase-interacting serine/threonine-protein kinase 2	MKNK2	Q9UMX6-S197	Q9UMX6	GUC1B	197	S	LAQQRRKSAMF____	FALSE	FALSE	0.5001046463825572	FALSE	S/T	S/T	0.278126	0.324	0.348	0.041	0.041
Q9HBH9	MAP kinase-interacting serine/threonine-protein kinase 2	MKNK2	Q9UMY1-S126	Q9UMY1	NOL7	126	S	LEKLTTASQTNIKKS	FALSE	FALSE	0.7618766870172087	FALSE	S/T	S/T	0.492553	0.664	0.308	0.041	0.041
Q9HBH9	MAP kinase-interacting serine/threonine-protein kinase 2	MKNK2	Q9UMZ3-S111	Q9UMZ3	PTPRQ	111	S	LAGERVGSAGILLSW	FALSE	FALSE	0.5589042332284735	FALSE	S/T	S/T	0.0536981	0.638	0.302	0.041	0.041
Q9HBH9	MAP kinase-interacting serine/threonine-protein kinase 2	MKNK2	Q9UMZ3-S117	Q9UMZ3	PTPRQ	117	S	GSAGILLSWNTPPNP	FALSE	FALSE	0.7633977224144823	FALSE	S/T	S/T	0.46095	0.913	0.339	0.041	0.041
Q9HBH9	MAP kinase-interacting serine/threonine-protein kinase 2	MKNK2	Q9UMZ3-S363	Q9UMZ3	PTPRQ	363	S	TGNITGKSFSILWDP	FALSE	FALSE	0.5454202742513098	FALSE	S/T	S/T	0.853943	0.567	0.229	0.041	0.041
Q9HBH9	MAP kinase-interacting serine/threonine-protein kinase 2	MKNK2	Q9UMZ3-S365	Q9UMZ3	PTPRQ	365	S	NITGKSFSILWDPPT	FALSE	FALSE	0.624563233329979	FALSE	S/T	S/T	0.937764	0.379	0.284	0.041	0.041
Q9HBH9	MAP kinase-interacting serine/threonine-protein kinase 2	MKNK2	Q9UN36-S276	Q9UN36	NDRG2	276	S	DAVVECNSKLDPTQT	FALSE	FALSE	0.5797731170547232	FALSE	S/T	S/T	0.0158953	0.742	0.421	0.041	0.041
Q9HBH9	MAP kinase-interacting serine/threonine-protein kinase 2	MKNK2	Q9UN36-S319	Q9UN36	NDRG2	319	S	QGMGYMASSCMTRLS	FALSE	FALSE	0.7399219341231295	FALSE	S/T	S/T	0.0952712	0.742	0.421	0.041	0.041
Q9HBH9	MAP kinase-interacting serine/threonine-protein kinase 2	MKNK2	Q9UN36-S326	Q9UN36	NDRG2	326	S	SSCMTRLSRSRTASL	FALSE	FALSE	0.7481350082552218	FALSE	S/T	S/T	0.292537	0.742	0.421	0.041	0.041
Q9HBH9	MAP kinase-interacting serine/threonine-protein kinase 2	MKNK2	Q9UN36-S328	Q9UN36	NDRG2	328	S	CMTRLSRSRTASLTS	FALSE	FALSE	0.7335341030565583	FALSE	S/T	S/T	0.09857	0.742	0.421	0.041	0.041
Q9HBH9	MAP kinase-interacting serine/threonine-protein kinase 2	MKNK2	Q9UN36-S332	Q9UN36	NDRG2	332	S	LSRSRTASLTSAASV	FALSE	FALSE	0.7463279331084668	FALSE	S/T	S/T	0.161136	0.742	0.421	0.041	0.041
Q9HBH9	MAP kinase-interacting serine/threonine-protein kinase 2	MKNK2	Q9UN36-S335	Q9UN36	NDRG2	335	S	SRTASLTSAASVDGN	FALSE	FALSE	0.5660550058766793	FALSE	S/T	S/T	0.013557	0.742	0.421	0.041	0.041
Q9HBH9	MAP kinase-interacting serine/threonine-protein kinase 2	MKNK2	Q9UN36-S338	Q9UN36	NDRG2	338	S	ASLTSAASVDGNRSR	FALSE	FALSE	0.8144373539631657	FALSE	S/T	S/T	0.362983	0.742	0.421	0.041	0.041
Q9HBH9	MAP kinase-interacting serine/threonine-protein kinase 2	MKNK2	Q9UN36-S344	Q9UN36	NDRG2	344	S	ASVDGNRSRSRTLSQ	FALSE	FALSE	0.7385548235397443	FALSE	S/T	S/T	0.0924356	0.742	0.421	0.041	0.041
Q9HBH9	MAP kinase-interacting serine/threonine-protein kinase 2	MKNK2	Q9UN36-S346	Q9UN36	NDRG2	346	S	VDGNRSRSRTLSQSS	FALSE	FALSE	0.757986973346046	FALSE	S/T	S/T	0.150596	0.742	0.421	0.041	0.041
Q9HBH9	MAP kinase-interacting serine/threonine-protein kinase 2	MKNK2	Q9UN36-S350	Q9UN36	NDRG2	350	S	RSRSRTLSQSSESGT	FALSE	FALSE	0.7624005985983195	FALSE	S/T	S/T	0.254232	0.742	0.421	0.041	0.041
Q9HBH9	MAP kinase-interacting serine/threonine-protein kinase 2	MKNK2	Q9UN36-S352	Q9UN36	NDRG2	352	S	RSRTLSQSSESGTLS	FALSE	FALSE	0.5833199527529627	FALSE	S/T	S/T	0.0240168	0.742	0.421	0.041	0.041
Q9HBH9	MAP kinase-interacting serine/threonine-protein kinase 2	MKNK2	Q9UN36-S353	Q9UN36	NDRG2	353	S	SRTLSQSSESGTLSS	FALSE	FALSE	0.6030943580394497	FALSE	S/T	S/T	0.0272879	0.742	0.421	0.041	0.041
Q9HBH9	MAP kinase-interacting serine/threonine-protein kinase 2	MKNK2	Q9UN36-S355	Q9UN36	NDRG2	355	S	TLSQSSESGTLSSGP	FALSE	FALSE	0.6951610045256873	FALSE	S/T	S/T	0.0448326	0.742	0.421	0.041	0.041
Q9HBH9	MAP kinase-interacting serine/threonine-protein kinase 2	MKNK2	Q9UN36-S359	Q9UN36	NDRG2	359	S	SSESGTLSSGPPGHT	FALSE	FALSE	0.6209756007829075	FALSE	S/T	S/T	0.0280936	0.742	0.421	0.041	0.041
Q9HBH9	MAP kinase-interacting serine/threonine-protein kinase 2	MKNK2	Q9UN36-S360	Q9UN36	NDRG2	360	S	SESGTLSSGPPGHTM	FALSE	FALSE	0.56844521017919	FALSE	S/T	S/T	0.0117741	0.742	0.421	0.041	0.041
Q9HBH9	MAP kinase-interacting serine/threonine-protein kinase 2	MKNK2	Q9UN36-S370	Q9UN36	NDRG2	370	S	PGHTMEVSC______	FALSE	FALSE	0.6827047427664205	FALSE	S/T	S/T	0.0416558	0.742	0.421	0.041	0.041
Q9HBH9	MAP kinase-interacting serine/threonine-protein kinase 2	MKNK2	Q9UN79-S96	Q9UN79	SOX13	96	S	PGVSEAASGSQEKLD	FALSE	FALSE	0.5096690714709486	FALSE	S/T	S/T	0.0365326	0.913	0.375	0.041	0.041
Q9HBH9	MAP kinase-interacting serine/threonine-protein kinase 2	MKNK2	Q9UN79-S98	Q9UN79	SOX13	98	S	VSEAASGSQEKLDFN	FALSE	FALSE	0.7097646728815268	FALSE	S/T	S/T	0.148907	0.913	0.375	0.041	0.041
Q9HBH9	MAP kinase-interacting serine/threonine-protein kinase 2	MKNK2	Q9UN79-S132	Q9UN79	SOX13	132	S	ERFLGRNSMEAKDVK	FALSE	FALSE	0.6341013528483695	FALSE	S/T	S/T	0.0914389	0.913	0.375	0.041	0.041
Q9HBH9	MAP kinase-interacting serine/threonine-protein kinase 2	MKNK2	Q9UN79-S144	Q9UN79	SOX13	144	S	DVKGTQESLAEKELQ	FALSE	FALSE	0.7149807917585068	FALSE	S/T	S/T	0.244628	0.913	0.375	0.041	0.041
Q9HBH9	MAP kinase-interacting serine/threonine-protein kinase 2	MKNK2	Q9UN79-S308	Q9UN79	SOX13	308	S	APELPNTSSSPSLKM	FALSE	FALSE	0.5777366176054705	FALSE	S/T	S/T	0.0595585	0.913	0.375	0.041	0.041
Q9HBH9	MAP kinase-interacting serine/threonine-protein kinase 2	MKNK2	Q9UN79-S309	Q9UN79	SOX13	309	S	PELPNTSSSPSLKMS	FALSE	FALSE	0.5086744090001402	FALSE	S/T	S/T	0.0339142	0.913	0.375	0.041	0.041
Q9HBH9	MAP kinase-interacting serine/threonine-protein kinase 2	MKNK2	Q9UN79-S324	Q9UN79	SOX13	324	S	SCVPRPPSHGGPTRD	FALSE	FALSE	0.5851507575111582	FALSE	S/T	S/T	0.0649143	0.913	0.375	0.041	0.041
Q9HBH9	MAP kinase-interacting serine/threonine-protein kinase 2	MKNK2	Q9UN79-S382	Q9UN79	SOX13	382	S	PFRKDLISLDSSPAK	FALSE	FALSE	0.5071848515091284	FALSE	S/T	S/T	0.0321046	0.913	0.375	0.041	0.041
Q9HBH9	MAP kinase-interacting serine/threonine-protein kinase 2	MKNK2	Q9UN79-S453	Q9UN79	SOX13	453	S	FPDMHNSSISKILGS	FALSE	FALSE	0.7854969721880128	FALSE	S/T	S/T	0.406716	0.913	0.375	0.041	0.041
Q9HBH9	MAP kinase-interacting serine/threonine-protein kinase 2	MKNK2	Q9UN81-S16	Q9UN81	LORF1	16	S	TGNSKTQSASPPPKE	FALSE	FALSE	0.8099413068323081	FALSE	S/T	S/T	0.380187	0.728	0.349	0.041	0.041
Q9HBH9	MAP kinase-interacting serine/threonine-protein kinase 2	MKNK2	Q9UN81-S33	Q9UN81	LORF1	33	S	SSPATEQSWMENDFD	FALSE	FALSE	0.6989397392503968	FALSE	S/T	S/T	0.450848	0.575	0.476	0.041	0.041
Q9HBH9	MAP kinase-interacting serine/threonine-protein kinase 2	MKNK2	Q9UN81-S166	Q9UN81	LORF1	166	S	RLIGVPESDVENGTK	FALSE	FALSE	0.64489952500317	FALSE	S/T	S/T	0.451297	0.677	0.284	0.041	0.041
Q9HBH9	MAP kinase-interacting serine/threonine-protein kinase 2	MKNK2	Q9UN86-S48	Q9UN86	G3BP2	48	S	VHGGVDASGKPQEAV	FALSE	FALSE	0.5361544809762004	FALSE	S/T	S/T	0.165767	0.565	0.305	0.041	0.041
Q9HBH9	MAP kinase-interacting serine/threonine-protein kinase 2	MKNK2	Q9UN86-S67	Q9UN86	G3BP2	67	S	DIHHKVLSLNFSECH	FALSE	FALSE	0.6316804348289412	FALSE	S/T	S/T	0.403493	0.565	0.305	0.041	0.041
Q9HBH9	MAP kinase-interacting serine/threonine-protein kinase 2	MKNK2	Q9UN86-S353	Q9UN86	G3BP2	353	S	ELKEFFMSFGNVVEL	FALSE	FALSE	0.6158468489141171	FALSE	S/T	S/T	0.327871	0.565	0.305	0.041	0.041
Q9HBH9	MAP kinase-interacting serine/threonine-protein kinase 2	MKNK2	Q9UNA1-S425	Q9UNA1	RHG26	425	S	SRVQKLLSVLMDPKT	FALSE	FALSE	0.7330329138371535	FALSE	S/T	S/T	0.392188	0.483	0.446	0.041	0.041
Q9HBH9	MAP kinase-interacting serine/threonine-protein kinase 2	MKNK2	Q9UNA1-S588	Q9UNA1	RHG26	588	S	LHLSRKKSSDSKPPS	FALSE	FALSE	0.6893101002977705	FALSE	S/T	S/T	0.180401	0.483	0.446	0.041	0.041
Q9HBH9	MAP kinase-interacting serine/threonine-protein kinase 2	MKNK2	Q9UNA1-S589	Q9UNA1	RHG26	589	S	HLSRKKSSDSKPPSC	FALSE	FALSE	0.73545775311974	FALSE	S/T	S/T	0.494838	0.483	0.446	0.041	0.041
Q9HBH9	MAP kinase-interacting serine/threonine-protein kinase 2	MKNK2	Q9UNA1-S597	Q9UNA1	RHG26	597	S	DSKPPSCSERPLTLF	FALSE	FALSE	0.5065576416397836	FALSE	S/T	S/T	0.0507524	0.483	0.446	0.041	0.041
Q9HBH9	MAP kinase-interacting serine/threonine-protein kinase 2	MKNK2	Q9UNA1-S609	Q9UNA1	RHG26	609	S	TLFHTVQSTEKQEQR	FALSE	FALSE	0.6795544055336173	FALSE	S/T	S/T	0.129531	0.483	0.446	0.041	0.041
Q9HBH9	MAP kinase-interacting serine/threonine-protein kinase 2	MKNK2	Q9UNA4-S375	Q9UNA4	POLI	375	S	RLIIRRYSSEKHYGR	FALSE	FALSE	0.5114924876780783	FALSE	S/T	S/T	0.387804	0.815	0.238	0.041	0.041
Q9HBH9	MAP kinase-interacting serine/threonine-protein kinase 2	MKNK2	Q9UNE7-S19	Q9UNE7	CHIP	19	S	RLGAGGGSPEKSPSA	FALSE	FALSE	0.6527625829075595	FALSE	S/T	S/T	0.0367294	0.736	0.407	0.041	0.041
Q9HBH9	MAP kinase-interacting serine/threonine-protein kinase 2	MKNK2	Q9UNE7-S25	Q9UNE7	CHIP	25	S	GSPEKSPSAQELKEQ	FALSE	FALSE	0.8065197561922981	FALSE	S/T	S/T	0.424377	0.736	0.407	0.041	0.041
Q9HBH9	MAP kinase-interacting serine/threonine-protein kinase 2	MKNK2	Q9UNE7-S137	Q9UNE7	CHIP	137	S	NFGDDIPSALRIAKK	FALSE	FALSE	0.5422419566244002	FALSE	S/T	S/T	0.00654254	0.736	0.407	0.041	0.041
Q9HBH9	MAP kinase-interacting serine/threonine-protein kinase 2	MKNK2	Q9UNE7-S149	Q9UNE7	CHIP	149	S	AKKKRWNSIEERRIH	FALSE	FALSE	0.7298212922494657	FALSE	S/T	S/T	0.294611	0.736	0.407	0.041	0.041
Q9HBH9	MAP kinase-interacting serine/threonine-protein kinase 2	MKNK2	Q9UNE7-S191	Q9UNE7	CHIP	191	S	HEGDEDDSHVRAQQA	FALSE	FALSE	0.5732020720334148	FALSE	S/T	S/T	0.0194608	0.736	0.407	0.041	0.041
Q9HBH9	MAP kinase-interacting serine/threonine-protein kinase 2	MKNK2	Q9UNE7-S273	Q9UNE7	CHIP	273	S	HFDPVTRSPLTQEQL	FALSE	FALSE	0.63223202324322	FALSE	S/T	S/T	0.0313997	0.736	0.407	0.041	0.041
Q9HBH9	MAP kinase-interacting serine/threonine-protein kinase 2	MKNK2	Q9UNF0-S386	Q9UNF0	PACN2	386	S	DTKAKNVSSYEKTQS	FALSE	FALSE	0.5632746797666977	FALSE	S/T	S/T	0.585972	0.583	0.192	0.041	0.041
Q9HBH9	MAP kinase-interacting serine/threonine-protein kinase 2	MKNK2	Q9UNH5-S348	Q9UNH5	CC14A	348	S	KLKNRPSSEGSINKI	FALSE	FALSE	0.5870292769119934	FALSE	S/T	S/T	0.0608903	0.695	0.302	0.041	0.041
Q9HBH9	MAP kinase-interacting serine/threonine-protein kinase 2	MKNK2	Q9UNH5-S429	Q9UNH5	CC14A	429	S	KGHPRAVSQPFRLSS	FALSE	FALSE	0.6167080827956303	FALSE	S/T	S/T	0.101664	0.695	0.302	0.041	0.041
Q9HBH9	MAP kinase-interacting serine/threonine-protein kinase 2	MKNK2	Q9UNH5-S435	Q9UNH5	CC14A	435	S	VSQPFRLSSSLQGSA	FALSE	FALSE	0.5942977494786015	FALSE	S/T	S/T	0.0921164	0.695	0.302	0.041	0.041
Q9HBH9	MAP kinase-interacting serine/threonine-protein kinase 2	MKNK2	Q9UNH5-S437	Q9UNH5	CC14A	437	S	QPFRLSSSLQGSAVT	FALSE	FALSE	0.615714295998435	FALSE	S/T	S/T	0.188342	0.695	0.302	0.041	0.041
Q9HBH9	MAP kinase-interacting serine/threonine-protein kinase 2	MKNK2	Q9UNH5-S441	Q9UNH5	CC14A	441	S	LSSSLQGSAVTLKTS	FALSE	FALSE	0.5565453246500971	FALSE	S/T	S/T	0.0379555	0.695	0.302	0.041	0.041
Q9HBH9	MAP kinase-interacting serine/threonine-protein kinase 2	MKNK2	Q9UNH5-S465	Q9UNH5	CC14A	465	S	AKRINRTSLSSGATV	FALSE	FALSE	0.6167080827956303	FALSE	S/T	S/T	0.101627	0.695	0.302	0.041	0.041
Q9HBH9	MAP kinase-interacting serine/threonine-protein kinase 2	MKNK2	Q9UNH5-S476	Q9UNH5	CC14A	476	S	GATVRSFSINSRLAS	FALSE	FALSE	0.7201711554575511	FALSE	S/T	S/T	0.350956	0.695	0.302	0.041	0.041
Q9HBH9	MAP kinase-interacting serine/threonine-protein kinase 2	MKNK2	Q9UNH5-S484	Q9UNH5	CC14A	484	S	INSRLASSLGNLNAA	FALSE	FALSE	0.539918318326831	FALSE	S/T	S/T	0.0358046	0.695	0.302	0.041	0.041
Q9HBH9	MAP kinase-interacting serine/threonine-protein kinase 2	MKNK2	Q9UNH5-S583	Q9UNH5	CC14A	583	S	SARFLSRSIPSLQSE	FALSE	FALSE	0.5844297337625624	FALSE	S/T	S/T	0.0861073	0.695	0.302	0.041	0.041
Q9HBH9	MAP kinase-interacting serine/threonine-protein kinase 2	MKNK2	Q9UNH5-S586	Q9UNH5	CC14A	586	S	FLSRSIPSLQSEYVH	FALSE	FALSE	0.5705574723585934	FALSE	S/T	S/T	0.0488705	0.695	0.302	0.041	0.041
Q9HBH9	MAP kinase-interacting serine/threonine-protein kinase 2	MKNK2	Q9UNH5-S589	Q9UNH5	CC14A	589	S	RSIPSLQSEYVHY__	FALSE	FALSE	0.5864578483405648	FALSE	S/T	S/T	0.061309	0.695	0.302	0.041	0.041
Q9HBH9	MAP kinase-interacting serine/threonine-protein kinase 2	MKNK2	Q9UNH5-3-S381	Q9UNH5-3	CC14A-3	381	S	MERFGEVSFP_____	FALSE	FALSE	0.5789972820138525	FALSE	S/T	S/T	0.0833938	0.695	0.302	0.041	0.041
Q9HBH9	MAP kinase-interacting serine/threonine-protein kinase 2	MKNK2	Q9UNH7-S55	Q9UNH7	SNX6	55	S	FTVHTKSSLPNFKQN	FALSE	FALSE	0.6205739688293495	FALSE	S/T	S/T	0.180385	0.685	0.297	0.041	0.041
Q9HBH9	MAP kinase-interacting serine/threonine-protein kinase 2	MKNK2	Q9UNH7-S116	Q9UNH7	SNX6	116	S	KLGEGEGSMTKEEFT	FALSE	FALSE	0.5706621460428986	FALSE	S/T	S/T	0.0475782	0.685	0.297	0.041	0.041
Q9HBH9	MAP kinase-interacting serine/threonine-protein kinase 2	MKNK2	Q9UNH7-S250	Q9UNH7	SNX6	250	S	DDYNRIGSSLYALGT	FALSE	FALSE	0.5713828030730475	FALSE	S/T	S/T	0.0784092	0.685	0.297	0.041	0.041
Q9HBH9	MAP kinase-interacting serine/threonine-protein kinase 2	MKNK2	Q9UNH7-S314	Q9UNH7	SNX6	314	S	KDLLYRRSRSLVDYE	FALSE	FALSE	0.6414614737651493	FALSE	S/T	S/T	0.119272	0.685	0.297	0.041	0.041
Q9HBH9	MAP kinase-interacting serine/threonine-protein kinase 2	MKNK2	Q9UNH7-S316	Q9UNH7	SNX6	316	S	LLYRRSRSLVDYENA	FALSE	FALSE	0.7239858678193909	FALSE	S/T	S/T	0.638177	0.685	0.297	0.041	0.041
Q9HBH9	MAP kinase-interacting serine/threonine-protein kinase 2	MKNK2	Q9UNI6-S232	Q9UNI6	DUS12	232	S	RRSLFRSSSILDHRE	FALSE	FALSE	0.5491090598265811	FALSE	S/T	S/T	0.0925204	0.956	0.432	0.041	0.041
Q9HBH9	MAP kinase-interacting serine/threonine-protein kinase 2	MKNK2	Q9UNI6-S233	Q9UNI6	DUS12	233	S	RSLFRSSSILDHREG	FALSE	FALSE	0.6746660343491103	FALSE	S/T	S/T	0.544476	0.956	0.432	0.041	0.041
Q9HBH9	MAP kinase-interacting serine/threonine-protein kinase 2	MKNK2	Q9UNI6-S335	Q9UNI6	DUS12	335	S	KILPVLGSQTGKI__	FALSE	FALSE	0.590792635477755	FALSE	S/T	S/T	0.19283	0.956	0.432	0.041	0.041
Q9HBH9	MAP kinase-interacting serine/threonine-protein kinase 2	MKNK2	Q9UNL4-S118	Q9UNL4	ING4	118	S	LKEKQIESSDYDSSS	FALSE	FALSE	0.5017152502879093	FALSE	S/T	S/T	0.0239995	0.839	0.443	0.041	0.041
Q9HBH9	MAP kinase-interacting serine/threonine-protein kinase 2	MKNK2	Q9UNL4-S119	Q9UNL4	ING4	119	S	KEKQIESSDYDSSSS	FALSE	FALSE	0.5939752047537121	FALSE	S/T	S/T	0.0346105	0.839	0.443	0.041	0.041
Q9HBH9	MAP kinase-interacting serine/threonine-protein kinase 2	MKNK2	Q9UNL4-S126	Q9UNL4	ING4	126	S	SDYDSSSSKGKKKGR	FALSE	FALSE	0.591880126936391	FALSE	S/T	S/T	0.0316581	0.839	0.443	0.041	0.041
Q9HBH9	MAP kinase-interacting serine/threonine-protein kinase 2	MKNK2	Q9UNL4-S150	Q9UNL4	ING4	150	S	ARSKGKNSDEEAPKT	FALSE	FALSE	0.7532855144037434	FALSE	S/T	S/T	0.128154	0.839	0.443	0.041	0.041
Q9HBH9	MAP kinase-interacting serine/threonine-protein kinase 2	MKNK2	Q9UNL4-8-S171	Q9UNL4-8	ING4-8	171	S	LVRTVPLSGSILPVW	FALSE	FALSE	0.7414355976952619	FALSE	S/T	S/T	0.151917	0.839	0.443	0.041	0.041
Q9HBH9	MAP kinase-interacting serine/threonine-protein kinase 2	MKNK2	Q9UNM6-S65	Q9UNM6	PSD13	65	S	KLYENFISEFEHRVN	FALSE	FALSE	0.6451208260887815	FALSE	S/T	S/T	0.0451475	0.657	0.475	0.041	0.041
Q9HBH9	MAP kinase-interacting serine/threonine-protein kinase 2	MKNK2	Q9UNM6-S106	Q9UNM6	PSD13	106	S	KTREKVKSSDEAVIL	FALSE	FALSE	0.743059080938192	FALSE	S/T	S/T	0.132899	0.657	0.475	0.041	0.041
Q9HBH9	MAP kinase-interacting serine/threonine-protein kinase 2	MKNK2	Q9UNM6-S150	Q9UNM6	PSD13	150	S	NNLPGVTSVHSRFYD	FALSE	FALSE	0.7831184465933413	FALSE	S/T	S/T	0.37757	0.657	0.475	0.041	0.041
Q9HBH9	MAP kinase-interacting serine/threonine-protein kinase 2	MKNK2	Q9UNM6-S323	Q9UNM6	PSD13	323	S	SVGLVKGSIDEVDKR	FALSE	FALSE	0.7906114173520493	FALSE	S/T	S/T	0.507295	0.657	0.475	0.041	0.041
Q9HBH9	MAP kinase-interacting serine/threonine-protein kinase 2	MKNK2	Q9UNN5-S269	Q9UNN5	FAF1	269	S	RLTVGRRSSPAQTRE	FALSE	FALSE	0.7600472742146285	FALSE	S/T	S/T	0.159256	0.801	0.408	0.041	0.041
Q9HBH9	MAP kinase-interacting serine/threonine-protein kinase 2	MKNK2	Q9UNN5-S270	Q9UNN5	FAF1	270	S	LTVGRRSSPAQTREQ	FALSE	FALSE	0.712265731304056	FALSE	S/T	S/T	0.0630621	0.801	0.408	0.041	0.041
Q9HBH9	MAP kinase-interacting serine/threonine-protein kinase 2	MKNK2	Q9UNN5-S291	Q9UNN5	FAF1	291	S	DVHMVSDSDGDDFED	FALSE	FALSE	0.7552122225635317	FALSE	S/T	S/T	0.282112	0.801	0.408	0.041	0.041
Q9HBH9	MAP kinase-interacting serine/threonine-protein kinase 2	MKNK2	Q9UNN5-S342	Q9UNN5	FAF1	342	S	LQFTAEFSSRYGDCH	FALSE	FALSE	0.5034849816260971	FALSE	S/T	S/T	0.00644334	0.801	0.408	0.041	0.041
Q9HBH9	MAP kinase-interacting serine/threonine-protein kinase 2	MKNK2	Q9UNN5-S343	Q9UNN5	FAF1	343	S	QFTAEFSSRYGDCHP	FALSE	FALSE	0.7670395596533941	FALSE	S/T	S/T	0.149405	0.801	0.408	0.041	0.041
Q9HBH9	MAP kinase-interacting serine/threonine-protein kinase 2	MKNK2	Q9UNN5-S556	Q9UNN5	FAF1	556	S	EREAIRLSLEQALPP	FALSE	FALSE	0.6894088593717427	FALSE	S/T	S/T	0.0564283	0.801	0.408	0.041	0.041
Q9HBH9	MAP kinase-interacting serine/threonine-protein kinase 2	MKNK2	Q9UNN5-S582	Q9UNN5	FAF1	582	S	KLRIRTPSGEFLERR	FALSE	FALSE	0.8156625457725662	FALSE	S/T	S/T	0.375157	0.801	0.408	0.041	0.041
Q9HBH9	MAP kinase-interacting serine/threonine-protein kinase 2	MKNK2	Q9UNN5-2-S430	Q9UNN5-2	FAF1-2	430	S	KLRIRTPSGEFLERR	FALSE	FALSE	0.766093299578024	FALSE	S/T	S/T	0.271903	0.801	0.408	0.041	0.041
Q9HBH9	MAP kinase-interacting serine/threonine-protein kinase 2	MKNK2	Q9UNP9-S91	Q9UNP9	PPIE	91	S	PMRIKEGSSRPVWSD	FALSE	FALSE	0.7443548087798502	FALSE	S/T	S/T	0.118552	0.795	0.342	0.041	0.041
Q9HBH9	MAP kinase-interacting serine/threonine-protein kinase 2	MKNK2	Q9UNP9-S92	Q9UNP9	PPIE	92	S	MRIKEGSSRPVWSDD	FALSE	FALSE	0.5874283558723115	FALSE	S/T	S/T	0.0377239	0.795	0.342	0.041	0.041
Q9HBH9	MAP kinase-interacting serine/threonine-protein kinase 2	MKNK2	Q9UNP9-S97	Q9UNP9	PPIE	97	S	GSSRPVWSDDDWLKK	FALSE	FALSE	0.5954578860299793	FALSE	S/T	S/T	0.0539982	0.795	0.342	0.041	0.041
Q9HBH9	MAP kinase-interacting serine/threonine-protein kinase 2	MKNK2	Q9UNP9-S235	Q9UNP9	PPIE	235	S	HTGPGLLSMANSGPN	FALSE	FALSE	0.6009780640987442	FALSE	S/T	S/T	0.049509	0.795	0.342	0.041	0.041
Q9HBH9	MAP kinase-interacting serine/threonine-protein kinase 2	MKNK2	Q9UNP9-S283	Q9UNP9	PPIE	283	S	RQIEAQGSKDGKPKQ	FALSE	FALSE	0.7441757741905359	FALSE	S/T	S/T	0.128428	0.795	0.342	0.041	0.041
Q9HBH9	MAP kinase-interacting serine/threonine-protein kinase 2	MKNK2	Q9UNQ0-S195	Q9UNQ0	ABCG2	195	S	GGERKRTSIGMELIT	FALSE	FALSE	0.5378405079597395	FALSE	S/T	S/T	0.900743	0.54	0.192	0.041	0.041
Q9HBH9	MAP kinase-interacting serine/threonine-protein kinase 2	MKNK2	Q9UNS1-S105	Q9UNS1	TIM	105	S	GNLPKEPSFRHHFLQ	FALSE	FALSE	0.8079737552964886	FALSE	S/T	S/T	0.441212	0.769	0.34	0.041	0.041
Q9HBH9	MAP kinase-interacting serine/threonine-protein kinase 2	MKNK2	Q9UNS1-S126	Q9UNS1	TIM	126	S	AYKEAFASEKAFGVL	FALSE	FALSE	0.597771960667811	FALSE	S/T	S/T	0.0437039	0.769	0.34	0.041	0.041
Q9HBH9	MAP kinase-interacting serine/threonine-protein kinase 2	MKNK2	Q9UNS1-S281	Q9UNS1	TIM	281	S	RHSRFGGSYIVQGLK	FALSE	FALSE	0.8189574856070913	FALSE	S/T	S/T	0.614812	0.769	0.34	0.041	0.041
Q9HBH9	MAP kinase-interacting serine/threonine-protein kinase 2	MKNK2	Q9UNS1-S308	Q9UNS1	TIM	308	S	LHNLRNYSSDLGKQP	FALSE	FALSE	0.7237653331011257	FALSE	S/T	S/T	0.227982	0.769	0.34	0.041	0.041
Q9HBH9	MAP kinase-interacting serine/threonine-protein kinase 2	MKNK2	Q9UNS1-S309	Q9UNS1	TIM	309	S	HNLRNYSSDLGKQPK	FALSE	FALSE	0.5142830087153707	FALSE	S/T	S/T	0.00978782	0.769	0.34	0.041	0.041
Q9HBH9	MAP kinase-interacting serine/threonine-protein kinase 2	MKNK2	Q9UNS1-S815	Q9UNS1	TIM	815	S	GSLDDRSSSRRAPTW	FALSE	FALSE	0.5009652016166773	FALSE	S/T	S/T	0.0161983	0.769	0.34	0.041	0.041
Q9HBH9	MAP kinase-interacting serine/threonine-protein kinase 2	MKNK2	Q9UNS1-S816	Q9UNS1	TIM	816	S	SLDDRSSSRRAPTWS	FALSE	FALSE	0.5239399598378927	FALSE	S/T	S/T	0.0263532	0.769	0.34	0.041	0.041
Q9HBH9	MAP kinase-interacting serine/threonine-protein kinase 2	MKNK2	Q9UNS1-S823	Q9UNS1	TIM	823	S	SRRAPTWSPEEEAHL	FALSE	FALSE	0.5008172758989912	FALSE	S/T	S/T	0.0104244	0.769	0.34	0.041	0.041
Q9HBH9	MAP kinase-interacting serine/threonine-protein kinase 2	MKNK2	Q9UNS1-S962	Q9UNS1	TIM	962	S	ILPNGAESLKDFCQE	FALSE	FALSE	0.5913647364776053	FALSE	S/T	S/T	0.0390229	0.769	0.34	0.041	0.041
Q9HBH9	MAP kinase-interacting serine/threonine-protein kinase 2	MKNK2	Q9UNS1-S1074	Q9UNS1	TIM	1074	S	LGVRPPASGQETFWR	FALSE	FALSE	0.7839094218315945	FALSE	S/T	S/T	0.337117	0.769	0.34	0.041	0.041
Q9HBH9	MAP kinase-interacting serine/threonine-protein kinase 2	MKNK2	Q9UNS1-S1087	Q9UNS1	TIM	1087	S	WRIPAKLSPTQLRRA	FALSE	FALSE	0.6289101223930685	FALSE	S/T	S/T	0.0662864	0.769	0.34	0.041	0.041
Q9HBH9	MAP kinase-interacting serine/threonine-protein kinase 2	MKNK2	Q9UNS1-S1099	Q9UNS1	TIM	1099	S	RRAAASLSQPEEEQK	FALSE	FALSE	0.7373138838257648	FALSE	S/T	S/T	0.24299	0.769	0.34	0.041	0.041
Q9HBH9	MAP kinase-interacting serine/threonine-protein kinase 2	MKNK2	Q9UNS1-S1121	Q9UNS1	TIM	1121	S	KVPGEQGSDEEHCKE	FALSE	FALSE	0.5238132929182078	FALSE	S/T	S/T	0.022796	0.769	0.34	0.041	0.041
Q9HBH9	MAP kinase-interacting serine/threonine-protein kinase 2	MKNK2	Q9UNS2-S3	Q9UNS2	CSN3	3	S	_____MASALEQFVN	FALSE	FALSE	0.5867741547245221	FALSE	S/T	S/T	0.0379664	0.896	0.521	0.041	0.041
Q9HBH9	MAP kinase-interacting serine/threonine-protein kinase 2	MKNK2	Q9UNS2-S318	Q9UNS2	CSN3	318	S	TKTFLTLSLQDMASR	FALSE	FALSE	0.7202079630032802	FALSE	S/T	S/T	0.207999	0.896	0.521	0.041	0.041
Q9HBH9	MAP kinase-interacting serine/threonine-protein kinase 2	MKNK2	Q9UNS2-S350	Q9UNS2	CSN3	350	S	EDGEIFASINQKDGM	FALSE	FALSE	0.720809643675549	FALSE	S/T	S/T	0.204941	0.896	0.521	0.041	0.041
Q9HBH9	MAP kinase-interacting serine/threonine-protein kinase 2	MKNK2	Q9UNS2-S407	Q9UNS2	CSN3	407	S	NPQFVQKSMGSQEDD	FALSE	FALSE	0.6630008431020145	FALSE	S/T	S/T	0.0813335	0.896	0.521	0.041	0.041
Q9HBH9	MAP kinase-interacting serine/threonine-protein kinase 2	MKNK2	Q9UNS2-S410	Q9UNS2	CSN3	410	S	FVQKSMGSQEDDSGN	FALSE	FALSE	0.563834734909057	FALSE	S/T	S/T	0.0344177	0.896	0.521	0.041	0.041
Q9HBH9	MAP kinase-interacting serine/threonine-protein kinase 2	MKNK2	Q9UNS2-S420	Q9UNS2	CSN3	420	S	DDSGNKPSSYS____	FALSE	FALSE	0.724151036845608	FALSE	S/T	S/T	0.181892	0.896	0.521	0.041	0.041
Q9HBH9	MAP kinase-interacting serine/threonine-protein kinase 2	MKNK2	Q9UNS2-S421	Q9UNS2	CSN3	421	S	DSGNKPSSYS_____	FALSE	FALSE	0.7369704098823016	FALSE	S/T	S/T	0.257455	0.896	0.521	0.041	0.041
Q9HBH9	MAP kinase-interacting serine/threonine-protein kinase 2	MKNK2	Q9UNS2-S423	Q9UNS2	CSN3	423	S	GNKPSSYS_______	FALSE	FALSE	0.7234930568342471	FALSE	S/T	S/T	0.199578	0.896	0.521	0.041	0.041
Q9HBH9	MAP kinase-interacting serine/threonine-protein kinase 2	MKNK2	Q9UNU6-S127	Q9UNU6	CP8B1	127	S	HEMIHSASTKHLRGD	FALSE	FALSE	0.5518325713553438	FALSE	S/T	S/T	0.326918	0.374	0.324	0.041	0.041
Q9HBH9	MAP kinase-interacting serine/threonine-protein kinase 2	MKNK2	Q9UNU6-S326	Q9UNU6	CP8B1	326	S	ARLETKQSFAFKLGA	FALSE	FALSE	0.5929267518057417	FALSE	S/T	S/T	0.72457800000000006	0.374	0.324	0.041	0.041
Q9HBH9	MAP kinase-interacting serine/threonine-protein kinase 2	MKNK2	Q9UNU6-S370	Q9UNU6	CP8B1	370	S	DYTLKMSSGQEYLFR	FALSE	FALSE	0.5546265989594193	FALSE	S/T	S/T	0.33845	0.374	0.324	0.041	0.041
Q9HBH9	MAP kinase-interacting serine/threonine-protein kinase 2	MKNK2	Q9UNW9-S194	Q9UNW9	NOVA2	194	S	EQVHKAVSAIVQKVQ	FALSE	FALSE	0.5772652842851624	FALSE	S/T	S/T	0.651945	0.858	0.227	0.041	0.041
Q9HBH9	MAP kinase-interacting serine/threonine-protein kinase 2	MKNK2	Q9UNZ5-S71	Q9UNZ5	L10K	71	S	DVVMKASSSLPKKLA	FALSE	FALSE	0.5463233388648668	FALSE	S/T	S/T	0.356625	0.782	0.277	0.041	0.041
Q9HBH9	MAP kinase-interacting serine/threonine-protein kinase 2	MKNK2	Q9UP65-S339	Q9UP65	PA24C	339	S	PERKGSLSNLMDFVK	FALSE	FALSE	0.7172900620608806	FALSE	S/T	S/T	0.12636	0.696	0.372	0.041	0.041
Q9HBH9	MAP kinase-interacting serine/threonine-protein kinase 2	MKNK2	Q9UPA5-S143	Q9UPA5	BSN	143	S	QRSGRSPSVSPDRGS	FALSE	FALSE	0.6297173462969803	FALSE	S/T	S/T	0.625679	0.462	0.297	0.041	0.041
Q9HBH9	MAP kinase-interacting serine/threonine-protein kinase 2	MKNK2	Q9UPA5-S729	Q9UPA5	BSN	729	S	SEIHKVGSSMRPLLQ	FALSE	FALSE	0.5445088538702655	FALSE	S/T	S/T	0.23819100000000001	0.462	0.297	0.041	0.041
Q9HBH9	MAP kinase-interacting serine/threonine-protein kinase 2	MKNK2	Q9UPA5-S765	Q9UPA5	BSN	765	S	KQRPHSLSITPEAFD	FALSE	FALSE	0.6239087436081114	FALSE	S/T	S/T	0.477836	0.462	0.297	0.041	0.041
Q9HBH9	MAP kinase-interacting serine/threonine-protein kinase 2	MKNK2	Q9UPA5-S1069	Q9UPA5	BSN	1069	S	VEQQRIRSTARKTRR	FALSE	FALSE	0.5443691825272632	FALSE	S/T	S/T	0.186023	0.462	0.297	0.041	0.041
Q9HBH9	MAP kinase-interacting serine/threonine-protein kinase 2	MKNK2	Q9UPA5-S1652	Q9UPA5	BSN	1652	S	ISSVPGTSRVEPGPR	FALSE	FALSE	0.5416936762609211	FALSE	S/T	S/T	0.145686	0.462	0.297	0.041	0.041
Q9HBH9	MAP kinase-interacting serine/threonine-protein kinase 2	MKNK2	Q9UPA5-S2091	Q9UPA5	BSN	2091	S	EASLAQYSATTAREI	FALSE	FALSE	0.5439980170093971	FALSE	S/T	S/T	0.112365	0.462	0.297	0.041	0.041
Q9HBH9	MAP kinase-interacting serine/threonine-protein kinase 2	MKNK2	Q9UPA5-S2551	Q9UPA5	BSN	2551	S	EQWEASRSGIKKRHS	FALSE	FALSE	0.5855806768275466	FALSE	S/T	S/T	0.306148	0.462	0.297	0.041	0.041
Q9HBH9	MAP kinase-interacting serine/threonine-protein kinase 2	MKNK2	Q9UPA5-S2583	Q9UPA5	BSN	2583	S	VVRRIADSSVQTDDE	FALSE	FALSE	0.5427616533730335	FALSE	S/T	S/T	0.115912	0.462	0.297	0.041	0.041
Q9HBH9	MAP kinase-interacting serine/threonine-protein kinase 2	MKNK2	Q9UPA5-S2584	Q9UPA5	BSN	2584	S	VRRIADSSVQTDDED	FALSE	FALSE	0.5665377579300656	FALSE	S/T	S/T	0.259083	0.462	0.297	0.041	0.041
Q9HBH9	MAP kinase-interacting serine/threonine-protein kinase 2	MKNK2	Q9UPA5-S3262	Q9UPA5	BSN	3262	S	EPLGPGSSGRPGKEP	FALSE	FALSE	0.5447357879301541	FALSE	S/T	S/T	0.212502	0.462	0.297	0.041	0.041
Q9HBH9	MAP kinase-interacting serine/threonine-protein kinase 2	MKNK2	Q9UPA5-S3345	Q9UPA5	BSN	3345	S	PMGPKHPSKSLAPAA	FALSE	FALSE	0.5454490594729013	FALSE	S/T	S/T	0.175598	0.462	0.297	0.041	0.041
Q9HBH9	MAP kinase-interacting serine/threonine-protein kinase 2	MKNK2	Q9UPC5-S355	Q9UPC5	GPR34	355	S	GEPSRSESTSEFKPG	FALSE	FALSE	0.5062362946251951	FALSE	S/T	S/T	0.464961	0.235	0.423	0.041	0.041
Q9HBH9	MAP kinase-interacting serine/threonine-protein kinase 2	MKNK2	Q9UPE1-S2	Q9UPE1	SRPK3	2	S	______MSASTGGGG	FALSE	FALSE	0.6143492703448641	TRUE	S/T	S/T	0.560389	0.799	0.633	0.041	0.041
Q9HBH9	MAP kinase-interacting serine/threonine-protein kinase 2	MKNK2	Q9UPE1-S4	Q9UPE1	SRPK3	4	S	____MSASTGGGGDS	FALSE	FALSE	0.6296730467064152	TRUE	S/T	S/T	0.755016	0.799	0.633	0.041	0.041
Q9HBH9	MAP kinase-interacting serine/threonine-protein kinase 2	MKNK2	Q9UPE1-S330	Q9UPE1	SRPK3	330	S	GGARAGPSPASSSPA	FALSE	FALSE	0.6354239150384071	TRUE	S/T	S/T	0.329868	0.799	0.633	0.041	0.041
Q9HBH9	MAP kinase-interacting serine/threonine-protein kinase 2	MKNK2	Q9UPE1-S334	Q9UPE1	SRPK3	334	S	AGPSPASSSPAPGGG	FALSE	FALSE	0.5989802768803663	TRUE	S/T	S/T	0.204458	0.799	0.633	0.041	0.041
Q9HBH9	MAP kinase-interacting serine/threonine-protein kinase 2	MKNK2	Q9UPE1-S335	Q9UPE1	SRPK3	335	S	GPSPASSSPAPGGGR	FALSE	FALSE	0.616073156392298	TRUE	S/T	S/T	0.10687	0.799	0.633	0.041	0.041
Q9HBH9	MAP kinase-interacting serine/threonine-protein kinase 2	MKNK2	Q9UPN3-S33	Q9UPN3	MACF1	33	S	YRSERSGSLSPCPPG	FALSE	FALSE	0.5142926913804825	FALSE	S/T	S/T	0.100275	0.511	0.289	0.041	0.041
Q9HBH9	MAP kinase-interacting serine/threonine-protein kinase 2	MKNK2	Q9UPN3-S57	Q9UPN3	MACF1	57	S	HEQKKRKSQDSVLDP	FALSE	FALSE	0.6611796481752134	FALSE	S/T	S/T	0.664362	0.511	0.289	0.041	0.041
Q9HBH9	MAP kinase-interacting serine/threonine-protein kinase 2	MKNK2	Q9UPN3-S559	Q9UPN3	MACF1	559	S	PLTKATHSSSTSWFR	FALSE	FALSE	0.646960289270561	FALSE	S/T	S/T	0.374344	0.511	0.289	0.041	0.041
Q9HBH9	MAP kinase-interacting serine/threonine-protein kinase 2	MKNK2	Q9UPN3-S563	Q9UPN3	MACF1	563	S	ATHSSSTSWFRKPMT	FALSE	FALSE	0.6621666031641552	FALSE	S/T	S/T	0.632519	0.511	0.289	0.041	0.041
Q9HBH9	MAP kinase-interacting serine/threonine-protein kinase 2	MKNK2	Q9UPN3-S814	Q9UPN3	MACF1	814	S	DSIKRKYSCDHNTSL	FALSE	FALSE	0.6629265259211368	FALSE	S/T	S/T	0.619858	0.511	0.289	0.041	0.041
Q9HBH9	MAP kinase-interacting serine/threonine-protein kinase 2	MKNK2	Q9UPN3-S1073	Q9UPN3	MACF1	1073	S	RVVKRIQSLASSRTD	FALSE	FALSE	0.5426436597281061	FALSE	S/T	S/T	0.183241	0.511	0.289	0.041	0.041
Q9HBH9	MAP kinase-interacting serine/threonine-protein kinase 2	MKNK2	Q9UPN3-S1124	Q9UPN3	MACF1	1124	S	SFLHQSPSSSSVPTL	FALSE	FALSE	0.5394494187661376	FALSE	S/T	S/T	0.149673	0.511	0.289	0.041	0.041
Q9HBH9	MAP kinase-interacting serine/threonine-protein kinase 2	MKNK2	Q9UPN3-S1126	Q9UPN3	MACF1	1126	S	LHQSPSSSSVPTLRS	FALSE	FALSE	0.5361955831280842	FALSE	S/T	S/T	0.130139	0.511	0.289	0.041	0.041
Q9HBH9	MAP kinase-interacting serine/threonine-protein kinase 2	MKNK2	Q9UPN3-S1363	Q9UPN3	MACF1	1363	S	TYKAFVESQQKSPGK	FALSE	FALSE	0.5697117074018528	FALSE	S/T	S/T	0.250749	0.511	0.289	0.041	0.041
Q9HBH9	MAP kinase-interacting serine/threonine-protein kinase 2	MKNK2	Q9UPN3-S1638	Q9UPN3	MACF1	1638	S	TESRGPLSVVEAIEK	FALSE	FALSE	0.5382915240292955	FALSE	S/T	S/T	0.151867	0.511	0.289	0.041	0.041
Q9HBH9	MAP kinase-interacting serine/threonine-protein kinase 2	MKNK2	Q9UPN3-S2051	Q9UPN3	MACF1	2051	S	LPEFQFSSQNKEYPD	FALSE	FALSE	0.535814575938868	FALSE	S/T	S/T	0.124372	0.511	0.289	0.041	0.041
Q9HBH9	MAP kinase-interacting serine/threonine-protein kinase 2	MKNK2	Q9UPN3-S2172	Q9UPN3	MACF1	2172	S	HQPLRNTSFTCQNEQ	FALSE	FALSE	0.6603731846728329	FALSE	S/T	S/T	0.578453	0.511	0.289	0.041	0.041
Q9HBH9	MAP kinase-interacting serine/threonine-protein kinase 2	MKNK2	Q9UPN3-S2248	Q9UPN3	MACF1	2248	S	AKDDHKESQEAQNIA	FALSE	FALSE	0.5068067185270413	FALSE	S/T	S/T	0.0943274	0.511	0.289	0.041	0.041
Q9HBH9	MAP kinase-interacting serine/threonine-protein kinase 2	MKNK2	Q9UPN3-S2258	Q9UPN3	MACF1	2258	S	AQNIAGGSMMMSEKT	FALSE	FALSE	0.6492600850986538	FALSE	S/T	S/T	0.478482	0.511	0.289	0.041	0.041
Q9HBH9	MAP kinase-interacting serine/threonine-protein kinase 2	MKNK2	Q9UPN3-S2426	Q9UPN3	MACF1	2426	S	LKRGKKVSVTLASTL	FALSE	FALSE	0.6625852579434856	FALSE	S/T	S/T	0.815528	0.511	0.289	0.041	0.041
Q9HBH9	MAP kinase-interacting serine/threonine-protein kinase 2	MKNK2	Q9UPN3-S2431	Q9UPN3	MACF1	2431	S	KVSVTLASTLGLVDV	FALSE	FALSE	0.5470860950568371	FALSE	S/T	S/T	0.207702	0.511	0.289	0.041	0.041
Q9HBH9	MAP kinase-interacting serine/threonine-protein kinase 2	MKNK2	Q9UPN3-S2517	Q9UPN3	MACF1	2517	S	GGIIHHISGMRLSVD	FALSE	FALSE	0.6313285909442787	FALSE	S/T	S/T	0.331265	0.511	0.289	0.041	0.041
Q9HBH9	MAP kinase-interacting serine/threonine-protein kinase 2	MKNK2	Q9UPN3-S2893	Q9UPN3	MACF1	2893	S	VSLTHPYSECDFKLK	FALSE	FALSE	0.531663795490791	FALSE	S/T	S/T	0.107101	0.511	0.289	0.041	0.041
Q9HBH9	MAP kinase-interacting serine/threonine-protein kinase 2	MKNK2	Q9UPN3-S2933	Q9UPN3	MACF1	2933	S	SHMKQSTSCLDSEEI	FALSE	FALSE	0.5907479522136555	FALSE	S/T	S/T	0.281827	0.511	0.289	0.041	0.041
Q9HBH9	MAP kinase-interacting serine/threonine-protein kinase 2	MKNK2	Q9UPN3-S3222	Q9UPN3	MACF1	3222	S	LHHQGSKSDDKLCGT	FALSE	FALSE	0.5368380287372364	FALSE	S/T	S/T	0.171978	0.511	0.289	0.041	0.041
Q9HBH9	MAP kinase-interacting serine/threonine-protein kinase 2	MKNK2	Q9UPN3-S3269	Q9UPN3	MACF1	3269	S	DIVTQRGSRVLGSFL	FALSE	FALSE	0.6065374088186989	FALSE	S/T	S/T	0.310072	0.511	0.289	0.041	0.041
Q9HBH9	MAP kinase-interacting serine/threonine-protein kinase 2	MKNK2	Q9UPN3-S3274	Q9UPN3	MACF1	3274	S	RGSRVLGSFLPEKLF	FALSE	FALSE	0.6483711529284873	FALSE	S/T	S/T	0.399717	0.511	0.289	0.041	0.041
Q9HBH9	MAP kinase-interacting serine/threonine-protein kinase 2	MKNK2	Q9UPN3-S3657	Q9UPN3	MACF1	3657	S	SALQKNQSDLKDLQD	FALSE	FALSE	0.5574629000773844	FALSE	S/T	S/T	0.242017	0.511	0.289	0.041	0.041
Q9HBH9	MAP kinase-interacting serine/threonine-protein kinase 2	MKNK2	Q9UPN3-S3913	Q9UPN3	MACF1	3913	S	ENMHKGGSSPETLPS	FALSE	FALSE	0.5885575983460098	FALSE	S/T	S/T	0.280621	0.511	0.289	0.041	0.041
Q9HBH9	MAP kinase-interacting serine/threonine-protein kinase 2	MKNK2	Q9UPN3-S3927	Q9UPN3	MACF1	3927	S	SLLKRQGSFSEDVIS	FALSE	FALSE	0.6522115737329592	FALSE	S/T	S/T	0.841956	0.511	0.289	0.041	0.041
Q9HBH9	MAP kinase-interacting serine/threonine-protein kinase 2	MKNK2	Q9UPN3-S4141	Q9UPN3	MACF1	4141	S	NLEGKQVSSLSSGVI	FALSE	FALSE	0.6065374088186989	FALSE	S/T	S/T	0.311542	0.511	0.289	0.041	0.041
Q9HBH9	MAP kinase-interacting serine/threonine-protein kinase 2	MKNK2	Q9UPN3-S4167	Q9UPN3	MACF1	4167	S	QDIARQKSSLEATRE	FALSE	FALSE	0.543675304350512	FALSE	S/T	S/T	0.180687	0.511	0.289	0.041	0.041
Q9HBH9	MAP kinase-interacting serine/threonine-protein kinase 2	MKNK2	Q9UPN3-S4323	Q9UPN3	MACF1	4323	S	KEREKDASSCQEQLD	FALSE	FALSE	0.5382915240292955	FALSE	S/T	S/T	0.151104	0.511	0.289	0.041	0.041
Q9HBH9	MAP kinase-interacting serine/threonine-protein kinase 2	MKNK2	Q9UPN3-S4392	Q9UPN3	MACF1	4392	S	EINCKGTSLENLIME	FALSE	FALSE	0.535814575938868	FALSE	S/T	S/T	0.12421	0.511	0.289	0.041	0.041
Q9HBH9	MAP kinase-interacting serine/threonine-protein kinase 2	MKNK2	Q9UPN3-S4459	Q9UPN3	MACF1	4459	S	VLHERQESLQAILNR	FALSE	FALSE	0.5359964634496689	FALSE	S/T	S/T	0.17079	0.511	0.289	0.041	0.041
Q9HBH9	MAP kinase-interacting serine/threonine-protein kinase 2	MKNK2	Q9UPN3-S4476	Q9UPN3	MACF1	4476	S	EVHKEANSVLQWLES	FALSE	FALSE	0.5143056629939861	FALSE	S/T	S/T	0.103965	0.511	0.289	0.041	0.041
Q9HBH9	MAP kinase-interacting serine/threonine-protein kinase 2	MKNK2	Q9UPN3-S4836	Q9UPN3	MACF1	4836	S	AKLERLQSQLQENEE	FALSE	FALSE	0.5360630503192024	FALSE	S/T	S/T	0.14161	0.511	0.289	0.041	0.041
Q9HBH9	MAP kinase-interacting serine/threonine-protein kinase 2	MKNK2	Q9UPN3-S4962	Q9UPN3	MACF1	4962	S	NEVEKRRSLLEILNS	FALSE	FALSE	0.6465602892705611	FALSE	S/T	S/T	0.371217	0.511	0.289	0.041	0.041
Q9HBH9	MAP kinase-interacting serine/threonine-protein kinase 2	MKNK2	Q9UPN3-S5009	Q9UPN3	MACF1	5009	S	ELQAKTGSLEEMTQR	FALSE	FALSE	0.6495391548660956	FALSE	S/T	S/T	0.469057	0.511	0.289	0.041	0.041
Q9HBH9	MAP kinase-interacting serine/threonine-protein kinase 2	MKNK2	Q9UPN3-S5718	Q9UPN3	MACF1	5718	S	LQVQKAFSIDIIRHK	FALSE	FALSE	0.6490563962454059	FALSE	S/T	S/T	0.462797	0.511	0.289	0.041	0.041
Q9HBH9	MAP kinase-interacting serine/threonine-protein kinase 2	MKNK2	Q9UPN3-S5727	Q9UPN3	MACF1	5727	S	DIIRHKDSMDELFSH	FALSE	FALSE	0.5972713334093179	FALSE	S/T	S/T	0.294811	0.511	0.289	0.041	0.041
Q9HBH9	MAP kinase-interacting serine/threonine-protein kinase 2	MKNK2	Q9UPN3-S5736	Q9UPN3	MACF1	5736	S	DELFSHRSEIFGTCG	FALSE	FALSE	0.5143056629939861	FALSE	S/T	S/T	0.103826	0.511	0.289	0.041	0.041
Q9HBH9	MAP kinase-interacting serine/threonine-protein kinase 2	MKNK2	Q9UPN3-S5962	Q9UPN3	MACF1	5962	S	GEELIGRSQGADKDL	FALSE	FALSE	0.6506064534304544	FALSE	S/T	S/T	0.388886	0.511	0.289	0.041	0.041
Q9HBH9	MAP kinase-interacting serine/threonine-protein kinase 2	MKNK2	Q9UPN3-S6353	Q9UPN3	MACF1	6353	S	LELTRMESQLSASKP	FALSE	FALSE	0.5104261433487031	FALSE	S/T	S/T	0.0991277	0.511	0.289	0.041	0.041
Q9HBH9	MAP kinase-interacting serine/threonine-protein kinase 2	MKNK2	Q9UPN3-S6962	Q9UPN3	MACF1	6962	S	PFIEKSRSGGRKSLS	FALSE	FALSE	0.6388504592050236	FALSE	S/T	S/T	0.346037	0.511	0.289	0.041	0.041
Q9HBH9	MAP kinase-interacting serine/threonine-protein kinase 2	MKNK2	Q9UPN3-S6967	Q9UPN3	MACF1	6967	S	SRSGGRKSLSQPTPP	FALSE	FALSE	0.545675304350512	FALSE	S/T	S/T	0.179246	0.511	0.289	0.041	0.041
Q9HBH9	MAP kinase-interacting serine/threonine-protein kinase 2	MKNK2	Q9UPN3-S6969	Q9UPN3	MACF1	6969	S	SGGRKSLSQPTPPPM	FALSE	FALSE	0.6620095483091964	FALSE	S/T	S/T	0.587303	0.511	0.289	0.041	0.041
Q9HBH9	MAP kinase-interacting serine/threonine-protein kinase 2	MKNK2	Q9UPN3-S7209	Q9UPN3	MACF1	7209	S	FILPEGASQGMTPFR	FALSE	FALSE	0.6507382144272242	FALSE	S/T	S/T	0.438497	0.511	0.289	0.041	0.041
Q9HBH9	MAP kinase-interacting serine/threonine-protein kinase 2	MKNK2	Q9UPN3-S7217	Q9UPN3	MACF1	7217	S	QGMTPFRSRGRRSKP	FALSE	FALSE	0.5366642871045201	FALSE	S/T	S/T	0.132477	0.511	0.289	0.041	0.041
Q9HBH9	MAP kinase-interacting serine/threonine-protein kinase 2	MKNK2	Q9UPN3-S7226	Q9UPN3	MACF1	7226	S	GRRSKPSSRAASPTR	FALSE	FALSE	0.5361955831280842	FALSE	S/T	S/T	0.129817	0.511	0.289	0.041	0.041
Q9HBH9	MAP kinase-interacting serine/threonine-protein kinase 2	MKNK2	Q9UPN3-S7235	Q9UPN3	MACF1	7235	S	AASPTRSSSSASQSN	FALSE	FALSE	0.5370602509594588	FALSE	S/T	S/T	0.175718	0.511	0.289	0.041	0.041
Q9HBH9	MAP kinase-interacting serine/threonine-protein kinase 2	MKNK2	Q9UPN3-S7236	Q9UPN3	MACF1	7236	S	ASPTRSSSSASQSNH	FALSE	FALSE	0.5056315996440272	FALSE	S/T	S/T	0.0931177	0.511	0.289	0.041	0.041
Q9HBH9	MAP kinase-interacting serine/threonine-protein kinase 2	MKNK2	Q9UPN3-S7278	Q9UPN3	MACF1	7278	S	RPTPTFHSSRTSLAG	FALSE	FALSE	0.5119775583578999	FALSE	S/T	S/T	0.102648	0.511	0.289	0.041	0.041
Q9HBH9	MAP kinase-interacting serine/threonine-protein kinase 2	MKNK2	Q9UPN3-S7282	Q9UPN3	MACF1	7282	S	TFHSSRTSLAGDTSN	FALSE	FALSE	0.5426436597281061	FALSE	S/T	S/T	0.184958	0.511	0.289	0.041	0.041
Q9HBH9	MAP kinase-interacting serine/threonine-protein kinase 2	MKNK2	Q9UPN3-S7288	Q9UPN3	MACF1	7288	S	TSLAGDTSNSSSPAS	FALSE	FALSE	0.5068067185270413	FALSE	S/T	S/T	0.0945592	0.511	0.289	0.041	0.041
Q9HBH9	MAP kinase-interacting serine/threonine-protein kinase 2	MKNK2	Q9UPN3-S7310	Q9UPN3	MACF1	7310	S	ADPKKSASRPGSRAG	FALSE	FALSE	0.6598204491962395	FALSE	S/T	S/T	0.563798	0.511	0.289	0.041	0.041
Q9HBH9	MAP kinase-interacting serine/threonine-protein kinase 2	MKNK2	Q9UPN3-S7322	Q9UPN3	MACF1	7322	S	RAGSRAGSRASSRRG	FALSE	FALSE	0.5143056629939861	FALSE	S/T	S/T	0.10399	0.511	0.289	0.041	0.041
Q9HBH9	MAP kinase-interacting serine/threonine-protein kinase 2	MKNK2	Q9UPN3-S7330	Q9UPN3	MACF1	7330	S	RASSRRGSDASDFDL	FALSE	FALSE	0.5371774616769832	FALSE	S/T	S/T	0.112991	0.511	0.289	0.041	0.041
Q9HBH9	MAP kinase-interacting serine/threonine-protein kinase 2	MKNK2	Q9UPN3-S7333	Q9UPN3	MACF1	7333	S	SRRGSDASDFDLLET	FALSE	FALSE	0.536195643495165	FALSE	S/T	S/T	0.10993700000000001	0.511	0.289	0.041	0.041
Q9HBH9	MAP kinase-interacting serine/threonine-protein kinase 2	MKNK2	Q9UPN3-S7342	Q9UPN3	MACF1	7342	S	FDLLETQSACSDTSE	FALSE	FALSE	0.5355400580886983	FALSE	S/T	S/T	0.135413	0.511	0.289	0.041	0.041
Q9HBH9	MAP kinase-interacting serine/threonine-protein kinase 2	MKNK2	Q9UPN3-2-S33	Q9UPN3-2	MACF1-2	33	S	YRSERSGSLSPCPPG	FALSE	FALSE	0.5142926913804825	FALSE	S/T	S/T	0.100275	0.511	0.289	0.041	0.041
Q9HBH9	MAP kinase-interacting serine/threonine-protein kinase 2	MKNK2	Q9UPN3-2-S292	Q9UPN3-2	MACF1-2	292	S	SVITYVSSIYDAFPK	FALSE	FALSE	0.6490563962454059	FALSE	S/T	S/T	0.45733	0.511	0.289	0.041	0.041
Q9HBH9	MAP kinase-interacting serine/threonine-protein kinase 2	MKNK2	Q9UPN4-S247	Q9UPN4	CP131	247	S	ARNNTGGSTGLPRRK	FALSE	FALSE	0.5534990080320379	FALSE	S/T	S/T	0.748332	0.567	0.195	0.041	0.041
Q9HBH9	MAP kinase-interacting serine/threonine-protein kinase 2	MKNK2	Q9UPN4-S531	Q9UPN4	CP131	531	S	LSEAKLQSIMSFLDE	FALSE	FALSE	0.5278076083954026	FALSE	S/T	S/T	0.57397	0.567	0.195	0.041	0.041
Q9HBH9	MAP kinase-interacting serine/threonine-protein kinase 2	MKNK2	Q9UPN7-S667	Q9UPN7	PP6R1	667	S	PGVRSGGSTDSEDEE	FALSE	FALSE	0.5080128283623394	FALSE	S/T	S/T	0.358859	0.767	0.242	0.041	0.041
Q9HBH9	MAP kinase-interacting serine/threonine-protein kinase 2	MKNK2	Q9UPN7-S711	Q9UPN7	PP6R1	711	S	GPQPPGPSWTATFDP	FALSE	FALSE	0.5627917316450689	FALSE	S/T	S/T	0.582349	0.767	0.242	0.041	0.041
Q9HBH9	MAP kinase-interacting serine/threonine-protein kinase 2	MKNK2	Q9UPN7-S756	Q9UPN7	PP6R1	756	S	PQGLPTQSLASPPAR	FALSE	FALSE	0.5159304051959276	FALSE	S/T	S/T	0.246749	0.767	0.242	0.041	0.041
Q9HBH9	MAP kinase-interacting serine/threonine-protein kinase 2	MKNK2	Q9UPN9-S169	Q9UPN9	TRI33	169	S	SVPIPGGSNGDIQQV	FALSE	FALSE	0.7410981320315081	FALSE	S/T	S/T	0.108433	0.88	0.429	0.041	0.041
Q9HBH9	MAP kinase-interacting serine/threonine-protein kinase 2	MKNK2	Q9UPN9-S622	Q9UPN9	TRI33	622	S	PHLQRQHSNPGHAGP	FALSE	FALSE	0.5853539627292775	FALSE	S/T	S/T	0.0359914	0.88	0.429	0.041	0.041
Q9HBH9	MAP kinase-interacting serine/threonine-protein kinase 2	MKNK2	Q9UPN9-S634	Q9UPN9	TRI33	634	S	AGPFPVVSVHNTTIN	FALSE	FALSE	0.7843276323127315	FALSE	S/T	S/T	0.346688	0.88	0.429	0.041	0.041
Q9HBH9	MAP kinase-interacting serine/threonine-protein kinase 2	MKNK2	Q9UPN9-S661	Q9UPN9	TRI33	661	S	NRGPTSPSVTAIELI	FALSE	FALSE	0.8038873508809198	FALSE	S/T	S/T	0.590107	0.88	0.429	0.041	0.041
Q9HBH9	MAP kinase-interacting serine/threonine-protein kinase 2	MKNK2	Q9UPN9-S744	Q9UPN9	TRI33	744	S	HTPVRPPSTSSTGSR	FALSE	FALSE	0.7414314653648413	FALSE	S/T	S/T	0.107051	0.88	0.429	0.041	0.041
Q9HBH9	MAP kinase-interacting serine/threonine-protein kinase 2	MKNK2	Q9UPN9-S747	Q9UPN9	TRI33	747	S	VRPPSTSSTGSRGSC	FALSE	FALSE	0.7248575333483024	FALSE	S/T	S/T	0.228322	0.88	0.429	0.041	0.041
Q9HBH9	MAP kinase-interacting serine/threonine-protein kinase 2	MKNK2	Q9UPN9-S767	Q9UPN9	TRI33	767	S	TAEKTSLSFKSDQVK	FALSE	FALSE	0.7899831497269606	FALSE	S/T	S/T	0.379209	0.88	0.429	0.041	0.041
Q9HBH9	MAP kinase-interacting serine/threonine-protein kinase 2	MKNK2	Q9UPN9-S789	Q9UPN9	TRI33	789	S	EDEICSFSGGVKQEK	FALSE	FALSE	0.7377162872000494	FALSE	S/T	S/T	0.149488	0.88	0.429	0.041	0.041
Q9HBH9	MAP kinase-interacting serine/threonine-protein kinase 2	MKNK2	Q9UPN9-S803	Q9UPN9	TRI33	803	S	KTEDGRRSACMLSSP	FALSE	FALSE	0.6353819654930197	FALSE	S/T	S/T	0.0541538	0.88	0.429	0.041	0.041
Q9HBH9	MAP kinase-interacting serine/threonine-protein kinase 2	MKNK2	Q9UPN9-S819	Q9UPN9	TRI33	819	S	SSLTPPLSTNLHLES	FALSE	FALSE	0.7386546550454879	FALSE	S/T	S/T	0.105423	0.88	0.429	0.041	0.041
Q9HBH9	MAP kinase-interacting serine/threonine-protein kinase 2	MKNK2	Q9UPN9-S852	Q9UPN9	TRI33	852	S	MNESCKQSGLSSLVN	FALSE	FALSE	0.654606840803457	FALSE	S/T	S/T	0.060097	0.88	0.429	0.041	0.041
Q9HBH9	MAP kinase-interacting serine/threonine-protein kinase 2	MKNK2	Q9UPN9-S856	Q9UPN9	TRI33	856	S	CKQSGLSSLVNGKSP	FALSE	FALSE	0.6254746085788617	FALSE	S/T	S/T	0.0444865	0.88	0.429	0.041	0.041
Q9HBH9	MAP kinase-interacting serine/threonine-protein kinase 2	MKNK2	Q9UPN9-S959	Q9UPN9	TRI33	959	S	GKTAQGLSPVDQRKC	FALSE	FALSE	0.654606840803457	FALSE	S/T	S/T	0.0601268	0.88	0.429	0.041	0.041
Q9HBH9	MAP kinase-interacting serine/threonine-protein kinase 2	MKNK2	Q9UPN9-2-S1043	Q9UPN9-2	TRI33-2	1043	S	ERFNEADSEVAQAGK	FALSE	FALSE	0.6186417000217775	FALSE	S/T	S/T	0.0431056	0.88	0.429	0.041	0.041
Q9HBH9	MAP kinase-interacting serine/threonine-protein kinase 2	MKNK2	Q9UPP1-S104	Q9UPP1	PHF8	104	S	IMKKRRGSSKGHDTH	FALSE	FALSE	0.6238947007607395	FALSE	S/T	S/T	0.0375753	0.837	0.417	0.041	0.041
Q9HBH9	MAP kinase-interacting serine/threonine-protein kinase 2	MKNK2	Q9UPP1-S105	Q9UPP1	PHF8	105	S	MKKRRGSSKGHDTHK	FALSE	FALSE	0.7500360306949103	FALSE	S/T	S/T	0.10409	0.837	0.417	0.041	0.041
Q9HBH9	MAP kinase-interacting serine/threonine-protein kinase 2	MKNK2	Q9UPP1-S120	Q9UPP1	PHF8	120	S	GKPVKTGSPTFVREL	FALSE	FALSE	0.658336183168681	FALSE	S/T	S/T	0.0545772	0.837	0.417	0.041	0.041
Q9HBH9	MAP kinase-interacting serine/threonine-protein kinase 2	MKNK2	Q9UPP1-S589	Q9UPP1	PHF8	589	S	TGACLNDSDDDSPDL	FALSE	FALSE	0.7066974483300914	FALSE	S/T	S/T	0.0862523	0.837	0.417	0.041	0.041
Q9HBH9	MAP kinase-interacting serine/threonine-protein kinase 2	MKNK2	Q9UPP1-S685	Q9UPP1	PHF8	685	S	LPRAKPCSDPNRVRE	FALSE	FALSE	0.6047071782877798	FALSE	S/T	S/T	0.0359301	0.837	0.417	0.041	0.041
Q9HBH9	MAP kinase-interacting serine/threonine-protein kinase 2	MKNK2	Q9UPP1-S722	Q9UPP1	PHF8	722	S	EGKLGNGSGAGGILD	FALSE	FALSE	0.7497283593314905	FALSE	S/T	S/T	0.103139	0.837	0.417	0.041	0.041
Q9HBH9	MAP kinase-interacting serine/threonine-protein kinase 2	MKNK2	Q9UPP1-S793	Q9UPP1	PHF8	793	S	GQDRSSGSSSSGLGT	FALSE	FALSE	0.6826477001968717	FALSE	S/T	S/T	0.0730735	0.837	0.417	0.041	0.041
Q9HBH9	MAP kinase-interacting serine/threonine-protein kinase 2	MKNK2	Q9UPP1-S802	Q9UPP1	PHF8	802	S	SSGLGTVSNSPASQR	FALSE	FALSE	0.540269223987005	FALSE	S/T	S/T	0.0275601	0.837	0.417	0.041	0.041
Q9HBH9	MAP kinase-interacting serine/threonine-protein kinase 2	MKNK2	Q9UPP1-S804	Q9UPP1	PHF8	804	S	GLGTVSNSPASQRTP	FALSE	FALSE	0.6287624448042666	FALSE	S/T	S/T	0.039087	0.837	0.417	0.041	0.041
Q9HBH9	MAP kinase-interacting serine/threonine-protein kinase 2	MKNK2	Q9UPP1-S857	Q9UPP1	PHF8	857	S	YIYPSLESDDDDPAL	FALSE	FALSE	0.559707925912475	FALSE	S/T	S/T	0.0280353	0.837	0.417	0.041	0.041
Q9HBH9	MAP kinase-interacting serine/threonine-protein kinase 2	MKNK2	Q9UPP1-S874	Q9UPP1	PHF8	874	S	RPKKKKNSDDAPWSP	FALSE	FALSE	0.7890964487223618	FALSE	S/T	S/T	0.415624	0.837	0.417	0.041	0.041
Q9HBH9	MAP kinase-interacting serine/threonine-protein kinase 2	MKNK2	Q9UPP1-S904	Q9UPP1	PHF8	904	S	REGTRVASIETGLAA	FALSE	FALSE	0.7572810692709391	FALSE	S/T	S/T	0.12668	0.837	0.417	0.041	0.041
Q9HBH9	MAP kinase-interacting serine/threonine-protein kinase 2	MKNK2	Q9UPP1-S968	Q9UPP1	PHF8	968	S	TPQLVTSSSPLPPPE	FALSE	FALSE	0.6874442212405951	FALSE	S/T	S/T	0.0668449	0.837	0.417	0.041	0.041
Q9HBH9	MAP kinase-interacting serine/threonine-protein kinase 2	MKNK2	Q9UPP1-S1021	Q9UPP1	PHF8	1021	S	FLTQRRPSVGSQSNQ	FALSE	FALSE	0.7895553147221622	FALSE	S/T	S/T	0.452994	0.837	0.417	0.041	0.041
Q9HBH9	MAP kinase-interacting serine/threonine-protein kinase 2	MKNK2	Q9UPP1-S1024	Q9UPP1	PHF8	1024	S	QRRPSVGSQSNQAGQ	FALSE	FALSE	0.7508195772034215	FALSE	S/T	S/T	0.110517	0.837	0.417	0.041	0.041
Q9HBH9	MAP kinase-interacting serine/threonine-protein kinase 2	MKNK2	Q9UPP2-S173	Q9UPP2	IQEC3	173	S	LLQHKSPSALGKGVL	FALSE	FALSE	0.5033610376305713	FALSE	S/T	S/T	0.376397	0.797	0.249	0.041	0.041
Q9HBH9	MAP kinase-interacting serine/threonine-protein kinase 2	MKNK2	Q9UPQ0-S177	Q9UPQ0	LIMC1	177	S	PKRSIRDSGYIDCWD	FALSE	FALSE	0.5229141717396489	FALSE	S/T	S/T	0.336202	0.524	0.266	0.041	0.041
Q9HBH9	MAP kinase-interacting serine/threonine-protein kinase 2	MKNK2	Q9UPQ0-S201	Q9UPQ0	LIMC1	201	S	PRHGRDDSFDSLDSF	FALSE	FALSE	0.5460594589806995	FALSE	S/T	S/T	0.48824	0.524	0.266	0.041	0.041
Q9HBH9	MAP kinase-interacting serine/threonine-protein kinase 2	MKNK2	Q9UPQ0-S297	Q9UPQ0	LIMC1	297	S	EREEYRKSWSTATSP	FALSE	FALSE	0.545925053255195	FALSE	S/T	S/T	0.362953	0.524	0.266	0.041	0.041
Q9HBH9	MAP kinase-interacting serine/threonine-protein kinase 2	MKNK2	Q9UPQ0-S299	Q9UPQ0	LIMC1	299	S	EEYRKSWSTATSPLG	FALSE	FALSE	0.5877071235805748	FALSE	S/T	S/T	0.922967	0.524	0.266	0.041	0.041
Q9HBH9	MAP kinase-interacting serine/threonine-protein kinase 2	MKNK2	Q9UPQ0-S377	Q9UPQ0	LIMC1	377	S	RWKSRRRSVSQDLIK	FALSE	FALSE	0.5455267845196108	FALSE	S/T	S/T	0.469159	0.524	0.266	0.041	0.041
Q9HBH9	MAP kinase-interacting serine/threonine-protein kinase 2	MKNK2	Q9UPQ0-S379	Q9UPQ0	LIMC1	379	S	KSRRRSVSQDLIKKE	FALSE	FALSE	0.5887159642140706	FALSE	S/T	S/T	0.701062	0.524	0.266	0.041	0.041
Q9HBH9	MAP kinase-interacting serine/threonine-protein kinase 2	MKNK2	Q9UPQ0-S589	Q9UPQ0	LIMC1	589	S	PAHSLTKSQMFEGVA	FALSE	FALSE	0.5072889987993074	FALSE	S/T	S/T	0.317082	0.524	0.266	0.041	0.041
Q9HBH9	MAP kinase-interacting serine/threonine-protein kinase 2	MKNK2	Q9UPQ0-S621	Q9UPQ0	LIMC1	621	S	INIKKPNSVPQELAA	FALSE	FALSE	0.5550496551919112	FALSE	S/T	S/T	0.393655	0.524	0.266	0.041	0.041
Q9HBH9	MAP kinase-interacting serine/threonine-protein kinase 2	MKNK2	Q9UPQ0-3-S42	Q9UPQ0-3	LIMC1-3	42	S	PRHGRDDSFDSLDSF	FALSE	FALSE	0.5460594589806995	FALSE	S/T	S/T	0.48824	0.524	0.266	0.041	0.041
Q9HBH9	MAP kinase-interacting serine/threonine-protein kinase 2	MKNK2	Q9UPQ0-3-S762	Q9UPQ0-3	LIMC1-3	762	S	RWKSRRRSVSQDLIK	FALSE	FALSE	0.5460549014711554	FALSE	S/T	S/T	0.35472	0.524	0.266	0.041	0.041
Q9HBH9	MAP kinase-interacting serine/threonine-protein kinase 2	MKNK2	Q9UPQ0-3-S764	Q9UPQ0-3	LIMC1-3	764	S	KSRRRSVSQDLIKKE	FALSE	FALSE	0.5742208695433808	FALSE	S/T	S/T	0.593276	0.524	0.266	0.041	0.041
Q9HBH9	MAP kinase-interacting serine/threonine-protein kinase 2	MKNK2	Q9UPQ0-3-S932	Q9UPQ0-3	LIMC1-3	932	S	PYSQPKNSQDVLKTF	FALSE	FALSE	0.5462858956232022	FALSE	S/T	S/T	0.355116	0.524	0.266	0.041	0.041
Q9HBH9	MAP kinase-interacting serine/threonine-protein kinase 2	MKNK2	Q9UPQ0-3-S974	Q9UPQ0-3	LIMC1-3	974	S	PAHSLTKSQMFEGVA	FALSE	FALSE	0.5072889987993074	FALSE	S/T	S/T	0.317082	0.524	0.266	0.041	0.041
Q9HBH9	MAP kinase-interacting serine/threonine-protein kinase 2	MKNK2	Q9UPQ0-3-S1006	Q9UPQ0-3	LIMC1-3	1006	S	INIKKPNSVPQELAA	FALSE	FALSE	0.5550496551919112	FALSE	S/T	S/T	0.393655	0.524	0.266	0.041	0.041
Q9HBH9	MAP kinase-interacting serine/threonine-protein kinase 2	MKNK2	Q9UPQ0-6-S145	Q9UPQ0-6	LIMC1-6	145	S	EEYRKSWSTATSPLG	FALSE	FALSE	0.5813146286082196	FALSE	S/T	S/T	0.88169	0.524	0.266	0.041	0.041
Q9HBH9	MAP kinase-interacting serine/threonine-protein kinase 2	MKNK2	Q9UPQ3-S534	Q9UPQ3	AGAP1	534	S	KKHRRKKSTSNFKAD	FALSE	FALSE	0.5328622899686007	FALSE	S/T	S/T	0.745055	0.858	0.051	0.041	0.041
Q9HBH9	MAP kinase-interacting serine/threonine-protein kinase 2	MKNK2	Q9UPQ7-S763	Q9UPQ7	PZRN3	763	S	SAYNTGESCRSTPLT	FALSE	FALSE	0.5431285133479984	FALSE	S/T	S/T	0.349125	0.545	0.274	0.041	0.041
Q9HBH9	MAP kinase-interacting serine/threonine-protein kinase 2	MKNK2	Q9UPQ9-S54	Q9UPQ9	TNR6B	54	S	LSQPTAASPIGSSPS	FALSE	FALSE	0.592554179585712	FALSE	S/T	S/T	0.0317471	0.837	0.415	0.041	0.041
Q9HBH9	MAP kinase-interacting serine/threonine-protein kinase 2	MKNK2	Q9UPQ9-S195	Q9UPQ9	TNR6B	195	S	DKVIVDGSDMEEWPC	FALSE	FALSE	0.7899786427123647	FALSE	S/T	S/T	0.542563	0.837	0.415	0.041	0.041
Q9HBH9	MAP kinase-interacting serine/threonine-protein kinase 2	MKNK2	Q9UPQ9-S234	Q9UPQ9	TNR6B	234	S	EKSTLPGSTTSNKGK	FALSE	FALSE	0.6633661695017319	FALSE	S/T	S/T	0.0560718	0.837	0.415	0.041	0.041
Q9HBH9	MAP kinase-interacting serine/threonine-protein kinase 2	MKNK2	Q9UPQ9-S243	Q9UPQ9	TNR6B	243	S	TSNKGKGSQCQSASS	FALSE	FALSE	0.7890225076418537	FALSE	S/T	S/T	0.722977	0.837	0.415	0.041	0.041
Q9HBH9	MAP kinase-interacting serine/threonine-protein kinase 2	MKNK2	Q9UPQ9-S261	Q9UPQ9	TNR6B	261	S	CNLGVWKSDPKAKSV	FALSE	FALSE	0.7365222623779194	FALSE	S/T	S/T	0.161824	0.837	0.415	0.041	0.041
Q9HBH9	MAP kinase-interacting serine/threonine-protein kinase 2	MKNK2	Q9UPQ9-S406	Q9UPQ9	TNR6B	406	S	GLGNTSRSTDAPSQS	FALSE	FALSE	0.788889185269088	FALSE	S/T	S/T	0.416463	0.837	0.415	0.041	0.041
Q9HBH9	MAP kinase-interacting serine/threonine-protein kinase 2	MKNK2	Q9UPQ9-S421	Q9UPQ9	TNR6B	421	S	TGDRKTGSVGSWGAA	FALSE	FALSE	0.7826107692575359	FALSE	S/T	S/T	0.81167	0.837	0.415	0.041	0.041
Q9HBH9	MAP kinase-interacting serine/threonine-protein kinase 2	MKNK2	Q9UPQ9-S424	Q9UPQ9	TNR6B	424	S	RKTGSVGSWGAARGP	FALSE	FALSE	0.7902348479220587	FALSE	S/T	S/T	0.552323	0.837	0.415	0.041	0.041
Q9HBH9	MAP kinase-interacting serine/threonine-protein kinase 2	MKNK2	Q9UPQ9-S456	Q9UPQ9	TNR6B	456	S	NGKEREDSWKGASVQ	FALSE	FALSE	0.6221178300124403	FALSE	S/T	S/T	0.0383583	0.837	0.415	0.041	0.041
Q9HBH9	MAP kinase-interacting serine/threonine-protein kinase 2	MKNK2	Q9UPQ9-S504	Q9UPQ9	TNR6B	504	S	GEGNKMTSGVSQGEW	FALSE	FALSE	0.7795786639926393	FALSE	S/T	S/T	0.362702	0.837	0.415	0.041	0.041
Q9HBH9	MAP kinase-interacting serine/threonine-protein kinase 2	MKNK2	Q9UPQ9-S507	Q9UPQ9	TNR6B	507	S	NKMTSGVSQGEWKQP	FALSE	FALSE	0.7127315027473549	FALSE	S/T	S/T	0.20719	0.837	0.415	0.041	0.041
Q9HBH9	MAP kinase-interacting serine/threonine-protein kinase 2	MKNK2	Q9UPQ9-S563	Q9UPQ9	TNR6B	563	S	PCWGRSSSSTGSEVG	FALSE	FALSE	0.7879400998200025	FALSE	S/T	S/T	0.392251	0.837	0.415	0.041	0.041
Q9HBH9	MAP kinase-interacting serine/threonine-protein kinase 2	MKNK2	Q9UPQ9-S564	Q9UPQ9	TNR6B	564	S	CWGRSSSSTGSEVGG	FALSE	FALSE	0.7893480512688884	FALSE	S/T	S/T	0.446046	0.837	0.415	0.041	0.041
Q9HBH9	MAP kinase-interacting serine/threonine-protein kinase 2	MKNK2	Q9UPQ9-S567	Q9UPQ9	TNR6B	567	S	RSSSSTGSEVGGQST	FALSE	FALSE	0.6374702561957368	FALSE	S/T	S/T	0.0424182	0.837	0.415	0.041	0.041
Q9HBH9	MAP kinase-interacting serine/threonine-protein kinase 2	MKNK2	Q9UPQ9-S573	Q9UPQ9	TNR6B	573	S	GSEVGGQSTGSNHKA	FALSE	FALSE	0.752205268031477	FALSE	S/T	S/T	0.111215	0.837	0.415	0.041	0.041
Q9HBH9	MAP kinase-interacting serine/threonine-protein kinase 2	MKNK2	Q9UPQ9-S583	Q9UPQ9	TNR6B	583	S	SNHKAGSSDSHNSGR	FALSE	FALSE	0.7384554373454154	FALSE	S/T	S/T	0.164683	0.837	0.415	0.041	0.041
Q9HBH9	MAP kinase-interacting serine/threonine-protein kinase 2	MKNK2	Q9UPQ9-S592	Q9UPQ9	TNR6B	592	S	SHNSGRRSYRPTHPD	FALSE	FALSE	0.6815225567047047	FALSE	S/T	S/T	0.0609978	0.837	0.415	0.041	0.041
Q9HBH9	MAP kinase-interacting serine/threonine-protein kinase 2	MKNK2	Q9UPQ9-S609	Q9UPQ9	TNR6B	609	S	AVLQTLLSRTDLDPR	FALSE	FALSE	0.6577701719217929	FALSE	S/T	S/T	0.0517112	0.837	0.415	0.041	0.041
Q9HBH9	MAP kinase-interacting serine/threonine-protein kinase 2	MKNK2	Q9UPQ9-S655	Q9UPQ9	TNR6B	655	S	KGTEGWESAATQTKN	FALSE	FALSE	0.6450425850913907	FALSE	S/T	S/T	0.0438285	0.837	0.415	0.041	0.041
Q9HBH9	MAP kinase-interacting serine/threonine-protein kinase 2	MKNK2	Q9UPQ9-S914	Q9UPQ9	TNR6B	914	S	VNLWDKNSQGGPAPR	FALSE	FALSE	0.591223916302843	FALSE	S/T	S/T	0.0327729	0.837	0.415	0.041	0.041
Q9HBH9	MAP kinase-interacting serine/threonine-protein kinase 2	MKNK2	Q9UPQ9-S992	Q9UPQ9	TNR6B	992	S	AMKPNSKSMQDGWGE	FALSE	FALSE	0.7384554373454154	FALSE	S/T	S/T	0.166285	0.837	0.415	0.041	0.041
Q9HBH9	MAP kinase-interacting serine/threonine-protein kinase 2	MKNK2	Q9UPQ9-S1011	Q9UPQ9	TNR6B	1011	S	VTGARHPSWEEEEDG	FALSE	FALSE	0.7696829176999218	FALSE	S/T	S/T	0.339033	0.837	0.415	0.041	0.041
Q9HBH9	MAP kinase-interacting serine/threonine-protein kinase 2	MKNK2	Q9UPQ9-S1067	Q9UPQ9	TNR6B	1067	S	NPLAKQFSNMGLLSQ	FALSE	FALSE	0.7893480512688884	FALSE	S/T	S/T	0.455798	0.837	0.415	0.041	0.041
Q9HBH9	MAP kinase-interacting serine/threonine-protein kinase 2	MKNK2	Q9UPQ9-S1086	Q9UPQ9	TNR6B	1086	S	PSSKMDLSVGSLSDK	FALSE	FALSE	0.7532427566391493	FALSE	S/T	S/T	0.106641	0.837	0.415	0.041	0.041
Q9HBH9	MAP kinase-interacting serine/threonine-protein kinase 2	MKNK2	Q9UPQ9-S1089	Q9UPQ9	TNR6B	1089	S	KMDLSVGSLSDKKFD	FALSE	FALSE	0.6615041121645565	FALSE	S/T	S/T	0.048607	0.837	0.415	0.041	0.041
Q9HBH9	MAP kinase-interacting serine/threonine-protein kinase 2	MKNK2	Q9UPQ9-S1131	Q9UPQ9	TNR6B	1131	S	KDMGTTDSGPYFEKL	FALSE	FALSE	0.7790077976352895	FALSE	S/T	S/T	0.372249	0.837	0.415	0.041	0.041
Q9HBH9	MAP kinase-interacting serine/threonine-protein kinase 2	MKNK2	Q9UPQ9-S1302	Q9UPQ9	TNR6B	1302	S	LQNQRKISQAVRQQQ	FALSE	FALSE	0.7434656033636952	FALSE	S/T	S/T	0.240096	0.837	0.415	0.041	0.041
Q9HBH9	MAP kinase-interacting serine/threonine-protein kinase 2	MKNK2	Q9UPQ9-S1338	Q9UPQ9	TNR6B	1338	S	PGMKHSPSHPVGPKP	FALSE	FALSE	0.7247593195415898	FALSE	S/T	S/T	0.181776	0.837	0.415	0.041	0.041
Q9HBH9	MAP kinase-interacting serine/threonine-protein kinase 2	MKNK2	Q9UPQ9-S1394	Q9UPQ9	TNR6B	1394	S	GKEAGTESRFKQWTS	FALSE	FALSE	0.7889346398145425	FALSE	S/T	S/T	0.414019	0.837	0.415	0.041	0.041
Q9HBH9	MAP kinase-interacting serine/threonine-protein kinase 2	MKNK2	Q9UPQ9-S1432	Q9UPQ9	TNR6B	1432	S	PGKTRGGSPYNQFDI	FALSE	FALSE	0.7471712293554251	FALSE	S/T	S/T	0.15025	0.837	0.415	0.041	0.041
Q9HBH9	MAP kinase-interacting serine/threonine-protein kinase 2	MKNK2	Q9UPQ9-S1455	Q9UPQ9	TNR6B	1455	S	HTGPAGDSWLPAKSP	FALSE	FALSE	0.7892987404315135	FALSE	S/T	S/T	0.669341	0.837	0.415	0.041	0.041
Q9HBH9	MAP kinase-interacting serine/threonine-protein kinase 2	MKNK2	Q9UPQ9-S1504	Q9UPQ9	TNR6B	1504	S	DPYVTPGSVLGGTAT	FALSE	FALSE	0.7437753347714425	FALSE	S/T	S/T	0.242732	0.837	0.415	0.041	0.041
Q9HBH9	MAP kinase-interacting serine/threonine-protein kinase 2	MKNK2	Q9UPQ9-S1512	Q9UPQ9	TNR6B	1512	S	VLGGTATSPIVDTDH	FALSE	FALSE	0.7166985617524512	FALSE	S/T	S/T	0.1992	0.837	0.415	0.041	0.041
Q9HBH9	MAP kinase-interacting serine/threonine-protein kinase 2	MKNK2	Q9UPQ9-S1611	Q9UPQ9	TNR6B	1611	S	GLTNPKPSSPWSSTA	FALSE	FALSE	0.7147315027473549	FALSE	S/T	S/T	0.211105	0.837	0.415	0.041	0.041
Q9HBH9	MAP kinase-interacting serine/threonine-protein kinase 2	MKNK2	Q9UPQ9-S1612	Q9UPQ9	TNR6B	1612	S	LTNPKPSSPWSSTAP	FALSE	FALSE	0.6644377467134754	FALSE	S/T	S/T	0.0571634	0.837	0.415	0.041	0.041
Q9HBH9	MAP kinase-interacting serine/threonine-protein kinase 2	MKNK2	Q9UPQ9-S1616	Q9UPQ9	TNR6B	1616	S	KPSSPWSSTAPRSVR	FALSE	FALSE	0.6618106139461764	FALSE	S/T	S/T	0.0568731	0.837	0.415	0.041	0.041
Q9HBH9	MAP kinase-interacting serine/threonine-protein kinase 2	MKNK2	Q9UPQ9-S1830	Q9UPQ9	TNR6B	1830	S	GDLLGGGSDSI____	FALSE	FALSE	0.7265168952991656	FALSE	S/T	S/T	0.185286	0.837	0.415	0.041	0.041
Q9HBH9	MAP kinase-interacting serine/threonine-protein kinase 2	MKNK2	Q9UPQ9-S1832	Q9UPQ9	TNR6B	1832	S	LLGGGSDSI______	FALSE	FALSE	0.7892987404315135	FALSE	S/T	S/T	0.669397	0.837	0.415	0.041	0.041
Q9HBH9	MAP kinase-interacting serine/threonine-protein kinase 2	MKNK2	Q9UPQ9-1-S933	Q9UPQ9-1	TNR6B-1	933	S	PTPMTSKSASDSKSM	FALSE	FALSE	0.7412732582470359	FALSE	S/T	S/T	0.322614	0.837	0.415	0.041	0.041
Q9HBH9	MAP kinase-interacting serine/threonine-protein kinase 2	MKNK2	Q9UPQ9-1-S935	Q9UPQ9-1	TNR6B-1	935	S	PMTSKSASDSKSMQD	FALSE	FALSE	0.6577701719217929	FALSE	S/T	S/T	0.0511957	0.837	0.415	0.041	0.041
Q9HBH9	MAP kinase-interacting serine/threonine-protein kinase 2	MKNK2	Q9UPR3-S2	Q9UPR3	SMG5	2	S	______MSQGPPTGE	FALSE	FALSE	0.5187750508307811	FALSE	S/T	S/T	0.287187	0.835	0.239	0.041	0.041
Q9HBH9	MAP kinase-interacting serine/threonine-protein kinase 2	MKNK2	Q9UPR6-S279	Q9UPR6	ZFR2	279	S	YCDICKISCAGPQTY	FALSE	FALSE	0.6100490589046946	FALSE	S/T	S/T	0.144197	0.625	0.293	0.041	0.041
Q9HBH9	MAP kinase-interacting serine/threonine-protein kinase 2	MKNK2	Q9UPR6-S645	Q9UPR6	ZFR2	645	S	EEGDKRSSVAPQTRV	FALSE	FALSE	0.7362809130854489	FALSE	S/T	S/T	0.65743	0.531	0.521	0.041	0.041
Q9HBH9	MAP kinase-interacting serine/threonine-protein kinase 2	MKNK2	Q9UPR6-S733	Q9UPR6	ZFR2	733	S	PRMQVTISVTSPLMR	FALSE	FALSE	0.6621198689684866	FALSE	S/T	S/T	0.426029	0.684	0.29	0.041	0.041
Q9HBH9	MAP kinase-interacting serine/threonine-protein kinase 2	MKNK2	Q9UPS6-S284	Q9UPS6	SET1B	284	S	PRLGTPFSQDSSYSS	FALSE	FALSE	0.5134654236444579	FALSE	S/T	S/T	0.320944	0.772	0.264	0.041	0.041
Q9HBH9	MAP kinase-interacting serine/threonine-protein kinase 2	MKNK2	Q9UPS6-S907	Q9UPS6	SET1B	907	S	KERMAKASLTPVKSG	FALSE	FALSE	0.5478184304747671	FALSE	S/T	S/T	0.415328	0.772	0.264	0.041	0.041
Q9HBH9	MAP kinase-interacting serine/threonine-protein kinase 2	MKNK2	Q9UPS6-S984	Q9UPS6	SET1B	984	S	DQKRLRPSTSVDEED	FALSE	FALSE	0.5168486412769322	FALSE	S/T	S/T	0.251941	0.772	0.264	0.041	0.041
Q9HBH9	MAP kinase-interacting serine/threonine-protein kinase 2	MKNK2	Q9UPS6-S986	Q9UPS6	SET1B	986	S	KRLRPSTSVDEEDEE	FALSE	FALSE	0.593963545548763	FALSE	S/T	S/T	0.601701	0.772	0.264	0.041	0.041
Q9HBH9	MAP kinase-interacting serine/threonine-protein kinase 2	MKNK2	Q9UPS6-S1431	Q9UPS6	SET1B	1431	S	RTPGRDFSFTPTFSE	FALSE	FALSE	0.5648393845621356	FALSE	S/T	S/T	0.548227	0.772	0.264	0.041	0.041
Q9HBH9	MAP kinase-interacting serine/threonine-protein kinase 2	MKNK2	Q9UPS6-S1563	Q9UPS6	SET1B	1563	S	PQTPVFPSTHDPRTV	FALSE	FALSE	0.5978754830901359	FALSE	S/T	S/T	0.618039	0.772	0.264	0.041	0.041
Q9HBH9	MAP kinase-interacting serine/threonine-protein kinase 2	MKNK2	Q9UPS6-S1770	Q9UPS6	SET1B	1770	S	YLNSSRASTDEPPAD	FALSE	FALSE	0.5436501848796164	FALSE	S/T	S/T	0.393276	0.772	0.264	0.041	0.041
Q9HBH9	MAP kinase-interacting serine/threonine-protein kinase 2	MKNK2	Q9UPT6-S278	Q9UPT6	JIP3	278	S	TKSNTPTSSVPSAAV	FALSE	FALSE	0.5252587294660047	FALSE	S/T	S/T	0.164152	0.515	0.297	0.041	0.041
Q9HBH9	MAP kinase-interacting serine/threonine-protein kinase 2	MKNK2	Q9UPT6-S279	Q9UPT6	JIP3	279	S	KSNTPTSSVPSAAVT	FALSE	FALSE	0.6372774918467244	FALSE	S/T	S/T	0.426881	0.515	0.297	0.041	0.041
Q9HBH9	MAP kinase-interacting serine/threonine-protein kinase 2	MKNK2	Q9UPT6-S314	Q9UPT6	JIP3	314	S	RAREKRDSRNMEVQV	FALSE	FALSE	0.5860382592634552	FALSE	S/T	S/T	0.303185	0.515	0.297	0.041	0.041
Q9HBH9	MAP kinase-interacting serine/threonine-protein kinase 2	MKNK2	Q9UPT6-S583	Q9UPT6	JIP3	583	S	FSRLFSSSSSPPPAK	FALSE	FALSE	0.5216267198614203	FALSE	S/T	S/T	0.110971	0.515	0.297	0.041	0.041
Q9HBH9	MAP kinase-interacting serine/threonine-protein kinase 2	MKNK2	Q9UPT6-S716	Q9UPT6	JIP3	716	S	CAAGVNLSGWRPNED	FALSE	FALSE	0.6481267444825398	FALSE	S/T	S/T	0.649142	0.515	0.297	0.041	0.041
Q9HBH9	MAP kinase-interacting serine/threonine-protein kinase 2	MKNK2	Q9UPT6-S1143	Q9UPT6	JIP3	1143	S	GTGKLGFSFVRITAL	FALSE	FALSE	0.6494693194309786	FALSE	S/T	S/T	0.749095	0.515	0.297	0.041	0.041
Q9HBH9	MAP kinase-interacting serine/threonine-protein kinase 2	MKNK2	Q9UPT8-S76	Q9UPT8	ZC3H4	76	S	AEETQDTSGGPERSR	FALSE	FALSE	0.6689371500245722	FALSE	S/T	S/T	0.120124	0.878	0.562	0.041	0.041
Q9HBH9	MAP kinase-interacting serine/threonine-protein kinase 2	MKNK2	Q9UPT8-S92	Q9UPT8	ZC3H4	92	S	EKGEKHHSDSDEEKS	FALSE	FALSE	0.5241096872577701	FALSE	S/T	S/T	0.0412904	0.878	0.562	0.041	0.041
Q9HBH9	MAP kinase-interacting serine/threonine-protein kinase 2	MKNK2	Q9UPT8-S131	Q9UPT8	ZC3H4	131	S	SKHKRHASSSDDFSD	FALSE	FALSE	0.657458241630026	FALSE	S/T	S/T	0.108011	0.878	0.562	0.041	0.041
Q9HBH9	MAP kinase-interacting serine/threonine-protein kinase 2	MKNK2	Q9UPT8-S132	Q9UPT8	ZC3H4	132	S	KHKRHASSSDDFSDF	FALSE	FALSE	0.5804059204312874	FALSE	S/T	S/T	0.0736507	0.878	0.562	0.041	0.041
Q9HBH9	MAP kinase-interacting serine/threonine-protein kinase 2	MKNK2	Q9UPT8-S133	Q9UPT8	ZC3H4	133	S	HKRHASSSDDFSDFS	FALSE	FALSE	0.5892353659790812	FALSE	S/T	S/T	0.0647704	0.878	0.562	0.041	0.041
Q9HBH9	MAP kinase-interacting serine/threonine-protein kinase 2	MKNK2	Q9UPT8-S165	Q9UPT8	ZC3H4	165	S	YSPPYAPSHQQYPPS	FALSE	FALSE	0.5892353659790812	FALSE	S/T	S/T	0.0650772	0.878	0.562	0.041	0.041
Q9HBH9	MAP kinase-interacting serine/threonine-protein kinase 2	MKNK2	Q9UPT8-S375	Q9UPT8	ZC3H4	375	S	MGDGGGGSYRSRDHD	FALSE	FALSE	0.6033499560834007	FALSE	S/T	S/T	0.0868126	0.878	0.562	0.041	0.041
Q9HBH9	MAP kinase-interacting serine/threonine-protein kinase 2	MKNK2	Q9UPT8-S816	Q9UPT8	ZC3H4	816	S	DEDEGGSSVTSILKT	FALSE	FALSE	0.6512709141452591	FALSE	S/T	S/T	0.193128	0.878	0.562	0.041	0.041
Q9HBH9	MAP kinase-interacting serine/threonine-protein kinase 2	MKNK2	Q9UPT8-S904	Q9UPT8	ZC3H4	904	S	PTSKPEGSLHSSPVG	FALSE	FALSE	0.6693657214531437	FALSE	S/T	S/T	0.120942	0.878	0.562	0.041	0.041
Q9HBH9	MAP kinase-interacting serine/threonine-protein kinase 2	MKNK2	Q9UPT8-S913	Q9UPT8	ZC3H4	913	S	HSSPVGPSSSKGSGP	FALSE	FALSE	0.6698823881198104	FALSE	S/T	S/T	0.125425	0.878	0.562	0.041	0.041
Q9HBH9	MAP kinase-interacting serine/threonine-protein kinase 2	MKNK2	Q9UPT8-S1059	Q9UPT8	ZC3H4	1059	S	TVNATGSSAAPGSSD	FALSE	FALSE	0.6653649884522915	FALSE	S/T	S/T	0.255481	0.878	0.562	0.041	0.041
Q9HBH9	MAP kinase-interacting serine/threonine-protein kinase 2	MKNK2	Q9UPT8-S1110	Q9UPT8	ZC3H4	1110	S	PSPTASPSGDASPPA	FALSE	FALSE	0.7143435818383702	FALSE	S/T	S/T	0.329147	0.878	0.562	0.041	0.041
Q9HBH9	MAP kinase-interacting serine/threonine-protein kinase 2	MKNK2	Q9UPT8-S1267	Q9UPT8	ZC3H4	1267	S	KQTPKTGSGSPFAGN	FALSE	FALSE	0.7702837946795175	FALSE	S/T	S/T	0.724544	0.878	0.562	0.041	0.041
Q9HBH9	MAP kinase-interacting serine/threonine-protein kinase 2	MKNK2	Q9UPT9-S146	Q9UPT9	UBP22	146	S	QGVGEKFSTWEPTKR	FALSE	FALSE	0.8269268061099251	FALSE	S/T	S/T	0.443486	0.769	0.445	0.041	0.041
Q9HBH9	MAP kinase-interacting serine/threonine-protein kinase 2	MKNK2	Q9UPT9-S237	Q9UPT9	UBP22	237	S	EFYSGHRSPHIPYKL	FALSE	FALSE	0.5279472826227455	FALSE	S/T	S/T	0.00364453	0.769	0.445	0.041	0.041
Q9HBH9	MAP kinase-interacting serine/threonine-protein kinase 2	MKNK2	Q9UPT9-S444	Q9UPT9	UBP22	444	S	FMASSKESRMNGQYQ	FALSE	FALSE	0.7677887109493556	FALSE	S/T	S/T	0.123152	0.769	0.445	0.041	0.041
Q9HBH9	MAP kinase-interacting serine/threonine-protein kinase 2	MKNK2	Q9UPU3-S321	Q9UPU3	SORC3	321	S	SLDQKLYSSMDFGRR	FALSE	FALSE	0.5225504634866822	FALSE	S/T	S/T	0.338732	0.317	0.306	0.041	0.041
Q9HBH9	MAP kinase-interacting serine/threonine-protein kinase 2	MKNK2	Q9UPU5-S84	Q9UPU5	UBP24	84	S	DGGGGGPSRGGSTGG	FALSE	FALSE	0.7326442349384437	FALSE	S/T	S/T	0.538336	0.931	0.343	0.041	0.041
Q9HBH9	MAP kinase-interacting serine/threonine-protein kinase 2	MKNK2	Q9UPU5-S88	Q9UPU5	UBP24	88	S	GGPSRGGSTGGGGGF	FALSE	FALSE	0.7219089075873026	FALSE	S/T	S/T	0.416486	0.931	0.343	0.041	0.041
Q9HBH9	MAP kinase-interacting serine/threonine-protein kinase 2	MKNK2	Q9UPU5-S117	Q9UPU5	UBP24	117	S	NDENGNCSGEGIEFP	FALSE	FALSE	0.643985961520327	FALSE	S/T	S/T	0.110031	0.931	0.343	0.041	0.041
Q9HBH9	MAP kinase-interacting serine/threonine-protein kinase 2	MKNK2	Q9UPU5-S251	Q9UPU5	UBP24	251	S	FKNRMKVSQRNWAEV	FALSE	FALSE	0.6451212811027053	FALSE	S/T	S/T	0.122603	0.931	0.343	0.041	0.041
Q9HBH9	MAP kinase-interacting serine/threonine-protein kinase 2	MKNK2	Q9UPU5-S657	Q9UPU5	UBP24	657	S	TYQKQDKSIIQDLKK	FALSE	FALSE	0.7245909878728174	FALSE	S/T	S/T	0.461093	0.931	0.343	0.041	0.041
Q9HBH9	MAP kinase-interacting serine/threonine-protein kinase 2	MKNK2	Q9UPU5-S911	Q9UPU5	UBP24	911	S	AMPTVATSVQSPYRS	FALSE	FALSE	0.6363181436768817	FALSE	S/T	S/T	0.307528	0.931	0.343	0.041	0.041
Q9HBH9	MAP kinase-interacting serine/threonine-protein kinase 2	MKNK2	Q9UPU5-S1041	Q9UPU5	UBP24	1041	S	TSGSGTPSGSSADSS	FALSE	FALSE	0.5430401230411163	FALSE	S/T	S/T	0.079312	0.931	0.343	0.041	0.041
Q9HBH9	MAP kinase-interacting serine/threonine-protein kinase 2	MKNK2	Q9UPU5-S1043	Q9UPU5	UBP24	1043	S	GSGTPSGSSADSSTS	FALSE	FALSE	0.5679244158077656	FALSE	S/T	S/T	0.0877896	0.931	0.343	0.041	0.041
Q9HBH9	MAP kinase-interacting serine/threonine-protein kinase 2	MKNK2	Q9UPU5-S1136	Q9UPU5	UBP24	1136	S	TLLSESSSQSSKSPS	FALSE	FALSE	0.5379411557914477	FALSE	S/T	S/T	0.078175	0.931	0.343	0.041	0.041
Q9HBH9	MAP kinase-interacting serine/threonine-protein kinase 2	MKNK2	Q9UPU5-S1143	Q9UPU5	UBP24	1143	S	SQSSKSPSLSSKQQH	FALSE	FALSE	0.64828186169858	FALSE	S/T	S/T	0.116382	0.931	0.343	0.041	0.041
Q9HBH9	MAP kinase-interacting serine/threonine-protein kinase 2	MKNK2	Q9UPU5-S1281	Q9UPU5	UBP24	1281	S	RNVSRQTSRQMSLCG	FALSE	FALSE	0.6353893336734958	FALSE	S/T	S/T	0.153496	0.931	0.343	0.041	0.041
Q9HBH9	MAP kinase-interacting serine/threonine-protein kinase 2	MKNK2	Q9UPU5-S1285	Q9UPU5	UBP24	1285	S	RQTSRQMSLCGTPEK	FALSE	FALSE	0.6482397931883206	FALSE	S/T	S/T	0.283174	0.931	0.343	0.041	0.041
Q9HBH9	MAP kinase-interacting serine/threonine-protein kinase 2	MKNK2	Q9UPU5-S1299	Q9UPU5	UBP24	1299	S	KSSYRQLSVSDRSSI	FALSE	FALSE	0.5678211047297087	FALSE	S/T	S/T	0.0866823	0.931	0.343	0.041	0.041
Q9HBH9	MAP kinase-interacting serine/threonine-protein kinase 2	MKNK2	Q9UPU5-S1304	Q9UPU5	UBP24	1304	S	QLSVSDRSSIRVEEI	FALSE	FALSE	0.5009349942460434	FALSE	S/T	S/T	0.0486623	0.931	0.343	0.041	0.041
Q9HBH9	MAP kinase-interacting serine/threonine-protein kinase 2	MKNK2	Q9UPU5-S1305	Q9UPU5	UBP24	1305	S	LSVSDRSSIRVEEII	FALSE	FALSE	0.5294750907755919	FALSE	S/T	S/T	0.0726304	0.931	0.343	0.041	0.041
Q9HBH9	MAP kinase-interacting serine/threonine-protein kinase 2	MKNK2	Q9UPU5-S1329	Q9UPU5	UBP24	1329	S	MEVSDFTSTVACFMR	FALSE	FALSE	0.63341372399801	FALSE	S/T	S/T	0.172725	0.931	0.343	0.041	0.041
Q9HBH9	MAP kinase-interacting serine/threonine-protein kinase 2	MKNK2	Q9UPU5-S1352	Q9UPU5	UBP24	1352	S	RLDLVGSSQPIKESN	FALSE	FALSE	0.6521213273348089	FALSE	S/T	S/T	0.242127	0.931	0.343	0.041	0.041
Q9HBH9	MAP kinase-interacting serine/threonine-protein kinase 2	MKNK2	Q9UPU5-S1360	Q9UPU5	UBP24	1360	S	QPIKESNSLCPAGIR	FALSE	FALSE	0.6358784582975269	FALSE	S/T	S/T	0.183255	0.931	0.343	0.041	0.041
Q9HBH9	MAP kinase-interacting serine/threonine-protein kinase 2	MKNK2	Q9UPU5-S1371	Q9UPU5	UBP24	1371	S	AGIRNRLSSSGSNCS	FALSE	FALSE	0.6583906817812305	FALSE	S/T	S/T	0.255989	0.931	0.343	0.041	0.041
Q9HBH9	MAP kinase-interacting serine/threonine-protein kinase 2	MKNK2	Q9UPU5-S1372	Q9UPU5	UBP24	1372	S	GIRNRLSSSGSNCSS	FALSE	FALSE	0.5275885540307153	FALSE	S/T	S/T	0.0605808	0.931	0.343	0.041	0.041
Q9HBH9	MAP kinase-interacting serine/threonine-protein kinase 2	MKNK2	Q9UPU5-S1373	Q9UPU5	UBP24	1373	S	IRNRLSSSGSNCSSG	FALSE	FALSE	0.5812014682258709	FALSE	S/T	S/T	0.0943303	0.931	0.343	0.041	0.041
Q9HBH9	MAP kinase-interacting serine/threonine-protein kinase 2	MKNK2	Q9UPU5-S1381	Q9UPU5	UBP24	1381	S	GSNCSSGSEGEPVAL	FALSE	FALSE	0.5180543292296835	FALSE	S/T	S/T	0.0593401	0.931	0.343	0.041	0.041
Q9HBH9	MAP kinase-interacting serine/threonine-protein kinase 2	MKNK2	Q9UPU5-S1578	Q9UPU5	UBP24	1578	S	RLIKTLLSLCGAEKE	FALSE	FALSE	0.6952956611922407	FALSE	S/T	S/T	0.332835	0.931	0.343	0.041	0.041
Q9HBH9	MAP kinase-interacting serine/threonine-protein kinase 2	MKNK2	Q9UPU5-S1620	Q9UPU5	UBP24	1620	S	PAGSAAISQQDFHPK	FALSE	FALSE	0.5779652750679963	FALSE	S/T	S/T	0.0929672	0.931	0.343	0.041	0.041
Q9HBH9	MAP kinase-interacting serine/threonine-protein kinase 2	MKNK2	Q9UPU5-S1935	Q9UPU5	UBP24	1935	S	EVGENGRSVDQGGGG	FALSE	FALSE	0.6404326375963447	FALSE	S/T	S/T	0.145068	0.931	0.343	0.041	0.041
Q9HBH9	MAP kinase-interacting serine/threonine-protein kinase 2	MKNK2	Q9UPU5-S2057	Q9UPU5	UBP24	2057	S	LPKKSRVSVVRQEAE	FALSE	FALSE	0.7219089075873026	FALSE	S/T	S/T	0.417264	0.931	0.343	0.041	0.041
Q9HBH9	MAP kinase-interacting serine/threonine-protein kinase 2	MKNK2	Q9UPU5-S2330	Q9UPU5	UBP24	2330	S	NNQIRRWSSAQAREF	FALSE	FALSE	0.7199543621327572	FALSE	S/T	S/T	0.41504	0.931	0.343	0.041	0.041
Q9HBH9	MAP kinase-interacting serine/threonine-protein kinase 2	MKNK2	Q9UPU5-S2536	Q9UPU5	UBP24	2536	S	QWLQKKMSEHYWTPQ	FALSE	FALSE	0.7402407454280714	FALSE	S/T	S/T	0.58807	0.931	0.343	0.041	0.041
Q9HBH9	MAP kinase-interacting serine/threonine-protein kinase 2	MKNK2	Q9UPU5-S2561	Q9UPU5	UBP24	2561	S	KTFQRTISAQDTLAY	FALSE	FALSE	0.6392587771430726	FALSE	S/T	S/T	0.148141	0.931	0.343	0.041	0.041
Q9HBH9	MAP kinase-interacting serine/threonine-protein kinase 2	MKNK2	Q9UPU5-S2587	Q9UPU5	UBP24	2587	S	GSSNGSESSPANENG	FALSE	FALSE	0.5350683226317124	FALSE	S/T	S/T	0.0655662	0.931	0.343	0.041	0.041
Q9HBH9	MAP kinase-interacting serine/threonine-protein kinase 2	MKNK2	Q9UPU9-S166	Q9UPU9	SMAG1	166	S	GGQNRGRSDSVDYGQ	FALSE	FALSE	0.6661829570774406	FALSE	S/T	S/T	0.190386	0.606	0.316	0.041	0.041
Q9HBH9	MAP kinase-interacting serine/threonine-protein kinase 2	MKNK2	Q9UPU9-S168	Q9UPU9	SMAG1	168	S	QNRGRSDSVDYGQTH	FALSE	FALSE	0.7772921229755969	FALSE	S/T	S/T	0.49382	0.606	0.316	0.041	0.041
Q9HBH9	MAP kinase-interacting serine/threonine-protein kinase 2	MKNK2	Q9UPU9-S183	Q9UPU9	SMAG1	183	S	YYHQRQNSDDKLNGW	FALSE	FALSE	0.671784720699608	FALSE	S/T	S/T	0.138375	0.606	0.316	0.041	0.041
Q9HBH9	MAP kinase-interacting serine/threonine-protein kinase 2	MKNK2	Q9UPU9-S252	Q9UPU9	SMAG1	252	S	HHSPLKRSVSLTPPM	FALSE	FALSE	0.6685031949510457	FALSE	S/T	S/T	0.21959	0.606	0.316	0.041	0.041
Q9HBH9	MAP kinase-interacting serine/threonine-protein kinase 2	MKNK2	Q9UPU9-S254	Q9UPU9	SMAG1	254	S	SPLKRSVSLTPPMNV	FALSE	FALSE	0.5187567464735647	FALSE	S/T	S/T	0.0256763	0.606	0.316	0.041	0.041
Q9HBH9	MAP kinase-interacting serine/threonine-protein kinase 2	MKNK2	Q9UPU9-S272	Q9UPU9	SMAG1	272	S	PLGHGWMSHEDLRAR	FALSE	FALSE	0.5572117957696336	FALSE	S/T	S/T	0.0374785	0.606	0.316	0.041	0.041
Q9HBH9	MAP kinase-interacting serine/threonine-protein kinase 2	MKNK2	Q9UPU9-S419	Q9UPU9	SMAG1	419	S	LTPIKAYSSPSTTPE	FALSE	FALSE	0.6669001433820788	FALSE	S/T	S/T	0.172507	0.606	0.316	0.041	0.041
Q9HBH9	MAP kinase-interacting serine/threonine-protein kinase 2	MKNK2	Q9UPU9-S422	Q9UPU9	SMAG1	422	S	IKAYSSPSTTPEARR	FALSE	FALSE	0.6681111867425124	FALSE	S/T	S/T	0.183481	0.606	0.316	0.041	0.041
Q9HBH9	MAP kinase-interacting serine/threonine-protein kinase 2	MKNK2	Q9UPU9-S578	Q9UPU9	SMAG1	578	S	RNRGFGQSNSLPTAG	FALSE	FALSE	0.6779384659609569	FALSE	S/T	S/T	0.121569	0.606	0.316	0.041	0.041
Q9HBH9	MAP kinase-interacting serine/threonine-protein kinase 2	MKNK2	Q9UPU9-S580	Q9UPU9	SMAG1	580	S	RGFGQSNSLPTAGSV	FALSE	FALSE	0.6685597178501639	FALSE	S/T	S/T	0.168579	0.606	0.316	0.041	0.041
Q9HBH9	MAP kinase-interacting serine/threonine-protein kinase 2	MKNK2	Q9UPU9-S649	Q9UPU9	SMAG1	649	S	WFANPGGSNSMPSRT	FALSE	FALSE	0.5896695681421069	FALSE	S/T	S/T	0.0753146	0.606	0.316	0.041	0.041
Q9HBH9	MAP kinase-interacting serine/threonine-protein kinase 2	MKNK2	Q9UPU9-S651	Q9UPU9	SMAG1	651	S	ANPGGSNSMPSRTHS	FALSE	FALSE	0.684003732651453	FALSE	S/T	S/T	0.114341	0.606	0.316	0.041	0.041
Q9HBH9	MAP kinase-interacting serine/threonine-protein kinase 2	MKNK2	Q9UPU9-S665	Q9UPU9	SMAG1	665	S	SSVQRTRSLPVHTSP	FALSE	FALSE	0.6309096299827602	FALSE	S/T	S/T	0.09738	0.606	0.316	0.041	0.041
Q9HBH9	MAP kinase-interacting serine/threonine-protein kinase 2	MKNK2	Q9UPU9-S716	Q9UPU9	SMAG1	716	S	GDGVDRTSTI_____	FALSE	FALSE	0.6942586417003305	FALSE	S/T	S/T	0.242874	0.606	0.316	0.041	0.041
Q9HBH9	MAP kinase-interacting serine/threonine-protein kinase 2	MKNK2	Q9UPV7-S43	Q9UPV7	PHF24	43	S	RTGELPGSRRGTVEG	FALSE	FALSE	0.5087771298349673	FALSE	S/T	S/T	0.00549505	0.726	0.342	0.041	0.041
Q9HBH9	MAP kinase-interacting serine/threonine-protein kinase 2	MKNK2	Q9UPV9-S203	Q9UPV9	TRAK1	203	S	KRNESSSSVQNYFHL	FALSE	FALSE	0.5415792450459972	FALSE	S/T	S/T	0.251215	0.7	0.281	0.041	0.041
Q9HBH9	MAP kinase-interacting serine/threonine-protein kinase 2	MKNK2	Q9UPV9-S265	Q9UPV9	TRAK1	265	S	DANVQIASISEELAK	FALSE	FALSE	0.545651846018969	FALSE	S/T	S/T	0.267245	0.7	0.281	0.041	0.041
Q9HBH9	MAP kinase-interacting serine/threonine-protein kinase 2	MKNK2	Q9UPV9-S289	Q9UPV9	TRAK1	289	S	EEITHLLSQIVDLQK	FALSE	FALSE	0.5718272666400059	FALSE	S/T	S/T	0.340301	0.7	0.281	0.041	0.041
Q9HBH9	MAP kinase-interacting serine/threonine-protein kinase 2	MKNK2	Q9UPV9-S503	Q9UPV9	TRAK1	503	S	ETALRRLSLRRENYL	FALSE	FALSE	0.5408658574475589	FALSE	S/T	S/T	0.246817	0.7	0.281	0.041	0.041
Q9HBH9	MAP kinase-interacting serine/threonine-protein kinase 2	MKNK2	Q9UPV9-S537	Q9UPV9	TRAK1	537	S	KGELRSGSLTPTESI	FALSE	FALSE	0.5437700810951598	FALSE	S/T	S/T	0.320704	0.7	0.281	0.041	0.041
Q9HBH9	MAP kinase-interacting serine/threonine-protein kinase 2	MKNK2	Q9UPV9-S543	Q9UPV9	TRAK1	543	S	GSLTPTESIMSLGTH	FALSE	FALSE	0.6389501414401074	FALSE	S/T	S/T	0.761192	0.7	0.281	0.041	0.041
Q9HBH9	MAP kinase-interacting serine/threonine-protein kinase 2	MKNK2	Q9UPV9-S719	Q9UPV9	TRAK1	719	S	PCTPRRLSLAESFTN	FALSE	FALSE	0.5432566145212001	FALSE	S/T	S/T	0.286836	0.7	0.281	0.041	0.041
Q9HBH9	MAP kinase-interacting serine/threonine-protein kinase 2	MKNK2	Q9UPV9-S919	Q9UPV9	TRAK1	919	S	SGIRRNRSFPTMVGS	FALSE	FALSE	0.6302232841733575	FALSE	S/T	S/T	0.678112	0.7	0.281	0.041	0.041
Q9HBH9	MAP kinase-interacting serine/threonine-protein kinase 2	MKNK2	Q9UPV9-2-S607	Q9UPV9-2	TRAK1-2	607	S	SQARVTVSGSRSYPS	FALSE	FALSE	0.5342957394732665	FALSE	S/T	S/T	0.294488	0.7	0.281	0.041	0.041
Q9HBH9	MAP kinase-interacting serine/threonine-protein kinase 2	MKNK2	Q9UPW0-S131	Q9UPW0	FOXJ3	131	S	NSIRHNLSLNKCFLK	FALSE	FALSE	0.5390185013975446	FALSE	S/T	S/T	0.421205	0.702	0.23	0.041	0.041
Q9HBH9	MAP kinase-interacting serine/threonine-protein kinase 2	MKNK2	Q9UPW5-S64	Q9UPW5	CBPC1	64	S	REMTAKGSTGMEILL	FALSE	FALSE	0.6754616431694431	FALSE	S/T	S/T	0.206484	0.843	0.339	0.041	0.041
Q9HBH9	MAP kinase-interacting serine/threonine-protein kinase 2	MKNK2	Q9UPW5-S103	Q9UPW5	CBPC1	103	S	AGGGRRVSFLVTKGG	FALSE	FALSE	0.7840955339310821	FALSE	S/T	S/T	0.849283	0.843	0.339	0.041	0.041
Q9HBH9	MAP kinase-interacting serine/threonine-protein kinase 2	MKNK2	Q9UPW5-S278	Q9UPW5	CBPC1	278	S	GILQSLKSVTNIKLG	FALSE	FALSE	0.7084682280968282	FALSE	S/T	S/T	0.130159	0.843	0.339	0.041	0.041
Q9HBH9	MAP kinase-interacting serine/threonine-protein kinase 2	MKNK2	Q9UPW5-S318	Q9UPW5	CBPC1	318	S	LDPLVNTSSLIMRKC	FALSE	FALSE	0.6888574543023882	FALSE	S/T	S/T	0.175733	0.843	0.339	0.041	0.041
Q9HBH9	MAP kinase-interacting serine/threonine-protein kinase 2	MKNK2	Q9UPW5-S319	Q9UPW5	CBPC1	319	S	DPLVNTSSLIMRKCF	FALSE	FALSE	0.6976259717792924	FALSE	S/T	S/T	0.155859	0.843	0.339	0.041	0.041
Q9HBH9	MAP kinase-interacting serine/threonine-protein kinase 2	MKNK2	Q9UPW6-S5	Q9UPW6	SATB2	5	S	___MERRSESPCLRD	FALSE	FALSE	0.5954245600847826	FALSE	S/T	S/T	0.0390053	0.713	0.352	0.041	0.041
Q9HBH9	MAP kinase-interacting serine/threonine-protein kinase 2	MKNK2	Q9UPW6-S7	Q9UPW6	SATB2	7	S	_MERRSESPCLRDSP	FALSE	FALSE	0.5518966347041727	FALSE	S/T	S/T	0.0213407	0.713	0.352	0.041	0.041
Q9HBH9	MAP kinase-interacting serine/threonine-protein kinase 2	MKNK2	Q9UPW6-S18	Q9UPW6	SATB2	18	S	RDSPDRRSGSPDVKG	FALSE	FALSE	0.6413524553812221	FALSE	S/T	S/T	0.0636899	0.713	0.352	0.041	0.041
Q9HBH9	MAP kinase-interacting serine/threonine-protein kinase 2	MKNK2	Q9UPW6-S20	Q9UPW6	SATB2	20	S	SPDRRSGSPDVKGPP	FALSE	FALSE	0.538690937140544	FALSE	S/T	S/T	0.0180407	0.713	0.352	0.041	0.041
Q9HBH9	MAP kinase-interacting serine/threonine-protein kinase 2	MKNK2	Q9UPW6-S39	Q9UPW6	SATB2	39	S	ARLEQNGSPMGARGR	FALSE	FALSE	0.612037058931752	FALSE	S/T	S/T	0.0740103	0.713	0.352	0.041	0.041
Q9HBH9	MAP kinase-interacting serine/threonine-protein kinase 2	MKNK2	Q9UPW6-S189	Q9UPW6	SATB2	189	S	LLKEMNQSTLAKECP	FALSE	FALSE	0.7185520647524221	FALSE	S/T	S/T	0.114235	0.713	0.352	0.041	0.041
Q9HBH9	MAP kinase-interacting serine/threonine-protein kinase 2	MKNK2	Q9UPW6-S294	Q9UPW6	SATB2	294	S	PALQPIMSPGLLSPQ	FALSE	FALSE	0.5000000194775835	FALSE	S/T	S/T	0.00644199	0.713	0.352	0.041	0.041
Q9HBH9	MAP kinase-interacting serine/threonine-protein kinase 2	MKNK2	Q9UPW6-S303	Q9UPW6	SATB2	303	S	GLLSPQLSPQLVRQQ	FALSE	FALSE	0.5502860437395376	FALSE	S/T	S/T	0.0201391	0.713	0.352	0.041	0.041
Q9HBH9	MAP kinase-interacting serine/threonine-protein kinase 2	MKNK2	Q9UPW6-S446	Q9UPW6	SATB2	446	S	RSMNPNVSMVSSASS	FALSE	FALSE	0.8046711815435013	FALSE	S/T	S/T	0.464787	0.713	0.352	0.041	0.041
Q9HBH9	MAP kinase-interacting serine/threonine-protein kinase 2	MKNK2	Q9UPW6-S450	Q9UPW6	SATB2	450	S	PNVSMVSSASSSPSS	FALSE	FALSE	0.5487215490441699	FALSE	S/T	S/T	0.0225546	0.713	0.352	0.041	0.041
Q9HBH9	MAP kinase-interacting serine/threonine-protein kinase 2	MKNK2	Q9UPW6-S452	Q9UPW6	SATB2	452	S	VSMVSSASSSPSSSR	FALSE	FALSE	0.6263067160208929	FALSE	S/T	S/T	0.0690218	0.713	0.352	0.041	0.041
Q9HBH9	MAP kinase-interacting serine/threonine-protein kinase 2	MKNK2	Q9UPW6-S453	Q9UPW6	SATB2	453	S	SMVSSASSSPSSSRT	FALSE	FALSE	0.5137447046341181	FALSE	S/T	S/T	0.00801464	0.713	0.352	0.041	0.041
Q9HBH9	MAP kinase-interacting serine/threonine-protein kinase 2	MKNK2	Q9UPW6-S466	Q9UPW6	SATB2	466	S	RTPQAKTSTPTTDLP	FALSE	FALSE	0.6375043591697374	FALSE	S/T	S/T	0.0826165	0.713	0.352	0.041	0.041
Q9HBH9	MAP kinase-interacting serine/threonine-protein kinase 2	MKNK2	Q9UPW6-S587	Q9UPW6	SATB2	587	S	QVLHRQQSQPAKESS	FALSE	FALSE	0.6896766079789137	FALSE	S/T	S/T	0.200575	0.713	0.352	0.041	0.041
Q9HBH9	MAP kinase-interacting serine/threonine-protein kinase 2	MKNK2	Q9UPW6-S593	Q9UPW6	SATB2	593	S	QSQPAKESSPPREEA	FALSE	FALSE	0.5911293182349957	FALSE	S/T	S/T	0.0365939	0.713	0.352	0.041	0.041
Q9HBH9	MAP kinase-interacting serine/threonine-protein kinase 2	MKNK2	Q9UPW6-S610	Q9UPW6	SATB2	610	S	PPPPTEDSCAKKPRS	FALSE	FALSE	0.7039338185900161	FALSE	S/T	S/T	0.155938	0.713	0.352	0.041	0.041
Q9HBH9	MAP kinase-interacting serine/threonine-protein kinase 2	MKNK2	Q9UPW6-S682	Q9UPW6	SATB2	682	S	KLKEHLGSAVDVAEY	FALSE	FALSE	0.5735669833705505	FALSE	S/T	S/T	0.0286767	0.713	0.352	0.041	0.041
Q9HBH9	MAP kinase-interacting serine/threonine-protein kinase 2	MKNK2	Q9UPW8-S222	Q9UPW8	UN13A	222	S	TTSQPNASVHQYSVR	FALSE	FALSE	0.5278701128117953	FALSE	S/T	S/T	0.35081	0.307	0.298	0.041	0.041
Q9HBH9	MAP kinase-interacting serine/threonine-protein kinase 2	MKNK2	Q9UPW8-S696	Q9UPW8	UN13A	696	S	QAKDKTGSSDPYVTV	FALSE	FALSE	0.5307507015749386	FALSE	S/T	S/T	0.373388	0.307	0.298	0.041	0.041
Q9HBH9	MAP kinase-interacting serine/threonine-protein kinase 2	MKNK2	Q9UPW8-S993	Q9UPW8	UN13A	993	S	LQSPPRASQVVKDCV	FALSE	FALSE	0.5409783023530054	FALSE	S/T	S/T	0.5528	0.307	0.298	0.041	0.041
Q9HBH9	MAP kinase-interacting serine/threonine-protein kinase 2	MKNK2	Q9UPY3-S82	Q9UPY3	DICER	82	S	VLLTKELSYQIRGDF	FALSE	FALSE	0.7576164071520933	FALSE	S/T	S/T	0.494307	0.631	0.324	0.041	0.041
Q9HBH9	MAP kinase-interacting serine/threonine-protein kinase 2	MKNK2	Q9UPY3-S397	Q9UPY3	DICER	397	S	YERQQFESVEWYNNR	FALSE	FALSE	0.6779691103827069	FALSE	S/T	S/T	0.281627	0.631	0.324	0.041	0.041
Q9HBH9	MAP kinase-interacting serine/threonine-protein kinase 2	MKNK2	Q9UPY3-S413	Q9UPY3	DICER	413	S	QDNYVSWSDSEDDDE	FALSE	FALSE	0.6279379061422289	FALSE	S/T	S/T	0.0933062	0.631	0.324	0.041	0.041
Q9HBH9	MAP kinase-interacting serine/threonine-protein kinase 2	MKNK2	Q9UPY3-S828	Q9UPY3	DICER	828	S	RSGEVTISIELKKSG	FALSE	FALSE	0.7350411927749148	FALSE	S/T	S/T	0.355925	0.631	0.324	0.041	0.041
Q9HBH9	MAP kinase-interacting serine/threonine-protein kinase 2	MKNK2	Q9UPY3-S962	Q9UPY3	DICER	962	S	TPLSKFPSPEYETFA	FALSE	FALSE	0.5903665362380491	FALSE	S/T	S/T	0.0583064	0.631	0.324	0.041	0.041
Q9HBH9	MAP kinase-interacting serine/threonine-protein kinase 2	MKNK2	Q9UPY3-S1015	Q9UPY3	DICER	1015	S	KGKALPLSSAEKRKA	FALSE	FALSE	0.5592092568551971	FALSE	S/T	S/T	0.0350582	0.631	0.324	0.041	0.041
Q9HBH9	MAP kinase-interacting serine/threonine-protein kinase 2	MKNK2	Q9UPY3-S1016	Q9UPY3	DICER	1016	S	GKALPLSSAEKRKAK	FALSE	FALSE	0.6055450705272206	FALSE	S/T	S/T	0.060999	0.631	0.324	0.041	0.041
Q9HBH9	MAP kinase-interacting serine/threonine-protein kinase 2	MKNK2	Q9UPY3-S1142	Q9UPY3	DICER	1142	S	QGANRTSSLENHDQM	FALSE	FALSE	0.5864355219674036	FALSE	S/T	S/T	0.0776348	0.631	0.324	0.041	0.041
Q9HBH9	MAP kinase-interacting serine/threonine-protein kinase 2	MKNK2	Q9UPY3-S1250	Q9UPY3	DICER	1250	S	LDGNANKSTSDGSPV	FALSE	FALSE	0.6903574390482163	FALSE	S/T	S/T	0.257697	0.631	0.324	0.041	0.041
Q9HBH9	MAP kinase-interacting serine/threonine-protein kinase 2	MKNK2	Q9UPY3-S1252	Q9UPY3	DICER	1252	S	GNANKSTSDGSPVMA	FALSE	FALSE	0.753012107202257	FALSE	S/T	S/T	0.426535	0.631	0.324	0.041	0.041
Q9HBH9	MAP kinase-interacting serine/threonine-protein kinase 2	MKNK2	Q9UPY3-S1460	Q9UPY3	DICER	1460	S	IDNMLMGSGAFVKKI	FALSE	FALSE	0.5864355219674036	FALSE	S/T	S/T	0.0776135	0.631	0.324	0.041	0.041
Q9HBH9	MAP kinase-interacting serine/threonine-protein kinase 2	MKNK2	Q9UPY3-S1468	Q9UPY3	DICER	1468	S	GAFVKKISLSPFSTT	FALSE	FALSE	0.75831564070447	FALSE	S/T	S/T	0.467378	0.631	0.324	0.041	0.041
Q9HBH9	MAP kinase-interacting serine/threonine-protein kinase 2	MKNK2	Q9UPY3-S1470	Q9UPY3	DICER	1470	S	FVKKISLSPFSTTDS	FALSE	FALSE	0.6789592550965227	FALSE	S/T	S/T	0.111371	0.631	0.324	0.041	0.041
Q9HBH9	MAP kinase-interacting serine/threonine-protein kinase 2	MKNK2	Q9UPY3-S1612	Q9UPY3	DICER	1612	S	PTRENFNSQQKNLSV	FALSE	FALSE	0.586663825714938	FALSE	S/T	S/T	0.0786064	0.631	0.324	0.041	0.041
Q9HBH9	MAP kinase-interacting serine/threonine-protein kinase 2	MKNK2	Q9UPY3-S1728	Q9UPY3	DICER	1728	S	YEDPRQHSPGVLTDL	FALSE	FALSE	0.5172821818459895	FALSE	S/T	S/T	0.0262121	0.631	0.324	0.041	0.041
Q9HBH9	MAP kinase-interacting serine/threonine-protein kinase 2	MKNK2	Q9UPY3-S1852	Q9UPY3	DICER	1852	S	FSANVPRSPVRELLE	FALSE	FALSE	0.5174429153685085	FALSE	S/T	S/T	0.0263842	0.631	0.324	0.041	0.041
Q9HBH9	MAP kinase-interacting serine/threonine-protein kinase 2	MKNK2	Q9UPY3-S1922	Q9UPY3	DICER	1922	S	NQPQVPNS_______	FALSE	FALSE	0.6137430141534501	FALSE	S/T	S/T	0.088294	0.631	0.324	0.041	0.041
Q9HBH9	MAP kinase-interacting serine/threonine-protein kinase 2	MKNK2	Q9UPY5-S8	Q9UPY5	XCT	8	S	MVRKPVVSTISKGGY	FALSE	FALSE	0.6127249314216487	FALSE	S/T	S/T	0.461281	0.424	0.298	0.041	0.041
Q9HBH9	MAP kinase-interacting serine/threonine-protein kinase 2	MKNK2	Q9UPY5-S51	Q9UPY5	XCT	51	S	VTLLRGVSIIIGTII	FALSE	FALSE	0.6290145657882213	FALSE	S/T	S/T	0.868266	0.424	0.298	0.041	0.041
Q9HBH9	MAP kinase-interacting serine/threonine-protein kinase 2	MKNK2	Q9UPY8-S176	Q9UPY8	MARE3	176	S	MQTSGRLSNVAPPCI	FALSE	FALSE	0.535929648100331	FALSE	S/T	S/T	0.200491	0.504	0.282	0.041	0.041
Q9HBH9	MAP kinase-interacting serine/threonine-protein kinase 2	MKNK2	Q9UPZ9-S17	Q9UPZ9	CILK1	17	S	LGDGTYGSVLLGRSI	FALSE	FALSE	0.6269505906508551	TRUE	S/T	S/T	0.825768	0.686	0.626	0.041	0.041
Q9HBH9	MAP kinase-interacting serine/threonine-protein kinase 2	MKNK2	Q9UPZ9-S23	Q9UPZ9	CILK1	23	S	GSVLLGRSIESGELI	FALSE	FALSE	0.6310506454235386	TRUE	S/T	S/T	0.675752	0.686	0.626	0.041	0.041
Q9HBH9	MAP kinase-interacting serine/threonine-protein kinase 2	MKNK2	Q9UPZ9-S53	Q9UPZ9	CILK1	53	S	MNLREVKSLKKLNHA	FALSE	FALSE	0.6104364891390872	TRUE	S/T	S/T	0.172882	0.686	0.626	0.041	0.041
Q9HBH9	MAP kinase-interacting serine/threonine-protein kinase 2	MKNK2	Q9UPZ9-S161	Q9UPZ9	CILK1	161	S	PPYTDYVSTRWYRAP	FALSE	FALSE	0.6303749881847291	TRUE	S/T	S/T	0.124359	0.686	0.626	0.041	0.041
Q9HBH9	MAP kinase-interacting serine/threonine-protein kinase 2	MKNK2	Q9UPZ9-S254	Q9UPZ9	CILK1	254	S	KTLIPNASSEAVQLL	FALSE	FALSE	0.6276157174008126	TRUE	S/T	S/T	0.713256	0.686	0.626	0.041	0.041
Q9HBH9	MAP kinase-interacting serine/threonine-protein kinase 2	MKNK2	Q9UPZ9-S520	Q9UPZ9	CILK1	520	S	FIPPNPWSSSGLSGK	FALSE	FALSE	0.6079152650576605	TRUE	S/T	S/T	0.179641	0.686	0.626	0.041	0.041
Q9HBH9	MAP kinase-interacting serine/threonine-protein kinase 2	MKNK2	Q9UPZ9-S528	Q9UPZ9	CILK1	528	S	SSGLSGKSSGTMSVI	FALSE	FALSE	0.6429328500964349	TRUE	S/T	S/T	0.358076	0.686	0.626	0.041	0.041
Q9HBH9	MAP kinase-interacting serine/threonine-protein kinase 2	MKNK2	Q9UPZ9-S529	Q9UPZ9	CILK1	529	S	SGLSGKSSGTMSVIS	FALSE	FALSE	0.6272648763651407	TRUE	S/T	S/T	0.785405	0.686	0.626	0.041	0.041
Q9HBH9	MAP kinase-interacting serine/threonine-protein kinase 2	MKNK2	Q9UPZ9-S584	Q9UPZ9	CILK1	584	S	PDPSPGYSSLKAMRP	FALSE	FALSE	0.6218591929297269	TRUE	S/T	S/T	0.106668	0.686	0.626	0.041	0.041
Q9HBH9	MAP kinase-interacting serine/threonine-protein kinase 2	MKNK2	Q9UPZ9-S585	Q9UPZ9	CILK1	585	S	DPSPGYSSLKAMRPH	FALSE	FALSE	0.5237068508328112	TRUE	S/T	S/T	0.039281	0.686	0.626	0.041	0.041
Q9HBH9	MAP kinase-interacting serine/threonine-protein kinase 2	MKNK2	Q9UQ07-S75	Q9UQ07	MOK	75	S	EVVFDRKSGSLALIC	FALSE	FALSE	0.5875277458079178	TRUE	S/T	S/T	0.60475	0.739	0.738	0.041	0.041
Q9HBH9	MAP kinase-interacting serine/threonine-protein kinase 2	MKNK2	Q9UQ07-S77	Q9UQ07	MOK	77	S	VFDRKSGSLALICEL	FALSE	FALSE	0.6965321813490721	TRUE	S/T	S/T	0.962862	0.739	0.738	0.041	0.041
Q9HBH9	MAP kinase-interacting serine/threonine-protein kinase 2	MKNK2	Q9UQ07-S298	Q9UQ07	MOK	298	S	TEKRALGSHRKAGFP	FALSE	FALSE	0.5693288572354119	TRUE	S/T	S/T	0.206443	0.739	0.738	0.041	0.041
Q9HBH9	MAP kinase-interacting serine/threonine-protein kinase 2	MKNK2	Q9UQ07-S330	Q9UQ07	MOK	330	S	EGRKQKQSLKQEEDR	FALSE	FALSE	0.6052975378883672	TRUE	S/T	S/T	0.482265	0.739	0.738	0.041	0.041
Q9HBH9	MAP kinase-interacting serine/threonine-protein kinase 2	MKNK2	Q9UQ13-S85	Q9UQ13	SHOC2	85	S	APGTRKKSSNAEVIK	FALSE	FALSE	0.5953898685032999	FALSE	S/T	S/T	0.197578	0.924	0.559	0.041	0.041
Q9HBH9	MAP kinase-interacting serine/threonine-protein kinase 2	MKNK2	Q9UQ13-S111	Q9UQ13	SHOC2	111	S	RLDLSKRSIHILPSS	FALSE	FALSE	0.6916403734319305	FALSE	S/T	S/T	0.393673	0.924	0.559	0.041	0.041
Q9HBH9	MAP kinase-interacting serine/threonine-protein kinase 2	MKNK2	Q9UQ13-S221	Q9UQ13	SHOC2	221	S	LSKLSMLSIRENKIK	FALSE	FALSE	0.5315446982250245	FALSE	S/T	S/T	0.0885667	0.924	0.559	0.041	0.041
Q9HBH9	MAP kinase-interacting serine/threonine-protein kinase 2	MKNK2	Q9UQ13-S297	Q9UQ13	SHOC2	297	S	GLRYNRLSAIPRSLA	FALSE	FALSE	0.5132536582461301	FALSE	S/T	S/T	0.0612028	0.924	0.559	0.041	0.041
Q9HBH9	MAP kinase-interacting serine/threonine-protein kinase 2	MKNK2	Q9UQ13-S376	Q9UQ13	SHOC2	376	S	KIPFGIFSRAKVLSK	FALSE	FALSE	0.5118739626671117	FALSE	S/T	S/T	0.0780783	0.924	0.559	0.041	0.041
Q9HBH9	MAP kinase-interacting serine/threonine-protein kinase 2	MKNK2	Q9UQ13-S566	Q9UQ13	SHOC2	566	S	QIVAGGPSFIIQFLK	FALSE	FALSE	0.7071474031602898	FALSE	S/T	S/T	0.879565	0.924	0.559	0.041	0.041
Q9HBH9	MAP kinase-interacting serine/threonine-protein kinase 2	MKNK2	Q9UQ26-S269	Q9UQ26	RIMS2	269	S	SDRKRSPSVSRDQNR	FALSE	FALSE	0.5741970313889664	FALSE	S/T	S/T	0.492839	0.335	0.294	0.041	0.041
Q9HBH9	MAP kinase-interacting serine/threonine-protein kinase 2	MKNK2	Q9UQ26-S400	Q9UQ26	RIMS2	400	S	ARHERRHSDVSLANA	FALSE	FALSE	0.5155834918738975	FALSE	S/T	S/T	0.245639	0.335	0.294	0.041	0.041
Q9HBH9	MAP kinase-interacting serine/threonine-protein kinase 2	MKNK2	Q9UQ26-S427	Q9UQ26	RIMS2	427	S	DRPSRQRSISERRAA	FALSE	FALSE	0.5076838938119831	FALSE	S/T	S/T	0.235513	0.335	0.294	0.041	0.041
Q9HBH9	MAP kinase-interacting serine/threonine-protein kinase 2	MKNK2	Q9UQ26-S453	Q9UQ26	RIMS2	453	S	TREAQGPSSYAQRTT	FALSE	FALSE	0.5691492923476072	FALSE	S/T	S/T	0.378686	0.335	0.294	0.041	0.041
Q9HBH9	MAP kinase-interacting serine/threonine-protein kinase 2	MKNK2	Q9UQ26-S1092	Q9UQ26	RIMS2	1092	S	QPYHRSRSTEQRPLL	FALSE	FALSE	0.5135676842409237	FALSE	S/T	S/T	0.177793	0.335	0.294	0.041	0.041
Q9HBH9	MAP kinase-interacting serine/threonine-protein kinase 2	MKNK2	Q9UQ26-S1128	Q9UQ26	RIMS2	1128	S	PSLMTGRSAPPSPAL	FALSE	FALSE	0.5694293894478968	FALSE	S/T	S/T	0.392608	0.335	0.294	0.041	0.041
Q9HBH9	MAP kinase-interacting serine/threonine-protein kinase 2	MKNK2	Q9UQ26-S1144	Q9UQ26	RIMS2	1144	S	RSHPRTGSVQTSPSS	FALSE	FALSE	0.5751394250901322	FALSE	S/T	S/T	0.736214	0.335	0.294	0.041	0.041
Q9HBH9	MAP kinase-interacting serine/threonine-protein kinase 2	MKNK2	Q9UQ26-S1150	Q9UQ26	RIMS2	1150	S	GSVQTSPSSTPVAGR	FALSE	FALSE	0.5127893937745972	FALSE	S/T	S/T	0.239262	0.335	0.294	0.041	0.041
Q9HBH9	MAP kinase-interacting serine/threonine-protein kinase 2	MKNK2	Q9UQ26-S1182	Q9UQ26	RIMS2	1182	S	AGGKKLRSTVQRSTE	FALSE	FALSE	0.5730772553402688	FALSE	S/T	S/T	0.526874	0.335	0.294	0.041	0.041
Q9HBH9	MAP kinase-interacting serine/threonine-protein kinase 2	MKNK2	Q9UQ26-S1396	Q9UQ26	RIMS2	1396	S	APLTRRASQSSLESS	FALSE	FALSE	0.5729434777761081	FALSE	S/T	S/T	0.447706	0.335	0.294	0.041	0.041
Q9HBH9	MAP kinase-interacting serine/threonine-protein kinase 2	MKNK2	Q9UQ26-S1409	Q9UQ26	RIMS2	1409	S	SSTGPSYSRS_____	FALSE	FALSE	0.5664622819771138	FALSE	S/T	S/T	0.342158	0.335	0.294	0.041	0.041
Q9HBH9	MAP kinase-interacting serine/threonine-protein kinase 2	MKNK2	Q9UQ35-S1818	Q9UQ35	SRRM2	1818	S	TRRRRGGSGYHSRSP	FALSE	FALSE	0.5275061848217956	FALSE	S/T	S/T	0.698564	0.803	0.179	0.041	0.041
Q9HBH9	MAP kinase-interacting serine/threonine-protein kinase 2	MKNK2	Q9UQ35-S2209	Q9UQ35	SRRM2	2209	S	AGLAARMSQVPAPVP	FALSE	FALSE	0.5576331776160592	FALSE	S/T	S/T	0.862945	0.803	0.179	0.041	0.041
Q9HBH9	MAP kinase-interacting serine/threonine-protein kinase 2	MKNK2	Q9UQ49-S423	Q9UQ49	NEUR3	423	S	TSPGRNPSQFKSN__	FALSE	FALSE	0.6302920427879063	FALSE	S/T	S/T	0.837415	0.582	0.274	0.041	0.041
Q9HBH9	MAP kinase-interacting serine/threonine-protein kinase 2	MKNK2	Q9UQ53-S404	Q9UQ53	MGT4B	404	S	VNPPAEVSTSLKTYQ	FALSE	FALSE	0.6231626982402023	FALSE	S/T	S/T	0.125299	0.552	0.373	0.041	0.041
Q9HBH9	MAP kinase-interacting serine/threonine-protein kinase 2	MKNK2	Q9UQ53-3-S419	Q9UQ53-3	MGT4B-3	419	S	VNPPAEVSTSLKTYQ	FALSE	FALSE	0.6231626982402023	FALSE	S/T	S/T	0.125299	0.552	0.373	0.041	0.041
Q9HBH9	MAP kinase-interacting serine/threonine-protein kinase 2	MKNK2	Q9UQ80-S2	Q9UQ80	PA2G4	2	S	______MSGEDEQQE	FALSE	FALSE	0.6176440117834704	FALSE	S/T	S/T	0.0497127	0.71	0.35	0.041	0.041
Q9HBH9	MAP kinase-interacting serine/threonine-protein kinase 2	MKNK2	Q9UQ80-S34	Q9UQ80	PA2G4	34	S	IANRVLRSLVEASSS	FALSE	FALSE	0.7163586374046544	FALSE	S/T	S/T	0.31483	0.71	0.35	0.041	0.041
Q9HBH9	MAP kinase-interacting serine/threonine-protein kinase 2	MKNK2	Q9UQ80-S44	Q9UQ80	PA2G4	44	S	EASSSGVSVLSLCEK	FALSE	FALSE	0.7271941759733336	FALSE	S/T	S/T	0.121247	0.71	0.35	0.041	0.041
Q9HBH9	MAP kinase-interacting serine/threonine-protein kinase 2	MKNK2	Q9UQ80-S81	Q9UQ80	PA2G4	81	S	IAFPTSISVNNCVCH	FALSE	FALSE	0.8231317710499039	FALSE	S/T	S/T	0.669035	0.71	0.35	0.041	0.041
Q9HBH9	MAP kinase-interacting serine/threonine-protein kinase 2	MKNK2	Q9UQ80-S94	Q9UQ80	PA2G4	94	S	CHFSPLKSDQDYILK	FALSE	FALSE	0.534724233396644	FALSE	S/T	S/T	0.0149843	0.71	0.35	0.041	0.041
Q9HBH9	MAP kinase-interacting serine/threonine-protein kinase 2	MKNK2	Q9UQ80-S267	Q9UQ80	PA2G4	267	S	KTSRAFFSEVERRFD	FALSE	FALSE	0.7250888834123965	FALSE	S/T	S/T	0.279021	0.71	0.35	0.041	0.041
Q9HBH9	MAP kinase-interacting serine/threonine-protein kinase 2	MKNK2	Q9UQ80-S335	Q9UQ80	PA2G4	335	S	NGPMRITSGPFEPDL	FALSE	FALSE	0.7267382386597746	FALSE	S/T	S/T	0.109907	0.71	0.35	0.041	0.041
Q9HBH9	MAP kinase-interacting serine/threonine-protein kinase 2	MKNK2	Q9UQ80-S360	Q9UQ80	PA2G4	360	S	ELKALLQSSASRKTQ	FALSE	FALSE	0.5323390214159651	FALSE	S/T	S/T	0.0144588	0.71	0.35	0.041	0.041
Q9HBH9	MAP kinase-interacting serine/threonine-protein kinase 2	MKNK2	Q9UQ80-S361	Q9UQ80	PA2G4	361	S	LKALLQSSASRKTQK	FALSE	FALSE	0.6266399337203202	FALSE	S/T	S/T	0.0490105	0.71	0.35	0.041	0.041
Q9HBH9	MAP kinase-interacting serine/threonine-protein kinase 2	MKNK2	Q9UQ80-S363	Q9UQ80	PA2G4	363	S	ALLQSSASRKTQKKK	FALSE	FALSE	0.6237745272307916	FALSE	S/T	S/T	0.0566983	0.71	0.35	0.041	0.041
Q9HBH9	MAP kinase-interacting serine/threonine-protein kinase 2	MKNK2	Q9UQ80-S375	Q9UQ80	PA2G4	375	S	KKKKKKASKTAENAT	FALSE	FALSE	0.8184716853898393	FALSE	S/T	S/T	0.55183	0.71	0.35	0.041	0.041
Q9HBH9	MAP kinase-interacting serine/threonine-protein kinase 2	MKNK2	Q9UQ80-S383	Q9UQ80	PA2G4	383	S	KTAENATSGETLEEN	FALSE	FALSE	0.5039174675100763	FALSE	S/T	S/T	0.00619622	0.71	0.35	0.041	0.041
Q9HBH9	MAP kinase-interacting serine/threonine-protein kinase 2	MKNK2	Q9UQ84-S68	Q9UQ84	EXO1	68	S	KFVNMLLSHGIKPIL	FALSE	FALSE	0.5858165326841825	FALSE	S/T	S/T	0.0697696	0.848	0.338	0.041	0.041
Q9HBH9	MAP kinase-interacting serine/threonine-protein kinase 2	MKNK2	Q9UQ84-S353	Q9UQ84	EXO1	353	S	AMPAHSRSHSWDDKT	FALSE	FALSE	0.7103012185882774	FALSE	S/T	S/T	0.132936	0.848	0.338	0.041	0.041
Q9HBH9	MAP kinase-interacting serine/threonine-protein kinase 2	MKNK2	Q9UQ84-S404	Q9UQ84	EXO1	404	S	VGVERVISTKGLNLP	FALSE	FALSE	0.5517529333678143	FALSE	S/T	S/T	0.0530646	0.848	0.338	0.041	0.041
Q9HBH9	MAP kinase-interacting serine/threonine-protein kinase 2	MKNK2	Q9UQ84-S415	Q9UQ84	EXO1	415	S	LNLPRKSSIVKRPRS	FALSE	FALSE	0.7885689415978759	FALSE	S/T	S/T	0.839384	0.848	0.338	0.041	0.041
Q9HBH9	MAP kinase-interacting serine/threonine-protein kinase 2	MKNK2	Q9UQ84-S422	Q9UQ84	EXO1	422	S	SIVKRPRSAELSEDD	FALSE	FALSE	0.5619829731567617	FALSE	S/T	S/T	0.0555962	0.848	0.338	0.041	0.041
Q9HBH9	MAP kinase-interacting serine/threonine-protein kinase 2	MKNK2	Q9UQ84-S454	Q9UQ84	EXO1	454	S	SEGNKSLSFSEVFVP	FALSE	FALSE	0.7913897693682364	FALSE	S/T	S/T	0.802209	0.848	0.338	0.041	0.041
Q9HBH9	MAP kinase-interacting serine/threonine-protein kinase 2	MKNK2	Q9UQ84-S474	Q9UQ84	EXO1	474	S	PTNKKSVSTPPRTRN	FALSE	FALSE	0.7968550298262076	FALSE	S/T	S/T	0.644908	0.848	0.338	0.041	0.041
Q9HBH9	MAP kinase-interacting serine/threonine-protein kinase 2	MKNK2	Q9UQ84-S494	Q9UQ84	EXO1	494	S	LQRKNEESGAVVVPG	FALSE	FALSE	0.5171453559897603	FALSE	S/T	S/T	0.0360415	0.848	0.338	0.041	0.041
Q9HBH9	MAP kinase-interacting serine/threonine-protein kinase 2	MKNK2	Q9UQ84-S510	Q9UQ84	EXO1	510	S	RSRFFCSSDSTDCVS	FALSE	FALSE	0.5846383637925157	FALSE	S/T	S/T	0.0602551	0.848	0.338	0.041	0.041
Q9HBH9	MAP kinase-interacting serine/threonine-protein kinase 2	MKNK2	Q9UQ84-S512	Q9UQ84	EXO1	512	S	RFFCSSDSTDCVSNK	FALSE	FALSE	0.7065140014621352	FALSE	S/T	S/T	0.134495	0.848	0.338	0.041	0.041
Q9HBH9	MAP kinase-interacting serine/threonine-protein kinase 2	MKNK2	Q9UQ84-S607	Q9UQ84	EXO1	607	S	PTLGTLRSCFSWSGG	FALSE	FALSE	0.7751790128644612	FALSE	S/T	S/T	0.424363	0.848	0.338	0.041	0.041
Q9HBH9	MAP kinase-interacting serine/threonine-protein kinase 2	MKNK2	Q9UQ84-S610	Q9UQ84	EXO1	610	S	GTLRSCFSWSGGLGD	FALSE	FALSE	0.7815611409471657	FALSE	S/T	S/T	0.507439	0.848	0.338	0.041	0.041
Q9HBH9	MAP kinase-interacting serine/threonine-protein kinase 2	MKNK2	Q9UQ84-S637	Q9UQ84	EXO1	637	S	LQQFRRKSDSPTSLP	FALSE	FALSE	0.5868165326841825	FALSE	S/T	S/T	0.0694889	0.848	0.338	0.041	0.041
Q9HBH9	MAP kinase-interacting serine/threonine-protein kinase 2	MKNK2	Q9UQ84-S639	Q9UQ84	EXO1	639	S	QFRRKSDSPTSLPEN	FALSE	FALSE	0.7087112064310791	FALSE	S/T	S/T	0.139155	0.848	0.338	0.041	0.041
Q9HBH9	MAP kinase-interacting serine/threonine-protein kinase 2	MKNK2	Q9UQ84-S674	Q9UQ84	EXO1	674	S	LREEACSSQSQESGE	FALSE	FALSE	0.5958099742030746	FALSE	S/T	S/T	0.0782079	0.848	0.338	0.041	0.041
Q9HBH9	MAP kinase-interacting serine/threonine-protein kinase 2	MKNK2	Q9UQ84-S714	Q9UQ84	EXO1	714	S	CNIKLLDSQSDQTSK	FALSE	FALSE	0.7150206336304722	FALSE	S/T	S/T	0.120641	0.848	0.338	0.041	0.041
Q9HBH9	MAP kinase-interacting serine/threonine-protein kinase 2	MKNK2	Q9UQ84-S746	Q9UQ84	EXO1	746	S	PGLYKSSSADSLSTT	FALSE	FALSE	0.7160286177135007	FALSE	S/T	S/T	0.266009	0.848	0.338	0.041	0.041
Q9HBH9	MAP kinase-interacting serine/threonine-protein kinase 2	MKNK2	Q9UQ84-S804	Q9UQ84	EXO1	804	S	NFGFKKDSEKLPPCK	FALSE	FALSE	0.714218348967057	FALSE	S/T	S/T	0.109007	0.848	0.338	0.041	0.041
Q9HBH9	MAP kinase-interacting serine/threonine-protein kinase 2	MKNK2	Q9UQ84-S815	Q9UQ84	EXO1	815	S	PPCKKPLSPVRDNIQ	FALSE	FALSE	0.5555781814760404	FALSE	S/T	S/T	0.0475746	0.848	0.338	0.041	0.041
Q9HBH9	MAP kinase-interacting serine/threonine-protein kinase 2	MKNK2	Q9UQ88-S47	Q9UQ88	CD11A	47	S	DRDSKRDSLEEGELR	FALSE	FALSE	0.5829685649804103	TRUE	S/T	S/T	0.556554	0.858	0.502	0.041	0.041
Q9HBH9	MAP kinase-interacting serine/threonine-protein kinase 2	MKNK2	Q9UQ88-S65	Q9UQ88	CD11A	65	S	MEITIRNSPYRREDS	FALSE	FALSE	0.6105479722380265	TRUE	S/T	S/T	0.471378	0.858	0.502	0.041	0.041
Q9HBH9	MAP kinase-interacting serine/threonine-protein kinase 2	MKNK2	Q9UQ88-S72	Q9UQ88	CD11A	72	S	SPYRREDSMEDRGEE	FALSE	FALSE	0.60857744662129	TRUE	S/T	S/T	0.122043	0.858	0.502	0.041	0.041
Q9HBH9	MAP kinase-interacting serine/threonine-protein kinase 2	MKNK2	Q9UQ88-S200	Q9UQ88	CD11A	200	S	REARREVSAHHRTMR	FALSE	FALSE	0.6105479722380265	TRUE	S/T	S/T	0.440146	0.858	0.502	0.041	0.041
Q9HBH9	MAP kinase-interacting serine/threonine-protein kinase 2	MKNK2	Q9UQ88-S211	Q9UQ88	CD11A	211	S	RTMREDYSDKVKASH	FALSE	FALSE	0.6073441132879566	TRUE	S/T	S/T	0.128475	0.858	0.502	0.041	0.041
Q9HBH9	MAP kinase-interacting serine/threonine-protein kinase 2	MKNK2	Q9UQ88-S217	Q9UQ88	CD11A	217	S	YSDKVKASHWSRSPP	FALSE	FALSE	0.5956816928752241	TRUE	S/T	S/T	0.735651	0.858	0.502	0.041	0.041
Q9HBH9	MAP kinase-interacting serine/threonine-protein kinase 2	MKNK2	Q9UQ88-S220	Q9UQ88	CD11A	220	S	KVKASHWSRSPPRPP	FALSE	FALSE	0.5833364869373895	TRUE	S/T	S/T	0.213294	0.858	0.502	0.041	0.041
Q9HBH9	MAP kinase-interacting serine/threonine-protein kinase 2	MKNK2	Q9UQ88-S271	Q9UQ88	CD11A	271	S	LSDLQDISDSERKTS	FALSE	FALSE	0.585998752172783	TRUE	S/T	S/T	0.219589	0.858	0.502	0.041	0.041
Q9HBH9	MAP kinase-interacting serine/threonine-protein kinase 2	MKNK2	Q9UQ88-S273	Q9UQ88	CD11A	273	S	DLQDISDSERKTSSA	FALSE	FALSE	0.6075387539993241	TRUE	S/T	S/T	0.116752	0.858	0.502	0.041	0.041
Q9HBH9	MAP kinase-interacting serine/threonine-protein kinase 2	MKNK2	Q9UQ88-S369	Q9UQ88	CD11A	369	S	ESRFDRDSGESEEAE	FALSE	FALSE	0.5913769947291495	TRUE	S/T	S/T	0.244771	0.858	0.502	0.041	0.041
Q9HBH9	MAP kinase-interacting serine/threonine-protein kinase 2	MKNK2	Q9UQ88-S372	Q9UQ88	CD11A	372	S	FDRDSGESEEAEEEV	FALSE	FALSE	0.5208020177127153	TRUE	S/T	S/T	0.0946644	0.858	0.502	0.041	0.041
Q9HBH9	MAP kinase-interacting serine/threonine-protein kinase 2	MKNK2	Q9UQ88-S422	Q9UQ88	CD11A	422	S	PALQGCRSVEEFQCL	FALSE	FALSE	0.5924312551475552	TRUE	S/T	S/T	0.8361	0.858	0.502	0.041	0.041
Q9HBH9	MAP kinase-interacting serine/threonine-protein kinase 2	MKNK2	Q9UQ88-S701	Q9UQ88	CD11A	701	S	YFPGRRISAEDGLKH	FALSE	FALSE	0.5909344121534029	TRUE	S/T	S/T	0.648548	0.858	0.502	0.041	0.041
Q9HBH9	MAP kinase-interacting serine/threonine-protein kinase 2	MKNK2	Q9UQ88-S740	Q9UQ88	CD11A	740	S	QRVKRGTSPRPPEGG	FALSE	FALSE	0.5801308633860791	TRUE	S/T	S/T	0.194305	0.858	0.502	0.041	0.041
Q9HBH9	MAP kinase-interacting serine/threonine-protein kinase 2	MKNK2	Q9UQ88-S751	Q9UQ88	CD11A	751	S	PEGGLGYSQLGDDDL	FALSE	FALSE	0.5955494155251893	TRUE	S/T	S/T	0.762517	0.858	0.502	0.041	0.041
Q9HBH9	MAP kinase-interacting serine/threonine-protein kinase 2	MKNK2	Q9UQ88-S773	Q9UQ88	CD11A	773	S	TTTNQGASAAGPGFS	FALSE	FALSE	0.5987295494901539	TRUE	S/T	S/T	0.699656	0.858	0.502	0.041	0.041
Q9HBH9	MAP kinase-interacting serine/threonine-protein kinase 2	MKNK2	Q9UQ88-S780	Q9UQ88	CD11A	780	S	SAAGPGFSLKF____	FALSE	FALSE	0.5873794708587313	TRUE	S/T	S/T	0.613726	0.858	0.502	0.041	0.041
Q9HBH9	MAP kinase-interacting serine/threonine-protein kinase 2	MKNK2	Q9UQ90-S166	Q9UQ90	SPG7	166	S	STSGGSISWNDFVHE	FALSE	FALSE	0.6589305070416992	FALSE	S/T	S/T	0.725532	0.545	0.287	0.041	0.041
Q9HBH9	MAP kinase-interacting serine/threonine-protein kinase 2	MKNK2	Q9UQ90-S635	Q9UQ90	SPG7	635	S	MALGGRASEALSFNE	FALSE	FALSE	0.6547999742409909	FALSE	S/T	S/T	0.553942	0.545	0.287	0.041	0.041
Q9HBH9	MAP kinase-interacting serine/threonine-protein kinase 2	MKNK2	Q9UQB3-S43	Q9UQB3	CTND2	43	S	NTSNGDGSETETTSA	FALSE	FALSE	0.6519033886228912	FALSE	S/T	S/T	0.052408	0.62	0.397	0.041	0.041
Q9HBH9	MAP kinase-interacting serine/threonine-protein kinase 2	MKNK2	Q9UQB3-S201	Q9UQB3	CTND2	201	S	QARATGQSFSQGTTS	FALSE	FALSE	0.7916901780523976	FALSE	S/T	S/T	0.684463	0.62	0.397	0.041	0.041
Q9HBH9	MAP kinase-interacting serine/threonine-protein kinase 2	MKNK2	Q9UQB3-S267	Q9UQB3	CTND2	267	S	PAPPRGGSPLAAPQG	FALSE	FALSE	0.6143169718692191	FALSE	S/T	S/T	0.0409427	0.62	0.397	0.041	0.041
Q9HBH9	MAP kinase-interacting serine/threonine-protein kinase 2	MKNK2	Q9UQB3-S276	Q9UQB3	CTND2	276	S	LAAPQGGSPTKLQRG	FALSE	FALSE	0.5757252334530136	FALSE	S/T	S/T	0.025206	0.62	0.397	0.041	0.041
Q9HBH9	MAP kinase-interacting serine/threonine-protein kinase 2	MKNK2	Q9UQB3-S285	Q9UQB3	CTND2	285	S	TKLQRGGSAPEGATY	FALSE	FALSE	0.6839651150095006	FALSE	S/T	S/T	0.0915457	0.62	0.397	0.041	0.041
Q9HBH9	MAP kinase-interacting serine/threonine-protein kinase 2	MKNK2	Q9UQB3-S298	Q9UQB3	CTND2	298	S	TYAAPRGSSPKQSPS	FALSE	FALSE	0.6741707453510457	FALSE	S/T	S/T	0.0883883	0.62	0.397	0.041	0.041
Q9HBH9	MAP kinase-interacting serine/threonine-protein kinase 2	MKNK2	Q9UQB3-S303	Q9UQB3	CTND2	303	S	RGSSPKQSPSRLAKS	FALSE	FALSE	0.5819347118579699	FALSE	S/T	S/T	0.0112972	0.62	0.397	0.041	0.041
Q9HBH9	MAP kinase-interacting serine/threonine-protein kinase 2	MKNK2	Q9UQB3-S305	Q9UQB3	CTND2	305	S	SSPKQSPSRLAKSYS	FALSE	FALSE	0.6918075750249041	FALSE	S/T	S/T	0.0966614	0.62	0.397	0.041	0.041
Q9HBH9	MAP kinase-interacting serine/threonine-protein kinase 2	MKNK2	Q9UQB3-S398	Q9UQB3	CTND2	398	S	LAAGSRASYSSQHGH	FALSE	FALSE	0.7131489777204406	FALSE	S/T	S/T	0.183773	0.62	0.397	0.041	0.041
Q9HBH9	MAP kinase-interacting serine/threonine-protein kinase 2	MKNK2	Q9UQB3-S456	Q9UQB3	CTND2	456	S	HTGTYRTSTAPSSPG	FALSE	FALSE	0.7048789704531794	FALSE	S/T	S/T	0.225421	0.62	0.397	0.041	0.041
Q9HBH9	MAP kinase-interacting serine/threonine-protein kinase 2	MKNK2	Q9UQB3-S460	Q9UQB3	CTND2	460	S	YRTSTAPSSPGVDSV	FALSE	FALSE	0.5948060374346208	FALSE	S/T	S/T	0.017708	0.62	0.397	0.041	0.041
Q9HBH9	MAP kinase-interacting serine/threonine-protein kinase 2	MKNK2	Q9UQB3-S474	Q9UQB3	CTND2	474	S	VPLQRTGSQHGPQNA	FALSE	FALSE	0.7024274984217094	FALSE	S/T	S/T	0.292209	0.62	0.397	0.041	0.041
Q9HBH9	MAP kinase-interacting serine/threonine-protein kinase 2	MKNK2	Q9UQB3-S490	Q9UQB3	CTND2	490	S	AATFQRASYAAGPAS	FALSE	FALSE	0.7850070377511176	FALSE	S/T	S/T	0.488509	0.62	0.397	0.041	0.041
Q9HBH9	MAP kinase-interacting serine/threonine-protein kinase 2	MKNK2	Q9UQB3-S497	Q9UQB3	CTND2	497	S	SYAAGPASNYADPYR	FALSE	FALSE	0.7152843775149609	FALSE	S/T	S/T	0.16773	0.62	0.397	0.041	0.041
Q9HBH9	MAP kinase-interacting serine/threonine-protein kinase 2	MKNK2	Q9UQB3-S511	Q9UQB3	CTND2	511	S	RQLQYCPSVESPYSK	FALSE	FALSE	0.6837998029429265	FALSE	S/T	S/T	0.0927396	0.62	0.397	0.041	0.041
Q9HBH9	MAP kinase-interacting serine/threonine-protein kinase 2	MKNK2	Q9UQB3-S514	Q9UQB3	CTND2	514	S	QYCPSVESPYSKSGP	FALSE	FALSE	0.5494743973041466	FALSE	S/T	S/T	0.0070215	0.62	0.397	0.041	0.041
Q9HBH9	MAP kinase-interacting serine/threonine-protein kinase 2	MKNK2	Q9UQB3-S517	Q9UQB3	CTND2	517	S	PSVESPYSKSGPALP	FALSE	FALSE	0.5242618581227136	FALSE	S/T	S/T	0.00671116	0.62	0.397	0.041	0.041
Q9HBH9	MAP kinase-interacting serine/threonine-protein kinase 2	MKNK2	Q9UQB3-S534	Q9UQB3	CTND2	534	S	GTLARSPSIDSIQKD	FALSE	FALSE	0.7823722180695362	FALSE	S/T	S/T	0.510209	0.62	0.397	0.041	0.041
Q9HBH9	MAP kinase-interacting serine/threonine-protein kinase 2	MKNK2	Q9UQB3-S537	Q9UQB3	CTND2	537	S	ARSPSIDSIQKDPRE	FALSE	FALSE	0.7152843775149609	FALSE	S/T	S/T	0.16789	0.62	0.397	0.041	0.041
Q9HBH9	MAP kinase-interacting serine/threonine-protein kinase 2	MKNK2	Q9UQB3-S1060	Q9UQB3	CTND2	1060	S	SSRTPSISPVRVSPN	FALSE	FALSE	0.5926667028316155	FALSE	S/T	S/T	0.0212529	0.62	0.397	0.041	0.041
Q9HBH9	MAP kinase-interacting serine/threonine-protein kinase 2	MKNK2	Q9UQB3-S1065	Q9UQB3	CTND2	1065	S	SISPVRVSPNNRSAS	FALSE	FALSE	0.5763836967783786	FALSE	S/T	S/T	0.0135065	0.62	0.397	0.041	0.041
Q9HBH9	MAP kinase-interacting serine/threonine-protein kinase 2	MKNK2	Q9UQB3-S1072	Q9UQB3	CTND2	1072	S	SPNNRSASAPASPRE	FALSE	FALSE	0.7033789704531792	FALSE	S/T	S/T	0.221134	0.62	0.397	0.041	0.041
Q9HBH9	MAP kinase-interacting serine/threonine-protein kinase 2	MKNK2	Q9UQB3-S1127	Q9UQB3	CTND2	1127	S	ISTLYRNSYGAPAED	FALSE	FALSE	0.7143481217734203	FALSE	S/T	S/T	0.162559	0.62	0.397	0.041	0.041
Q9HBH9	MAP kinase-interacting serine/threonine-protein kinase 2	MKNK2	Q9UQB3-S1193	Q9UQB3	CTND2	1193	S	TMHLGLKSTGNYVDF	FALSE	FALSE	0.7046610217352305	FALSE	S/T	S/T	0.219608	0.62	0.397	0.041	0.041
Q9HBH9	MAP kinase-interacting serine/threonine-protein kinase 2	MKNK2	Q9UQB8-S291	Q9UQB8	BAIP2	291	S	APFVGRMSAQESTPI	FALSE	FALSE	0.5167730001089357	FALSE	S/T	S/T	0.213558	0.656	0.277	0.041	0.041
Q9HBH9	MAP kinase-interacting serine/threonine-protein kinase 2	MKNK2	Q9UQB8-S346	Q9UQB8	BAIP2	346	S	NTLPVRKSVTPKNSY	FALSE	FALSE	0.6194633990197921	FALSE	S/T	S/T	0.725415	0.656	0.277	0.041	0.041
Q9HBH9	MAP kinase-interacting serine/threonine-protein kinase 2	MKNK2	Q9UQB8-S352	Q9UQB8	BAIP2	352	S	KSVTPKNSYATTENK	FALSE	FALSE	0.5612325659797284	FALSE	S/T	S/T	0.383319	0.656	0.277	0.041	0.041
Q9HBH9	MAP kinase-interacting serine/threonine-protein kinase 2	MKNK2	Q9UQB8-S365	Q9UQB8	BAIP2	365	S	NKTLPRSSSMAAGLE	FALSE	FALSE	0.554876307991837	FALSE	S/T	S/T	0.346822	0.656	0.277	0.041	0.041
Q9HBH9	MAP kinase-interacting serine/threonine-protein kinase 2	MKNK2	Q9UQB8-S366	Q9UQB8	BAIP2	366	S	KTLPRSSSMAAGLER	FALSE	FALSE	0.5403468765128379	FALSE	S/T	S/T	0.226253	0.656	0.277	0.041	0.041
Q9HBH9	MAP kinase-interacting serine/threonine-protein kinase 2	MKNK2	Q9UQB8-S391	Q9UQB8	BAIP2	391	S	SHAAGDNSTLLSFKE	FALSE	FALSE	0.5535064848928983	FALSE	S/T	S/T	0.338826	0.656	0.277	0.041	0.041
Q9HBH9	MAP kinase-interacting serine/threonine-protein kinase 2	MKNK2	Q9UQB8-S454	Q9UQB8	BAIP2	454	S	LQQGKSSSTGNLLDK	FALSE	FALSE	0.6205633990197921	FALSE	S/T	S/T	0.71021	0.656	0.277	0.041	0.041
Q9HBH9	MAP kinase-interacting serine/threonine-protein kinase 2	MKNK2	Q9UQB8-S484	Q9UQB8	BAIP2	484	S	AFPAQTASGFKQRPY	FALSE	FALSE	0.5615106238546743	FALSE	S/T	S/T	0.493246	0.656	0.277	0.041	0.041
Q9HBH9	MAP kinase-interacting serine/threonine-protein kinase 2	MKNK2	Q9UQB8-S492	Q9UQB8	BAIP2	492	S	GFKQRPYSVAVPAFS	FALSE	FALSE	0.514570714734478	FALSE	S/T	S/T	0.156851	0.656	0.277	0.041	0.041
Q9HBH9	MAP kinase-interacting serine/threonine-protein kinase 2	MKNK2	Q9UQB8-S499	Q9UQB8	BAIP2	499	S	SVAVPAFSQGLDDYG	FALSE	FALSE	0.5221307883287176	FALSE	S/T	S/T	0.125657	0.656	0.277	0.041	0.041
Q9HBH9	MAP kinase-interacting serine/threonine-protein kinase 2	MKNK2	Q9UQB8-4-S499	Q9UQB8-4	BAIP2-4	499	S	SVAVPAFSQGLDDYG	FALSE	FALSE	0.5221307883287176	FALSE	S/T	S/T	0.125657	0.656	0.277	0.041	0.041
Q9HBH9	MAP kinase-interacting serine/threonine-protein kinase 2	MKNK2	Q9UQB8-4-S519	Q9UQB8-4	BAIP2-4	519	S	SGSGTLVSTV_____	FALSE	FALSE	0.5616752541517713	FALSE	S/T	S/T	0.37643	0.656	0.277	0.041	0.041
Q9HBH9	MAP kinase-interacting serine/threonine-protein kinase 2	MKNK2	Q9UQB8-5-S492	Q9UQB8-5	BAIP2-5	492	S	GFKQRPYSVAVPAFS	FALSE	FALSE	0.514570714734478	FALSE	S/T	S/T	0.156851	0.656	0.277	0.041	0.041
Q9HBH9	MAP kinase-interacting serine/threonine-protein kinase 2	MKNK2	Q9UQB8-5-S511	Q9UQB8-5	BAIP2-5	511	S	DYGARSMSSADVEVA	FALSE	FALSE	0.5158484925122558	FALSE	S/T	S/T	0.150547	0.656	0.277	0.041	0.041
Q9HBH9	MAP kinase-interacting serine/threonine-protein kinase 2	MKNK2	Q9UQB9-S77	Q9UQB9	AURKC	77	S	ALKVLFKSQIEKEGL	FALSE	FALSE	0.7247720467293035	TRUE	S/T	S/T	0.892132	0.616	0.396	0.041	0.0625
Q9HBH9	MAP kinase-interacting serine/threonine-protein kinase 2	MKNK2	Q9UQB9-S271	Q9UQB9	AURKC	271	S	LGARDLISRLLRYQP	FALSE	FALSE	0.5883658854273077	TRUE	S/T	S/T	0.0783035	0.616	0.396	0.041	0.0625
Q9HBH9	MAP kinase-interacting serine/threonine-protein kinase 2	MKNK2	Q9UQC2-S2	Q9UQC2	GAB2	2	S	______MSGGGDVVC	FALSE	FALSE	0.8706235430451904	FALSE	S/T	S/T	0.32587699999999997	0.584	0.467	0.051	0.041
Q9HBH9	MAP kinase-interacting serine/threonine-protein kinase 2	MKNK2	Q9UQC2-S132	Q9UQC2	GAB2	132	S	TDSLRNVSSAGHGPR	FALSE	FALSE	0.8694476823157069	FALSE	S/T	S/T	0.117193	0.584	0.467	0.051	0.041
Q9HBH9	MAP kinase-interacting serine/threonine-protein kinase 2	MKNK2	Q9UQC2-S133	Q9UQC2	GAB2	133	S	DSLRNVSSAGHGPRS	FALSE	FALSE	0.8092335903709218	FALSE	S/T	S/T	0.0542136	0.584	0.467	0.051	0.041
Q9HBH9	MAP kinase-interacting serine/threonine-protein kinase 2	MKNK2	Q9UQC2-S140	Q9UQC2	GAB2	140	S	SAGHGPRSSPAELSS	FALSE	FALSE	0.6264802925295173	FALSE	S/T	S/T	0.0137377	0.584	0.467	0.051	0.041
Q9HBH9	MAP kinase-interacting serine/threonine-protein kinase 2	MKNK2	Q9UQC2-S141	Q9UQC2	GAB2	141	S	AGHGPRSSPAELSSS	FALSE	FALSE	0.8171663576175803	FALSE	S/T	S/T	0.080356	0.584	0.467	0.051	0.041
Q9HBH9	MAP kinase-interacting serine/threonine-protein kinase 2	MKNK2	Q9UQC2-S146	Q9UQC2	GAB2	146	S	RSSPAELSSSSQHLL	FALSE	FALSE	0.543060940592158	FALSE	S/T	S/T	0.00962251	0.584	0.467	0.051	0.041
Q9HBH9	MAP kinase-interacting serine/threonine-protein kinase 2	MKNK2	Q9UQC2-S148	Q9UQC2	GAB2	148	S	SPAELSSSSQHLLRE	FALSE	FALSE	0.6883278910231453	FALSE	S/T	S/T	0.0235486	0.584	0.467	0.051	0.041
Q9HBH9	MAP kinase-interacting serine/threonine-protein kinase 2	MKNK2	Q9UQC2-S149	Q9UQC2	GAB2	149	S	PAELSSSSQHLLRER	FALSE	FALSE	0.8645792633025583	FALSE	S/T	S/T	0.305829	0.584	0.467	0.051	0.041
Q9HBH9	MAP kinase-interacting serine/threonine-protein kinase 2	MKNK2	Q9UQC2-S159	Q9UQC2	GAB2	159	S	LLRERKSSAPSHSSQ	FALSE	FALSE	0.7821098120148431	FALSE	S/T	S/T	0.0403169	0.584	0.467	0.051	0.041
Q9HBH9	MAP kinase-interacting serine/threonine-protein kinase 2	MKNK2	Q9UQC2-S164	Q9UQC2	GAB2	164	S	KSSAPSHSSQPTLFT	FALSE	FALSE	0.8720588587020919	FALSE	S/T	S/T	0.155656	0.584	0.467	0.051	0.041
Q9HBH9	MAP kinase-interacting serine/threonine-protein kinase 2	MKNK2	Q9UQC2-S177	Q9UQC2	GAB2	177	S	FTFEPPVSNHMQPTL	FALSE	FALSE	0.5940200017715098	FALSE	S/T	S/T	0.011405	0.584	0.467	0.051	0.041
Q9HBH9	MAP kinase-interacting serine/threonine-protein kinase 2	MKNK2	Q9UQC2-S208	Q9UQC2	GAB2	208	S	RRAENARSASFSQGT	FALSE	FALSE	0.6242865897976142	FALSE	S/T	S/T	0.0135723	0.584	0.467	0.051	0.041
Q9HBH9	MAP kinase-interacting serine/threonine-protein kinase 2	MKNK2	Q9UQC2-S210	Q9UQC2	GAB2	210	S	AENARSASFSQGTRA	FALSE	FALSE	0.8808491477521592	FALSE	S/T	S/T	0.782778	0.584	0.467	0.051	0.041
Q9HBH9	MAP kinase-interacting serine/threonine-protein kinase 2	MKNK2	Q9UQC2-S212	Q9UQC2	GAB2	212	S	NARSASFSQGTRASF	FALSE	FALSE	0.8645792633025583	FALSE	S/T	S/T	0.312796	0.584	0.467	0.051	0.041
Q9HBH9	MAP kinase-interacting serine/threonine-protein kinase 2	MKNK2	Q9UQC2-S218	Q9UQC2	GAB2	218	S	FSQGTRASFLMRSDT	FALSE	FALSE	0.8761324810854926	FALSE	S/T	S/T	0.70281	0.584	0.467	0.051	0.041
Q9HBH9	MAP kinase-interacting serine/threonine-protein kinase 2	MKNK2	Q9UQC2-S223	Q9UQC2	GAB2	223	S	RASFLMRSDTAVQKL	FALSE	FALSE	0.5045931925131449	FALSE	S/T	S/T	0.00688985	0.584	0.467	0.051	0.041
Q9HBH9	MAP kinase-interacting serine/threonine-protein kinase 2	MKNK2	Q9UQC2-S250	Q9UQC2	GAB2	250	S	GQVHGFYSLPKPSRH	FALSE	FALSE	0.8220826944173119	FALSE	S/T	S/T	0.0841294	0.584	0.467	0.051	0.041
Q9HBH9	MAP kinase-interacting serine/threonine-protein kinase 2	MKNK2	Q9UQC2-S264	Q9UQC2	GAB2	264	S	HNTEFRDSTYDLPRS	FALSE	FALSE	0.8766813532659437	FALSE	S/T	S/T	0.668786	0.584	0.467	0.051	0.041
Q9HBH9	MAP kinase-interacting serine/threonine-protein kinase 2	MKNK2	Q9UQC2-S281	Q9UQC2	GAB2	281	S	SHGHTKGSLTGSETD	FALSE	FALSE	0.8773769210328872	FALSE	S/T	S/T	0.259387	0.584	0.467	0.051	0.041
Q9HBH9	MAP kinase-interacting serine/threonine-protein kinase 2	MKNK2	Q9UQC2-S285	Q9UQC2	GAB2	285	S	TKGSLTGSETDNEDV	FALSE	FALSE	0.6942217583766325	FALSE	S/T	S/T	0.0214875	0.584	0.467	0.051	0.041
Q9HBH9	MAP kinase-interacting serine/threonine-protein kinase 2	MKNK2	Q9UQC2-S322	Q9UQC2	GAB2	322	S	DVPATPLSAYQIPRT	FALSE	FALSE	0.8848401713352624	FALSE	S/T	S/T	0.461195	0.584	0.467	0.051	0.041
Q9HBH9	MAP kinase-interacting serine/threonine-protein kinase 2	MKNK2	Q9UQC2-S368	Q9UQC2	GAB2	368	S	AETPRWGSPQQRPPI	FALSE	FALSE	0.6951106472655213	FALSE	S/T	S/T	0.0217294	0.584	0.467	0.051	0.041
Q9HBH9	MAP kinase-interacting serine/threonine-protein kinase 2	MKNK2	Q9UQC2-S404	Q9UQC2	GAB2	404	S	NSRLHRASSCETYEY	FALSE	FALSE	0.8739769695529898	FALSE	S/T	S/T	0.145999	0.584	0.467	0.051	0.041
Q9HBH9	MAP kinase-interacting serine/threonine-protein kinase 2	MKNK2	Q9UQC2-S405	Q9UQC2	GAB2	405	S	SRLHRASSCETYEYP	FALSE	FALSE	0.8196867348213522	FALSE	S/T	S/T	0.0835697	0.584	0.467	0.051	0.041
Q9HBH9	MAP kinase-interacting serine/threonine-protein kinase 2	MKNK2	Q9UQC2-S422	Q9UQC2	GAB2	422	S	GGESAGRSAESMSDG	FALSE	FALSE	0.7847968190968796	FALSE	S/T	S/T	0.0443044	0.584	0.467	0.051	0.041
Q9HBH9	MAP kinase-interacting serine/threonine-protein kinase 2	MKNK2	Q9UQC2-S425	Q9UQC2	GAB2	425	S	SAGRSAESMSDGVGS	FALSE	FALSE	0.8183256841378732	FALSE	S/T	S/T	0.063419	0.584	0.467	0.051	0.041
Q9HBH9	MAP kinase-interacting serine/threonine-protein kinase 2	MKNK2	Q9UQC2-S427	Q9UQC2	GAB2	427	S	GRSAESMSDGVGSFL	FALSE	FALSE	0.7371972209765679	FALSE	S/T	S/T	0.0264553	0.584	0.467	0.051	0.041
Q9HBH9	MAP kinase-interacting serine/threonine-protein kinase 2	MKNK2	Q9UQC2-S443	Q9UQC2	GAB2	443	S	GKMIVGRSDSTNSED	FALSE	FALSE	0.8786060433058451	FALSE	S/T	S/T	0.251458	0.584	0.467	0.051	0.041
Q9HBH9	MAP kinase-interacting serine/threonine-protein kinase 2	MKNK2	Q9UQC2-S445	Q9UQC2	GAB2	445	S	MIVGRSDSTNSEDNY	FALSE	FALSE	0.8824818288780506	FALSE	S/T	S/T	0.587194	0.584	0.467	0.051	0.041
Q9HBH9	MAP kinase-interacting serine/threonine-protein kinase 2	MKNK2	Q9UQC2-S448	Q9UQC2	GAB2	448	S	GRSDSTNSEDNYVPM	FALSE	FALSE	0.6769710100693805	FALSE	S/T	S/T	0.0182672	0.584	0.467	0.051	0.041
Q9HBH9	MAP kinase-interacting serine/threonine-protein kinase 2	MKNK2	Q9UQC2-S459	Q9UQC2	GAB2	459	S	YVPMNPGSSTLLAME	FALSE	FALSE	0.6456323741896449	FALSE	S/T	S/T	0.0143643	0.584	0.467	0.051	0.041
Q9HBH9	MAP kinase-interacting serine/threonine-protein kinase 2	MKNK2	Q9UQC2-S472	Q9UQC2	GAB2	472	S	MERAGDNSQSVYIPM	FALSE	FALSE	0.8721476823157068	FALSE	S/T	S/T	0.138226	0.584	0.467	0.051	0.041
Q9HBH9	MAP kinase-interacting serine/threonine-protein kinase 2	MKNK2	Q9UQC2-S474	Q9UQC2	GAB2	474	S	RAGDNSQSVYIPMSP	FALSE	FALSE	0.7639712231582592	FALSE	S/T	S/T	0.0341089	0.584	0.467	0.051	0.041
Q9HBH9	MAP kinase-interacting serine/threonine-protein kinase 2	MKNK2	Q9UQC2-S480	Q9UQC2	GAB2	480	S	QSVYIPMSPGAHHFD	FALSE	FALSE	0.5016615154388279	FALSE	S/T	S/T	0.00112866	0.584	0.467	0.051	0.041
Q9HBH9	MAP kinase-interacting serine/threonine-protein kinase 2	MKNK2	Q9UQC2-S488	Q9UQC2	GAB2	488	S	PGAHHFDSLGYPSTT	FALSE	FALSE	0.8613306113694645	FALSE	S/T	S/T	0.113485	0.584	0.467	0.051	0.041
Q9HBH9	MAP kinase-interacting serine/threonine-protein kinase 2	MKNK2	Q9UQC2-S543	Q9UQC2	GAB2	543	S	IDELPFKSPITKSWS	FALSE	FALSE	0.6907187654241798	FALSE	S/T	S/T	0.0242519	0.584	0.467	0.051	0.041
Q9HBH9	MAP kinase-interacting serine/threonine-protein kinase 2	MKNK2	Q9UQC2-S550	Q9UQC2	GAB2	550	S	SPITKSWSRANHTFN	FALSE	FALSE	0.8828401713352624	FALSE	S/T	S/T	0.470964	0.584	0.467	0.051	0.041
Q9HBH9	MAP kinase-interacting serine/threonine-protein kinase 2	MKNK2	Q9UQC2-S611	Q9UQC2	GAB2	611	S	APKKSTGSVDYLALD	FALSE	FALSE	0.8771121611082389	FALSE	S/T	S/T	0.370113	0.584	0.467	0.051	0.041
Q9HBH9	MAP kinase-interacting serine/threonine-protein kinase 2	MKNK2	Q9UQC2-S622	Q9UQC2	GAB2	622	S	LALDFQPSSPSPHRK	FALSE	FALSE	0.5903332895572708	FALSE	S/T	S/T	0.0107784	0.584	0.467	0.051	0.041
Q9HBH9	MAP kinase-interacting serine/threonine-protein kinase 2	MKNK2	Q9UQC2-S625	Q9UQC2	GAB2	625	S	DFQPSSPSPHRKPST	FALSE	FALSE	0.7692040784655404	FALSE	S/T	S/T	0.031334	0.584	0.467	0.051	0.041
Q9HBH9	MAP kinase-interacting serine/threonine-protein kinase 2	MKNK2	Q9UQC2-S631	Q9UQC2	GAB2	631	S	PSPHRKPSTSSVTSD	FALSE	FALSE	0.8848401713352624	FALSE	S/T	S/T	0.455902	0.584	0.467	0.051	0.041
Q9HBH9	MAP kinase-interacting serine/threonine-protein kinase 2	MKNK2	Q9UQC2-S633	Q9UQC2	GAB2	633	S	PHRKPSTSSVTSDEK	FALSE	FALSE	0.8784044584159483	FALSE	S/T	S/T	0.400639	0.584	0.467	0.051	0.041
Q9HBH9	MAP kinase-interacting serine/threonine-protein kinase 2	MKNK2	Q9UQC2-S634	Q9UQC2	GAB2	634	S	HRKPSTSSVTSDEKV	FALSE	FALSE	0.8772951166670488	FALSE	S/T	S/T	0.226297	0.584	0.467	0.051	0.041
Q9HBH9	MAP kinase-interacting serine/threonine-protein kinase 2	MKNK2	Q9UQC2-S637	Q9UQC2	GAB2	637	S	PSTSSVTSDEKVDYV	FALSE	FALSE	0.5025931925131449	FALSE	S/T	S/T	0.00673508	0.584	0.467	0.051	0.041
Q9HBH9	MAP kinase-interacting serine/threonine-protein kinase 2	MKNK2	Q9UQC2-T171	Q9UQC2	GAB2	171	T	SSQPTLFTFEPPVSN	FALSE	FALSE	0.5363405812882444	FALSE	S/T	S/T	1.09675e-5	0.584	0.467	0.051	0.041
Q9HBH9	MAP kinase-interacting serine/threonine-protein kinase 2	MKNK2	Q9UQC2-T265	Q9UQC2	GAB2	265	T	NTEFRDSTYDLPRSL	FALSE	FALSE	0.5280491282967914	FALSE	S/T	S/T	8.76654e-6	0.584	0.467	0.051	0.041
Q9HBH9	MAP kinase-interacting serine/threonine-protein kinase 2	MKNK2	Q9UQC2-T278	Q9UQC2	GAB2	278	T	SLASHGHTKGSLTGS	FALSE	FALSE	0.5272692066266566	FALSE	S/T	S/T	5.18592e-6	0.584	0.467	0.051	0.041
Q9HBH9	MAP kinase-interacting serine/threonine-protein kinase 2	MKNK2	Q9UQC2-T287	Q9UQC2	GAB2	287	T	GSLTGSETDNEDVYT	FALSE	FALSE	0.5405385710653827	FALSE	S/T	S/T	2.43224e-5	0.584	0.467	0.051	0.041
Q9HBH9	MAP kinase-interacting serine/threonine-protein kinase 2	MKNK2	Q9UQC2-T294	Q9UQC2	GAB2	294	T	TDNEDVYTFKTPSNT	FALSE	FALSE	0.5389531171873994	FALSE	S/T	S/T	6.92372e-7	0.584	0.467	0.051	0.041
Q9HBH9	MAP kinase-interacting serine/threonine-protein kinase 2	MKNK2	Q9UQC2-T319	Q9UQC2	GAB2	319	T	DNMDVPATPLSAYQI	FALSE	FALSE	0.5447336606265121	FALSE	S/T	S/T	2.34291e-7	0.584	0.467	0.051	0.041
Q9HBH9	MAP kinase-interacting serine/threonine-protein kinase 2	MKNK2	Q9UQC2-T331	Q9UQC2	GAB2	331	T	YQIPRTFTLDKNHNA	FALSE	FALSE	0.5217948878196002	FALSE	S/T	S/T	1.36808e-5	0.584	0.467	0.051	0.041
Q9HBH9	MAP kinase-interacting serine/threonine-protein kinase 2	MKNK2	Q9UQC2-T385	Q9UQC2	GAB2	385	T	NSRSVAATIPRRNTL	FALSE	FALSE	0.525841374939038	FALSE	S/T	S/T	1.30396e-5	0.584	0.467	0.051	0.041
Q9HBH9	MAP kinase-interacting serine/threonine-protein kinase 2	MKNK2	Q9UQC2-T391	Q9UQC2	GAB2	391	T	ATIPRRNTLPAMDNS	FALSE	FALSE	0.5354389939866571	FALSE	S/T	S/T	1.18732e-5	0.584	0.467	0.051	0.041
Q9HBH9	MAP kinase-interacting serine/threonine-protein kinase 2	MKNK2	Q9UQC2-T408	Q9UQC2	GAB2	408	T	HRASSCETYEYPQRG	FALSE	FALSE	0.5480539560025349	FALSE	S/T	S/T	2.0944e-6	0.584	0.467	0.051	0.041
Q9HBH9	MAP kinase-interacting serine/threonine-protein kinase 2	MKNK2	Q9UQC2-T446	Q9UQC2	GAB2	446	T	IVGRSDSTNSEDNYV	FALSE	FALSE	0.5395588808162833	FALSE	S/T	S/T	2.33431e-6	0.584	0.467	0.051	0.041
Q9HBH9	MAP kinase-interacting serine/threonine-protein kinase 2	MKNK2	Q9UQC2-T546	Q9UQC2	GAB2	546	T	LPFKSPITKSWSRAN	FALSE	FALSE	0.5411862342705509	FALSE	S/T	S/T	1.50258e-6	0.584	0.467	0.051	0.041
Q9HBH9	MAP kinase-interacting serine/threonine-protein kinase 2	MKNK2	Q9UQC2-T632	Q9UQC2	GAB2	632	T	SPHRKPSTSSVTSDE	FALSE	FALSE	0.5354389939866571	FALSE	S/T	S/T	1.22535e-5	0.584	0.467	0.051	0.041
Q9HBH9	MAP kinase-interacting serine/threonine-protein kinase 2	MKNK2	Q9UQC2-T636	Q9UQC2	GAB2	636	T	KPSTSSVTSDEKVDY	FALSE	FALSE	0.5384697983792635	FALSE	S/T	S/T	2.80208e-6	0.584	0.467	0.051	0.041
Q9HBH9	MAP kinase-interacting serine/threonine-protein kinase 2	MKNK2	Q9UQC2-T651	Q9UQC2	GAB2	651	T	VQVDKEKTQALQNTM	FALSE	FALSE	0.5293302362356714	FALSE	S/T	S/T	1.93213e-5	0.584	0.467	0.051	0.041
Q9HBH9	MAP kinase-interacting serine/threonine-protein kinase 2	MKNK2	Q9UQC2-T657	Q9UQC2	GAB2	657	T	KTQALQNTMQEWTDV	FALSE	FALSE	0.5272692066266566	FALSE	S/T	S/T	5.10351e-6	0.584	0.467	0.051	0.041
Q9HBH9	MAP kinase-interacting serine/threonine-protein kinase 2	MKNK2	Q9UQC9-S873	Q9UQC9	CLCA2	873	S	IRAMDRNSLQSAVSN	FALSE	FALSE	0.5143101279180673	FALSE	S/T	S/T	0.132239	0.656	0.271	0.041	0.041
Q9HBH9	MAP kinase-interacting serine/threonine-protein kinase 2	MKNK2	Q9UQE7-S85	Q9UQE7	SMC3	85	S	VEIIFDNSDNRLPID	FALSE	FALSE	0.5362986615675371	FALSE	S/T	S/T	0.240344	0.653	0.274	0.041	0.041
Q9HBH9	MAP kinase-interacting serine/threonine-protein kinase 2	MKNK2	Q9UQE7-S175	Q9UQE7	SMC3	175	S	YDERKEESISLMKET	FALSE	FALSE	0.5502473352428029	FALSE	S/T	S/T	0.486758	0.653	0.274	0.041	0.041
Q9HBH9	MAP kinase-interacting serine/threonine-protein kinase 2	MKNK2	Q9UQE7-S177	Q9UQE7	SMC3	177	S	ERKEESISLMKETEG	FALSE	FALSE	0.5086238837429128	FALSE	S/T	S/T	0.115614	0.653	0.274	0.041	0.041
Q9HBH9	MAP kinase-interacting serine/threonine-protein kinase 2	MKNK2	Q9UQE7-S635	Q9UQE7	SMC3	635	S	GKTLICRSMEVSTQL	FALSE	FALSE	0.5073885896252658	FALSE	S/T	S/T	0.112332	0.653	0.274	0.041	0.041
Q9HBH9	MAP kinase-interacting serine/threonine-protein kinase 2	MKNK2	Q9UQE7-S731	Q9UQE7	SMC3	731	S	QQRKFKASRDSILSE	FALSE	FALSE	0.5249284871387591	FALSE	S/T	S/T	0.300197	0.653	0.274	0.041	0.041
Q9HBH9	MAP kinase-interacting serine/threonine-protein kinase 2	MKNK2	Q9UQE7-S790	Q9UQE7	SMC3	790	S	TDLLSQLSLEDQKRV	FALSE	FALSE	0.5079678506221196	FALSE	S/T	S/T	0.119468	0.653	0.274	0.041	0.041
Q9HBH9	MAP kinase-interacting serine/threonine-protein kinase 2	MKNK2	Q9UQE7-S1065	Q9UQE7	SMC3	1065	S	KKGDVEGSQSQDEGE	FALSE	FALSE	0.5079678506221196	FALSE	S/T	S/T	0.119241	0.653	0.274	0.041	0.041
Q9HBH9	MAP kinase-interacting serine/threonine-protein kinase 2	MKNK2	Q9UQE7-S1067	Q9UQE7	SMC3	1067	S	GDVEGSQSQDEGEGS	FALSE	FALSE	0.5249284871387591	FALSE	S/T	S/T	0.297915	0.653	0.274	0.041	0.041
Q9HBH9	MAP kinase-interacting serine/threonine-protein kinase 2	MKNK2	Q9UQE7-S1083	Q9UQE7	SMC3	1083	S	ESERGSGSQSSVPSV	FALSE	FALSE	0.5837533728054729	FALSE	S/T	S/T	0.574579	0.653	0.274	0.041	0.041
Q9HBH9	MAP kinase-interacting serine/threonine-protein kinase 2	MKNK2	Q9UQE7-S1085	Q9UQE7	SMC3	1085	S	ERGSGSQSSVPSVDQ	FALSE	FALSE	0.5409853787047549	FALSE	S/T	S/T	0.284045	0.653	0.274	0.041	0.041
Q9HBH9	MAP kinase-interacting serine/threonine-protein kinase 2	MKNK2	Q9UQE7-S1086	Q9UQE7	SMC3	1086	S	RGSGSQSSVPSVDQF	FALSE	FALSE	0.5034540294839082	FALSE	S/T	S/T	0.122274	0.653	0.274	0.041	0.041
Q9HBH9	MAP kinase-interacting serine/threonine-protein kinase 2	MKNK2	Q9UQE7-S1089	Q9UQE7	SMC3	1089	S	GSQSSVPSVDQFTGV	FALSE	FALSE	0.5054803363161672	FALSE	S/T	S/T	0.182373	0.653	0.274	0.041	0.041
Q9HBH9	MAP kinase-interacting serine/threonine-protein kinase 2	MKNK2	Q9UQE7-S1116	Q9UQE7	SMC3	1116	S	MREMQQLSGGQKSLV	FALSE	FALSE	0.5086238837429128	FALSE	S/T	S/T	0.114625	0.653	0.274	0.041	0.041
Q9HBH9	MAP kinase-interacting serine/threonine-protein kinase 2	MKNK2	Q9UQF2-S15	Q9UQF2	JIP1	15	S	GLGGGAASPPAASPF	FALSE	FALSE	0.5203003115717136	FALSE	S/T	S/T	0.0098978	0.618	0.447	0.041	0.041
Q9HBH9	MAP kinase-interacting serine/threonine-protein kinase 2	MKNK2	Q9UQF2-S40	Q9UQF2	JIP1	40	S	FRLTHDISLEEFEDE	FALSE	FALSE	0.6392926049070261	FALSE	S/T	S/T	0.0732878	0.618	0.447	0.041	0.041
Q9HBH9	MAP kinase-interacting serine/threonine-protein kinase 2	MKNK2	Q9UQF2-S152	Q9UQF2	JIP1	152	S	GQSQGPGSGDTYRPK	FALSE	FALSE	0.6507063821733399	FALSE	S/T	S/T	0.0530263	0.618	0.447	0.041	0.041
Q9HBH9	MAP kinase-interacting serine/threonine-protein kinase 2	MKNK2	Q9UQF2-S181	Q9UQF2	JIP1	181	S	QDTLNNNSLGKKHSW	FALSE	FALSE	0.605928190094335	FALSE	S/T	S/T	0.0385252	0.618	0.447	0.041	0.041
Q9HBH9	MAP kinase-interacting serine/threonine-protein kinase 2	MKNK2	Q9UQF2-S187	Q9UQF2	JIP1	187	S	NSLGKKHSWQDRVSR	FALSE	FALSE	0.8130697426212521	FALSE	S/T	S/T	0.959437	0.618	0.447	0.041	0.041
Q9HBH9	MAP kinase-interacting serine/threonine-protein kinase 2	MKNK2	Q9UQF2-S193	Q9UQF2	JIP1	193	S	HSWQDRVSRSSSPLK	FALSE	FALSE	0.6481424024519535	FALSE	S/T	S/T	0.0481233	0.618	0.447	0.041	0.041
Q9HBH9	MAP kinase-interacting serine/threonine-protein kinase 2	MKNK2	Q9UQF2-S195	Q9UQF2	JIP1	195	S	WQDRVSRSSSPLKTG	FALSE	FALSE	0.6888905564101724	FALSE	S/T	S/T	0.296904	0.618	0.447	0.041	0.041
Q9HBH9	MAP kinase-interacting serine/threonine-protein kinase 2	MKNK2	Q9UQF2-S196	Q9UQF2	JIP1	196	S	QDRVSRSSSPLKTGE	FALSE	FALSE	0.6348742099891393	FALSE	S/T	S/T	0.0460647	0.618	0.447	0.041	0.041
Q9HBH9	MAP kinase-interacting serine/threonine-protein kinase 2	MKNK2	Q9UQF2-S197	Q9UQF2	JIP1	197	S	DRVSRSSSPLKTGEQ	FALSE	FALSE	0.5147105833052814	FALSE	S/T	S/T	0.0102586	0.618	0.447	0.041	0.041
Q9HBH9	MAP kinase-interacting serine/threonine-protein kinase 2	MKNK2	Q9UQF2-S214	Q9UQF2	JIP1	214	S	PHEHICLSDELPPQS	FALSE	FALSE	0.5303425687992916	FALSE	S/T	S/T	0.0215376	0.618	0.447	0.041	0.041
Q9HBH9	MAP kinase-interacting serine/threonine-protein kinase 2	MKNK2	Q9UQF2-S240	Q9UQF2	JIP1	240	S	TDSPCRRSTATQMAP	FALSE	FALSE	0.6225123172990588	FALSE	S/T	S/T	0.0427665	0.618	0.447	0.041	0.041
Q9HBH9	MAP kinase-interacting serine/threonine-protein kinase 2	MKNK2	Q9UQF2-S311	Q9UQF2	JIP1	311	S	ESRMSVSSDPDPAAY	FALSE	FALSE	0.5251825246666583	FALSE	S/T	S/T	0.0128224	0.618	0.447	0.041	0.041
Q9HBH9	MAP kinase-interacting serine/threonine-protein kinase 2	MKNK2	Q9UQF2-S328	Q9UQF2	JIP1	328	S	TAGRPHPSISEEEEG	FALSE	FALSE	0.6869756661694953	FALSE	S/T	S/T	0.304056	0.618	0.447	0.041	0.041
Q9HBH9	MAP kinase-interacting serine/threonine-protein kinase 2	MKNK2	Q9UQF2-S330	Q9UQF2	JIP1	330	S	GRPHPSISEEEEGFD	FALSE	FALSE	0.6086743245783337	FALSE	S/T	S/T	0.0378482	0.618	0.447	0.041	0.041
Q9HBH9	MAP kinase-interacting serine/threonine-protein kinase 2	MKNK2	Q9UQF2-S355	Q9UQF2	JIP1	355	S	PGGGWRGSLGEPPPP	FALSE	FALSE	0.5218673542583191	FALSE	S/T	S/T	0.013263	0.618	0.447	0.041	0.041
Q9HBH9	MAP kinase-interacting serine/threonine-protein kinase 2	MKNK2	Q9UQF2-S366	Q9UQF2	JIP1	366	S	PPPPPRASLSSDTSA	FALSE	FALSE	0.715148409620911	FALSE	S/T	S/T	0.267412	0.618	0.447	0.041	0.041
Q9HBH9	MAP kinase-interacting serine/threonine-protein kinase 2	MKNK2	Q9UQF2-S369	Q9UQF2	JIP1	369	S	PPRASLSSDTSALSY	FALSE	FALSE	0.524837821206672	FALSE	S/T	S/T	0.00835494	0.618	0.447	0.041	0.041
Q9HBH9	MAP kinase-interacting serine/threonine-protein kinase 2	MKNK2	Q9UQF2-S407	Q9UQF2	JIP1	407	S	FGDYSDESDSATVYD	FALSE	FALSE	0.5358603323207293	FALSE	S/T	S/T	0.0170254	0.618	0.447	0.041	0.041
Q9HBH9	MAP kinase-interacting serine/threonine-protein kinase 2	MKNK2	Q9UQF2-S409	Q9UQF2	JIP1	409	S	DYSDESDSATVYDNC	FALSE	FALSE	0.528201215694844	FALSE	S/T	S/T	0.0110502	0.618	0.447	0.041	0.041
Q9HBH9	MAP kinase-interacting serine/threonine-protein kinase 2	MKNK2	Q9UQF2-S421	Q9UQF2	JIP1	421	S	DNCASVSSPYESAIG	FALSE	FALSE	0.5386612140486376	FALSE	S/T	S/T	0.0182242	0.618	0.447	0.041	0.041
Q9HBH9	MAP kinase-interacting serine/threonine-protein kinase 2	MKNK2	Q9UQF2-S444	Q9UQF2	JIP1	444	S	PQPPACLSEDSTPDE	FALSE	FALSE	0.7297275830885674	FALSE	S/T	S/T	0.126589	0.618	0.447	0.041	0.041
Q9HBH9	MAP kinase-interacting serine/threonine-protein kinase 2	MKNK2	Q9UQF2-S447	Q9UQF2	JIP1	447	S	PACLSEDSTPDEPDV	FALSE	FALSE	0.5615811150231962	FALSE	S/T	S/T	0.0261311	0.618	0.447	0.041	0.041
Q9HBH9	MAP kinase-interacting serine/threonine-protein kinase 2	MKNK2	Q9UQF2-S469	Q9UQF2	JIP1	469	S	NVFMSGRSRSSSAES	FALSE	FALSE	0.6837103933299776	FALSE	S/T	S/T	0.0973847	0.618	0.447	0.041	0.041
Q9HBH9	MAP kinase-interacting serine/threonine-protein kinase 2	MKNK2	Q9UQF2-S471	Q9UQF2	JIP1	471	S	FMSGRSRSSSAESFG	FALSE	FALSE	0.6936512849397439	FALSE	S/T	S/T	0.213938	0.618	0.447	0.041	0.041
Q9HBH9	MAP kinase-interacting serine/threonine-protein kinase 2	MKNK2	Q9UQF2-S472	Q9UQF2	JIP1	472	S	MSGRSRSSSAESFGL	FALSE	FALSE	0.7086195825276838	FALSE	S/T	S/T	0.157944	0.618	0.447	0.041	0.041
Q9HBH9	MAP kinase-interacting serine/threonine-protein kinase 2	MKNK2	Q9UQF2-S473	Q9UQF2	JIP1	473	S	SGRSRSSSAESFGLF	FALSE	FALSE	0.6273228825495694	FALSE	S/T	S/T	0.0758773	0.618	0.447	0.041	0.041
Q9HBH9	MAP kinase-interacting serine/threonine-protein kinase 2	MKNK2	Q9UQF2-S574	Q9UQF2	JIP1	574	S	FRVKFLGSVQVPYHK	FALSE	FALSE	0.702903207486777	FALSE	S/T	S/T	0.175754	0.618	0.447	0.041	0.041
Q9HBH9	MAP kinase-interacting serine/threonine-protein kinase 2	MKNK2	Q9UQL6-S7	Q9UQL6	HDAC5	7	S	_MNSPNESDGMSGRE	FALSE	FALSE	0.7216338624142472	FALSE	S/T	S/T	0.121805	0.912	0.358	0.041	0.041
Q9HBH9	MAP kinase-interacting serine/threonine-protein kinase 2	MKNK2	Q9UQL6-S53	Q9UQL6	HDAC5	53	S	MGGGGGGSPSPVELR	FALSE	FALSE	0.5021647996049121	FALSE	S/T	S/T	0.0353308	0.912	0.358	0.041	0.041
Q9HBH9	MAP kinase-interacting serine/threonine-protein kinase 2	MKNK2	Q9UQL6-S55	Q9UQL6	HDAC5	55	S	GGGGGSPSPVELRGA	FALSE	FALSE	0.7131986293092446	FALSE	S/T	S/T	0.156448	0.912	0.358	0.041	0.041
Q9HBH9	MAP kinase-interacting serine/threonine-protein kinase 2	MKNK2	Q9UQL6-S66	Q9UQL6	HDAC5	66	S	LRGALVGSVDPTLRE	FALSE	FALSE	0.6371114524700524	FALSE	S/T	S/T	0.0895603	0.912	0.358	0.041	0.041
Q9HBH9	MAP kinase-interacting serine/threonine-protein kinase 2	MKNK2	Q9UQL6-S180	Q9UQL6	HDAC5	180	S	SKESAIASTEVKLRL	FALSE	FALSE	0.5266558388782931	FALSE	S/T	S/T	0.0421493	0.912	0.358	0.041	0.041
Q9HBH9	MAP kinase-interacting serine/threonine-protein kinase 2	MKNK2	Q9UQL6-S206	Q9UQL6	HDAC5	206	S	TPGGLNHSLPQHPKC	FALSE	FALSE	0.5418939454179795	FALSE	S/T	S/T	0.0527839	0.912	0.358	0.041	0.041
Q9HBH9	MAP kinase-interacting serine/threonine-protein kinase 2	MKNK2	Q9UQL6-S220	Q9UQL6	HDAC5	220	S	CWGAHHASLDQSSPP	FALSE	FALSE	0.50217652077355035	FALSE	S/T	S/T	0.0362378	0.912	0.358	0.041	0.041
Q9HBH9	MAP kinase-interacting serine/threonine-protein kinase 2	MKNK2	Q9UQL6-S259	Q9UQL6	HDAC5	259	S	FPLRKTASEPNLKVR	FALSE	FALSE	0.7864845672901057	FALSE	S/T	S/T	0.409296	0.912	0.358	0.041	0.041
Q9HBH9	MAP kinase-interacting serine/threonine-protein kinase 2	MKNK2	Q9UQL6-S278	Q9UQL6	HDAC5	278	S	QKVAERRSSPLLRRK	FALSE	FALSE	0.5436175809154834	FALSE	S/T	S/T	0.0539626	0.912	0.358	0.041	0.041
Q9HBH9	MAP kinase-interacting serine/threonine-protein kinase 2	MKNK2	Q9UQL6-S291	Q9UQL6	HDAC5	291	S	RKDGTVISTFKKRAV	FALSE	FALSE	0.8011020813158993	FALSE	S/T	S/T	0.652553	0.912	0.358	0.041	0.041
Q9HBH9	MAP kinase-interacting serine/threonine-protein kinase 2	MKNK2	Q9UQL6-S368	Q9UQL6	HDAC5	368	S	FSLYTSPSLPNISLG	FALSE	FALSE	0.6018528085018097	FALSE	S/T	S/T	0.080561	0.912	0.358	0.041	0.041
Q9HBH9	MAP kinase-interacting serine/threonine-protein kinase 2	MKNK2	Q9UQL6-S661	Q9UQL6	HDAC5	661	S	QALGRTQSSPAAPGG	FALSE	FALSE	0.7864391127446512	FALSE	S/T	S/T	0.41871	0.912	0.358	0.041	0.041
Q9HBH9	MAP kinase-interacting serine/threonine-protein kinase 2	MKNK2	Q9UQL6-S662	Q9UQL6	HDAC5	662	S	ALGRTQSSPAAPGGM	FALSE	FALSE	0.5055407629553444	FALSE	S/T	S/T	0.0372917	0.912	0.358	0.041	0.041
Q9HBH9	MAP kinase-interacting serine/threonine-protein kinase 2	MKNK2	Q9UQL6-S799	Q9UQL6	HDAC5	799	S	WNEMHSSSAVRMAVG	FALSE	FALSE	0.7891211930301659	FALSE	S/T	S/T	0.444492	0.912	0.358	0.041	0.041
Q9HBH9	MAP kinase-interacting serine/threonine-protein kinase 2	MKNK2	Q9UQL6-S1071	Q9UQL6	HDAC5	1071	S	FAAGLGRSLREAQAG	FALSE	FALSE	0.6513268097727384	FALSE	S/T	S/T	0.0951329	0.912	0.358	0.041	0.041
Q9HBH9	MAP kinase-interacting serine/threonine-protein kinase 2	MKNK2	Q9UQM7-S78	Q9UQM7	KCC2A	78	S	NIVRLHDSISEEGHH	FALSE	FALSE	0.6099426730151946	TRUE	S/T	S/T	0.627391	0.706	0.496	0.041	0.041
Q9HBH9	MAP kinase-interacting serine/threonine-protein kinase 2	MKNK2	Q9UQM7-S145	Q9UQM7	KCC2A	145	S	PENLLLASKLKGAAV	FALSE	FALSE	0.5626781134975827	TRUE	S/T	S/T	0.163459	0.706	0.496	0.041	0.041
Q9HBH9	MAP kinase-interacting serine/threonine-protein kinase 2	MKNK2	Q9UQM7-S257	Q9UQM7	KCC2A	257	S	KMLTINPSKRITAAE	FALSE	FALSE	0.6099426730151946	TRUE	S/T	S/T	0.633011	0.706	0.496	0.041	0.041
Q9HBH9	MAP kinase-interacting serine/threonine-protein kinase 2	MKNK2	Q9UQM7-S272	Q9UQM7	KCC2A	272	S	ALKHPWISHRSTVAS	FALSE	FALSE	0.5682330806598551	TRUE	S/T	S/T	0.214408	0.706	0.496	0.041	0.041
Q9HBH9	MAP kinase-interacting serine/threonine-protein kinase 2	MKNK2	Q9UQM7-S279	Q9UQM7	KCC2A	279	S	SHRSTVASCMHRQET	FALSE	FALSE	0.6135270027017977	TRUE	S/T	S/T	0.668422	0.706	0.496	0.041	0.041
Q9HBH9	MAP kinase-interacting serine/threonine-protein kinase 2	MKNK2	Q9UQM7-S314	Q9UQM7	KCC2A	314	S	MLATRNFSGGKSGGN	FALSE	FALSE	0.6210709750521719	TRUE	S/T	S/T	0.856668	0.706	0.496	0.041	0.041
Q9HBH9	MAP kinase-interacting serine/threonine-protein kinase 2	MKNK2	Q9UQM7-S318	Q9UQM7	KCC2A	318	S	RNFSGGKSGGNKKSD	FALSE	FALSE	0.6143427749591839	TRUE	S/T	S/T	0.709426	0.706	0.496	0.041	0.041
Q9HBH9	MAP kinase-interacting serine/threonine-protein kinase 2	MKNK2	Q9UQM7-S330	Q9UQM7	KCC2A	330	S	KSDGVKESSESTNTT	FALSE	FALSE	0.6131079264743354	TRUE	S/T	S/T	0.721869	0.706	0.496	0.041	0.041
Q9HBH9	MAP kinase-interacting serine/threonine-protein kinase 2	MKNK2	Q9UQM7-S331	Q9UQM7	KCC2A	331	S	SDGVKESSESTNTTI	FALSE	FALSE	0.6010483506770614	TRUE	S/T	S/T	0.336393	0.706	0.496	0.041	0.041
Q9HBH9	MAP kinase-interacting serine/threonine-protein kinase 2	MKNK2	Q9UQM7-S333	Q9UQM7	KCC2A	333	S	GVKESSESTNTTIED	FALSE	FALSE	0.60096188832757	TRUE	S/T	S/T	0.275353	0.706	0.496	0.041	0.041
Q9HBH9	MAP kinase-interacting serine/threonine-protein kinase 2	MKNK2	Q9UQM7-S404	Q9UQM7	KCC2A	404	S	FYFENLWSRNSKPVH	FALSE	FALSE	0.5757737192123107	TRUE	S/T	S/T	0.131915	0.706	0.496	0.041	0.041
Q9HBH9	MAP kinase-interacting serine/threonine-protein kinase 2	MKNK2	Q9UQM7-2-S332	Q9UQM7-2	KCC2A-2	332	S	DGVKKRKSSSSVQLM	FALSE	FALSE	0.7977198913735198	FALSE	S/T	S/T	0.396909	0.706	0.496	0.041	0.041
Q9HBH9	MAP kinase-interacting serine/threonine-protein kinase 2	MKNK2	Q9UQM7-2-S333	Q9UQM7-2	KCC2A-2	333	S	GVKKRKSSSSVQLME	FALSE	FALSE	0.7208978790322195	FALSE	S/T	S/T	0.146174	0.706	0.496	0.041	0.041
Q9HBH9	MAP kinase-interacting serine/threonine-protein kinase 2	MKNK2	Q9UQM7-2-S334	Q9UQM7-2	KCC2A-2	334	S	VKKRKSSSSVQLMES	FALSE	FALSE	0.7183653047989411	FALSE	S/T	S/T	0.1417	0.706	0.496	0.041	0.041
Q9HBH9	MAP kinase-interacting serine/threonine-protein kinase 2	MKNK2	Q9UQM7-2-S344	Q9UQM7-2	KCC2A-2	344	S	QLMESSESTNTTIED	FALSE	FALSE	0.6740821060028241	FALSE	S/T	S/T	0.067673	0.706	0.496	0.041	0.041
Q9HBH9	MAP kinase-interacting serine/threonine-protein kinase 2	MKNK2	Q9UQQ2-S12	Q9UQQ2	SH2B3	12	S	ALQPSSPSSAPSASP	FALSE	FALSE	0.6623957227027556	FALSE	S/T	S/T	0.126189	0.475	0.483	0.041	0.041
Q9HBH9	MAP kinase-interacting serine/threonine-protein kinase 2	MKNK2	Q9UQQ2-S120	Q9UQQ2	SH2B3	120	S	PGLPKARSSEELAPP	FALSE	FALSE	0.6682899272460564	FALSE	S/T	S/T	0.23139	0.475	0.483	0.041	0.041
Q9HBH9	MAP kinase-interacting serine/threonine-protein kinase 2	MKNK2	Q9UQQ2-S121	Q9UQQ2	SH2B3	121	S	GLPKARSSEELAPPR	FALSE	FALSE	0.6665521256754725	FALSE	S/T	S/T	0.166321	0.475	0.483	0.041	0.041
Q9HBH9	MAP kinase-interacting serine/threonine-protein kinase 2	MKNK2	Q9UQQ2-S150	Q9UQQ2	SH2B3	150	S	RHIFRRRSAGELPAA	FALSE	FALSE	0.7191026059478817	FALSE	S/T	S/T	0.43445	0.475	0.483	0.041	0.041
Q9HBH9	MAP kinase-interacting serine/threonine-protein kinase 2	MKNK2	Q9UQQ2-S328	Q9UQQ2	SH2B3	328	S	SALEPSTSSSPRGST	FALSE	FALSE	0.6619734092804437	FALSE	S/T	S/T	0.114898	0.475	0.483	0.041	0.041
Q9HBH9	MAP kinase-interacting serine/threonine-protein kinase 2	MKNK2	Q9UQQ2-S334	Q9UQQ2	SH2B3	334	S	TSSSPRGSTDSLNQG	FALSE	FALSE	0.6872856311481834	FALSE	S/T	S/T	0.277982	0.475	0.483	0.041	0.041
Q9HBH9	MAP kinase-interacting serine/threonine-protein kinase 2	MKNK2	Q9UQQ2-S337	Q9UQQ2	SH2B3	337	S	SPRGSTDSLNQGASP	FALSE	FALSE	0.6290331458712565	FALSE	S/T	S/T	0.0985078	0.475	0.483	0.041	0.041
Q9HBH9	MAP kinase-interacting serine/threonine-protein kinase 2	MKNK2	Q9UQQ2-S519	Q9UQQ2	SH2B3	519	S	PEGLPGRSSPPEQIF	FALSE	FALSE	0.5860019834401924	FALSE	S/T	S/T	0.0706202	0.475	0.483	0.041	0.041
Q9HBH9	MAP kinase-interacting serine/threonine-protein kinase 2	MKNK2	Q9UQQ2-S553	Q9UQQ2	SH2B3	553	S	PVNRARDSDYEMDSS	FALSE	FALSE	0.7190207877660635	FALSE	S/T	S/T	0.46364	0.475	0.483	0.041	0.041
Q9HBH9	MAP kinase-interacting serine/threonine-protein kinase 2	MKNK2	Q9UQR0-S299	Q9UQR0	SCML2	299	S	TAVPKRSSSVKNITP	FALSE	FALSE	0.5060280835594737	FALSE	S/T	S/T	0.531562	0.733	0.227	0.041	0.041
Q9HBH9	MAP kinase-interacting serine/threonine-protein kinase 2	MKNK2	Q9UQR0-S570	Q9UQR0	SCML2	570	S	MYIHTSVSQDFSRSV	FALSE	FALSE	0.5193498453422023	FALSE	S/T	S/T	0.55578	0.733	0.227	0.041	0.041
Q9HBH9	MAP kinase-interacting serine/threonine-protein kinase 2	MKNK2	Q9UQR1-S150	Q9UQR1	ZN148	150	S	KKKRKQRSPAKILTI	FALSE	FALSE	0.5276807599767731	FALSE	S/T	S/T	0.081179	0.81	0.282	0.041	0.041
Q9HBH9	MAP kinase-interacting serine/threonine-protein kinase 2	MKNK2	Q9UQR1-S202	Q9UQR1	ZN148	202	S	GEKPFQCSQCDMRFI	FALSE	FALSE	0.6431931842208019	FALSE	S/T	S/T	0.410126	0.81	0.282	0.041	0.041
Q9HBH9	MAP kinase-interacting serine/threonine-protein kinase 2	MKNK2	Q9UQR1-S250	Q9UQR1	ZN148	250	S	ERHKRTHSGEKPYQC	FALSE	FALSE	0.5907768966933815	FALSE	S/T	S/T	0.131811	0.81	0.282	0.041	0.041
Q9HBH9	MAP kinase-interacting serine/threonine-protein kinase 2	MKNK2	Q9UQR1-S304	Q9UQR1	ZN148	304	S	SEEDSGFSTSPKDNS	FALSE	FALSE	0.5111244896755518	FALSE	S/T	S/T	0.0438595	0.81	0.282	0.041	0.041
Q9HBH9	MAP kinase-interacting serine/threonine-protein kinase 2	MKNK2	Q9UQR1-S311	Q9UQR1	ZN148	311	S	STSPKDNSLPKKKRQ	FALSE	FALSE	0.5764335654787193	FALSE	S/T	S/T	0.158565	0.81	0.282	0.041	0.041
Q9HBH9	MAP kinase-interacting serine/threonine-protein kinase 2	MKNK2	Q9UQR1-S325	Q9UQR1	ZN148	325	S	QKTEKKSSGMDKESA	FALSE	FALSE	0.6576068250124678	FALSE	S/T	S/T	0.574236	0.81	0.282	0.041	0.041
Q9HBH9	MAP kinase-interacting serine/threonine-protein kinase 2	MKNK2	Q9UQR1-S415	Q9UQR1	ZN148	415	S	NQTISPLSTYEESKV	FALSE	FALSE	0.5989441916455044	FALSE	S/T	S/T	0.231941	0.81	0.282	0.041	0.041
Q9HBH9	MAP kinase-interacting serine/threonine-protein kinase 2	MKNK2	Q9UQR1-S423	Q9UQR1	ZN148	423	S	TYEESKVSKYAFELV	FALSE	FALSE	0.5095280762323025	FALSE	S/T	S/T	0.0684702	0.81	0.282	0.041	0.041
Q9HBH9	MAP kinase-interacting serine/threonine-protein kinase 2	MKNK2	Q9UQR1-S627	Q9UQR1	ZN148	627	S	DAYLNSPSLNFVTDN	FALSE	FALSE	0.5120380119224618	FALSE	S/T	S/T	0.0703247	0.81	0.282	0.041	0.041
Q9HBH9	MAP kinase-interacting serine/threonine-protein kinase 2	MKNK2	Q9UQR1-S661	Q9UQR1	ZN148	661	S	MPINSFRSGMNSPLR	FALSE	FALSE	0.6392491600757866	FALSE	S/T	S/T	0.364441	0.81	0.282	0.041	0.041
Q9HBH9	MAP kinase-interacting serine/threonine-protein kinase 2	MKNK2	Q9UQR1-S727	Q9UQR1	ZN148	727	S	VHQAYQMSSFEQPFR	FALSE	FALSE	0.5758061668114085	FALSE	S/T	S/T	0.174118	0.81	0.282	0.041	0.041
Q9HBH9	MAP kinase-interacting serine/threonine-protein kinase 2	MKNK2	Q9UQR1-S740	Q9UQR1	ZN148	740	S	FRAPYHGSRAGIATQ	FALSE	FALSE	0.5160866081219275	FALSE	S/T	S/T	0.0652054	0.81	0.282	0.041	0.041
Q9HBH9	MAP kinase-interacting serine/threonine-protein kinase 2	MKNK2	Q9UQR1-S749	Q9UQR1	ZN148	749	S	AGIATQFSTANGQVN	FALSE	FALSE	0.642474563435186	FALSE	S/T	S/T	0.513529	0.81	0.282	0.041	0.041
Q9HBH9	MAP kinase-interacting serine/threonine-protein kinase 2	MKNK2	Q9UQV4-S23	Q9UQV4	LAMP3	23	S	AVILHDGSQMRAKAF	FALSE	FALSE	0.5861100400037524	FALSE	S/T	S/T	0.631017	0.583	0.239	0.041	0.041
Q9HBH9	MAP kinase-interacting serine/threonine-protein kinase 2	MKNK2	Q9UQV4-S271	Q9UQV4	LAMP3	271	S	DPNATQASGNCGTRK	FALSE	FALSE	0.5310189532326098	FALSE	S/T	S/T	0.466088	0.583	0.239	0.041	0.041
Q9HBH9	MAP kinase-interacting serine/threonine-protein kinase 2	MKNK2	Q9Y210-S836	Q9Y210	TRPC6	836	S	VGHNKQPSIRSSEDF	FALSE	FALSE	0.5153968636410933	FALSE	S/T	S/T	0.707499	0.454	0.25	0.041	0.041
Q9HBH9	MAP kinase-interacting serine/threonine-protein kinase 2	MKNK2	Q9Y216-S96	Q9Y216	MTMR7	96	S	DCHDVYISLIRLARP	FALSE	FALSE	0.589235712307466	FALSE	S/T	S/T	0.060178	0.586	0.348	0.041	0.041
Q9HBH9	MAP kinase-interacting serine/threonine-protein kinase 2	MKNK2	Q9Y216-S233	Q9Y216	MTMR7	233	S	IRKANPGSDFVYVVD	FALSE	FALSE	0.5957766960876835	FALSE	S/T	S/T	0.0609866	0.586	0.348	0.041	0.041
Q9HBH9	MAP kinase-interacting serine/threonine-protein kinase 2	MKNK2	Q9Y216-S595	Q9Y216	MTMR7	595	S	SFPSRSPSQGDEDSA	FALSE	FALSE	0.6681402383096574	FALSE	S/T	S/T	0.193561	0.586	0.348	0.041	0.041
Q9HBH9	MAP kinase-interacting serine/threonine-protein kinase 2	MKNK2	Q9Y217-S170	Q9Y217	MTMR6	170	S	LYVPRIASKPIIVGS	FALSE	FALSE	0.6451658474604828	FALSE	S/T	S/T	0.0504427	0.668	0.373	0.041	0.041
Q9HBH9	MAP kinase-interacting serine/threonine-protein kinase 2	MKNK2	Q9Y217-S556	Q9Y217	MTMR6	556	S	LTKELLHSVHPESPN	FALSE	FALSE	0.5572567211440468	FALSE	S/T	S/T	0.0141071	0.668	0.373	0.041	0.041
Q9HBH9	MAP kinase-interacting serine/threonine-protein kinase 2	MKNK2	Q9Y217-S561	Q9Y217	MTMR6	561	S	LHSVHPESPNLKTSL	FALSE	FALSE	0.5014754541353493	FALSE	S/T	S/T	0.00222675	0.668	0.373	0.041	0.041
Q9HBH9	MAP kinase-interacting serine/threonine-protein kinase 2	MKNK2	Q9Y217-S567	Q9Y217	MTMR6	567	S	ESPNLKTSLCFKEQT	FALSE	FALSE	0.7218957839689691	FALSE	S/T	S/T	0.130021	0.668	0.373	0.041	0.041
Q9HBH9	MAP kinase-interacting serine/threonine-protein kinase 2	MKNK2	Q9Y217-S588	Q9Y217	MTMR6	588	S	ALRTIEGSSPADNRY	FALSE	FALSE	0.567355000509989	FALSE	S/T	S/T	0.0240146	0.668	0.373	0.041	0.041
Q9HBH9	MAP kinase-interacting serine/threonine-protein kinase 2	MKNK2	Q9Y217-S589	Q9Y217	MTMR6	589	S	LRTIEGSSPADNRYS	FALSE	FALSE	0.5432877478925922	FALSE	S/T	S/T	0.00937002	0.668	0.373	0.041	0.041
Q9HBH9	MAP kinase-interacting serine/threonine-protein kinase 2	MKNK2	Q9Y217-S596	Q9Y217	MTMR6	596	S	SPADNRYSEYAEEFS	FALSE	FALSE	0.6439767927341145	FALSE	S/T	S/T	0.0529348	0.668	0.373	0.041	0.041
Q9HBH9	MAP kinase-interacting serine/threonine-protein kinase 2	MKNK2	Q9Y217-S605	Q9Y217	MTMR6	605	S	YAEEFSKSEPAVVSL	FALSE	FALSE	0.5576906608530903	FALSE	S/T	S/T	0.0143367	0.668	0.373	0.041	0.041
Q9HBH9	MAP kinase-interacting serine/threonine-protein kinase 2	MKNK2	Q9Y217-S611	Q9Y217	MTMR6	611	S	KSEPAVVSLEYGVAR	FALSE	FALSE	0.6358385810533688	FALSE	S/T	S/T	0.0397378	0.668	0.373	0.041	0.041
Q9HBH9	MAP kinase-interacting serine/threonine-protein kinase 2	MKNK2	Q9Y219-S35	Q9Y219	JAG2	35	S	GYFELQLSALRNVNG	FALSE	FALSE	0.5605858322847191	FALSE	S/T	S/T	0.0362056	0.245	0.396	0.0515	0.08600000000000001
Q9HBH9	MAP kinase-interacting serine/threonine-protein kinase 2	MKNK2	Q9Y219-S1059	Q9Y219	JAG2	1059	S	AITQRGNSSLLLAVT	FALSE	FALSE	0.7348404906640233	FALSE	S/T	S/T	0.217006	0.245	0.396	0.0515	0.08600000000000001
Q9HBH9	MAP kinase-interacting serine/threonine-protein kinase 2	MKNK2	Q9Y219-S1060	Q9Y219	JAG2	1060	S	ITQRGNSSLLLAVTE	FALSE	FALSE	0.7262736026233455	FALSE	S/T	S/T	0.180728	0.245	0.396	0.0515	0.08600000000000001
Q9HBH9	MAP kinase-interacting serine/threonine-protein kinase 2	MKNK2	Q9Y219-S1123	Q9Y219	JAG2	1123	S	SRLPREESANNQWAP	FALSE	FALSE	0.6629659523682041	FALSE	S/T	S/T	0.059552	0.245	0.396	0.0515	0.08600000000000001
Q9HBH9	MAP kinase-interacting serine/threonine-protein kinase 2	MKNK2	Q9Y223-S199	Q9Y223	GLCNE	199	S	AKNKDYMSIIRMWLG	FALSE	FALSE	0.6432162326869002	FALSE	S/T	S/T	0.26687	0.62	0.289	0.041	0.041
Q9HBH9	MAP kinase-interacting serine/threonine-protein kinase 2	MKNK2	Q9Y230-S26	Q9Y230	RUVB2	26	S	IERIGAHSHIRGLGL	FALSE	FALSE	0.7368501205011403	FALSE	S/T	S/T	0.261635	0.695	0.345	0.041	0.041
Q9HBH9	MAP kinase-interacting serine/threonine-protein kinase 2	MKNK2	Q9Y230-S110	Q9Y230	RUVB2	110	S	IAGSEIFSLEMSKTE	FALSE	FALSE	0.5189436325091801	FALSE	S/T	S/T	0.00818556	0.695	0.345	0.041	0.041
Q9HBH9	MAP kinase-interacting serine/threonine-protein kinase 2	MKNK2	Q9Y230-S220	Q9Y230	RUVB2	220	S	RDYDAMGSQTKFVQC	FALSE	FALSE	0.7238551791841391	FALSE	S/T	S/T	0.144664	0.695	0.345	0.041	0.041
Q9HBH9	MAP kinase-interacting serine/threonine-protein kinase 2	MKNK2	Q9Y230-S318	Q9Y230	RUVB2	318	S	FLNRALESDMAPVLI	FALSE	FALSE	0.7370828249036561	FALSE	S/T	S/T	0.264535	0.695	0.345	0.041	0.041
Q9HBH9	MAP kinase-interacting serine/threonine-protein kinase 2	MKNK2	Q9Y230-S339	Q9Y230	RUVB2	339	S	ITRIRGTSYQSPHGI	FALSE	FALSE	0.7243959616402367	FALSE	S/T	S/T	0.289887	0.695	0.345	0.041	0.041
Q9HBH9	MAP kinase-interacting serine/threonine-protein kinase 2	MKNK2	Q9Y230-S358	Q9Y230	RUVB2	358	S	LDRLLIVSTTPYSEK	FALSE	FALSE	0.6214609780196866	FALSE	S/T	S/T	0.0495771	0.695	0.345	0.041	0.041
Q9HBH9	MAP kinase-interacting serine/threonine-protein kinase 2	MKNK2	Q9Y230-S431	Q9Y230	RUVB2	431	S	DDIKRVYSLFLDESR	FALSE	FALSE	0.8097742190226	FALSE	S/T	S/T	0.492982	0.695	0.345	0.041	0.041
Q9HBH9	MAP kinase-interacting serine/threonine-protein kinase 2	MKNK2	Q9Y230-S437	Q9Y230	RUVB2	437	S	YSLFLDESRSTQYMK	FALSE	FALSE	0.5478511522191551	FALSE	S/T	S/T	0.019252	0.695	0.345	0.041	0.041
Q9HBH9	MAP kinase-interacting serine/threonine-protein kinase 2	MKNK2	Q9Y233-S8	Q9Y233	PDE10	8	S	MRIEERKSQHLTGLT	FALSE	FALSE	0.7592155195279409	FALSE	S/T	S/T	0.127429	0.841	0.438	0.041	0.041
Q9HBH9	MAP kinase-interacting serine/threonine-protein kinase 2	MKNK2	Q9Y233-S325	Q9Y233	PDE10	325	S	KTKEIRFSIEKGIAG	FALSE	FALSE	0.7058974278247291	FALSE	S/T	S/T	0.0897592	0.841	0.438	0.041	0.041
Q9HBH9	MAP kinase-interacting serine/threonine-protein kinase 2	MKNK2	Q9Y237-S19	Q9Y237	PIN4	19	S	AGKGGAASGSDSADK	FALSE	FALSE	0.5153236635314252	FALSE	S/T	S/T	0.3177	0.716	0.274	0.041	0.041
Q9HBH9	MAP kinase-interacting serine/threonine-protein kinase 2	MKNK2	Q9Y237-2-S18	Q9Y237-2	PIN4-2	18	S	VRQLERFSVQQQASK	FALSE	FALSE	0.5093977170557176	FALSE	S/T	S/T	0.239181	0.716	0.274	0.041	0.041
Q9HBH9	MAP kinase-interacting serine/threonine-protein kinase 2	MKNK2	Q9Y238-S322	Q9Y238	DLEC1	322	S	LLLARMESRNHFLKN	FALSE	FALSE	0.6287491030984941	FALSE	S/T	S/T	0.0665662	0.62	0.349	0.041	0.041
Q9HBH9	MAP kinase-interacting serine/threonine-protein kinase 2	MKNK2	Q9Y238-S1141	Q9Y238	DLEC1	1141	S	YFGSPQNSLSKKTSL	FALSE	FALSE	0.7236842718821346	FALSE	S/T	S/T	0.109658	0.62	0.349	0.041	0.041
Q9HBH9	MAP kinase-interacting serine/threonine-protein kinase 2	MKNK2	Q9Y238-S1147	Q9Y238	DLEC1	1147	S	NSLSKKTSLPNMPPA	FALSE	FALSE	0.7162376574755895	FALSE	S/T	S/T	0.271335	0.62	0.349	0.041	0.041
Q9HBH9	MAP kinase-interacting serine/threonine-protein kinase 2	MKNK2	Q9Y238-S1354	Q9Y238	DLEC1	1354	S	FSHETDSSVEGSSSA	FALSE	FALSE	0.7064312543384943	FALSE	S/T	S/T	0.155662	0.62	0.349	0.041	0.041
Q9HBH9	MAP kinase-interacting serine/threonine-protein kinase 2	MKNK2	Q9Y239-S217	Q9Y239	NOD1	217	S	MLLQRLQSLWATGRL	FALSE	FALSE	0.6440473313295901	FALSE	S/T	S/T	0.194474	0.512	0.407	0.041	0.041
Q9HBH9	MAP kinase-interacting serine/threonine-protein kinase 2	MKNK2	Q9Y239-S798	Q9Y239	NOD1	798	S	LGKNKITSEGGKYLA	FALSE	FALSE	0.6388494570066482	FALSE	S/T	S/T	0.168373	0.512	0.407	0.041	0.041
Q9HBH9	MAP kinase-interacting serine/threonine-protein kinase 2	MKNK2	Q9Y241-S2	Q9Y241	HIG1A	2	S	______MSTDTGVSL	FALSE	FALSE	0.5426398227322501	FALSE	S/T	S/T	0.321106	0.656	0.23	0.041	0.041
Q9HBH9	MAP kinase-interacting serine/threonine-protein kinase 2	MKNK2	Q9Y243-S34	Q9Y243	AKT3	34	S	FLLKTDGSFIGYKEK	FALSE	FALSE	0.7376441861802302	TRUE	S/T	S/T	0.997294	0.809	0.53	0.041	0.041
Q9HBH9	MAP kinase-interacting serine/threonine-protein kinase 2	MKNK2	Q9Y243-S120	Q9Y243	AKT3	120	S	EEERMNCSPTSQIDN	FALSE	FALSE	0.5038376436911128	TRUE	S/T	S/T	0.0243457	0.809	0.53	0.041	0.041
Q9HBH9	MAP kinase-interacting serine/threonine-protein kinase 2	MKNK2	Q9Y243-S123	Q9Y243	AKT3	123	S	RMNCSPTSQIDNIGE	FALSE	FALSE	0.6191831191712605	TRUE	S/T	S/T	0.515704	0.809	0.53	0.041	0.041
Q9HBH9	MAP kinase-interacting serine/threonine-protein kinase 2	MKNK2	Q9Y243-S197	Q9Y243	AKT3	197	S	VAHTLTESRVLKNTR	FALSE	FALSE	0.6128452208521894	TRUE	S/T	S/T	0.815793	0.809	0.53	0.041	0.041
Q9HBH9	MAP kinase-interacting serine/threonine-protein kinase 2	MKNK2	Q9Y243-S472	Q9Y243	AKT3	472	S	RPHFPQFSYSASGRE	FALSE	FALSE	0.6154375505531399	TRUE	S/T	S/T	0.842689	0.809	0.53	0.041	0.041
Q9HBH9	MAP kinase-interacting serine/threonine-protein kinase 2	MKNK2	Q9Y243-S474	Q9Y243	AKT3	474	S	HFPQFSYSASGRE__	FALSE	FALSE	0.6201173053040006	TRUE	S/T	S/T	0.507156	0.809	0.53	0.041	0.041
Q9HBH9	MAP kinase-interacting serine/threonine-protein kinase 2	MKNK2	Q9Y243-S476	Q9Y243	AKT3	476	S	PQFSYSASGRE____	FALSE	FALSE	0.6255679671236661	TRUE	S/T	S/T	0.320908	0.809	0.53	0.041	0.041
Q9HBH9	MAP kinase-interacting serine/threonine-protein kinase 2	MKNK2	Q9Y243-T305	Q9Y243	AKT3	305	T	TDAATMKTFCGTPEY	FALSE	FALSE	0.5110555570340016	TRUE	S/T	S/T	0.0012849	0.809	0.53	0.041	0.041
Q9HBH9	MAP kinase-interacting serine/threonine-protein kinase 2	MKNK2	Q9Y243-T443	Q9Y243	AKT3	443	T	DEEFTAQTITITPPE	FALSE	FALSE	0.5203411058895979	TRUE	S/T	S/T	6.66358e-4	0.809	0.53	0.041	0.041
Q9HBH9	MAP kinase-interacting serine/threonine-protein kinase 2	MKNK2	Q9Y244-S36	Q9Y244	POMP	36	S	DLLRKGFSCVKNELL	FALSE	FALSE	0.5059891148342138	FALSE	S/T	S/T	0.938062	0.853	0.113	0.041	0.041
Q9HBH9	MAP kinase-interacting serine/threonine-protein kinase 2	MKNK2	Q9Y251-S332	Q9Y251	HPSE	332	S	KVFQVVESTRPGKKV	FALSE	FALSE	0.6301875575721584	FALSE	S/T	S/T	0.166034	0.68	0.309	0.041	0.041
Q9HBH9	MAP kinase-interacting serine/threonine-protein kinase 2	MKNK2	Q9Y251-S426	Q9Y251	HPSE	426	S	LMASVQGSKRRKLRV	FALSE	FALSE	0.5442856426722362	FALSE	S/T	S/T	0.0322604	0.68	0.309	0.041	0.041
Q9HBH9	MAP kinase-interacting serine/threonine-protein kinase 2	MKNK2	Q9Y252-S6	Q9Y252	RNF6	6	S	__MNQSRSRSDGGSE	FALSE	FALSE	0.7166759152050166	FALSE	S/T	S/T	0.18141	0.889	0.438	0.041	0.041
Q9HBH9	MAP kinase-interacting serine/threonine-protein kinase 2	MKNK2	Q9Y252-S85	Q9Y252	RNF6	85	S	GVKEQLASQPDLRDG	FALSE	FALSE	0.5619932261048433	FALSE	S/T	S/T	0.0304601	0.889	0.438	0.041	0.041
Q9HBH9	MAP kinase-interacting serine/threonine-protein kinase 2	MKNK2	Q9Y252-S340	Q9Y252	RNF6	340	S	VQQTTRRSVRRRGRT	FALSE	FALSE	0.792310645522675	FALSE	S/T	S/T	0.369561	0.889	0.438	0.041	0.041
Q9HBH9	MAP kinase-interacting serine/threonine-protein kinase 2	MKNK2	Q9Y252-S370	Q9Y252	RNF6	370	S	AYTPFSNSRLVSRIT	FALSE	FALSE	0.7163993086135594	FALSE	S/T	S/T	0.218613	0.889	0.438	0.041	0.041
Q9HBH9	MAP kinase-interacting serine/threonine-protein kinase 2	MKNK2	Q9Y252-S387	Q9Y252	RNF6	387	S	EGEESSRSSTAVRRH	FALSE	FALSE	0.5933236532461452	FALSE	S/T	S/T	0.040994	0.889	0.438	0.041	0.041
Q9HBH9	MAP kinase-interacting serine/threonine-protein kinase 2	MKNK2	Q9Y252-S468	Q9Y252	RNF6	468	S	TVPLRRISENELVEP	FALSE	FALSE	0.7397919971246197	FALSE	S/T	S/T	0.112467	0.889	0.438	0.041	0.041
Q9HBH9	MAP kinase-interacting serine/threonine-protein kinase 2	MKNK2	Q9Y252-S476	Q9Y252	RNF6	476	S	ENELVEPSSVALRSI	FALSE	FALSE	0.7351158362233338	FALSE	S/T	S/T	0.155007	0.889	0.438	0.041	0.041
Q9HBH9	MAP kinase-interacting serine/threonine-protein kinase 2	MKNK2	Q9Y252-S546	Q9Y252	RNF6	546	S	DRQAQGDSTEMHGEN	FALSE	FALSE	0.6963406091012974	FALSE	S/T	S/T	0.0960186	0.889	0.438	0.041	0.041
Q9HBH9	MAP kinase-interacting serine/threonine-protein kinase 2	MKNK2	Q9Y252-S597	Q9Y252	RNF6	597	S	HFFLLNESDDDDRIR	FALSE	FALSE	0.6518002474586236	FALSE	S/T	S/T	0.0769002	0.889	0.438	0.041	0.041
Q9HBH9	MAP kinase-interacting serine/threonine-protein kinase 2	MKNK2	Q9Y253-S379	Q9Y253	POLH	379	S	VQGDKRLSSLRRCCA	FALSE	FALSE	0.5110646476385904	FALSE	S/T	S/T	0.259574	0.831	0.247	0.041	0.041
Q9HBH9	MAP kinase-interacting serine/threonine-protein kinase 2	MKNK2	Q9Y255-S9	Q9Y255	PRLD1	9	S	VKYFLGQSVLRSSWD	FALSE	FALSE	0.6110075807563011	FALSE	S/T	S/T	0.119463	0.731	0.286	0.041	0.041
Q9HBH9	MAP kinase-interacting serine/threonine-protein kinase 2	MKNK2	Q9Y255-S13	Q9Y255	PRLD1	13	S	LGQSVLRSSWDQVFA	FALSE	FALSE	0.5657010131455372	FALSE	S/T	S/T	0.0532758	0.731	0.286	0.041	0.041
Q9HBH9	MAP kinase-interacting serine/threonine-protein kinase 2	MKNK2	Q9Y255-S14	Q9Y255	PRLD1	14	S	GQSVLRSSWDQVFAA	FALSE	FALSE	0.5734413532759227	FALSE	S/T	S/T	0.214745	0.731	0.286	0.041	0.041
Q9HBH9	MAP kinase-interacting serine/threonine-protein kinase 2	MKNK2	Q9Y255-S52	Q9Y255	PRLD1	52	S	TPDQKLLSRRLLTKT	FALSE	FALSE	0.5689423542509373	FALSE	S/T	S/T	0.0440755	0.731	0.286	0.041	0.041
Q9HBH9	MAP kinase-interacting serine/threonine-protein kinase 2	MKNK2	Q9Y256-S13	Q9Y256	FACE2	13	S	GDGLRLLSVSRPERP	FALSE	FALSE	0.544610128681025	FALSE	S/T	S/T	0.077605	0.464	0.368	0.041	0.041
Q9HBH9	MAP kinase-interacting serine/threonine-protein kinase 2	MKNK2	Q9Y261-S212	Q9Y261	FOXA2	212	S	NSIRHSLSFNDCFLK	FALSE	FALSE	0.6765641806955386	FALSE	S/T	S/T	0.734584	0.869	0.297	0.041	0.041
Q9HBH9	MAP kinase-interacting serine/threonine-protein kinase 2	MKNK2	Q9Y262-S64	Q9Y262	EIF3L	64	S	QYFHKTVSDLIDQKV	FALSE	FALSE	0.5438930673232947	FALSE	S/T	S/T	0.125806	0.547	0.289	0.041	0.041
Q9HBH9	MAP kinase-interacting serine/threonine-protein kinase 2	MKNK2	Q9Y262-S385	Q9Y262	EIF3L	385	S	YPMRIDESIHLQLRE	FALSE	FALSE	0.6261569424583391	FALSE	S/T	S/T	0.37768	0.547	0.289	0.041	0.041
Q9HBH9	MAP kinase-interacting serine/threonine-protein kinase 2	MKNK2	Q9Y262-S422	Q9Y262	EIF3L	422	S	YSCPKFLSPVVPNYD	FALSE	FALSE	0.543068695526148	FALSE	S/T	S/T	0.148323	0.547	0.289	0.041	0.041
Q9HBH9	MAP kinase-interacting serine/threonine-protein kinase 2	MKNK2	Q9Y263-S3	Q9Y263	PLAP	3	S	_____MTSGATRYRL	FALSE	FALSE	0.6851349175770637	FALSE	S/T	S/T	0.0476874	0.742	0.388	0.041	0.041
Q9HBH9	MAP kinase-interacting serine/threonine-protein kinase 2	MKNK2	Q9Y263-S188	Q9Y263	PLAP	188	S	GRCERTFSGHEDCVR	FALSE	FALSE	0.7360920191896536	FALSE	S/T	S/T	0.201445	0.742	0.388	0.041	0.041
Q9HBH9	MAP kinase-interacting serine/threonine-protein kinase 2	MKNK2	Q9Y263-S318	Q9Y263	PLAP	318	S	KAFEKELSHATIDSK	FALSE	FALSE	0.7063995954401573	FALSE	S/T	S/T	0.0631531	0.742	0.388	0.041	0.041
Q9HBH9	MAP kinase-interacting serine/threonine-protein kinase 2	MKNK2	Q9Y263-S384	Q9Y263	PLAP	384	S	IGDVVGSSGANQQTS	FALSE	FALSE	0.7464153593239832	FALSE	S/T	S/T	0.178954	0.742	0.388	0.041	0.041
Q9HBH9	MAP kinase-interacting serine/threonine-protein kinase 2	MKNK2	Q9Y263-S481	Q9Y263	PLAP	481	S	GGRYVPGSSGSSNTL	FALSE	FALSE	0.6655036172741603	FALSE	S/T	S/T	0.0416551	0.742	0.388	0.041	0.041
Q9HBH9	MAP kinase-interacting serine/threonine-protein kinase 2	MKNK2	Q9Y263-S482	Q9Y263	PLAP	482	S	GRYVPGSSGSSNTLP	FALSE	FALSE	0.7618455240770889	FALSE	S/T	S/T	0.149674	0.742	0.388	0.041	0.041
Q9HBH9	MAP kinase-interacting serine/threonine-protein kinase 2	MKNK2	Q9Y263-S484	Q9Y263	PLAP	484	S	YVPGSSGSSNTLPTA	FALSE	FALSE	0.761207525882138	FALSE	S/T	S/T	0.141629	0.742	0.388	0.041	0.041
Q9HBH9	MAP kinase-interacting serine/threonine-protein kinase 2	MKNK2	Q9Y263-S485	Q9Y263	PLAP	485	S	VPGSSGSSNTLPTAD	FALSE	FALSE	0.5399648919966821	FALSE	S/T	S/T	0.0131655	0.742	0.388	0.041	0.041
Q9HBH9	MAP kinase-interacting serine/threonine-protein kinase 2	MKNK2	Q9Y263-S678	Q9Y263	PLAP	678	S	AGQKLMMSQRESLMS	FALSE	FALSE	0.6300112642240798	FALSE	S/T	S/T	0.0344054	0.742	0.388	0.041	0.041
Q9HBH9	MAP kinase-interacting serine/threonine-protein kinase 2	MKNK2	Q9Y265-S17	Q9Y265	RUVB1	17	S	TKTQRIASHSHVKGL	FALSE	FALSE	0.701107515629043	FALSE	S/T	S/T	0.0955663	0.686	0.348	0.041	0.041
Q9HBH9	MAP kinase-interacting serine/threonine-protein kinase 2	MKNK2	Q9Y265-S29	Q9Y265	RUVB1	29	S	KGLGLDESGLAKQAA	FALSE	FALSE	0.7323879888875648	FALSE	S/T	S/T	0.152005	0.686	0.348	0.041	0.041
Q9HBH9	MAP kinase-interacting serine/threonine-protein kinase 2	MKNK2	Q9Y265-S89	Q9Y265	RUVB1	89	S	AIAQELGSKVPFCPM	FALSE	FALSE	0.5961591951979589	FALSE	S/T	S/T	0.0287944	0.686	0.348	0.041	0.041
Q9HBH9	MAP kinase-interacting serine/threonine-protein kinase 2	MKNK2	Q9Y265-S155	Q9Y265	RUVB1	155	S	GGYGKTISHVIIGLK	FALSE	FALSE	0.8184768753888859	FALSE	S/T	S/T	0.826789	0.686	0.348	0.041	0.041
Q9HBH9	MAP kinase-interacting serine/threonine-protein kinase 2	MKNK2	Q9Y265-S179	Q9Y265	RUVB1	179	S	LDPSIFESLQKERVE	FALSE	FALSE	0.7284607398539709	FALSE	S/T	S/T	0.228215	0.686	0.348	0.041	0.041
Q9HBH9	MAP kinase-interacting serine/threonine-protein kinase 2	MKNK2	Q9Y265-S331	Q9Y265	RUVB1	331	S	APIVIFASNRGNCVI	FALSE	FALSE	0.6348094682302652	FALSE	S/T	S/T	0.0722566	0.686	0.348	0.041	0.041
Q9HBH9	MAP kinase-interacting serine/threonine-protein kinase 2	MKNK2	Q9Y265-S387	Q9Y265	RUVB1	387	S	QTEGINISEEALNHL	FALSE	FALSE	0.6349371784821101	FALSE	S/T	S/T	0.0743133	0.686	0.348	0.041	0.041
Q9HBH9	MAP kinase-interacting serine/threonine-protein kinase 2	MKNK2	Q9Y271-S307	Q9Y271	CLTR1	307	S	GNFRKRLSTFRKHSL	FALSE	FALSE	0.5826078932692743	FALSE	S/T	S/T	0.826305	0.33	0.412	0.041	0.041
Q9HBH9	MAP kinase-interacting serine/threonine-protein kinase 2	MKNK2	Q9Y271-S315	Q9Y271	CLTR1	315	S	TFRKHSLSSVTYVPR	FALSE	FALSE	0.5631196332413366	FALSE	S/T	S/T	0.474312	0.33	0.412	0.041	0.041
Q9HBH9	MAP kinase-interacting serine/threonine-protein kinase 2	MKNK2	Q9Y271-S326	Q9Y271	CLTR1	326	S	YVPRKKASLPEKGEE	FALSE	FALSE	0.5505230223283357	FALSE	S/T	S/T	0.370059	0.33	0.412	0.041	0.041
Q9HBH9	MAP kinase-interacting serine/threonine-protein kinase 2	MKNK2	Q9Y272-S210	Q9Y272	RASD1	210	S	PDLHRKVSVQYCDVL	FALSE	FALSE	0.8064491286209152	FALSE	S/T	S/T	0.473379	0.728	0.529	0.041	0.041
Q9HBH9	MAP kinase-interacting serine/threonine-protein kinase 2	MKNK2	Q9Y272-S232	Q9Y272	RASD1	232	S	KKLLRAGSGGGGGDP	FALSE	FALSE	0.7399322056165636	FALSE	S/T	S/T	0.17656	0.728	0.529	0.041	0.041
Q9HBH9	MAP kinase-interacting serine/threonine-protein kinase 2	MKNK2	Q9Y272-S254	Q9Y272	RASD1	254	S	APFARRPSVHSDLMY	FALSE	FALSE	0.8034871927241947	FALSE	S/T	S/T	0.395877	0.728	0.529	0.041	0.041
Q9HBH9	MAP kinase-interacting serine/threonine-protein kinase 2	MKNK2	Q9Y283-S196	Q9Y283	INVS	196	S	AANHKDPSAVHTVRC	FALSE	FALSE	0.7780088013935005	FALSE	S/T	S/T	0.728563	0.65	0.373	0.041	0.041
Q9HBH9	MAP kinase-interacting serine/threonine-protein kinase 2	MKNK2	Q9Y283-S614	Q9Y283	INVS	614	S	EQQKGRRSPDSCRPQ	FALSE	FALSE	0.6043929469772374	FALSE	S/T	S/T	0.0388205	0.65	0.373	0.041	0.041
Q9HBH9	MAP kinase-interacting serine/threonine-protein kinase 2	MKNK2	Q9Y283-S617	Q9Y283	INVS	617	S	KGRRSPDSCRPQALP	FALSE	FALSE	0.6004440676721486	FALSE	S/T	S/T	0.0336119	0.65	0.373	0.041	0.041
Q9HBH9	MAP kinase-interacting serine/threonine-protein kinase 2	MKNK2	Q9Y283-S658	Q9Y283	INVS	658	S	QGPEPRDSRGSPGGS	FALSE	FALSE	0.6585145043412309	FALSE	S/T	S/T	0.0974527	0.65	0.373	0.041	0.041
Q9HBH9	MAP kinase-interacting serine/threonine-protein kinase 2	MKNK2	Q9Y283-S700	Q9Y283	INVS	700	S	REHSKGQSACVHFRP	FALSE	FALSE	0.7767710267222304	FALSE	S/T	S/T	0.494336	0.65	0.373	0.041	0.041
Q9HBH9	MAP kinase-interacting serine/threonine-protein kinase 2	MKNK2	Q9Y283-S746	Q9Y283	INVS	746	S	KGFVKQPSCIRVAGP	FALSE	FALSE	0.7773191462210867	FALSE	S/T	S/T	0.728127	0.65	0.373	0.041	0.041
Q9HBH9	MAP kinase-interacting serine/threonine-protein kinase 2	MKNK2	Q9Y283-S865	Q9Y283	INVS	865	S	GARRLETSTLSEDFQ	FALSE	FALSE	0.6043929469772374	FALSE	S/T	S/T	0.0387624	0.65	0.373	0.041	0.041
Q9HBH9	MAP kinase-interacting serine/threonine-protein kinase 2	MKNK2	Q9Y283-S980	Q9Y283	INVS	980	S	FPQTTAVSKAPKSPS	FALSE	FALSE	0.5534743188571534	FALSE	S/T	S/T	0.0216198	0.65	0.373	0.041	0.041
Q9HBH9	MAP kinase-interacting serine/threonine-protein kinase 2	MKNK2	Q9Y283-S985	Q9Y283	INVS	985	S	AVSKAPKSPSKGTSG	FALSE	FALSE	0.5218716369766777	FALSE	S/T	S/T	0.00830431	0.65	0.373	0.041	0.041
Q9HBH9	MAP kinase-interacting serine/threonine-protein kinase 2	MKNK2	Q9Y283-S1019	Q9Y283	INVS	1019	S	KIHHPTRSVKASSVL	FALSE	FALSE	0.6949626382812097	FALSE	S/T	S/T	0.24348	0.65	0.373	0.041	0.041
Q9HBH9	MAP kinase-interacting serine/threonine-protein kinase 2	MKNK2	Q9Y283-S1030	Q9Y283	INVS	1030	S	SSVLRLNSVSNLQCI	FALSE	FALSE	0.7019533587679762	FALSE	S/T	S/T	0.125202	0.65	0.373	0.041	0.041
Q9HBH9	MAP kinase-interacting serine/threonine-protein kinase 2	MKNK2	Q9Y285-S43	Q9Y285	SYFA	43	S	AVVGAVKSLQALGEV	FALSE	FALSE	0.5092843458980082	FALSE	S/T	S/T	0.303031	0.611	0.246	0.041	0.041
Q9HBH9	MAP kinase-interacting serine/threonine-protein kinase 2	MKNK2	Q9Y285-S118	Q9Y285	SYFA	118	S	KWIRVDKSAADGPRV	FALSE	FALSE	0.5230506397073632	FALSE	S/T	S/T	0.50208	0.611	0.246	0.041	0.041
Q9HBH9	MAP kinase-interacting serine/threonine-protein kinase 2	MKNK2	Q9Y285-S184	Q9Y285	SYFA	184	S	KGSAFSTSISKQETE	FALSE	FALSE	0.5122010125646748	FALSE	S/T	S/T	0.306239	0.611	0.246	0.041	0.041
Q9HBH9	MAP kinase-interacting serine/threonine-protein kinase 2	MKNK2	Q9Y285-S301	Q9Y285	SYFA	301	S	QRVKRTHSQGGYGSQ	FALSE	FALSE	0.5642531952463881	FALSE	S/T	S/T	0.73853	0.611	0.246	0.041	0.041
Q9HBH9	MAP kinase-interacting serine/threonine-protein kinase 2	MKNK2	Q9Y287-S8	Q9Y287	ITM2B	8	S	MVKVTFNSALAQKEA	FALSE	FALSE	0.6775472638573151	FALSE	S/T	S/T	0.167386	0.528	0.429	0.041	0.041
Q9HBH9	MAP kinase-interacting serine/threonine-protein kinase 2	MKNK2	Q9Y291-S5	Q9Y291	RT33	5	S	___MSSLSEYAFRMS	FALSE	FALSE	0.6230521493956581	FALSE	S/T	S/T	0.361282	0.551	0.325	0.041	0.041
Q9HBH9	MAP kinase-interacting serine/threonine-protein kinase 2	MKNK2	Q9Y291-S38	Q9Y291	RT33	38	S	MKVVKLFSELPLAKK	FALSE	FALSE	0.5044815216290923	FALSE	S/T	S/T	0.0984293	0.551	0.325	0.041	0.041
Q9HBH9	MAP kinase-interacting serine/threonine-protein kinase 2	MKNK2	Q9Y297-S82	Q9Y297	FBW1A	82	S	SLRQTYNSCARLCLN	FALSE	FALSE	0.6950989360265912	FALSE	S/T	S/T	0.0557241	0.781	0.514	0.041	0.041
Q9HBH9	MAP kinase-interacting serine/threonine-protein kinase 2	MKNK2	Q9Y297-S127	Q9Y297	FBW1A	127	S	VPKQRKLSASYEKEK	FALSE	FALSE	0.7717351408153652	FALSE	S/T	S/T	0.134506	0.781	0.514	0.041	0.041
Q9HBH9	MAP kinase-interacting serine/threonine-protein kinase 2	MKNK2	Q9Y297-S129	Q9Y297	FBW1A	129	S	KQRKLSASYEKEKEL	FALSE	FALSE	0.746231396303935	FALSE	S/T	S/T	0.184556	0.781	0.514	0.041	0.041
Q9HBH9	MAP kinase-interacting serine/threonine-protein kinase 2	MKNK2	Q9Y297-S158	Q9Y297	FBW1A	158	S	EFVEHLISQMCHYQH	FALSE	FALSE	0.7096634782799629	FALSE	S/T	S/T	0.0802947	0.781	0.514	0.041	0.041
Q9HBH9	MAP kinase-interacting serine/threonine-protein kinase 2	MKNK2	Q9Y297-S555	Q9Y297	FBW1A	555	S	LRTLVEHSGRVFRLQ	FALSE	FALSE	0.7710983283107604	FALSE	S/T	S/T	0.105191	0.781	0.514	0.041	0.041
Q9HBH9	MAP kinase-interacting serine/threonine-protein kinase 2	MKNK2	Q9Y297-S597	Q9Y297	FBW1A	597	S	AEPPRSPSRTYTYIS	FALSE	FALSE	0.7422408405349984	FALSE	S/T	S/T	0.202549	0.781	0.514	0.041	0.041
Q9HBH9	MAP kinase-interacting serine/threonine-protein kinase 2	MKNK2	Q9Y297-S604	Q9Y297	FBW1A	604	S	SRTYTYISR______	FALSE	FALSE	0.5227418480200087	FALSE	S/T	S/T	0.0164688	0.781	0.514	0.041	0.041
Q9HBH9	MAP kinase-interacting serine/threonine-protein kinase 2	MKNK2	Q9Y2A7-S638	Q9Y2A7	NCKP1	638	S	KHCAKTISQAVNKKS	FALSE	FALSE	0.6281587974875329	FALSE	S/T	S/T	0.798265	0.413	0.318	0.041	0.041
Q9HBH9	MAP kinase-interacting serine/threonine-protein kinase 2	MKNK2	Q9Y2A7-S719	Q9Y2A7	NCKP1	719	S	LEIRFTKSIVGMTMY	FALSE	FALSE	0.6304732298293846	FALSE	S/T	S/T	0.814071	0.413	0.318	0.041	0.041
Q9HBH9	MAP kinase-interacting serine/threonine-protein kinase 2	MKNK2	Q9Y2A7-S852	Q9Y2A7	NCKP1	852	S	PYGMKFLSESLMWHI	FALSE	FALSE	0.6122312587071239	FALSE	S/T	S/T	0.469245	0.413	0.318	0.041	0.041
Q9HBH9	MAP kinase-interacting serine/threonine-protein kinase 2	MKNK2	Q9Y2A7-S899	Q9Y2A7	NCKP1	899	S	ALFKRLSSVDSVLKR	FALSE	FALSE	0.5239358299653563	FALSE	S/T	S/T	0.273259	0.413	0.318	0.041	0.041
Q9HBH9	MAP kinase-interacting serine/threonine-protein kinase 2	MKNK2	Q9Y2A7-S1050	Q9Y2A7	NCKP1	1050	S	LFTIHKGSIEDRLKE	FALSE	FALSE	0.5882667725268917	FALSE	S/T	S/T	0.356875	0.413	0.318	0.041	0.041
Q9HBH9	MAP kinase-interacting serine/threonine-protein kinase 2	MKNK2	Q9Y2A7-S1065	Q9Y2A7	NCKP1	1065	S	FLALASSSLLKIGQE	FALSE	FALSE	0.5382892643407566	FALSE	S/T	S/T	0.296782	0.413	0.318	0.041	0.041
Q9HBH9	MAP kinase-interacting serine/threonine-protein kinase 2	MKNK2	Q9Y2A7-S1123	Q9Y2A7	NCKP1	1123	S	YHAVYKQSVTSSA__	FALSE	FALSE	0.5319773856728635	FALSE	S/T	S/T	0.286449	0.413	0.318	0.041	0.041
Q9HBH9	MAP kinase-interacting serine/threonine-protein kinase 2	MKNK2	Q9Y2A9-S276	Q9Y2A9	B3GN3	276	S	GGGGFLLSRFTAAAL	FALSE	FALSE	0.6106179211413143	FALSE	S/T	S/T	0.223304	0.499	0.363	0.041	0.041
Q9HBH9	MAP kinase-interacting serine/threonine-protein kinase 2	MKNK2	Q9Y2B1-S39	Q9Y2B1	RXLT1	39	S	RRQAPAGSPRGLRKG	FALSE	FALSE	0.5402854948844751	FALSE	S/T	S/T	0.00740322	0.707	0.452	0.041	0.041
Q9HBH9	MAP kinase-interacting serine/threonine-protein kinase 2	MKNK2	Q9Y2B1-S59	Q9Y2B1	RXLT1	59	S	ERRGREQSTLESEEW	FALSE	FALSE	0.7178060942921918	FALSE	S/T	S/T	0.135349	0.707	0.452	0.041	0.041
Q9HBH9	MAP kinase-interacting serine/threonine-protein kinase 2	MKNK2	Q9Y2B1-S63	Q9Y2B1	RXLT1	63	S	REQSTLESEEWNPWE	FALSE	FALSE	0.5455974537870607	FALSE	S/T	S/T	0.019322	0.707	0.452	0.041	0.041
Q9HBH9	MAP kinase-interacting serine/threonine-protein kinase 2	MKNK2	Q9Y2B1-S84	Q9Y2B1	RXLT1	84	S	QQHRFKTSLQILDKS	FALSE	FALSE	0.6932415205903637	FALSE	S/T	S/T	0.194055	0.707	0.452	0.041	0.041
Q9HBH9	MAP kinase-interacting serine/threonine-protein kinase 2	MKNK2	Q9Y2B9-S69	Q9Y2B9	IPKG	69	S	EAGNQPQSSDGTTSS	FALSE	FALSE	0.69457766549617606	FALSE	S/T	S/T	0.0877395	0.858	0.517	0.041	0.041
Q9HBH9	MAP kinase-interacting serine/threonine-protein kinase 2	MKNK2	Q9Y2C2-S115	Q9Y2C2	UST	115	S	NRVGKCGSRTVVLLL	FALSE	FALSE	0.60133103567917	FALSE	S/T	S/T	0.550579	0.381	0.339	0.041	0.041
Q9HBH9	MAP kinase-interacting serine/threonine-protein kinase 2	MKNK2	Q9Y2C2-S157	Q9Y2C2	UST	157	S	MELIKNISTAEQPYL	FALSE	FALSE	0.6201247831004889	FALSE	S/T	S/T	0.926233	0.381	0.339	0.041	0.041
Q9HBH9	MAP kinase-interacting serine/threonine-protein kinase 2	MKNK2	Q9Y2C3-S101	Q9Y2C3	B3GT5	101	S	FFLLGTTSSAAETKE	FALSE	FALSE	0.5488010231010544	FALSE	S/T	S/T	0.490044	0.527	0.268	0.041	0.041
Q9HBH9	MAP kinase-interacting serine/threonine-protein kinase 2	MKNK2	Q9Y2C9-S116	Q9Y2C9	TLR6	116	S	HNQLQKISCHPIVSF	FALSE	FALSE	0.64086412949085525	FALSE	S/T	S/T	0.454261	0.414	0.39	0.041	0.041
Q9HBH9	MAP kinase-interacting serine/threonine-protein kinase 2	MKNK2	Q9Y2C9-S464	Q9Y2C9	TLR6	464	S	LHSNKIKSVPKQVVK	FALSE	FALSE	0.6415548249212943	FALSE	S/T	S/T	0.500166	0.414	0.39	0.041	0.041
Q9HBH9	MAP kinase-interacting serine/threonine-protein kinase 2	MKNK2	Q9Y2C9-S647	Q9Y2C9	TLR6	647	S	LQFHAFISYSEHDSA	FALSE	FALSE	0.5432537099398578	FALSE	S/T	S/T	0.140791	0.414	0.39	0.041	0.041
Q9HBH9	MAP kinase-interacting serine/threonine-protein kinase 2	MKNK2	Q9Y2C9-S649	Q9Y2C9	TLR6	649	S	FHAFISYSEHDSAWV	FALSE	FALSE	0.5882284698275624	FALSE	S/T	S/T	0.262885	0.414	0.39	0.041	0.041
Q9HBH9	MAP kinase-interacting serine/threonine-protein kinase 2	MKNK2	Q9Y2D1-S220	Q9Y2D1	ATF5	220	S	KKRDQNKSAALRYRQ	FALSE	FALSE	0.8912180527990478	FALSE	S/T	S/T	0.0740694	0.773	0.337	0.051	0.041
Q9HBH9	MAP kinase-interacting serine/threonine-protein kinase 2	MKNK2	Q9Y2D1-S256	Q9Y2D1	ATF5	256	S	ELKERAESVEREIQY	FALSE	FALSE	0.8907091862363219	FALSE	S/T	S/T	0.0337196	0.773	0.337	0.051	0.041
Q9HBH9	MAP kinase-interacting serine/threonine-protein kinase 2	MKNK2	Q9Y2D8-S312	Q9Y2D8	ADIP	312	S	DSTGTVISDVEEDAG	FALSE	FALSE	0.5047241153327553	FALSE	S/T	S/T	0.247938	0.647	0.249	0.041	0.041
Q9HBH9	MAP kinase-interacting serine/threonine-protein kinase 2	MKNK2	Q9Y2E6-S311	Q9Y2E6	DTX4	311	S	QSRVLIASGVPTVPV	FALSE	FALSE	0.6550581337449601	FALSE	S/T	S/T	0.0789127	0.878	0.513	0.041	0.041
Q9HBH9	MAP kinase-interacting serine/threonine-protein kinase 2	MKNK2	Q9Y2E6-S506	Q9Y2E6	DTX4	506	S	KTIRIIYSIPPGIQG	FALSE	FALSE	0.6895445962320341	FALSE	S/T	S/T	0.0956667	0.878	0.513	0.041	0.041
Q9HBH9	MAP kinase-interacting serine/threonine-protein kinase 2	MKNK2	Q9Y2F5-S923	Q9Y2F5	ICE1	923	S	TEVAAVKSISPEVSA	FALSE	FALSE	0.5179851202012158	FALSE	S/T	S/T	0.337531	0.825	0.232	0.041	0.041
Q9HBH9	MAP kinase-interacting serine/threonine-protein kinase 2	MKNK2	Q9Y2F5-S958	Q9Y2F5	ICE1	958	S	CSTNSRLSFSPENIL	FALSE	FALSE	0.6046887975259897	FALSE	S/T	S/T	0.636885	0.825	0.232	0.041	0.041
Q9HBH9	MAP kinase-interacting serine/threonine-protein kinase 2	MKNK2	Q9Y2F5-S1249	Q9Y2F5	ICE1	1249	S	DYSLKNTSQLTQCSL	FALSE	FALSE	0.535630245001173	FALSE	S/T	S/T	0.506105	0.825	0.232	0.041	0.041
Q9HBH9	MAP kinase-interacting serine/threonine-protein kinase 2	MKNK2	Q9Y2F5-S1811	Q9Y2F5	ICE1	1811	S	TAFVKTGSSSGGDCN	FALSE	FALSE	0.5282448433087353	FALSE	S/T	S/T	0.253524	0.825	0.232	0.041	0.041
Q9HBH9	MAP kinase-interacting serine/threonine-protein kinase 2	MKNK2	Q9Y2F5-S1812	Q9Y2F5	ICE1	1812	S	AFVKTGSSSGGDCNQ	FALSE	FALSE	0.5154826839861107	FALSE	S/T	S/T	0.458034	0.825	0.232	0.041	0.041
Q9HBH9	MAP kinase-interacting serine/threonine-protein kinase 2	MKNK2	Q9Y2F5-S1838	Q9Y2F5	ICE1	1838	S	SSGKRTLSTSTLRSA	FALSE	FALSE	0.5411516289374874	FALSE	S/T	S/T	0.526503	0.825	0.232	0.041	0.041
Q9HBH9	MAP kinase-interacting serine/threonine-protein kinase 2	MKNK2	Q9Y2F5-S1926	Q9Y2F5	ICE1	1926	S	LKKIAEFSFDLLPVI	FALSE	FALSE	0.5170872138709238	FALSE	S/T	S/T	0.322121	0.825	0.232	0.041	0.041
Q9HBH9	MAP kinase-interacting serine/threonine-protein kinase 2	MKNK2	Q9Y2G1-S714	Q9Y2G1	MYRF	714	S	AKLRRLDSLKSTGSS	FALSE	FALSE	0.5290309366419322	FALSE	S/T	S/T	0.0306513	0.807	0.287	0.041	0.041
Q9HBH9	MAP kinase-interacting serine/threonine-protein kinase 2	MKNK2	Q9Y2G1-S782	Q9Y2G1	MYRF	782	S	VMAFSVVSMSTLYVL	FALSE	FALSE	0.5324876756844863	FALSE	S/T	S/T	0.0312979	0.807	0.287	0.041	0.041
Q9HBH9	MAP kinase-interacting serine/threonine-protein kinase 2	MKNK2	Q9Y2G1-S938	Q9Y2G1	MYRF	938	S	VTNIRAKSWGLSVNG	FALSE	FALSE	0.680534688965323	FALSE	S/T	S/T	0.679229	0.807	0.287	0.041	0.041
Q9HBH9	MAP kinase-interacting serine/threonine-protein kinase 2	MKNK2	Q9Y2G5-S191	Q9Y2G5	OFUT2	191	S	ETRGLNVSCLSVQGS	FALSE	FALSE	0.5525738350069281	FALSE	S/T	S/T	0.110756	0.536	0.31	0.041	0.041
Q9HBH9	MAP kinase-interacting serine/threonine-protein kinase 2	MKNK2	Q9Y2G5-S194	Q9Y2G5	OFUT2	194	S	GLNVSCLSVQGSASI	FALSE	FALSE	0.6979095959821441	FALSE	S/T	S/T	0.559277	0.536	0.31	0.041	0.041
Q9HBH9	MAP kinase-interacting serine/threonine-protein kinase 2	MKNK2	Q9Y2G9-S875	Q9Y2G9	SBNO2	875	S	IVAKRLESLGALTHG	FALSE	FALSE	0.7175121261000976	FALSE	S/T	S/T	0.138741	0.684	0.365	0.041	0.041
Q9HBH9	MAP kinase-interacting serine/threonine-protein kinase 2	MKNK2	Q9Y2G9-S1189	Q9Y2G9	SBNO2	1189	S	MADVSSSSYLQIVRL	FALSE	FALSE	0.7223969994345674	FALSE	S/T	S/T	0.104993	0.684	0.365	0.041	0.041
Q9HBH9	MAP kinase-interacting serine/threonine-protein kinase 2	MKNK2	Q9Y2H1-S282	Q9Y2H1	ST38L	282	S	NRRQLAYSTVGTPDY	FALSE	FALSE	0.5429374113865275	TRUE	S/T	S/T	0.823279	0.578	0.723	0.041	0.041
Q9HBH9	MAP kinase-interacting serine/threonine-protein kinase 2	MKNK2	Q9Y2H1-S454	Q9Y2H1	ST38L	454	S	EGLTQRGSIPTYMKA	FALSE	FALSE	0.5286794312364601	TRUE	S/T	S/T	0.457199	0.578	0.723	0.041	0.041
Q9HBH9	MAP kinase-interacting serine/threonine-protein kinase 2	MKNK2	Q9Y2H2-S783	Q9Y2H2	SAC2	783	S	FLMSKFSSLNQKVKQ	FALSE	FALSE	0.6970068355002494	FALSE	S/T	S/T	0.451867	0.519	0.383	0.041	0.041
Q9HBH9	MAP kinase-interacting serine/threonine-protein kinase 2	MKNK2	Q9Y2H2-S793	Q9Y2H2	SAC2	793	S	QKVKQTKSNVNIGNL	FALSE	FALSE	0.6490784592116248	FALSE	S/T	S/T	0.20424900000000001	0.519	0.383	0.041	0.041
Q9HBH9	MAP kinase-interacting serine/threonine-protein kinase 2	MKNK2	Q9Y2H2-S830	Q9Y2H2	SAC2	830	S	NLWKSDSSLETMENT	FALSE	FALSE	0.5807604380860866	FALSE	S/T	S/T	0.0602355	0.519	0.383	0.041	0.041
Q9HBH9	MAP kinase-interacting serine/threonine-protein kinase 2	MKNK2	Q9Y2H2-S881	Q9Y2H2	SAC2	881	S	QLANSLESVGPIDYV	FALSE	FALSE	0.6246074292439083	FALSE	S/T	S/T	0.0981612	0.519	0.383	0.041	0.041
Q9HBH9	MAP kinase-interacting serine/threonine-protein kinase 2	MKNK2	Q9Y2H2-S905	Q9Y2H2	SAC2	905	S	APRLGSRSQSLSSTD	FALSE	FALSE	0.6491096775569792	FALSE	S/T	S/T	0.208501	0.519	0.383	0.041	0.041
Q9HBH9	MAP kinase-interacting serine/threonine-protein kinase 2	MKNK2	Q9Y2H2-S907	Q9Y2H2	SAC2	907	S	RLGSRSQSLSSTDSS	FALSE	FALSE	0.6237558702000051	FALSE	S/T	S/T	0.0930836	0.519	0.383	0.041	0.041
Q9HBH9	MAP kinase-interacting serine/threonine-protein kinase 2	MKNK2	Q9Y2H2-S913	Q9Y2H2	SAC2	913	S	QSLSSTDSSVHAPSE	FALSE	FALSE	0.6465270814328983	FALSE	S/T	S/T	0.170225	0.519	0.383	0.041	0.041
Q9HBH9	MAP kinase-interacting serine/threonine-protein kinase 2	MKNK2	Q9Y2H2-S914	Q9Y2H2	SAC2	914	S	SLSSTDSSVHAPSEI	FALSE	FALSE	0.6454635091971657	FALSE	S/T	S/T	0.144317	0.519	0.383	0.041	0.041
Q9HBH9	MAP kinase-interacting serine/threonine-protein kinase 2	MKNK2	Q9Y2H2-S942	Q9Y2H2	SAC2	942	S	SPLKKSPSAGDVHIL	FALSE	FALSE	0.6843782038722784	FALSE	S/T	S/T	0.341202	0.519	0.383	0.041	0.041
Q9HBH9	MAP kinase-interacting serine/threonine-protein kinase 2	MKNK2	Q9Y2H2-S1012	Q9Y2H2	SAC2	1012	S	EQTPSRPSQLDVSLS	FALSE	FALSE	0.6432058702257277	FALSE	S/T	S/T	0.130734	0.519	0.383	0.041	0.041
Q9HBH9	MAP kinase-interacting serine/threonine-protein kinase 2	MKNK2	Q9Y2H5-S278	Q9Y2H5	PKHA6	278	S	GWQYHSPSRPGSTAF	FALSE	FALSE	0.5361003615561198	FALSE	S/T	S/T	0.041222	0.619	0.311	0.041	0.041
Q9HBH9	MAP kinase-interacting serine/threonine-protein kinase 2	MKNK2	Q9Y2H5-S428	Q9Y2H5	PKHA6	428	S	TVWIPSPSRQPVYYD	FALSE	FALSE	0.6205202122599526	FALSE	S/T	S/T	0.276488	0.823	0.302	0.041	0.041
Q9HBH9	MAP kinase-interacting serine/threonine-protein kinase 2	MKNK2	Q9Y2H5-S443	Q9Y2H5	PKHA6	443	S	ELDAASSSLRRLSLQ	FALSE	FALSE	0.5370923973531084	FALSE	S/T	S/T	0.0511226	0.714	0.284	0.041	0.041
Q9HBH9	MAP kinase-interacting serine/threonine-protein kinase 2	MKNK2	Q9Y2H5-S455	Q9Y2H5	PKHA6	455	S	SLQPRSHSVPRSPSQ	FALSE	FALSE	0.7173086034335192	FALSE	S/T	S/T	0.36372	0.616	0.305	0.041	0.041
Q9HBH9	MAP kinase-interacting serine/threonine-protein kinase 2	MKNK2	Q9Y2H5-S461	Q9Y2H5	PKHA6	461	S	HSVPRSPSQGSYSRA	FALSE	FALSE	0.7955471185923073	FALSE	S/T	S/T	0.474936	0.841	0.348	0.041	0.041
Q9HBH9	MAP kinase-interacting serine/threonine-protein kinase 2	MKNK2	Q9Y2H5-S464	Q9Y2H5	PKHA6	464	S	PRSPSQGSYSRARIY	FALSE	FALSE	0.7470691633724702	FALSE	S/T	S/T	0.108045	0.744	0.489	0.041	0.041
Q9HBH9	MAP kinase-interacting serine/threonine-protein kinase 2	MKNK2	Q9Y2H5-S577	Q9Y2H5	PKHA6	577	S	QELEMFGSQPAYPEK	FALSE	FALSE	0.574693320720928	FALSE	S/T	S/T	0.14319	0.827	0.284	0.041	0.041
Q9HBH9	MAP kinase-interacting serine/threonine-protein kinase 2	MKNK2	Q9Y2H5-S591	Q9Y2H5	PKHA6	591	S	KLRHKKDSLQNQLIN	FALSE	FALSE	0.6856940668302186	FALSE	S/T	S/T	0.428182	0.543	0.309	0.041	0.041
Q9HBH9	MAP kinase-interacting serine/threonine-protein kinase 2	MKNK2	Q9Y2H5-S749	Q9Y2H5	PKHA6	749	S	LDTPRDISLVPTRQE	FALSE	FALSE	0.5166625255646151	FALSE	S/T	S/T	0.249212	0.387	0.369	0.041	0.041
Q9HBH9	MAP kinase-interacting serine/threonine-protein kinase 2	MKNK2	Q9Y2H5-S835	Q9Y2H5	PKHA6	835	S	MRRHQSGSMREKRRS	FALSE	FALSE	0.5941799890337548	FALSE	S/T	S/T	0.066254	0.863	0.342	0.041	0.041
Q9HBH9	MAP kinase-interacting serine/threonine-protein kinase 2	MKNK2	Q9Y2H5-S842	Q9Y2H5	PKHA6	842	S	SMREKRRSLQLPASP	FALSE	FALSE	0.6442597892760346	FALSE	S/T	S/T	0.343298	0.639	0.286	0.041	0.041
Q9HBH9	MAP kinase-interacting serine/threonine-protein kinase 2	MKNK2	Q9Y2H5-S867	Q9Y2H5	PKHA6	867	S	KVVRRHRSIHEVDIS	FALSE	FALSE	0.5202621234383809	FALSE	S/T	S/T	0.30781	0.731	0.231	0.041	0.041
Q9HBH9	MAP kinase-interacting serine/threonine-protein kinase 2	MKNK2	Q9Y2H5-S919	Q9Y2H5	PKHA6	919	S	VDINKELSTPDKVLI	FALSE	FALSE	0.5293879023142484	FALSE	S/T	S/T	0.351843	0.758	0.265	0.041	0.041
Q9HBH9	MAP kinase-interacting serine/threonine-protein kinase 2	MKNK2	Q9Y2H5-S974	Q9Y2H5	PKHA6	974	S	VPIGEGDSVDVPQDS	FALSE	FALSE	0.5530849787880538	FALSE	S/T	S/T	0.188066	0.854	0.288	0.041	0.041
Q9HBH9	MAP kinase-interacting serine/threonine-protein kinase 2	MKNK2	Q9Y2H6-S386	Q9Y2H6	FND3A	386	S	IANRTKNSLTLQWKA	FALSE	FALSE	0.7067124882531692	FALSE	S/T	S/T	0.665187	0.508	0.34	0.041	0.041
Q9HBH9	MAP kinase-interacting serine/threonine-protein kinase 2	MKNK2	Q9Y2H6-S732	Q9Y2H6	FND3A	732	S	LLPGKTYSFRLRAAN	FALSE	FALSE	0.6456726496895773	FALSE	S/T	S/T	0.890767	0.508	0.283	0.041	0.041
Q9HBH9	MAP kinase-interacting serine/threonine-protein kinase 2	MKNK2	Q9Y2H6-S933	Q9Y2H6	FND3A	933	S	IRIQALNSLGAGPFS	FALSE	FALSE	0.5628821780864294	FALSE	S/T	S/T	0.0899762	0.508	0.34	0.041	0.041
Q9HBH9	MAP kinase-interacting serine/threonine-protein kinase 2	MKNK2	Q9Y2H6-S940	Q9Y2H6	FND3A	940	S	SLGAGPFSHMIKLKT	FALSE	FALSE	0.6858995490803141	FALSE	S/T	S/T	0.129298	0.508	0.438	0.041	0.041
Q9HBH9	MAP kinase-interacting serine/threonine-protein kinase 2	MKNK2	Q9Y2H6-S963	Q9Y2H6	FND3A	963	S	RLECVAFSHQNLKLK	FALSE	FALSE	0.6711388522463773	FALSE	S/T	S/T	0.122614	0.508	0.474	0.041	0.041
Q9HBH9	MAP kinase-interacting serine/threonine-protein kinase 2	MKNK2	Q9Y2I1-S51	Q9Y2I1	NISCH	51	S	WTVKHRYSDFHDLHE	FALSE	FALSE	0.6393940452035686	FALSE	S/T	S/T	0.290297	0.734	0.299	0.041	0.041
Q9HBH9	MAP kinase-interacting serine/threonine-protein kinase 2	MKNK2	Q9Y2I1-S246	Q9Y2I1	NISCH	246	S	KPTLATLSVRFSATS	FALSE	FALSE	0.6065088053294703	FALSE	S/T	S/T	0.224716	0.734	0.299	0.041	0.041
Q9HBH9	MAP kinase-interacting serine/threonine-protein kinase 2	MKNK2	Q9Y2I1-S250	Q9Y2I1	NISCH	250	S	ATLSVRFSATSMKEV	FALSE	FALSE	0.6441241880133483	FALSE	S/T	S/T	0.262461	0.734	0.299	0.041	0.041
Q9HBH9	MAP kinase-interacting serine/threonine-protein kinase 2	MKNK2	Q9Y2I1-S477	Q9Y2I1	NISCH	477	S	EKKGGEDSRLSAAPC	FALSE	FALSE	0.5732617296846311	FALSE	S/T	S/T	0.0542331	0.734	0.299	0.041	0.041
Q9HBH9	MAP kinase-interacting serine/threonine-protein kinase 2	MKNK2	Q9Y2I1-S541	Q9Y2I1	NISCH	541	S	QPIAQGCSDSLESIP	FALSE	FALSE	0.5769557857259581	FALSE	S/T	S/T	0.0821038	0.734	0.299	0.041	0.041
Q9HBH9	MAP kinase-interacting serine/threonine-protein kinase 2	MKNK2	Q9Y2I1-S883	Q9Y2I1	NISCH	883	S	SGNIEWASCTLCSAV	FALSE	FALSE	0.5716681378494511	FALSE	S/T	S/T	0.0435787	0.734	0.299	0.041	0.041
Q9HBH9	MAP kinase-interacting serine/threonine-protein kinase 2	MKNK2	Q9Y2I1-S1004	Q9Y2I1	NISCH	1004	S	VYNQLRASLQDLKTV	FALSE	FALSE	0.6104393200375741	FALSE	S/T	S/T	0.161222	0.734	0.299	0.041	0.041
Q9HBH9	MAP kinase-interacting serine/threonine-protein kinase 2	MKNK2	Q9Y2I1-S1022	Q9Y2I1	NISCH	1022	S	KTPGTGGSPQGSFAD	FALSE	FALSE	0.6297134510205397	FALSE	S/T	S/T	0.112523	0.734	0.299	0.041	0.041
Q9HBH9	MAP kinase-interacting serine/threonine-protein kinase 2	MKNK2	Q9Y2I1-S1038	Q9Y2I1	NISCH	1038	S	QPAERRASNDQRPQE	FALSE	FALSE	0.5733163294317082	FALSE	S/T	S/T	0.0564334	0.734	0.299	0.041	0.041
Q9HBH9	MAP kinase-interacting serine/threonine-protein kinase 2	MKNK2	Q9Y2I1-S1294	Q9Y2I1	NISCH	1294	S	PVDKDFYSEFGNKTT	FALSE	FALSE	0.6309357533597775	FALSE	S/T	S/T	0.126746	0.734	0.299	0.041	0.041
Q9HBH9	MAP kinase-interacting serine/threonine-protein kinase 2	MKNK2	Q9Y2I7-S23	Q9Y2I7	FYV1	23	S	DLPRSPTSPSHLTHF	FALSE	FALSE	0.5013968693029294	FALSE	S/T	S/T	0.00356878	0.591	0.387	0.041	0.041
Q9HBH9	MAP kinase-interacting serine/threonine-protein kinase 2	MKNK2	Q9Y2I7-S25	Q9Y2I7	FYV1	25	S	PRSPTSPSHLTHFKP	FALSE	FALSE	0.7205458031440696	FALSE	S/T	S/T	0.112088	0.591	0.387	0.041	0.041
Q9HBH9	MAP kinase-interacting serine/threonine-protein kinase 2	MKNK2	Q9Y2I7-S44	Q9Y2I7	FYV1	44	S	QDEPPFKSAYSSFVN	FALSE	FALSE	0.7880214900314457	FALSE	S/T	S/T	0.42904	0.591	0.387	0.041	0.041
Q9HBH9	MAP kinase-interacting serine/threonine-protein kinase 2	MKNK2	Q9Y2I7-S48	Q9Y2I7	FYV1	48	S	PFKSAYSSFVNLFRF	FALSE	FALSE	0.7137855335189858	FALSE	S/T	S/T	0.137154	0.591	0.387	0.041	0.041
Q9HBH9	MAP kinase-interacting serine/threonine-protein kinase 2	MKNK2	Q9Y2I7-S73	Q9Y2I7	FYV1	73	S	EQQPLSGSWTSPQLP	FALSE	FALSE	0.7134893985232633	FALSE	S/T	S/T	0.159148	0.591	0.387	0.041	0.041
Q9HBH9	MAP kinase-interacting serine/threonine-protein kinase 2	MKNK2	Q9Y2I7-S85	Q9Y2I7	FYV1	85	S	QLPSRTQSVRSPTPY	FALSE	FALSE	0.7101164125414489	FALSE	S/T	S/T	0.192188	0.591	0.387	0.041	0.041
Q9HBH9	MAP kinase-interacting serine/threonine-protein kinase 2	MKNK2	Q9Y2I7-S88	Q9Y2I7	FYV1	88	S	SRTQSVRSPTPYKKQ	FALSE	FALSE	0.5015140144930865	FALSE	S/T	S/T	0.00381458	0.591	0.387	0.041	0.041
Q9HBH9	MAP kinase-interacting serine/threonine-protein kinase 2	MKNK2	Q9Y2I7-S104	Q9Y2I7	FYV1	104	S	NEELQRRSSALDTRR	FALSE	FALSE	0.7145249176489462	FALSE	S/T	S/T	0.154458	0.591	0.387	0.041	0.041
Q9HBH9	MAP kinase-interacting serine/threonine-protein kinase 2	MKNK2	Q9Y2I7-S105	Q9Y2I7	FYV1	105	S	EELQRRSSALDTRRK	FALSE	FALSE	0.7236571634450369	FALSE	S/T	S/T	0.245718	0.591	0.387	0.041	0.041
Q9HBH9	MAP kinase-interacting serine/threonine-protein kinase 2	MKNK2	Q9Y2I7-S132	Q9Y2I7	FYV1	132	S	AVQLRSLSTVLKRLK	FALSE	FALSE	0.7981975760602434	FALSE	S/T	S/T	0.669259	0.591	0.387	0.041	0.041
Q9HBH9	MAP kinase-interacting serine/threonine-protein kinase 2	MKNK2	Q9Y2I7-S257	Q9Y2I7	FYV1	257	S	EPRTPVGSRKASRNI	FALSE	FALSE	0.575929875524789	FALSE	S/T	S/T	0.0205639	0.591	0.387	0.041	0.041
Q9HBH9	MAP kinase-interacting serine/threonine-protein kinase 2	MKNK2	Q9Y2I7-S261	Q9Y2I7	FYV1	261	S	PVGSRKASRNIFLED	FALSE	FALSE	0.7197988132791969	FALSE	S/T	S/T	0.12274	0.591	0.387	0.041	0.041
Q9HBH9	MAP kinase-interacting serine/threonine-protein kinase 2	MKNK2	Q9Y2I7-S274	Q9Y2I7	FYV1	274	S	EDDLAWQSLIHPDSS	FALSE	FALSE	0.5817335843513094	FALSE	S/T	S/T	0.0319651	0.591	0.387	0.041	0.041
Q9HBH9	MAP kinase-interacting serine/threonine-protein kinase 2	MKNK2	Q9Y2I7-S291	Q9Y2I7	FYV1	291	S	PLSTRLVSVQEDAGK	FALSE	FALSE	0.7111197092447454	FALSE	S/T	S/T	0.195272	0.591	0.387	0.041	0.041
Q9HBH9	MAP kinase-interacting serine/threonine-protein kinase 2	MKNK2	Q9Y2I7-S299	Q9Y2I7	FYV1	299	S	VQEDAGKSPARNRSA	FALSE	FALSE	0.5646296133993897	FALSE	S/T	S/T	0.0104368	0.591	0.387	0.041	0.041
Q9HBH9	MAP kinase-interacting serine/threonine-protein kinase 2	MKNK2	Q9Y2I7-S305	Q9Y2I7	FYV1	305	S	KSPARNRSASITNLS	FALSE	FALSE	0.7111197092447454	FALSE	S/T	S/T	0.194074	0.591	0.387	0.041	0.041
Q9HBH9	MAP kinase-interacting serine/threonine-protein kinase 2	MKNK2	Q9Y2I7-S307	Q9Y2I7	FYV1	307	S	PARNRSASITNLSLD	FALSE	FALSE	0.7905761129437823	FALSE	S/T	S/T	0.46306	0.591	0.387	0.041	0.041
Q9HBH9	MAP kinase-interacting serine/threonine-protein kinase 2	MKNK2	Q9Y2I7-S312	Q9Y2I7	FYV1	312	S	SASITNLSLDRSGSP	FALSE	FALSE	0.722766189972132	FALSE	S/T	S/T	0.264756	0.591	0.387	0.041	0.041
Q9HBH9	MAP kinase-interacting serine/threonine-protein kinase 2	MKNK2	Q9Y2I7-S316	Q9Y2I7	FYV1	316	S	TNLSLDRSGSPMVPS	FALSE	FALSE	0.616004267976294	FALSE	S/T	S/T	0.0469774	0.591	0.387	0.041	0.041
Q9HBH9	MAP kinase-interacting serine/threonine-protein kinase 2	MKNK2	Q9Y2I7-S318	Q9Y2I7	FYV1	318	S	LSLDRSGSPMVPSYE	FALSE	FALSE	0.5668898237646524	FALSE	S/T	S/T	0.0252703	0.591	0.387	0.041	0.041
Q9HBH9	MAP kinase-interacting serine/threonine-protein kinase 2	MKNK2	Q9Y2I7-S327	Q9Y2I7	FYV1	327	S	MVPSYETSVSPQANR	FALSE	FALSE	0.6251273191048986	FALSE	S/T	S/T	0.0508236	0.591	0.387	0.041	0.041
Q9HBH9	MAP kinase-interacting serine/threonine-protein kinase 2	MKNK2	Q9Y2I7-S329	Q9Y2I7	FYV1	329	S	PSYETSVSPQANRTY	FALSE	FALSE	0.5743518875490472	FALSE	S/T	S/T	0.0220851	0.591	0.387	0.041	0.041
Q9HBH9	MAP kinase-interacting serine/threonine-protein kinase 2	MKNK2	Q9Y2I7-S352	Q9Y2I7	FYV1	352	S	ERKILLDSVQLKDLW	FALSE	FALSE	0.5867428827120972	FALSE	S/T	S/T	0.0405085	0.591	0.387	0.041	0.041
Q9HBH9	MAP kinase-interacting serine/threonine-protein kinase 2	MKNK2	Q9Y2I7-S366	Q9Y2I7	FYV1	366	S	WKKICHHSSGMEFQD	FALSE	FALSE	0.5689918656050681	FALSE	S/T	S/T	0.0273861	0.591	0.387	0.041	0.041
Q9HBH9	MAP kinase-interacting serine/threonine-protein kinase 2	MKNK2	Q9Y2I7-S367	Q9Y2I7	FYV1	367	S	KKICHHSSGMEFQDH	FALSE	FALSE	0.7137855335189858	FALSE	S/T	S/T	0.138486	0.591	0.387	0.041	0.041
Q9HBH9	MAP kinase-interacting serine/threonine-protein kinase 2	MKNK2	Q9Y2I7-S452	Q9Y2I7	FYV1	452	S	SETPSPDSDSVNSVE	FALSE	FALSE	0.5815040539890477	FALSE	S/T	S/T	0.018076	0.591	0.387	0.041	0.041
Q9HBH9	MAP kinase-interacting serine/threonine-protein kinase 2	MKNK2	Q9Y2I7-S454	Q9Y2I7	FYV1	454	S	TPSPDSDSVNSVEGH	FALSE	FALSE	0.6257774823984215	FALSE	S/T	S/T	0.0492596	0.591	0.387	0.041	0.041
Q9HBH9	MAP kinase-interacting serine/threonine-protein kinase 2	MKNK2	Q9Y2I7-S457	Q9Y2I7	FYV1	457	S	PDSDSVNSVEGHSEP	FALSE	FALSE	0.564085106867637	FALSE	S/T	S/T	0.0105989	0.591	0.387	0.041	0.041
Q9HBH9	MAP kinase-interacting serine/threonine-protein kinase 2	MKNK2	Q9Y2I7-S475	Q9Y2I7	FYV1	475	S	KDIKFDDSDTEQIAE	FALSE	FALSE	0.5822480130930305	FALSE	S/T	S/T	0.034167	0.591	0.387	0.041	0.041
Q9HBH9	MAP kinase-interacting serine/threonine-protein kinase 2	MKNK2	Q9Y2I7-S491	Q9Y2I7	FYV1	491	S	GDDNLANSASPSKRT	FALSE	FALSE	0.5900861333912976	FALSE	S/T	S/T	0.0413649	0.591	0.387	0.041	0.041
Q9HBH9	MAP kinase-interacting serine/threonine-protein kinase 2	MKNK2	Q9Y2I7-S493	Q9Y2I7	FYV1	493	S	DNLANSASPSKRTSV	FALSE	FALSE	0.5732057001099538	FALSE	S/T	S/T	0.0151912	0.591	0.387	0.041	0.041
Q9HBH9	MAP kinase-interacting serine/threonine-protein kinase 2	MKNK2	Q9Y2I7-S710	Q9Y2I7	FYV1	710	S	KILLLKCSIEYLYRE	FALSE	FALSE	0.7017002626381892	FALSE	S/T	S/T	0.30488	0.591	0.387	0.041	0.041
Q9HBH9	MAP kinase-interacting serine/threonine-protein kinase 2	MKNK2	Q9Y2I7-S845	Q9Y2I7	FYV1	845	S	TIKLRGGSDYELARV	FALSE	FALSE	0.7986051518178192	FALSE	S/T	S/T	0.658168	0.591	0.387	0.041	0.041
Q9HBH9	MAP kinase-interacting serine/threonine-protein kinase 2	MKNK2	Q9Y2I7-S888	Q9Y2I7	FYV1	888	S	PTLMQNPSFHSLIEG	FALSE	FALSE	0.7905761129437823	FALSE	S/T	S/T	0.46232	0.591	0.387	0.041	0.041
Q9HBH9	MAP kinase-interacting serine/threonine-protein kinase 2	MKNK2	Q9Y2I7-S1111	Q9Y2I7	FYV1	1111	S	KQLLRDLSGLQGMNG	FALSE	FALSE	0.574943295126106	FALSE	S/T	S/T	0.0215531	0.591	0.387	0.041	0.041
Q9HBH9	MAP kinase-interacting serine/threonine-protein kinase 2	MKNK2	Q9Y2I7-S1124	Q9Y2I7	FYV1	1124	S	NGSIQAKSIQVLPSH	FALSE	FALSE	0.7687932290205141	FALSE	S/T	S/T	0.347831	0.591	0.387	0.041	0.041
Q9HBH9	MAP kinase-interacting serine/threonine-protein kinase 2	MKNK2	Q9Y2I7-S1167	Q9Y2I7	FYV1	1167	S	GRIQPKNSDPFAHSK	FALSE	FALSE	0.5711173783940041	FALSE	S/T	S/T	0.0372981	0.591	0.387	0.041	0.041
Q9HBH9	MAP kinase-interacting serine/threonine-protein kinase 2	MKNK2	Q9Y2I7-S1177	Q9Y2I7	FYV1	1177	S	FAHSKDASSTSSGQS	FALSE	FALSE	0.7086621665279599	FALSE	S/T	S/T	0.170453	0.591	0.387	0.041	0.041
Q9HBH9	MAP kinase-interacting serine/threonine-protein kinase 2	MKNK2	Q9Y2I7-S1440	Q9Y2I7	FYV1	1440	S	SLKTDTFSKTREEKM	FALSE	FALSE	0.5771121159129979	FALSE	S/T	S/T	0.0110745	0.591	0.387	0.041	0.041
Q9HBH9	MAP kinase-interacting serine/threonine-protein kinase 2	MKNK2	Q9Y2I7-S1474	Q9Y2I7	FYV1	1474	S	KMQARLMSSSVDTPQ	FALSE	FALSE	0.6372788747264488	FALSE	S/T	S/T	0.0598559	0.591	0.387	0.041	0.041
Q9HBH9	MAP kinase-interacting serine/threonine-protein kinase 2	MKNK2	Q9Y2I7-S1475	Q9Y2I7	FYV1	1475	S	MQARLMSSSVDTPQQ	FALSE	FALSE	0.6215978762795499	FALSE	S/T	S/T	0.0564495	0.591	0.387	0.041	0.041
Q9HBH9	MAP kinase-interacting serine/threonine-protein kinase 2	MKNK2	Q9Y2I7-S1489	Q9Y2I7	FYV1	1489	S	QLQSVFESLIAKKQS	FALSE	FALSE	0.7905761129437823	FALSE	S/T	S/T	0.43666	0.591	0.387	0.041	0.041
Q9HBH9	MAP kinase-interacting serine/threonine-protein kinase 2	MKNK2	Q9Y2I7-S1496	Q9Y2I7	FYV1	1496	S	SLIAKKQSLCEVLQA	FALSE	FALSE	0.797153515305641	FALSE	S/T	S/T	0.581533	0.591	0.387	0.041	0.041
Q9HBH9	MAP kinase-interacting serine/threonine-protein kinase 2	MKNK2	Q9Y2I7-S1522	Q9Y2I7	FYV1	1522	S	EKGRKRPSVPPSPGR	FALSE	FALSE	0.7866295363234351	FALSE	S/T	S/T	0.831406	0.591	0.387	0.041	0.041
Q9HBH9	MAP kinase-interacting serine/threonine-protein kinase 2	MKNK2	Q9Y2I7-S1526	Q9Y2I7	FYV1	1526	S	KRPSVPPSPGRLRQG	FALSE	FALSE	0.5421370493581383	FALSE	S/T	S/T	0.00680909	0.591	0.387	0.041	0.041
Q9HBH9	MAP kinase-interacting serine/threonine-protein kinase 2	MKNK2	Q9Y2I7-S1549	Q9Y2I7	FYV1	1549	S	DASPRNISPGLQNGE	FALSE	FALSE	0.5758676654409123	FALSE	S/T	S/T	0.0265624	0.591	0.387	0.041	0.041
Q9HBH9	MAP kinase-interacting serine/threonine-protein kinase 2	MKNK2	Q9Y2I7-S1712	Q9Y2I7	FYV1	1712	S	TSDSRPKSSSPIRLP	FALSE	FALSE	0.5723485572528109	FALSE	S/T	S/T	0.0154043	0.591	0.387	0.041	0.041
Q9HBH9	MAP kinase-interacting serine/threonine-protein kinase 2	MKNK2	Q9Y2I7-S1713	Q9Y2I7	FYV1	1713	S	SDSRPKSSSPIRLPE	FALSE	FALSE	0.5867428827120972	FALSE	S/T	S/T	0.0403406	0.591	0.387	0.041	0.041
Q9HBH9	MAP kinase-interacting serine/threonine-protein kinase 2	MKNK2	Q9Y2I7-S1714	Q9Y2I7	FYV1	1714	S	DSRPKSSSPIRLPEM	FALSE	FALSE	0.7090752300904137	FALSE	S/T	S/T	0.185802	0.591	0.387	0.041	0.041
Q9HBH9	MAP kinase-interacting serine/threonine-protein kinase 2	MKNK2	Q9Y2I7-S1741	Q9Y2I7	FYV1	1741	S	PQPTKKASGMLSFFR	FALSE	FALSE	0.7848107004245896	FALSE	S/T	S/T	0.799222	0.591	0.387	0.041	0.041
Q9HBH9	MAP kinase-interacting serine/threonine-protein kinase 2	MKNK2	Q9Y2I7-S1754	Q9Y2I7	FYV1	1754	S	FRGTAGKSPDLSSQK	FALSE	FALSE	0.5769020667383612	FALSE	S/T	S/T	0.012503	0.591	0.387	0.041	0.041
Q9HBH9	MAP kinase-interacting serine/threonine-protein kinase 2	MKNK2	Q9Y2I7-S1758	Q9Y2I7	FYV1	1758	S	AGKSPDLSSQKRETL	FALSE	FALSE	0.6188867918502993	FALSE	S/T	S/T	0.0544376	0.591	0.387	0.041	0.041
Q9HBH9	MAP kinase-interacting serine/threonine-protein kinase 2	MKNK2	Q9Y2I7-S1770	Q9Y2I7	FYV1	1770	S	ETLRGADSAYYQVGQ	FALSE	FALSE	0.7871335638833842	FALSE	S/T	S/T	0.486092	0.591	0.387	0.041	0.041
Q9HBH9	MAP kinase-interacting serine/threonine-protein kinase 2	MKNK2	Q9Y2I7-S2068	Q9Y2I7	FYV1	2068	S	GKMPTVVSPELYRTR	FALSE	FALSE	0.5815040539890477	FALSE	S/T	S/T	0.0179013	0.591	0.387	0.041	0.041
Q9HBH9	MAP kinase-interacting serine/threonine-protein kinase 2	MKNK2	Q9Y2I7-2-S105	Q9Y2I7-2	FYV1-2	105	S	EELQRRSSALGDLRA	FALSE	FALSE	0.710321740996045	FALSE	S/T	S/T	0.168074	0.591	0.387	0.041	0.041
Q9HBH9	MAP kinase-interacting serine/threonine-protein kinase 2	MKNK2	Q9Y2I8-S20	Q9Y2I8	WDR37	20	S	QTKQKRKSHSLSIRR	FALSE	FALSE	0.704668817931487	FALSE	S/T	S/T	0.135232	0.767	0.333	0.041	0.041
Q9HBH9	MAP kinase-interacting serine/threonine-protein kinase 2	MKNK2	Q9Y2I8-S22	Q9Y2I8	WDR37	22	S	KQKRKSHSLSIRRTN	FALSE	FALSE	0.757884424926095	FALSE	S/T	S/T	0.46029	0.767	0.31	0.041	0.041
Q9HBH9	MAP kinase-interacting serine/threonine-protein kinase 2	MKNK2	Q9Y2I8-S24	Q9Y2I8	WDR37	24	S	KRKSHSLSIRRTNSS	FALSE	FALSE	0.7701708008136994	FALSE	S/T	S/T	0.147269	0.767	0.397	0.041	0.041
Q9HBH9	MAP kinase-interacting serine/threonine-protein kinase 2	MKNK2	Q9Y2I8-S30	Q9Y2I8	WDR37	30	S	LSIRRTNSSEQERTG	FALSE	FALSE	0.7502887756678164	FALSE	S/T	S/T	0.223413	0.767	0.405	0.041	0.041
Q9HBH9	MAP kinase-interacting serine/threonine-protein kinase 2	MKNK2	Q9Y2I8-S31	Q9Y2I8	WDR37	31	S	SIRRTNSSEQERTGL	FALSE	FALSE	0.5166813058102867	FALSE	S/T	S/T	0.38973	0.767	0.239	0.041	0.041
Q9HBH9	MAP kinase-interacting serine/threonine-protein kinase 2	MKNK2	Q9Y2I8-S114	Q9Y2I8	WDR37	114	S	LKTKASHSTSQLSQK	FALSE	FALSE	0.7612664902573939	FALSE	S/T	S/T	0.35970800000000003	0.767	0.326	0.041	0.041
Q9HBH9	MAP kinase-interacting serine/threonine-protein kinase 2	MKNK2	Q9Y2I8-S116	Q9Y2I8	WDR37	116	S	TKASHSTSQLSQKLK	FALSE	FALSE	0.5108881585038423	FALSE	S/T	S/T	0.22928	0.767	0.23	0.041	0.041
Q9HBH9	MAP kinase-interacting serine/threonine-protein kinase 2	MKNK2	Q9Y2J4-S50	Q9Y2J4	AMOL2	50	S	AGTGGTGSPQASLEI	FALSE	FALSE	0.6082594022563939	FALSE	S/T	S/T	0.0872228	0.484	0.378	0.041	0.041
Q9HBH9	MAP kinase-interacting serine/threonine-protein kinase 2	MKNK2	Q9Y2J4-S157	Q9Y2J4	AMOL2	157	S	LRHGHVRSLSERLLQ	FALSE	FALSE	0.5689327649286687	FALSE	S/T	S/T	0.0668655	0.484	0.378	0.041	0.041
Q9HBH9	MAP kinase-interacting serine/threonine-protein kinase 2	MKNK2	Q9Y2J4-S176	Q9Y2J4	AMOL2	176	S	RNGARAPSHMSSSHS	FALSE	FALSE	0.6226843843655538	FALSE	S/T	S/T	0.0996704	0.484	0.378	0.041	0.041
Q9HBH9	MAP kinase-interacting serine/threonine-protein kinase 2	MKNK2	Q9Y2J4-S183	Q9Y2J4	AMOL2	183	S	SHMSSSHSFPQLARN	FALSE	FALSE	0.6444077141736407	FALSE	S/T	S/T	0.153042	0.484	0.378	0.041	0.041
Q9HBH9	MAP kinase-interacting serine/threonine-protein kinase 2	MKNK2	Q9Y2J4-S534	Q9Y2J4	AMOL2	534	S	QAGAPGGSSGSGGSP	FALSE	FALSE	0.6402488259017683	FALSE	S/T	S/T	0.221432	0.484	0.378	0.041	0.041
Q9HBH9	MAP kinase-interacting serine/threonine-protein kinase 2	MKNK2	Q9Y2J4-S535	Q9Y2J4	AMOL2	535	S	AGAPGGSSGSGGSPE	FALSE	FALSE	0.6876787334550305	FALSE	S/T	S/T	0.394488	0.484	0.378	0.041	0.041
Q9HBH9	MAP kinase-interacting serine/threonine-protein kinase 2	MKNK2	Q9Y2J4-S537	Q9Y2J4	AMOL2	537	S	APGGSSGSGGSPELS	FALSE	FALSE	0.6458513830400757	FALSE	S/T	S/T	0.136279	0.484	0.378	0.041	0.041
Q9HBH9	MAP kinase-interacting serine/threonine-protein kinase 2	MKNK2	Q9Y2J4-S549	Q9Y2J4	AMOL2	549	S	ELSALRLSEQLREKE	FALSE	FALSE	0.5240551283203776	FALSE	S/T	S/T	0.0577692	0.484	0.378	0.041	0.041
Q9HBH9	MAP kinase-interacting serine/threonine-protein kinase 2	MKNK2	Q9Y2J4-S608	Q9Y2J4	AMOL2	608	S	HSPQPSPSSSFNEGL	FALSE	FALSE	0.6447056162277995	FALSE	S/T	S/T	0.167929	0.484	0.378	0.041	0.041
Q9HBH9	MAP kinase-interacting serine/threonine-protein kinase 2	MKNK2	Q9Y2J4-S610	Q9Y2J4	AMOL2	610	S	PQPSPSSSFNEGLLT	FALSE	FALSE	0.6889460007222976	FALSE	S/T	S/T	0.409578	0.484	0.378	0.041	0.041
Q9HBH9	MAP kinase-interacting serine/threonine-protein kinase 2	MKNK2	Q9Y2J4-S661	Q9Y2J4	AMOL2	661	S	PGKAIQGSLRPAKSV	FALSE	FALSE	0.6426182404894303	FALSE	S/T	S/T	0.155853	0.484	0.378	0.041	0.041
Q9HBH9	MAP kinase-interacting serine/threonine-protein kinase 2	MKNK2	Q9Y2J4-S667	Q9Y2J4	AMOL2	667	S	GSLRPAKSVPSVFAA	FALSE	FALSE	0.6860108733874383	FALSE	S/T	S/T	0.357565	0.484	0.378	0.041	0.041
Q9HBH9	MAP kinase-interacting serine/threonine-protein kinase 2	MKNK2	Q9Y2J4-S670	Q9Y2J4	AMOL2	670	S	RPAKSVPSVFAAAAA	FALSE	FALSE	0.6995366892705955	FALSE	S/T	S/T	0.559256	0.484	0.378	0.041	0.041
Q9HBH9	MAP kinase-interacting serine/threonine-protein kinase 2	MKNK2	Q9Y2J4-S723	Q9Y2J4	AMOL2	723	S	AAHAKHGSRDGSTQT	FALSE	FALSE	0.6848646744483567	FALSE	S/T	S/T	0.376992	0.484	0.378	0.041	0.041
Q9HBH9	MAP kinase-interacting serine/threonine-protein kinase 2	MKNK2	Q9Y2J4-S727	Q9Y2J4	AMOL2	727	S	KHGSRDGSTQTEGPP	FALSE	FALSE	0.6461153536987325	FALSE	S/T	S/T	0.190729	0.484	0.378	0.041	0.041
Q9HBH9	MAP kinase-interacting serine/threonine-protein kinase 2	MKNK2	Q9Y2J4-S753	Q9Y2J4	AMOL2	753	S	DSLLGCSSSQRAASL	FALSE	FALSE	0.6426054448642012	FALSE	S/T	S/T	0.210661	0.484	0.378	0.041	0.041
Q9HBH9	MAP kinase-interacting serine/threonine-protein kinase 2	MKNK2	Q9Y2J4-S762	Q9Y2J4	AMOL2	762	S	QRAASLDSVATSRVQ	FALSE	FALSE	0.6459210631197766	FALSE	S/T	S/T	0.148999	0.484	0.378	0.041	0.041
Q9HBH9	MAP kinase-interacting serine/threonine-protein kinase 2	MKNK2	Q9Y2J8-S82	Q9Y2J8	PADI2	82	S	TTLRVTMSQASTEAS	FALSE	FALSE	0.8115812080644528	FALSE	S/T	S/T	0.788132	0.704	0.414	0.041	0.041
Q9HBH9	MAP kinase-interacting serine/threonine-protein kinase 2	MKNK2	Q9Y2J8-S103	Q9Y2J8	PADI2	103	S	NYYDEEGSIPIDQAG	FALSE	FALSE	0.5462229115441719	FALSE	S/T	S/T	0.0102056	0.704	0.414	0.041	0.041
Q9HBH9	MAP kinase-interacting serine/threonine-protein kinase 2	MKNK2	Q9Y2J8-S119	Q9Y2J8	PADI2	119	S	FLTAIEISLDVDADR	FALSE	FALSE	0.7266245308928859	FALSE	S/T	S/T	0.136291	0.704	0.414	0.041	0.041
Q9HBH9	MAP kinase-interacting serine/threonine-protein kinase 2	MKNK2	Q9Y2J8-S182	Q9Y2J8	PADI2	182	S	KEDLKDMSQMILRTK	FALSE	FALSE	0.8115812080644528	FALSE	S/T	S/T	0.793356	0.704	0.414	0.041	0.041
Q9HBH9	MAP kinase-interacting serine/threonine-protein kinase 2	MKNK2	Q9Y2J8-S371	Q9Y2J8	PADI2	371	S	GFPVVLDSPRDGNLK	FALSE	FALSE	0.5065205019533662	FALSE	S/T	S/T	0.00434969	0.704	0.414	0.041	0.041
Q9HBH9	MAP kinase-interacting serine/threonine-protein kinase 2	MKNK2	Q9Y2J8-S522	Q9Y2J8	PADI2	522	S	FKGLGGMSSKRITIN	FALSE	FALSE	0.7344914530386277	FALSE	S/T	S/T	0.102116	0.704	0.414	0.041	0.041
Q9HBH9	MAP kinase-interacting serine/threonine-protein kinase 2	MKNK2	Q9Y2J8-S536	Q9Y2J8	PADI2	536	S	NKILSNESLVQENLY	FALSE	FALSE	0.790258306995022	FALSE	S/T	S/T	0.361652	0.704	0.414	0.041	0.041
Q9HBH9	MAP kinase-interacting serine/threonine-protein kinase 2	MKNK2	Q9Y2K1-S165	Q9Y2K1	ZBTB1	165	S	RWCAEPSSTVNTPHN	FALSE	FALSE	0.5632593350067326	FALSE	S/T	S/T	0.0395567	0.833	0.347	0.041	0.041
Q9HBH9	MAP kinase-interacting serine/threonine-protein kinase 2	MKNK2	Q9Y2K1-S289	Q9Y2K1	ZBTB1	289	S	DKYRGDTSQAADDSA	FALSE	FALSE	0.7295953219377415	FALSE	S/T	S/T	0.281071	0.833	0.347	0.041	0.041
Q9HBH9	MAP kinase-interacting serine/threonine-protein kinase 2	MKNK2	Q9Y2K1-S297	Q9Y2K1	ZBTB1	297	S	QAADDSASTTGSRKS	FALSE	FALSE	0.7437635980252493	FALSE	S/T	S/T	0.118867	0.833	0.347	0.041	0.041
Q9HBH9	MAP kinase-interacting serine/threonine-protein kinase 2	MKNK2	Q9Y2K1-S301	Q9Y2K1	ZBTB1	301	S	DSASTTGSRKSSTVE	FALSE	FALSE	0.6182894100168171	FALSE	S/T	S/T	0.0781481	0.833	0.347	0.041	0.041
Q9HBH9	MAP kinase-interacting serine/threonine-protein kinase 2	MKNK2	Q9Y2K1-S304	Q9Y2K1	ZBTB1	304	S	STTGSRKSSTVESEI	FALSE	FALSE	0.7411207118580747	FALSE	S/T	S/T	0.111923	0.833	0.347	0.041	0.041
Q9HBH9	MAP kinase-interacting serine/threonine-protein kinase 2	MKNK2	Q9Y2K1-S305	Q9Y2K1	ZBTB1	305	S	TTGSRKSSTVESEIA	FALSE	FALSE	0.8031722286034976	FALSE	S/T	S/T	0.4059	0.833	0.347	0.041	0.041
Q9HBH9	MAP kinase-interacting serine/threonine-protein kinase 2	MKNK2	Q9Y2K1-S355	Q9Y2K1	ZBTB1	355	S	TDKDCNESTDNDELE	FALSE	FALSE	0.6657436739945465	FALSE	S/T	S/T	0.0890532	0.833	0.347	0.041	0.041
Q9HBH9	MAP kinase-interacting serine/threonine-protein kinase 2	MKNK2	Q9Y2K1-S393	Q9Y2K1	ZBTB1	393	S	KTLKPRMSVSADERG	FALSE	FALSE	0.8134487378516664	FALSE	S/T	S/T	0.762997	0.833	0.347	0.041	0.041
Q9HBH9	MAP kinase-interacting serine/threonine-protein kinase 2	MKNK2	Q9Y2K1-S395	Q9Y2K1	ZBTB1	395	S	LKPRMSVSADERGGL	FALSE	FALSE	0.6212126448586922	FALSE	S/T	S/T	0.0673881	0.833	0.347	0.041	0.041
Q9HBH9	MAP kinase-interacting serine/threonine-protein kinase 2	MKNK2	Q9Y2K1-S520	Q9Y2K1	ZBTB1	520	S	DNHYQINSIQKKQLF	FALSE	FALSE	0.6587775730696939	FALSE	S/T	S/T	0.0869481	0.833	0.347	0.041	0.041
Q9HBH9	MAP kinase-interacting serine/threonine-protein kinase 2	MKNK2	Q9Y2K1-S564	Q9Y2K1	ZBTB1	564	S	LDQDMFKSAIMEENE	FALSE	FALSE	0.5599651308735878	FALSE	S/T	S/T	0.0381046	0.833	0.347	0.041	0.041
Q9HBH9	MAP kinase-interacting serine/threonine-protein kinase 2	MKNK2	Q9Y2K3-S71	Q9Y2K3	MYH15	71	S	IEAEVKGSEDDGTVI	FALSE	FALSE	0.523248131363968	FALSE	S/T	S/T	0.227469	0.648	0.279	0.041	0.041
Q9HBH9	MAP kinase-interacting serine/threonine-protein kinase 2	MKNK2	Q9Y2K3-S88	Q9Y2K3	MYH15	88	S	TADGESLSIKEDKIQ	FALSE	FALSE	0.5003567206044705	FALSE	S/T	S/T	0.177365	0.648	0.279	0.041	0.041
Q9HBH9	MAP kinase-interacting serine/threonine-protein kinase 2	MKNK2	Q9Y2K3-S191	Q9Y2K3	MYH15	191	S	LHNRENQSILFTGES	FALSE	FALSE	0.5257584033958166	FALSE	S/T	S/T	0.292929	0.648	0.279	0.041	0.041
Q9HBH9	MAP kinase-interacting serine/threonine-protein kinase 2	MKNK2	Q9Y2K3-S1100	Q9Y2K3	MYH15	1100	S	RKKELELSQMNSKVE	FALSE	FALSE	0.511616306675315	FALSE	S/T	S/T	0.112314	0.648	0.279	0.041	0.041
Q9HBH9	MAP kinase-interacting serine/threonine-protein kinase 2	MKNK2	Q9Y2K3-S1691	Q9Y2K3	MYH15	1691	S	AVAERRNSLLQSELE	FALSE	FALSE	0.5003567206044705	FALSE	S/T	S/T	0.175678	0.648	0.279	0.041	0.041
Q9HBH9	MAP kinase-interacting serine/threonine-protein kinase 2	MKNK2	Q9Y2K3-S1714	Q9Y2K3	MYH15	1714	S	TERGRRLSEEELLEA	FALSE	FALSE	0.5002997552304183	FALSE	S/T	S/T	0.153767	0.648	0.279	0.041	0.041
Q9HBH9	MAP kinase-interacting serine/threonine-protein kinase 2	MKNK2	Q9Y2K6-S103	Q9Y2K6	UBP20	103	S	LAAPLLGSSSKFSEQ	FALSE	FALSE	0.5102763292006189	FALSE	S/T	S/T	0.0156873	0.621	0.488	0.041	0.041
Q9HBH9	MAP kinase-interacting serine/threonine-protein kinase 2	MKNK2	Q9Y2K6-S105	Q9Y2K6	UBP20	105	S	APLLGSSSKFSEQDS	FALSE	FALSE	0.695594704705543	FALSE	S/T	S/T	0.146814	0.621	0.488	0.041	0.041
Q9HBH9	MAP kinase-interacting serine/threonine-protein kinase 2	MKNK2	Q9Y2K6-S134	Q9Y2K6	UBP20	134	S	ADEGESESEDDDLKP	FALSE	FALSE	0.5109501304565401	FALSE	S/T	S/T	0.0212869	0.621	0.488	0.041	0.041
Q9HBH9	MAP kinase-interacting serine/threonine-protein kinase 2	MKNK2	Q9Y2K6-S206	Q9Y2K6	UBP20	206	S	VWHKKRPSYVVPTSL	FALSE	FALSE	0.7990803189489809	FALSE	S/T	S/T	0.948494	0.621	0.488	0.041	0.041
Q9HBH9	MAP kinase-interacting serine/threonine-protein kinase 2	MKNK2	Q9Y2K6-S263	Q9Y2K6	UBP20	263	S	ALTEARDSDSSDTDE	FALSE	FALSE	0.6725573470751478	FALSE	S/T	S/T	0.217095	0.621	0.488	0.041	0.041
Q9HBH9	MAP kinase-interacting serine/threonine-protein kinase 2	MKNK2	Q9Y2K6-S265	Q9Y2K6	UBP20	265	S	TEARDSDSSDTDEKR	FALSE	FALSE	0.6327475531894731	FALSE	S/T	S/T	0.0819758	0.621	0.488	0.041	0.041
Q9HBH9	MAP kinase-interacting serine/threonine-protein kinase 2	MKNK2	Q9Y2K6-S266	Q9Y2K6	UBP20	266	S	EARDSDSSDTDEKRE	FALSE	FALSE	0.595977106982688	FALSE	S/T	S/T	0.0424228	0.621	0.488	0.041	0.041
Q9HBH9	MAP kinase-interacting serine/threonine-protein kinase 2	MKNK2	Q9Y2K6-S277	Q9Y2K6	UBP20	277	S	EKREGDRSPSEDEFL	FALSE	FALSE	0.5040994328024802	FALSE	S/T	S/T	0.00796622	0.621	0.488	0.041	0.041
Q9HBH9	MAP kinase-interacting serine/threonine-protein kinase 2	MKNK2	Q9Y2K6-S279	Q9Y2K6	UBP20	279	S	REGDRSPSEDEFLSC	FALSE	FALSE	0.7036112236306735	FALSE	S/T	S/T	0.12904	0.621	0.488	0.041	0.041
Q9HBH9	MAP kinase-interacting serine/threonine-protein kinase 2	MKNK2	Q9Y2K6-S285	Q9Y2K6	UBP20	285	S	PSEDEFLSCDSSSDR	FALSE	FALSE	0.5843038949676397	FALSE	S/T	S/T	0.0396794	0.621	0.488	0.041	0.041
Q9HBH9	MAP kinase-interacting serine/threonine-protein kinase 2	MKNK2	Q9Y2K6-S289	Q9Y2K6	UBP20	289	S	EFLSCDSSSDRGEGD	FALSE	FALSE	0.6220615800020379	FALSE	S/T	S/T	0.0694067	0.621	0.488	0.041	0.041
Q9HBH9	MAP kinase-interacting serine/threonine-protein kinase 2	MKNK2	Q9Y2K6-S290	Q9Y2K6	UBP20	290	S	FLSCDSSSDRGEGDG	FALSE	FALSE	0.5117706126640084	FALSE	S/T	S/T	0.0206056	0.621	0.488	0.041	0.041
Q9HBH9	MAP kinase-interacting serine/threonine-protein kinase 2	MKNK2	Q9Y2K6-S304	Q9Y2K6	UBP20	304	S	GQGRGGGSSQAETEL	FALSE	FALSE	0.7674013900872942	FALSE	S/T	S/T	0.450627	0.621	0.488	0.041	0.041
Q9HBH9	MAP kinase-interacting serine/threonine-protein kinase 2	MKNK2	Q9Y2K6-S305	Q9Y2K6	UBP20	305	S	QGRGGGSSQAETELL	FALSE	FALSE	0.775871375953552	FALSE	S/T	S/T	0.708602	0.621	0.488	0.041	0.041
Q9HBH9	MAP kinase-interacting serine/threonine-protein kinase 2	MKNK2	Q9Y2K6-S333	Q9Y2K6	UBP20	333	S	RMKDRKFSWGQQRTN	FALSE	FALSE	0.7787538303504647	FALSE	S/T	S/T	0.585872	0.621	0.488	0.041	0.041
Q9HBH9	MAP kinase-interacting serine/threonine-protein kinase 2	MKNK2	Q9Y2K6-S341	Q9Y2K6	UBP20	341	S	WGQQRTNSEQVDEDA	FALSE	FALSE	0.6893006446630874	FALSE	S/T	S/T	0.156022	0.621	0.488	0.041	0.041
Q9HBH9	MAP kinase-interacting serine/threonine-protein kinase 2	MKNK2	Q9Y2K6-S371	Q9Y2K6	UBP20	371	S	AQPPSPRSSSPCRTP	FALSE	FALSE	0.553419125831122	FALSE	S/T	S/T	0.0292836	0.621	0.488	0.041	0.041
Q9HBH9	MAP kinase-interacting serine/threonine-protein kinase 2	MKNK2	Q9Y2K6-S372	Q9Y2K6	UBP20	372	S	QPPSPRSSSPCRTPE	FALSE	FALSE	0.6346041232974887	FALSE	S/T	S/T	0.0610338	0.621	0.488	0.041	0.041
Q9HBH9	MAP kinase-interacting serine/threonine-protein kinase 2	MKNK2	Q9Y2K6-S373	Q9Y2K6	UBP20	373	S	PPSPRSSSPCRTPEP	FALSE	FALSE	0.5743202264692431	FALSE	S/T	S/T	0.0348627	0.621	0.488	0.041	0.041
Q9HBH9	MAP kinase-interacting serine/threonine-protein kinase 2	MKNK2	Q9Y2K6-S390	Q9Y2K6	UBP20	390	S	DAHLRSSSRPCSPVH	FALSE	FALSE	0.6932037727145953	FALSE	S/T	S/T	0.236362	0.621	0.488	0.041	0.041
Q9HBH9	MAP kinase-interacting serine/threonine-protein kinase 2	MKNK2	Q9Y2K6-S406	Q9Y2K6	UBP20	406	S	HEGHAKLSSSPPRAS	FALSE	FALSE	0.6917006446630873	FALSE	S/T	S/T	0.153593	0.621	0.488	0.041	0.041
Q9HBH9	MAP kinase-interacting serine/threonine-protein kinase 2	MKNK2	Q9Y2K6-S407	Q9Y2K6	UBP20	407	S	EGHAKLSSSPPRASP	FALSE	FALSE	0.7044121158629718	FALSE	S/T	S/T	0.111691	0.621	0.488	0.041	0.041
Q9HBH9	MAP kinase-interacting serine/threonine-protein kinase 2	MKNK2	Q9Y2K6-S408	Q9Y2K6	UBP20	408	S	GHAKLSSSPPRASPV	FALSE	FALSE	0.5087778395110756	FALSE	S/T	S/T	0.00760826	0.621	0.488	0.041	0.041
Q9HBH9	MAP kinase-interacting serine/threonine-protein kinase 2	MKNK2	Q9Y2K6-S413	Q9Y2K6	UBP20	413	S	SSSPPRASPVRMAPS	FALSE	FALSE	0.6026320934446829	FALSE	S/T	S/T	0.0749438	0.621	0.488	0.041	0.041
Q9HBH9	MAP kinase-interacting serine/threonine-protein kinase 2	MKNK2	Q9Y2K6-S420	Q9Y2K6	UBP20	420	S	SPVRMAPSYVLKKAQ	FALSE	FALSE	0.6774796401751094	FALSE	S/T	S/T	0.293646	0.621	0.488	0.041	0.041
Q9HBH9	MAP kinase-interacting serine/threonine-protein kinase 2	MKNK2	Q9Y2K6-S430	Q9Y2K6	UBP20	430	S	LKKAQVLSAGSRRRK	FALSE	FALSE	0.6594106267862332	FALSE	S/T	S/T	0.0950302	0.621	0.488	0.041	0.041
Q9HBH9	MAP kinase-interacting serine/threonine-protein kinase 2	MKNK2	Q9Y2K6-S854	Q9Y2K6	UBP20	854	S	RIAQVKGSGHVQLKQ	FALSE	FALSE	0.7667178346913018	FALSE	S/T	S/T	0.540511	0.621	0.488	0.041	0.041
Q9HBH9	MAP kinase-interacting serine/threonine-protein kinase 2	MKNK2	Q9Y2M0-S18	Q9Y2M0	FAN1	18	S	KRPRRSLSISKNKKK	FALSE	FALSE	0.5626491792132287	FALSE	S/T	S/T	0.728811	0.873	0.219	0.041	0.041
Q9HBH9	MAP kinase-interacting serine/threonine-protein kinase 2	MKNK2	Q9Y2M0-S169	Q9Y2M0	FAN1	169	S	KYVKAKKSIDKDEEF	FALSE	FALSE	0.5395930680482482	FALSE	S/T	S/T	0.631181	0.873	0.219	0.041	0.041
Q9HBH9	MAP kinase-interacting serine/threonine-protein kinase 2	MKNK2	Q9Y2M2-S114	Q9Y2M2	SSUH2	114	S	FQPFTNHSVDGPQRG	FALSE	FALSE	0.7970407186056064	FALSE	S/T	S/T	0.517109	0.858	0.473	0.041	0.041
Q9HBH9	MAP kinase-interacting serine/threonine-protein kinase 2	MKNK2	Q9Y2M5-S352	Q9Y2M5	KLH20	352	S	WRMVASMSKRRCGVG	FALSE	FALSE	0.6265357707407289	FALSE	S/T	S/T	0.0701504	0.684	0.355	0.041	0.041
Q9HBH9	MAP kinase-interacting serine/threonine-protein kinase 2	MKNK2	Q9Y2M5-S542	Q9Y2M5	KLH20	542	S	SPVVAMTSRRSGVGL	FALSE	FALSE	0.5118236205888176	FALSE	S/T	S/T	0.0146012	0.684	0.355	0.041	0.041
Q9HBH9	MAP kinase-interacting serine/threonine-protein kinase 2	MKNK2	Q9Y2N7-S28	Q9Y2N7	HIF3A	28	S	DAARSRRSQETEVLY	FALSE	FALSE	0.7627070547852941	FALSE	S/T	S/T	0.273214	0.775	0.457	0.041	0.041
Q9HBH9	MAP kinase-interacting serine/threonine-protein kinase 2	MKNK2	Q9Y2N7-S396	Q9Y2N7	HIF3A	396	S	LAFLHPPSLSEAALA	FALSE	FALSE	0.643514169444163	FALSE	S/T	S/T	0.0367628	0.775	0.457	0.041	0.041
Q9HBH9	MAP kinase-interacting serine/threonine-protein kinase 2	MKNK2	Q9Y2N7-S398	Q9Y2N7	HIF3A	398	S	FLHPPSLSEAALAAD	FALSE	FALSE	0.7331151647820444	FALSE	S/T	S/T	0.305615	0.775	0.457	0.041	0.041
Q9HBH9	MAP kinase-interacting serine/threonine-protein kinase 2	MKNK2	Q9Y2P8-S62	Q9Y2P8	RCL1	62	S	LDKITNGSRIEINQT	FALSE	FALSE	0.5193576396751469	FALSE	S/T	S/T	0.693264	0.798	0.18	0.041	0.041
Q9HBH9	MAP kinase-interacting serine/threonine-protein kinase 2	MKNK2	Q9Y2Q3-S89	Q9Y2Q3	GSTK1	89	S	HFPKDFLSVMLEKGS	FALSE	FALSE	0.6082788713810205	FALSE	S/T	S/T	0.672039	0.63	0.277	0.041	0.041
Q9HBH9	MAP kinase-interacting serine/threonine-protein kinase 2	MKNK2	Q9Y2Q3-S98	Q9Y2Q3	GSTK1	98	S	MLEKGSLSAMRFLTA	FALSE	FALSE	0.5922264750822408	FALSE	S/T	S/T	0.560469	0.63	0.277	0.041	0.041
Q9HBH9	MAP kinase-interacting serine/threonine-protein kinase 2	MKNK2	Q9Y2Q3-S148	Q9Y2Q3	GSTK1	148	S	AAEKAGMSAEQAQGL	FALSE	FALSE	0.5044247543606328	FALSE	S/T	S/T	0.167264	0.63	0.277	0.041	0.041
Q9HBH9	MAP kinase-interacting serine/threonine-protein kinase 2	MKNK2	Q9Y2Q5-S125	Q9Y2Q5	LTOR2	125	S	PLTQVAAS_______	FALSE	FALSE	0.5334640691155139	FALSE	S/T	S/T	0.255338	0.38	0.393	0.041	0.041
Q9HBH9	MAP kinase-interacting serine/threonine-protein kinase 2	MKNK2	Q9Y2Q9-S54	Q9Y2Q9	RT28	54	S	TRAGGFASALERHSE	FALSE	FALSE	0.525737150049266	FALSE	S/T	S/T	0.125877	0.551	0.318	0.041	0.041
Q9HBH9	MAP kinase-interacting serine/threonine-protein kinase 2	MKNK2	Q9Y2Q9-S79	Q9Y2Q9	RT28	79	S	GSPKNVESFASMLRH	FALSE	FALSE	0.5152810114404069	FALSE	S/T	S/T	0.156982	0.551	0.318	0.041	0.041
Q9HBH9	MAP kinase-interacting serine/threonine-protein kinase 2	MKNK2	Q9Y2R2-S35	Q9Y2R2	PTN22	35	S	FLKLKRQSTKYKADK	FALSE	FALSE	0.8295592903682307	FALSE	S/T	S/T	0.528569	0.793	0.392	0.041	0.041
Q9HBH9	MAP kinase-interacting serine/threonine-protein kinase 2	MKNK2	Q9Y2R2-S323	Q9Y2R2	PTN22	323	S	NHTLQADSYSPNLPK	FALSE	FALSE	0.7337870338725265	FALSE	S/T	S/T	0.0910729	0.793	0.392	0.041	0.041
Q9HBH9	MAP kinase-interacting serine/threonine-protein kinase 2	MKNK2	Q9Y2R2-S414	Q9Y2R2	PTN22	414	S	EPLQKHQSLDLGSLL	FALSE	FALSE	0.7303305320941915	FALSE	S/T	S/T	0.0894278	0.793	0.392	0.041	0.041
Q9HBH9	MAP kinase-interacting serine/threonine-protein kinase 2	MKNK2	Q9Y2R2-S449	Q9Y2R2	PTN22	449	S	VPITRTKSTPFELIQ	FALSE	FALSE	0.767551229526289	FALSE	S/T	S/T	0.237274	0.793	0.392	0.041	0.041
Q9HBH9	MAP kinase-interacting serine/threonine-protein kinase 2	MKNK2	Q9Y2R2-S500	Q9Y2R2	PTN22	500	S	SSAELNYSLPYDSKH	FALSE	FALSE	0.5058369505158425	FALSE	S/T	S/T	0.0146688	0.793	0.392	0.041	0.041
Q9HBH9	MAP kinase-interacting serine/threonine-protein kinase 2	MKNK2	Q9Y2R2-S527	Q9Y2R2	PTN22	527	S	SSALGVYSYIPLVEN	FALSE	FALSE	0.8105173835465562	FALSE	S/T	S/T	0.343682	0.793	0.392	0.041	0.041
Q9HBH9	MAP kinase-interacting serine/threonine-protein kinase 2	MKNK2	Q9Y2R2-S550	Q9Y2R2	PTN22	550	S	SGTSSKMSLDLPEKQ	FALSE	FALSE	0.6764821791576096	FALSE	S/T	S/T	0.0490777	0.793	0.392	0.041	0.041
Q9HBH9	MAP kinase-interacting serine/threonine-protein kinase 2	MKNK2	Q9Y2R2-S653	Q9Y2R2	PTN22	653	S	VKVKIGTSLEWGGTS	FALSE	FALSE	0.748535776948962	FALSE	S/T	S/T	0.186617	0.793	0.392	0.041	0.041
Q9HBH9	MAP kinase-interacting serine/threonine-protein kinase 2	MKNK2	Q9Y2R2-S691	Q9Y2R2	PTN22	691	S	SELHQDRSSPPPPLP	FALSE	FALSE	0.5156945688252981	FALSE	S/T	S/T	0.0227311	0.793	0.392	0.041	0.041
Q9HBH9	MAP kinase-interacting serine/threonine-protein kinase 2	MKNK2	Q9Y2R2-S751	Q9Y2R2	PTN22	751	S	KSFTRSKSLKILRNM	FALSE	FALSE	0.6732201095196279	FALSE	S/T	S/T	0.0506826	0.793	0.392	0.041	0.041
Q9HBH9	MAP kinase-interacting serine/threonine-protein kinase 2	MKNK2	Q9Y2S6-S61	Q9Y2S6	TMA7	61	S	ATGGIKKSGKK____	FALSE	FALSE	0.5554067401893436	FALSE	S/T	S/T	0.143503	0.636	0.635	0.041	0.041
Q9HBH9	MAP kinase-interacting serine/threonine-protein kinase 2	MKNK2	Q9Y2T1-S146	Q9Y2T1	AXIN2	146	S	IENNSIVSKQLKPAT	FALSE	FALSE	0.6549097928640173	FALSE	S/T	S/T	0.0677539	0.8	0.376	0.041	0.041
Q9HBH9	MAP kinase-interacting serine/threonine-protein kinase 2	MKNK2	Q9Y2T1-S311	Q9Y2T1	AXIN2	311	S	SDALTDDSMSMTDSS	FALSE	FALSE	0.6547322583785853	FALSE	S/T	S/T	0.0600332	0.8	0.376	0.041	0.041
Q9HBH9	MAP kinase-interacting serine/threonine-protein kinase 2	MKNK2	Q9Y2T1-S348	Q9Y2T1	AXIN2	348	S	VKANGQVSLPHFPRT	FALSE	FALSE	0.7319455523711893	FALSE	S/T	S/T	0.190427	0.8	0.376	0.041	0.041
Q9HBH9	MAP kinase-interacting serine/threonine-protein kinase 2	MKNK2	Q9Y2T1-S454	Q9Y2T1	AXIN2	454	S	LKTPGCQSPGVGRYS	FALSE	FALSE	0.5797384140555041	FALSE	S/T	S/T	0.0342182	0.8	0.376	0.041	0.041
Q9HBH9	MAP kinase-interacting serine/threonine-protein kinase 2	MKNK2	Q9Y2T3-S453	Q9Y2T3	GUAD	453	S	QVVPFSSSV______	FALSE	FALSE	0.5196774125713213	FALSE	S/T	S/T	0.486509	0.614	0.256	0.041	0.041
Q9HBH9	MAP kinase-interacting serine/threonine-protein kinase 2	MKNK2	Q9Y2T4-S331	Q9Y2T4	2ABG	331	S	YLRSKLCSLYENDCI	FALSE	FALSE	0.5485184370233356	FALSE	S/T	S/T	0.237458	0.445	0.363	0.041	0.041
Q9HBH9	MAP kinase-interacting serine/threonine-protein kinase 2	MKNK2	Q9Y2T7-S74	Q9Y2T7	YBOX2	74	S	GNPATAVSGTPAPPA	FALSE	FALSE	0.5626916350593849	FALSE	S/T	S/T	0.201075	0.858	0.3	0.041	0.041
Q9HBH9	MAP kinase-interacting serine/threonine-protein kinase 2	MKNK2	Q9Y2T7-S137	Q9Y2T7	YBOX2	137	S	NPRKFLRSVGDGETV	FALSE	FALSE	0.5597948229264355	FALSE	S/T	S/T	0.0996379	0.858	0.3	0.041	0.041
Q9HBH9	MAP kinase-interacting serine/threonine-protein kinase 2	MKNK2	Q9Y2T7-S189	Q9Y2T7	YBOX2	189	S	RFIPRPPSVAPPPMV	FALSE	FALSE	0.585207841807393	FALSE	S/T	S/T	0.308696	0.858	0.3	0.041	0.041
Q9HBH9	MAP kinase-interacting serine/threonine-protein kinase 2	MKNK2	Q9Y2U5-S26	Q9Y2U5	M3K2	26	S	KASRPALSLQETRKA	FALSE	FALSE	0.5901229206183551	TRUE	S/T	S/T	0.696568	0.878	0.496	0.041	0.041
Q9HBH9	MAP kinase-interacting serine/threonine-protein kinase 2	MKNK2	Q9Y2U5-S109	Q9Y2U5	M3K2	109	S	AVELLDRSIHMKSLK	FALSE	FALSE	0.5844194789248737	TRUE	S/T	S/T	0.588997	0.878	0.496	0.041	0.041
Q9HBH9	MAP kinase-interacting serine/threonine-protein kinase 2	MKNK2	Q9Y2U5-S153	Q9Y2U5	M3K2	153	S	AERKKRLSIIGPTSR	FALSE	FALSE	0.7170302016343428	TRUE	S/T	S/T	0.996344	0.878	0.496	0.041	0.041
Q9HBH9	MAP kinase-interacting serine/threonine-protein kinase 2	MKNK2	Q9Y2U5-S159	Q9Y2U5	M3K2	159	S	LSIIGPTSRDRSSPP	FALSE	FALSE	0.6077271680315478	TRUE	S/T	S/T	0.407725	0.878	0.496	0.041	0.041
Q9HBH9	MAP kinase-interacting serine/threonine-protein kinase 2	MKNK2	Q9Y2U5-S163	Q9Y2U5	M3K2	163	S	GPTSRDRSSPPPGYI	FALSE	FALSE	0.5993906292906068	TRUE	S/T	S/T	0.119547	0.878	0.496	0.041	0.041
Q9HBH9	MAP kinase-interacting serine/threonine-protein kinase 2	MKNK2	Q9Y2U5-S239	Q9Y2U5	M3K2	239	S	SRMPRAQSYPDNHQE	FALSE	FALSE	0.5851370027952918	TRUE	S/T	S/T	0.245848	0.878	0.496	0.041	0.041
Q9HBH9	MAP kinase-interacting serine/threonine-protein kinase 2	MKNK2	Q9Y2U5-S248	Q9Y2U5	M3K2	248	S	PDNHQEFSDYDNPIF	FALSE	FALSE	0.5879744202195452	TRUE	S/T	S/T	0.647937	0.878	0.496	0.041	0.041
Q9HBH9	MAP kinase-interacting serine/threonine-protein kinase 2	MKNK2	Q9Y2U5-S294	Q9Y2U5	M3K2	294	S	ARRTQGTSLRSPVSF	FALSE	FALSE	0.5893320653845713	TRUE	S/T	S/T	0.503317	0.878	0.496	0.041	0.041
Q9HBH9	MAP kinase-interacting serine/threonine-protein kinase 2	MKNK2	Q9Y2U5-S300	Q9Y2U5	M3K2	300	S	TSLRSPVSFSPTDHS	FALSE	FALSE	0.6057991198324439	TRUE	S/T	S/T	0.480608	0.878	0.496	0.041	0.041
Q9HBH9	MAP kinase-interacting serine/threonine-protein kinase 2	MKNK2	Q9Y2U5-S302	Q9Y2U5	M3K2	302	S	LRSPVSFSPTDHSLS	FALSE	FALSE	0.5115886669959556	TRUE	S/T	S/T	0.0981788	0.878	0.496	0.041	0.041
Q9HBH9	MAP kinase-interacting serine/threonine-protein kinase 2	MKNK2	Q9Y2U5-S307	Q9Y2U5	M3K2	307	S	SFSPTDHSLSTSSGS	FALSE	FALSE	0.6075879803041687	TRUE	S/T	S/T	0.468273	0.878	0.496	0.041	0.041
Q9HBH9	MAP kinase-interacting serine/threonine-protein kinase 2	MKNK2	Q9Y2U5-S309	Q9Y2U5	M3K2	309	S	SPTDHSLSTSSGSSI	FALSE	FALSE	0.5892209542734601	TRUE	S/T	S/T	0.49526	0.878	0.496	0.041	0.041
Q9HBH9	MAP kinase-interacting serine/threonine-protein kinase 2	MKNK2	Q9Y2U5-S311	Q9Y2U5	M3K2	311	S	TDHSLSTSSGSSIFT	FALSE	FALSE	0.5768322139109895	TRUE	S/T	S/T	0.151167	0.878	0.496	0.041	0.041
Q9HBH9	MAP kinase-interacting serine/threonine-protein kinase 2	MKNK2	Q9Y2U5-S312	Q9Y2U5	M3K2	312	S	DHSLSTSSGSSIFTP	FALSE	FALSE	0.6077271680315478	TRUE	S/T	S/T	0.414956	0.878	0.496	0.041	0.041
Q9HBH9	MAP kinase-interacting serine/threonine-protein kinase 2	MKNK2	Q9Y2U5-S314	Q9Y2U5	M3K2	314	S	SLSTSSGSSIFTPEY	FALSE	FALSE	0.5904601345052595	TRUE	S/T	S/T	0.66401	0.878	0.496	0.041	0.041
Q9HBH9	MAP kinase-interacting serine/threonine-protein kinase 2	MKNK2	Q9Y2U5-S315	Q9Y2U5	M3K2	315	S	LSTSSGSSIFTPEYD	FALSE	FALSE	0.5924407485604142	TRUE	S/T	S/T	0.750905	0.878	0.496	0.041	0.041
Q9HBH9	MAP kinase-interacting serine/threonine-protein kinase 2	MKNK2	Q9Y2U5-S331	Q9Y2U5	M3K2	331	S	SRIRRRGSDIDNPTL	FALSE	FALSE	0.7120181852932318	TRUE	S/T	S/T	0.949496	0.878	0.496	0.041	0.041
Q9HBH9	MAP kinase-interacting serine/threonine-protein kinase 2	MKNK2	Q9Y2U5-S347	Q9Y2U5	M3K2	347	S	VMDISPPSRSPRAPT	FALSE	FALSE	0.5939993935701207	TRUE	S/T	S/T	0.250676	0.878	0.496	0.041	0.041
Q9HBH9	MAP kinase-interacting serine/threonine-protein kinase 2	MKNK2	Q9Y2U5-S349	Q9Y2U5	M3K2	349	S	DISPPSRSPRAPTNW	FALSE	FALSE	0.5950281604448647	TRUE	S/T	S/T	0.11304	0.878	0.496	0.041	0.041
Q9HBH9	MAP kinase-interacting serine/threonine-protein kinase 2	MKNK2	Q9Y2U5-S493	Q9Y2U5	M3K2	493	S	GANILRDSTGNVKLG	FALSE	FALSE	0.6438834430033891	TRUE	S/T	S/T	0.903994	0.878	0.496	0.041	0.041
Q9HBH9	MAP kinase-interacting serine/threonine-protein kinase 2	MKNK2	Q9Y2U5-S505	Q9Y2U5	M3K2	505	S	KLGDFGASKRLQTIC	FALSE	FALSE	0.6025577535442664	TRUE	S/T	S/T	0.347171	0.878	0.496	0.041	0.041
Q9HBH9	MAP kinase-interacting serine/threonine-protein kinase 2	MKNK2	Q9Y2U5-S514	Q9Y2U5	M3K2	514	S	RLQTICLSGTGMKSV	FALSE	FALSE	0.5850563137187482	TRUE	S/T	S/T	0.82061	0.878	0.496	0.041	0.041
Q9HBH9	MAP kinase-interacting serine/threonine-protein kinase 2	MKNK2	Q9Y2U5-S520	Q9Y2U5	M3K2	520	S	LSGTGMKSVTGTPYW	FALSE	FALSE	0.5891102819727164	TRUE	S/T	S/T	0.811447	0.878	0.496	0.041	0.041
Q9HBH9	MAP kinase-interacting serine/threonine-protein kinase 2	MKNK2	Q9Y2U8-S34	Q9Y2U8	MAN1	34	S	SPGPVTESTRPVYLK	FALSE	FALSE	0.5226988737240938	FALSE	S/T	S/T	0.205142	0.476	0.327	0.041	0.041
Q9HBH9	MAP kinase-interacting serine/threonine-protein kinase 2	MKNK2	Q9Y2U8-S111	Q9Y2U8	MAN1	111	S	PGGLCRISASGPESL	FALSE	FALSE	0.5224488483356882	FALSE	S/T	S/T	0.128004	0.476	0.327	0.041	0.041
Q9HBH9	MAP kinase-interacting serine/threonine-protein kinase 2	MKNK2	Q9Y2U8-S113	Q9Y2U8	MAN1	113	S	GLCRISASGPESLLG	FALSE	FALSE	0.523327606442466	FALSE	S/T	S/T	0.116256	0.476	0.327	0.041	0.041
Q9HBH9	MAP kinase-interacting serine/threonine-protein kinase 2	MKNK2	Q9Y2U8-S141	Q9Y2U8	MAN1	141	S	KVLLGFSSDESDVEA	FALSE	FALSE	0.5206678661827259	FALSE	S/T	S/T	0.117266	0.476	0.327	0.041	0.041
Q9HBH9	MAP kinase-interacting serine/threonine-protein kinase 2	MKNK2	Q9Y2U8-S164	Q9Y2U8	MAN1	164	S	GGRKDRASLQYRGLK	FALSE	FALSE	0.5183489323702624	FALSE	S/T	S/T	0.141905	0.476	0.327	0.041	0.041
Q9HBH9	MAP kinase-interacting serine/threonine-protein kinase 2	MKNK2	Q9Y2U8-S280	Q9Y2U8	MAN1	280	S	RQVLKDDSLSRHRPR	FALSE	FALSE	0.6278700308207492	FALSE	S/T	S/T	0.372516	0.476	0.327	0.041	0.041
Q9HBH9	MAP kinase-interacting serine/threonine-protein kinase 2	MKNK2	Q9Y2U8-S309	Q9Y2U8	MAN1	309	S	AGGRLETSVQGGGGL	FALSE	FALSE	0.5177616303952556	FALSE	S/T	S/T	0.167916	0.476	0.327	0.041	0.041
Q9HBH9	MAP kinase-interacting serine/threonine-protein kinase 2	MKNK2	Q9Y2U8-S327	Q9Y2U8	MAN1	327	S	DRAAAAGSLDRSRNL	FALSE	FALSE	0.519509508035496	FALSE	S/T	S/T	0.148272	0.476	0.327	0.041	0.041
Q9HBH9	MAP kinase-interacting serine/threonine-protein kinase 2	MKNK2	Q9Y2U8-S399	Q9Y2U8	MAN1	399	S	HIGGGAFSVDSPRIY	FALSE	FALSE	0.6435555663471225	FALSE	S/T	S/T	0.439561	0.476	0.327	0.041	0.041
Q9HBH9	MAP kinase-interacting serine/threonine-protein kinase 2	MKNK2	Q9Y2U8-S447	Q9Y2U8	MAN1	447	S	TYNKPKLSEPEEELL	FALSE	FALSE	0.5084966038265945	FALSE	S/T	S/T	0.0999883	0.476	0.327	0.041	0.041
Q9HBH9	MAP kinase-interacting serine/threonine-protein kinase 2	MKNK2	Q9Y2U8-S728	Q9Y2U8	MAN1	728	S	DFLAANESRVRTETR	FALSE	FALSE	0.6506459923307004	FALSE	S/T	S/T	0.525868	0.476	0.327	0.041	0.041
Q9HBH9	MAP kinase-interacting serine/threonine-protein kinase 2	MKNK2	Q9Y2U8-S907	Q9Y2U8	MAN1	907	S	LRTGLTNSQGSS___	FALSE	FALSE	0.5802663963855867	FALSE	S/T	S/T	0.306736	0.476	0.327	0.041	0.041
Q9HBH9	MAP kinase-interacting serine/threonine-protein kinase 2	MKNK2	Q9Y2U8-S910	Q9Y2U8	MAN1	910	S	GLTNSQGSS______	FALSE	FALSE	0.5197504349900653	FALSE	S/T	S/T	0.124018	0.476	0.327	0.041	0.041
Q9HBH9	MAP kinase-interacting serine/threonine-protein kinase 2	MKNK2	Q9Y2U8-S911	Q9Y2U8	MAN1	911	S	LTNSQGSS_______	FALSE	FALSE	0.5212843161179865	FALSE	S/T	S/T	0.138955	0.476	0.327	0.041	0.041
Q9HBH9	MAP kinase-interacting serine/threonine-protein kinase 2	MKNK2	Q9Y2V2-S2	Q9Y2V2	CHSP1	2	S	______MSSEPPPPP	FALSE	FALSE	0.609546398918738	FALSE	S/T	S/T	0.0427613	0.601	0.45	0.041	0.041
Q9HBH9	MAP kinase-interacting serine/threonine-protein kinase 2	MKNK2	Q9Y2V2-S3	Q9Y2V2	CHSP1	3	S	_____MSSEPPPPPQ	FALSE	FALSE	0.5008457422432963	FALSE	S/T	S/T	0.010292	0.601	0.45	0.041	0.041
Q9HBH9	MAP kinase-interacting serine/threonine-protein kinase 2	MKNK2	Q9Y2V2-S17	Q9Y2V2	CHSP1	17	S	QPPTHQASVGLLDTP	FALSE	FALSE	0.7074832404361826	FALSE	S/T	S/T	0.126245	0.601	0.45	0.041	0.041
Q9HBH9	MAP kinase-interacting serine/threonine-protein kinase 2	MKNK2	Q9Y2V2-S26	Q9Y2V2	CHSP1	26	S	GLLDTPRSRERSPSP	FALSE	FALSE	0.609546398918738	FALSE	S/T	S/T	0.0427794	0.601	0.45	0.041	0.041
Q9HBH9	MAP kinase-interacting serine/threonine-protein kinase 2	MKNK2	Q9Y2V2-S32	Q9Y2V2	CHSP1	32	S	RSRERSPSPLRGNVV	FALSE	FALSE	0.5148013154105658	FALSE	S/T	S/T	0.0147963	0.601	0.45	0.041	0.041
Q9HBH9	MAP kinase-interacting serine/threonine-protein kinase 2	MKNK2	Q9Y2V2-S41	Q9Y2V2	CHSP1	41	S	LRGNVVPSPLPTRRT	FALSE	FALSE	0.5234907240981527	FALSE	S/T	S/T	0.020507	0.601	0.45	0.041	0.041
Q9HBH9	MAP kinase-interacting serine/threonine-protein kinase 2	MKNK2	Q9Y2V2-S52	Q9Y2V2	CHSP1	52	S	TRRTRTFSATVRASQ	FALSE	FALSE	0.6885336028832408	FALSE	S/T	S/T	0.185689	0.601	0.45	0.041	0.041
Q9HBH9	MAP kinase-interacting serine/threonine-protein kinase 2	MKNK2	Q9Y2V2-S58	Q9Y2V2	CHSP1	58	S	FSATVRASQGPVYKG	FALSE	FALSE	0.757754656728227	FALSE	S/T	S/T	0.5362	0.601	0.45	0.041	0.041
Q9HBH9	MAP kinase-interacting serine/threonine-protein kinase 2	MKNK2	Q9Y2V2-S93	Q9Y2V2	CHSP1	93	S	PDIFLHISDVEGEYV	FALSE	FALSE	0.6355359508031023	FALSE	S/T	S/T	0.049882	0.601	0.45	0.041	0.041
Q9HBH9	MAP kinase-interacting serine/threonine-protein kinase 2	MKNK2	Q9Y2V2-S141	Q9Y2V2	CHSP1	141	S	GTKHETWSGHVISS_	FALSE	FALSE	0.631205574192122	FALSE	S/T	S/T	0.0550575	0.601	0.45	0.041	0.041
Q9HBH9	MAP kinase-interacting serine/threonine-protein kinase 2	MKNK2	Q9Y2V2-S146	Q9Y2V2	CHSP1	146	S	TWSGHVISS______	FALSE	FALSE	0.629205574192122	FALSE	S/T	S/T	0.055292	0.601	0.45	0.041	0.041
Q9HBH9	MAP kinase-interacting serine/threonine-protein kinase 2	MKNK2	Q9Y2V2-S147	Q9Y2V2	CHSP1	147	S	WSGHVISS_______	FALSE	FALSE	0.6947376219621745	FALSE	S/T	S/T	0.100992	0.601	0.45	0.041	0.041
Q9HBH9	MAP kinase-interacting serine/threonine-protein kinase 2	MKNK2	Q9Y2V3-S34	Q9Y2V3	RX	34	S	GSTSRLHSIEAILGF	FALSE	FALSE	0.5826261844931204	FALSE	S/T	S/T	0.0624361	0.702	0.299	0.041	0.041
Q9HBH9	MAP kinase-interacting serine/threonine-protein kinase 2	MKNK2	Q9Y2W1-S26	Q9Y2W1	TR150	26	S	ASRSRSRSFSKSRSR	FALSE	FALSE	0.5843154397143925	FALSE	S/T	S/T	0.558322	0.802	0.267	0.041	0.041
Q9HBH9	MAP kinase-interacting serine/threonine-protein kinase 2	MKNK2	Q9Y2W1-S184	Q9Y2W1	TR150	184	S	AKEKKSSSKDSRPSQ	FALSE	FALSE	0.547767525982769	FALSE	S/T	S/T	0.459933	0.802	0.267	0.041	0.041
Q9HBH9	MAP kinase-interacting serine/threonine-protein kinase 2	MKNK2	Q9Y2W1-S211	Q9Y2W1	TR150	211	S	QTFSGGTSQDTKASE	FALSE	FALSE	0.5536243714577432	FALSE	S/T	S/T	0.398082	0.802	0.267	0.041	0.041
Q9HBH9	MAP kinase-interacting serine/threonine-protein kinase 2	MKNK2	Q9Y2W1-S234	Q9Y2W1	TR150	234	S	TYGTGSASRASAVSE	FALSE	FALSE	0.54599926427188	FALSE	S/T	S/T	0.35622	0.802	0.267	0.041	0.041
Q9HBH9	MAP kinase-interacting serine/threonine-protein kinase 2	MKNK2	Q9Y2W1-S237	Q9Y2W1	TR150	237	S	TGSASRASAVSELSP	FALSE	FALSE	0.5215381405218501	FALSE	S/T	S/T	0.252572	0.802	0.267	0.041	0.041
Q9HBH9	MAP kinase-interacting serine/threonine-protein kinase 2	MKNK2	Q9Y2W1-S257	Q9Y2W1	TR150	257	S	ALKSPLQSVVVRRRS	FALSE	FALSE	0.5456465641835723	FALSE	S/T	S/T	0.349596	0.802	0.267	0.041	0.041
Q9HBH9	MAP kinase-interacting serine/threonine-protein kinase 2	MKNK2	Q9Y2W1-S308	Q9Y2W1	TR150	308	S	QFDHGSGSLSPSKKS	FALSE	FALSE	0.5211988548075643	FALSE	S/T	S/T	0.258537	0.802	0.267	0.041	0.041
Q9HBH9	MAP kinase-interacting serine/threonine-protein kinase 2	MKNK2	Q9Y2W1-S326	Q9Y2W1	TR150	326	S	KSPPSTGSTYGSSQK	FALSE	FALSE	0.6169334575562085	FALSE	S/T	S/T	0.666943	0.802	0.267	0.041	0.041
Q9HBH9	MAP kinase-interacting serine/threonine-protein kinase 2	MKNK2	Q9Y2W1-S377	Q9Y2W1	TR150	377	S	EKIKEKGSFSDTGLG	FALSE	FALSE	0.5693538445961434	FALSE	S/T	S/T	0.523472	0.802	0.267	0.041	0.041
Q9HBH9	MAP kinase-interacting serine/threonine-protein kinase 2	MKNK2	Q9Y2W1-S379	Q9Y2W1	TR150	379	S	IKEKGSFSDTGLGDG	FALSE	FALSE	0.5223416019939884	FALSE	S/T	S/T	0.2768	0.802	0.267	0.041	0.041
Q9HBH9	MAP kinase-interacting serine/threonine-protein kinase 2	MKNK2	Q9Y2W1-S390	Q9Y2W1	TR150	390	S	LGDGKMKSDSFAPKT	FALSE	FALSE	0.5170766287087027	FALSE	S/T	S/T	0.292197	0.802	0.267	0.041	0.041
Q9HBH9	MAP kinase-interacting serine/threonine-protein kinase 2	MKNK2	Q9Y2W1-S392	Q9Y2W1	TR150	392	S	DGKMKSDSFAPKTDS	FALSE	FALSE	0.6571647798306481	FALSE	S/T	S/T	0.923462	0.802	0.267	0.041	0.041
Q9HBH9	MAP kinase-interacting serine/threonine-protein kinase 2	MKNK2	Q9Y2W1-S399	Q9Y2W1	TR150	399	S	SFAPKTDSEKPFRGS	FALSE	FALSE	0.5211988548075643	FALSE	S/T	S/T	0.258789	0.802	0.267	0.041	0.041
Q9HBH9	MAP kinase-interacting serine/threonine-protein kinase 2	MKNK2	Q9Y2W1-S406	Q9Y2W1	TR150	406	S	SEKPFRGSQSPKRYK	FALSE	FALSE	0.547767525982769	FALSE	S/T	S/T	0.460751	0.802	0.267	0.041	0.041
Q9HBH9	MAP kinase-interacting serine/threonine-protein kinase 2	MKNK2	Q9Y2W1-S444	Q9Y2W1	TR150	444	S	KAKGRKESEFDDEPK	FALSE	FALSE	0.5497675259827691	FALSE	S/T	S/T	0.45478	0.802	0.267	0.041	0.041
Q9HBH9	MAP kinase-interacting serine/threonine-protein kinase 2	MKNK2	Q9Y2W1-S508	Q9Y2W1	TR150	508	S	KEDRGKRSEGGHRGF	FALSE	FALSE	0.5129933090719487	FALSE	S/T	S/T	0.312549	0.802	0.267	0.041	0.041
Q9HBH9	MAP kinase-interacting serine/threonine-protein kinase 2	MKNK2	Q9Y2W1-S559	Q9Y2W1	TR150	559	S	GDFPTGKSSFSITRE	FALSE	FALSE	0.6023307079862285	FALSE	S/T	S/T	0.600682	0.802	0.267	0.041	0.041
Q9HBH9	MAP kinase-interacting serine/threonine-protein kinase 2	MKNK2	Q9Y2W1-S560	Q9Y2W1	TR150	560	S	DFPTGKSSFSITREA	FALSE	FALSE	0.6133007518250227	FALSE	S/T	S/T	0.638632	0.802	0.267	0.041	0.041
Q9HBH9	MAP kinase-interacting serine/threonine-protein kinase 2	MKNK2	Q9Y2W1-S562	Q9Y2W1	TR150	562	S	PTGKSSFSITREAQV	FALSE	FALSE	0.5514341926494357	FALSE	S/T	S/T	0.4471	0.802	0.267	0.041	0.041
Q9HBH9	MAP kinase-interacting serine/threonine-protein kinase 2	MKNK2	Q9Y2W1-S575	Q9Y2W1	TR150	575	S	QVNVRMDSFDEDLAR	FALSE	FALSE	0.5101930899954403	FALSE	S/T	S/T	0.304512	0.802	0.267	0.041	0.041
Q9HBH9	MAP kinase-interacting serine/threonine-protein kinase 2	MKNK2	Q9Y2W1-S684	Q9Y2W1	TR150	684	S	RRIDISPSTFRKHGL	FALSE	FALSE	0.5578750512276067	FALSE	S/T	S/T	0.410698	0.802	0.267	0.041	0.041
Q9HBH9	MAP kinase-interacting serine/threonine-protein kinase 2	MKNK2	Q9Y2W1-S740	Q9Y2W1	TR150	740	S	KRGKSRESVDSRDSS	FALSE	FALSE	0.5195280561625025	FALSE	S/T	S/T	0.319142	0.802	0.267	0.041	0.041
Q9HBH9	MAP kinase-interacting serine/threonine-protein kinase 2	MKNK2	Q9Y2W1-S917	Q9Y2W1	TR150	917	S	RFMFRKSSTSPKWAH	FALSE	FALSE	0.6027507478004289	FALSE	S/T	S/T	0.598048	0.802	0.267	0.041	0.041
Q9HBH9	MAP kinase-interacting serine/threonine-protein kinase 2	MKNK2	Q9Y2W7-S14	Q9Y2W7	CSEN	14	S	VTKASDGSLLGDLGH	FALSE	FALSE	0.5197721134303724	FALSE	S/T	S/T	0.0343904	0.579	0.372	0.041	0.041
Q9HBH9	MAP kinase-interacting serine/threonine-protein kinase 2	MKNK2	Q9Y2W7-S95	Q9Y2W7	CSEN	95	S	FTKKELQSLYRGFKN	FALSE	FALSE	0.5546588364069828	FALSE	S/T	S/T	0.0446908	0.579	0.372	0.041	0.041
Q9HBH9	MAP kinase-interacting serine/threonine-protein kinase 2	MKNK2	Q9Y2W7-S156	Q9Y2W7	CSEN	156	S	EDFVVGLSILLRGTV	FALSE	FALSE	0.7265247776324598	FALSE	S/T	S/T	0.406768	0.579	0.372	0.041	0.041
Q9HBH9	MAP kinase-interacting serine/threonine-protein kinase 2	MKNK2	Q9Y2X7-S46	Q9Y2X7	GIT1	46	S	RSLGRHISIVKHLRH	FALSE	FALSE	0.6485784014579142	FALSE	S/T	S/T	0.699527	0.557	0.318	0.041	0.041
Q9HBH9	MAP kinase-interacting serine/threonine-protein kinase 2	MKNK2	Q9Y2X7-S134	Q9Y2X7	GIT1	134	S	GVTAKDLSKQLHSSV	FALSE	FALSE	0.5124794120611931	FALSE	S/T	S/T	0.157477	0.557	0.318	0.041	0.041
Q9HBH9	MAP kinase-interacting serine/threonine-protein kinase 2	MKNK2	Q9Y2X7-S361	Q9Y2X7	GIT1	361	S	RQQGKSLSSPTDNLE	FALSE	FALSE	0.6209856838225359	FALSE	S/T	S/T	0.369392	0.557	0.318	0.041	0.041
Q9HBH9	MAP kinase-interacting serine/threonine-protein kinase 2	MKNK2	Q9Y2X7-S448	Q9Y2X7	GIT1	448	S	QQLMKVNSSLSDELR	FALSE	FALSE	0.6056916976411797	FALSE	S/T	S/T	0.336485	0.557	0.318	0.041	0.041
Q9HBH9	MAP kinase-interacting serine/threonine-protein kinase 2	MKNK2	Q9Y2X7-S449	Q9Y2X7	GIT1	449	S	QLMKVNSSLSDELRR	FALSE	FALSE	0.6506028330223886	FALSE	S/T	S/T	0.6253	0.557	0.318	0.041	0.041
Q9HBH9	MAP kinase-interacting serine/threonine-protein kinase 2	MKNK2	Q9Y2X7-S498	Q9Y2X7	GIT1	498	S	TPMAPGGSTHRRDRQ	FALSE	FALSE	0.6153156172311545	FALSE	S/T	S/T	0.350904	0.557	0.318	0.041	0.041
Q9HBH9	MAP kinase-interacting serine/threonine-protein kinase 2	MKNK2	Q9Y2X7-S508	Q9Y2X7	GIT1	508	S	RRDRQAFSMYEPGSA	FALSE	FALSE	0.5118127453945264	FALSE	S/T	S/T	0.160478	0.557	0.318	0.041	0.041
Q9HBH9	MAP kinase-interacting serine/threonine-protein kinase 2	MKNK2	Q9Y2X7-S536	Q9Y2X7	GIT1	536	S	TRLQPFHSTELEDDA	FALSE	FALSE	0.5158801305760199	FALSE	S/T	S/T	0.164466	0.557	0.318	0.041	0.041
Q9HBH9	MAP kinase-interacting serine/threonine-protein kinase 2	MKNK2	Q9Y2X7-S546	Q9Y2X7	GIT1	546	S	LEDDAIYSVHVPAGL	FALSE	FALSE	0.5263392458461126	FALSE	S/T	S/T	0.1145	0.557	0.318	0.041	0.041
Q9HBH9	MAP kinase-interacting serine/threonine-protein kinase 2	MKNK2	Q9Y2X7-S561	Q9Y2X7	GIT1	561	S	YRIRKGVSASAVPFT	FALSE	FALSE	0.649132325082873	FALSE	S/T	S/T	0.635729	0.557	0.318	0.041	0.041
Q9HBH9	MAP kinase-interacting serine/threonine-protein kinase 2	MKNK2	Q9Y2X7-S563	Q9Y2X7	GIT1	563	S	IRKGVSASAVPFTPS	FALSE	FALSE	0.6485784014579142	FALSE	S/T	S/T	0.6936	0.557	0.318	0.041	0.041
Q9HBH9	MAP kinase-interacting serine/threonine-protein kinase 2	MKNK2	Q9Y2X7-S588	Q9Y2X7	GIT1	588	S	SRHTSKLSRHGSGAD	FALSE	FALSE	0.5171817553003007	FALSE	S/T	S/T	0.147044	0.557	0.318	0.041	0.041
Q9HBH9	MAP kinase-interacting serine/threonine-protein kinase 2	MKNK2	Q9Y2X7-S596	Q9Y2X7	GIT1	596	S	RHGSGADSDYENTQS	FALSE	FALSE	0.5228224517522023	FALSE	S/T	S/T	0.124863	0.557	0.318	0.041	0.041
Q9HBH9	MAP kinase-interacting serine/threonine-protein kinase 2	MKNK2	Q9Y2X7-S670	Q9Y2X7	GIT1	670	S	AQEFKHDSFVPCSEK	FALSE	FALSE	0.6496212713331371	FALSE	S/T	S/T	0.662163	0.557	0.318	0.041	0.041
Q9HBH9	MAP kinase-interacting serine/threonine-protein kinase 2	MKNK2	Q9Y2X7-3-S261	Q9Y2X7-3	GIT1-3	261	S	RSRQKCMSQSLDLSE	FALSE	FALSE	0.6351498072053221	FALSE	S/T	S/T	0.468972	0.557	0.318	0.041	0.041
Q9HBH9	MAP kinase-interacting serine/threonine-protein kinase 2	MKNK2	Q9Y2X7-3-S457	Q9Y2X7-3	GIT1-3	457	S	QQLMKVNSSLSDELR	FALSE	FALSE	0.534995119172467	FALSE	S/T	S/T	0.23979	0.557	0.318	0.041	0.041
Q9HBH9	MAP kinase-interacting serine/threonine-protein kinase 2	MKNK2	Q9Y2X7-3-S458	Q9Y2X7-3	GIT1-3	458	S	QLMKVNSSLSDELRR	FALSE	FALSE	0.6377838092604465	FALSE	S/T	S/T	0.509317	0.557	0.318	0.041	0.041
Q9HBH9	MAP kinase-interacting serine/threonine-protein kinase 2	MKNK2	Q9Y2X7-3-S507	Q9Y2X7-3	GIT1-3	507	S	TPMAPGGSTHRRDRQ	FALSE	FALSE	0.6153156172311545	FALSE	S/T	S/T	0.350904	0.557	0.318	0.041	0.041
Q9HBH9	MAP kinase-interacting serine/threonine-protein kinase 2	MKNK2	Q9Y2X7-3-S545	Q9Y2X7-3	GIT1-3	545	S	TRLQPFHSTELEDDA	FALSE	FALSE	0.5158801305760199	FALSE	S/T	S/T	0.164466	0.557	0.318	0.041	0.041
Q9HBH9	MAP kinase-interacting serine/threonine-protein kinase 2	MKNK2	Q9Y2X7-3-S555	Q9Y2X7-3	GIT1-3	555	S	LEDDAIYSVHVPAGL	FALSE	FALSE	0.5263392458461126	FALSE	S/T	S/T	0.1145	0.557	0.318	0.041	0.041
Q9HBH9	MAP kinase-interacting serine/threonine-protein kinase 2	MKNK2	Q9Y2X7-3-S572	Q9Y2X7-3	GIT1-3	572	S	IRKGVSASAVPFTPS	FALSE	FALSE	0.6485784014579142	FALSE	S/T	S/T	0.6936	0.557	0.318	0.041	0.041
Q9HBH9	MAP kinase-interacting serine/threonine-protein kinase 2	MKNK2	Q9Y2X7-3-S605	Q9Y2X7-3	GIT1-3	605	S	RHGSGADSDYENTQS	FALSE	FALSE	0.5228224517522023	FALSE	S/T	S/T	0.124863	0.557	0.318	0.041	0.041
Q9HBH9	MAP kinase-interacting serine/threonine-protein kinase 2	MKNK2	Q9Y2X7-3-S710	Q9Y2X7-3	GIT1-3	710	S	ALEPVRSSLRLLNAS	FALSE	FALSE	0.534995119172467	FALSE	S/T	S/T	0.238162	0.557	0.318	0.041	0.041
Q9HBH9	MAP kinase-interacting serine/threonine-protein kinase 2	MKNK2	Q9Y2X8-S83	Q9Y2X8	UB2D4	83	S	PNINSNGSICLDILR	FALSE	FALSE	0.783502444331758	FALSE	S/T	S/T	0.482928	0.647	0.373	0.041	0.041
Q9HBH9	MAP kinase-interacting serine/threonine-protein kinase 2	MKNK2	Q9Y2X9-S16	Q9Y2X9	ZN281	16	S	SGGGGTGSSGGSGSG	FALSE	FALSE	0.6337326108459368	FALSE	S/T	S/T	0.35084	0.88	0.299	0.041	0.041
Q9HBH9	MAP kinase-interacting serine/threonine-protein kinase 2	MKNK2	Q9Y2X9-S117	Q9Y2X9	ZN281	117	S	AFPSQRTSWGFLQSL	FALSE	FALSE	0.6592015090213691	FALSE	S/T	S/T	0.460888	0.88	0.299	0.041	0.041
Q9HBH9	MAP kinase-interacting serine/threonine-protein kinase 2	MKNK2	Q9Y2X9-S340	Q9Y2X9	ZN281	340	S	ERHKRTHSGEKPYKC	FALSE	FALSE	0.5703855811700587	FALSE	S/T	S/T	0.144308	0.88	0.299	0.041	0.041
Q9HBH9	MAP kinase-interacting serine/threonine-protein kinase 2	MKNK2	Q9Y2X9-S395	Q9Y2X9	ZN281	395	S	MGNLAVLSQGNTSSS	FALSE	FALSE	0.5637586998785018	FALSE	S/T	S/T	0.162701	0.88	0.299	0.041	0.041
Q9HBH9	MAP kinase-interacting serine/threonine-protein kinase 2	MKNK2	Q9Y2X9-S402	Q9Y2X9	ZN281	402	S	SQGNTSSSRRKTKSK	FALSE	FALSE	0.5875709743052524	FALSE	S/T	S/T	0.246618	0.88	0.299	0.041	0.041
Q9HBH9	MAP kinase-interacting serine/threonine-protein kinase 2	MKNK2	Q9Y2X9-S410	Q9Y2X9	ZN281	410	S	RRKTKSKSIAIENKE	FALSE	FALSE	0.6775480871752363	FALSE	S/T	S/T	0.765439	0.88	0.299	0.041	0.041
Q9HBH9	MAP kinase-interacting serine/threonine-protein kinase 2	MKNK2	Q9Y2X9-S438	Q9Y2X9	ZN281	438	S	NINMQSYSVEMPTVS	FALSE	FALSE	0.6562981624628044	FALSE	S/T	S/T	0.452572	0.88	0.299	0.041	0.041
Q9HBH9	MAP kinase-interacting serine/threonine-protein kinase 2	MKNK2	Q9Y2X9-S600	Q9Y2X9	ZN281	600	S	IKSCHDKSGIPDEVL	FALSE	FALSE	0.5723072955808086	FALSE	S/T	S/T	0.11098	0.88	0.299	0.041	0.041
Q9HBH9	MAP kinase-interacting serine/threonine-protein kinase 2	MKNK2	Q9Y2X9-S620	Q9Y2X9	ZN281	620	S	QYSNKSESQKEDPFN	FALSE	FALSE	0.6508413311853674	FALSE	S/T	S/T	0.38849	0.88	0.299	0.041	0.041
Q9HBH9	MAP kinase-interacting serine/threonine-protein kinase 2	MKNK2	Q9Y2X9-S683	Q9Y2X9	ZN281	683	S	FEKSTNASFTLGHGF	FALSE	FALSE	0.6343889089491328	FALSE	S/T	S/T	0.359325	0.88	0.299	0.041	0.041
Q9HBH9	MAP kinase-interacting serine/threonine-protein kinase 2	MKNK2	Q9Y2X9-S837	Q9Y2X9	ZN281	837	S	NFAQAFGSQFKSGSR	FALSE	FALSE	0.6703356864988814	FALSE	S/T	S/T	0.581052	0.88	0.299	0.041	0.041
Q9HBH9	MAP kinase-interacting serine/threonine-protein kinase 2	MKNK2	Q9Y2X9-S864	Q9Y2X9	ZN281	864	S	VDHRVRTSVSDFSGY	FALSE	FALSE	0.6803306857339475	FALSE	S/T	S/T	0.77675399999999994	0.88	0.299	0.041	0.041
Q9HBH9	MAP kinase-interacting serine/threonine-protein kinase 2	MKNK2	Q9Y2Y0-S140	Q9Y2Y0	AR2BP	140	S	EGRGLDLSSGLVVTS	FALSE	FALSE	0.6635573522763704	FALSE	S/T	S/T	0.0600463	0.651	0.475	0.041	0.041
Q9HBH9	MAP kinase-interacting serine/threonine-protein kinase 2	MKNK2	Q9Y2Y0-S151	Q9Y2Y0	AR2BP	151	S	VVTSLCKSSSLPASQ	FALSE	FALSE	0.5274724795329176	FALSE	S/T	S/T	0.0205967	0.651	0.475	0.041	0.041
Q9HBH9	MAP kinase-interacting serine/threonine-protein kinase 2	MKNK2	Q9Y2Y0-S153	Q9Y2Y0	AR2BP	153	S	TSLCKSSSLPASQNN	FALSE	FALSE	0.7300868990123652	FALSE	S/T	S/T	0.24786	0.651	0.475	0.041	0.041
Q9HBH9	MAP kinase-interacting serine/threonine-protein kinase 2	MKNK2	Q9Y2Y0-S157	Q9Y2Y0	AR2BP	157	S	KSSSLPASQNNLRH_	FALSE	FALSE	0.5044957847988906	FALSE	S/T	S/T	0.01301	0.651	0.475	0.041	0.041
Q9HBH9	MAP kinase-interacting serine/threonine-protein kinase 2	MKNK2	Q9Y2Y9-S60	Q9Y2Y9	KLF13	60	S	RDGKDSASLFVVARI	FALSE	FALSE	0.7322286130491985	FALSE	S/T	S/T	0.243271	0.702	0.349	0.041	0.041
Q9HBH9	MAP kinase-interacting serine/threonine-protein kinase 2	MKNK2	Q9Y2Y9-S119	Q9Y2Y9	KLF13	119	S	GAAAAPPSPAWSEPE	FALSE	FALSE	0.5212738947990108	FALSE	S/T	S/T	0.013019	0.702	0.349	0.041	0.041
Q9HBH9	MAP kinase-interacting serine/threonine-protein kinase 2	MKNK2	Q9Y2Y9-S123	Q9Y2Y9	KLF13	123	S	APPSPAWSEPEPEAG	FALSE	FALSE	0.5276805399288274	FALSE	S/T	S/T	0.00871025	0.702	0.349	0.041	0.041
Q9HBH9	MAP kinase-interacting serine/threonine-protein kinase 2	MKNK2	Q9Y2Y9-S268	Q9Y2Y9	KLF13	268	S	GGGSRTGSLSDYSRS	FALSE	FALSE	0.7395740672205612	FALSE	S/T	S/T	0.121826	0.702	0.349	0.041	0.041
Q9HBH9	MAP kinase-interacting serine/threonine-protein kinase 2	MKNK2	Q9Y2Y9-S270	Q9Y2Y9	KLF13	270	S	GSRTGSLSDYSRSDA	FALSE	FALSE	0.7370437517530684	FALSE	S/T	S/T	0.255402	0.702	0.349	0.041	0.041
Q9HBH9	MAP kinase-interacting serine/threonine-protein kinase 2	MKNK2	Q9Y2Y9-S283	Q9Y2Y9	KLF13	283	S	DASSPTISPASSP__	FALSE	FALSE	0.5193940137211845	FALSE	S/T	S/T	0.0135847	0.702	0.349	0.041	0.041
Q9HBH9	MAP kinase-interacting serine/threonine-protein kinase 2	MKNK2	Q9Y2Y9-S287	Q9Y2Y9	KLF13	287	S	PTISPASSP______	FALSE	FALSE	0.526347206595494	FALSE	S/T	S/T	0.00849846	0.702	0.349	0.041	0.041
Q9HBH9	MAP kinase-interacting serine/threonine-protein kinase 2	MKNK2	Q9Y2Z4-S245	Q9Y2Z4	SYYM	245	S	CRVQLGGSDQLGNIM	FALSE	FALSE	0.6481007944449159	FALSE	S/T	S/T	0.103438	0.839	0.316	0.041	0.041
Q9HBH9	MAP kinase-interacting serine/threonine-protein kinase 2	MKNK2	Q9Y2Z4-S253	Q9Y2Z4	SYYM	253	S	DQLGNIMSGYEFINK	FALSE	FALSE	0.6174088284815921	FALSE	S/T	S/T	0.197514	0.839	0.316	0.041	0.041
Q9HBH9	MAP kinase-interacting serine/threonine-protein kinase 2	MKNK2	Q9Y2Z4-S298	Q9Y2Z4	SYYM	298	S	WLNRDKTSPFELYQF	FALSE	FALSE	0.5024861775805239	FALSE	S/T	S/T	0.029737800000000002	0.839	0.316	0.041	0.041
Q9HBH9	MAP kinase-interacting serine/threonine-protein kinase 2	MKNK2	Q9Y2Z4-S377	Q9Y2Z4	SYYM	377	S	TQALYHSSIDALEVM	FALSE	FALSE	0.6593852640039608	FALSE	S/T	S/T	0.112712	0.839	0.316	0.041	0.041
Q9HBH9	MAP kinase-interacting serine/threonine-protein kinase 2	MKNK2	Q9Y2Z4-S435	Q9Y2Z4	SYYM	435	S	MITEGGVSINHQQVT	FALSE	FALSE	0.6487918966270939	FALSE	S/T	S/T	0.28399	0.839	0.316	0.041	0.041
Q9HBH9	MAP kinase-interacting serine/threonine-protein kinase 2	MKNK2	Q9Y314-S26	Q9Y314	NOSIP	26	S	KKKDTAASGYGTQNI	FALSE	FALSE	0.6728119207047494	FALSE	S/T	S/T	0.381135	0.906	0.306	0.041	0.041
Q9HBH9	MAP kinase-interacting serine/threonine-protein kinase 2	MKNK2	Q9Y314-S36	Q9Y314	NOSIP	36	S	GTQNIRLSRDAVKDF	FALSE	FALSE	0.6166675204575934	FALSE	S/T	S/T	0.324116	0.906	0.306	0.041	0.041
Q9HBH9	MAP kinase-interacting serine/threonine-protein kinase 2	MKNK2	Q9Y314-S107	Q9Y314	NOSIP	107	S	KELQRAASQDHVRGF	FALSE	FALSE	0.5865820005890288	FALSE	S/T	S/T	0.305263	0.906	0.306	0.041	0.041
Q9HBH9	MAP kinase-interacting serine/threonine-protein kinase 2	MKNK2	Q9Y314-S135	Q9Y314	NOSIP	135	S	PFTAKALSGTSPDDV	FALSE	FALSE	0.573656972126949	FALSE	S/T	S/T	0.214824	0.906	0.306	0.041	0.041
Q9HBH9	MAP kinase-interacting serine/threonine-protein kinase 2	MKNK2	Q9Y314-S286	Q9Y314	NOSIP	286	S	GGTGFAGSGVKLQAE	FALSE	FALSE	0.6075977201415261	FALSE	S/T	S/T	0.316076	0.906	0.306	0.041	0.041
Q9HBH9	MAP kinase-interacting serine/threonine-protein kinase 2	MKNK2	Q9Y316-S174	Q9Y316	MEMO1	174	S	QEFGKLFSKYLADPS	FALSE	FALSE	0.5091546196745946	FALSE	S/T	S/T	0.342194	0.812	0.244	0.041	0.041
Q9HBH9	MAP kinase-interacting serine/threonine-protein kinase 2	MKNK2	Q9Y316-S200	Q9Y316	MEMO1	200	S	WGQRFRYSYYDESQG	FALSE	FALSE	0.5916653685873942	FALSE	S/T	S/T	0.708059	0.812	0.244	0.041	0.041
Q9HBH9	MAP kinase-interacting serine/threonine-protein kinase 2	MKNK2	Q9Y320-S83	Q9Y320	TMX2	83	S	VMMKNRRSITVEQHI	FALSE	FALSE	0.6844353987920146	FALSE	S/T	S/T	0.275893	0.524	0.475	0.041	0.041
Q9HBH9	MAP kinase-interacting serine/threonine-protein kinase 2	MKNK2	Q9Y320-S243	Q9Y320	TMX2	243	S	DKKGRAVSWTFSEEN	FALSE	FALSE	0.7150385286618687	FALSE	S/T	S/T	0.401552	0.524	0.475	0.041	0.041
Q9HBH9	MAP kinase-interacting serine/threonine-protein kinase 2	MKNK2	Q9Y320-S282	Q9Y320	TMX2	282	S	PEEQPVASTPTTVSD	FALSE	FALSE	0.62692968522891	FALSE	S/T	S/T	0.0938704	0.524	0.475	0.041	0.041
Q9HBH9	MAP kinase-interacting serine/threonine-protein kinase 2	MKNK2	Q9Y320-S288	Q9Y320	TMX2	288	S	ASTPTTVSDGENKKD	FALSE	FALSE	0.6881429483983984	FALSE	S/T	S/T	0.283064	0.524	0.475	0.041	0.041
Q9HBH9	MAP kinase-interacting serine/threonine-protein kinase 2	MKNK2	Q9Y320-2-S83	Q9Y320-2	TMX2-2	83	S	VMMKNRRSMFLMTCK	FALSE	FALSE	0.7116590820871758	FALSE	S/T	S/T	0.379692	0.524	0.475	0.041	0.041
Q9HBH9	MAP kinase-interacting serine/threonine-protein kinase 2	MKNK2	Q9Y337-S213	Q9Y337	KLK5	213	S	CLNISVLSQKRCEDA	FALSE	FALSE	0.5555107211249167	FALSE	S/T	S/T	0.0772158	0.491	0.351	0.041	0.041
Q9HBH9	MAP kinase-interacting serine/threonine-protein kinase 2	MKNK2	Q9Y366-S93	Q9Y366	IFT52	93	S	MLGEGGESRFDTNIN	FALSE	FALSE	0.5584004610384482	FALSE	S/T	S/T	0.360974	0.326	0.323	0.041	0.041
Q9HBH9	MAP kinase-interacting serine/threonine-protein kinase 2	MKNK2	Q9Y376-S212	Q9Y376	CAB39	212	S	QHYDRFFSEYEKLLH	FALSE	FALSE	0.5653303773364939	FALSE	S/T	S/T	0.191481	0.459	0.547	0.041	0.041
Q9HBH9	MAP kinase-interacting serine/threonine-protein kinase 2	MKNK2	Q9Y376-S307	Q9Y376	CAB39	307	S	AKLIEFLSKFQNDRT	FALSE	FALSE	0.5551103103198701	FALSE	S/T	S/T	0.149256	0.459	0.547	0.041	0.041
Q9HBH9	MAP kinase-interacting serine/threonine-protein kinase 2	MKNK2	Q9Y385-S51	Q9Y385	UB2J1	51	S	TVRGPPDSDFDGGVY	FALSE	FALSE	0.6001301673376037	FALSE	S/T	S/T	0.180401	0.649	0.285	0.041	0.041
Q9HBH9	MAP kinase-interacting serine/threonine-protein kinase 2	MKNK2	Q9Y385-S184	Q9Y385	UB2J1	184	S	KELARQISFKAEVNS	FALSE	FALSE	0.6119944513521031	FALSE	S/T	S/T	0.316683	0.649	0.285	0.041	0.041
Q9HBH9	MAP kinase-interacting serine/threonine-protein kinase 2	MKNK2	Q9Y385-S266	Q9Y385	UB2J1	266	S	QQSQRRLSTSPDVIQ	FALSE	FALSE	0.6364897204956409	FALSE	S/T	S/T	0.377075	0.649	0.285	0.041	0.041
Q9HBH9	MAP kinase-interacting serine/threonine-protein kinase 2	MKNK2	Q9Y394-S206	Q9Y394	DHRS7	206	S	LSIGYCASKHALRGF	FALSE	FALSE	0.5697604622924264	FALSE	S/T	S/T	0.291983	0.469	0.284	0.041	0.041
Q9HBH9	MAP kinase-interacting serine/threonine-protein kinase 2	MKNK2	Q9Y399-S5	Q9Y399	RT02	5	S	___MATSSAALPRIL	FALSE	FALSE	0.5704311179320197	FALSE	S/T	S/T	0.263611	0.551	0.294	0.041	0.041
Q9HBH9	MAP kinase-interacting serine/threonine-protein kinase 2	MKNK2	Q9Y399-S146	Q9Y399	RT02	146	S	KGIILFISRNRQFSY	FALSE	FALSE	0.5479939296827334	FALSE	S/T	S/T	0.202771	0.551	0.294	0.041	0.041
Q9HBH9	MAP kinase-interacting serine/threonine-protein kinase 2	MKNK2	Q9Y3A5-S2	Q9Y3A5	SBDS	2	S	______MSIFTPTNQ	FALSE	FALSE	0.7070648848394673	FALSE	S/T	S/T	0.496067	0.889	0.309	0.041	0.041
Q9HBH9	MAP kinase-interacting serine/threonine-protein kinase 2	MKNK2	Q9Y3A5-S143	Q9Y3A5	SBDS	143	S	AMKDIHYSVKTNKST	FALSE	FALSE	0.53463028643588	FALSE	S/T	S/T	0.0649282	0.889	0.309	0.041	0.041
Q9HBH9	MAP kinase-interacting serine/threonine-protein kinase 2	MKNK2	Q9Y3A5-S233	Q9Y3A5	SBDS	233	S	KETKGKGSLEVLNLK	FALSE	FALSE	0.6222662506215318	FALSE	S/T	S/T	0.31692	0.889	0.309	0.041	0.041
Q9HBH9	MAP kinase-interacting serine/threonine-protein kinase 2	MKNK2	Q9Y3B7-S45	Q9Y3B7	RM11	45	S	VLGQRGVSINQFCKE	FALSE	FALSE	0.671298400227866	FALSE	S/T	S/T	0.567189	0.528	0.325	0.041	0.041
Q9HBH9	MAP kinase-interacting serine/threonine-protein kinase 2	MKNK2	Q9Y3B7-S138	Q9Y3B7	RM11	138	S	ALQDVPLSSVVRSII	FALSE	FALSE	0.5073047968598533	FALSE	S/T	S/T	0.0998929	0.528	0.325	0.041	0.041
Q9HBH9	MAP kinase-interacting serine/threonine-protein kinase 2	MKNK2	Q9Y3B7-S139	Q9Y3B7	RM11	139	S	LQDVPLSSVVRSIIG	FALSE	FALSE	0.5273590452228738	FALSE	S/T	S/T	0.124093	0.528	0.325	0.041	0.041
Q9HBH9	MAP kinase-interacting serine/threonine-protein kinase 2	MKNK2	Q9Y3B7-S160	Q9Y3B7	RM11	160	S	IRVVKDLSSEELAAF	FALSE	FALSE	0.5254814398492843	FALSE	S/T	S/T	0.151108	0.528	0.325	0.041	0.041
Q9HBH9	MAP kinase-interacting serine/threonine-protein kinase 2	MKNK2	Q9Y3C5-S25	Q9Y3C5	RNF11	25	S	ESQSDRASFGEGTEP	FALSE	FALSE	0.5027888638815711	FALSE	S/T	S/T	0.111682	0.603	0.265	0.041	0.041
Q9HBH9	MAP kinase-interacting serine/threonine-protein kinase 2	MKNK2	Q9Y3C5-S54	Q9Y3C5	RNF11	54	S	PVYHPTPSQTRLATQ	FALSE	FALSE	0.5556565179696841	FALSE	S/T	S/T	0.370452	0.603	0.265	0.041	0.041
Q9HBH9	MAP kinase-interacting serine/threonine-protein kinase 2	MKNK2	Q9Y3C6-S76	Q9Y3C6	PPIL1	76	S	GTGRGGASIYGKQFE	FALSE	FALSE	0.8052451987497176	FALSE	S/T	S/T	0.892187	0.807	0.334	0.041	0.041
Q9HBH9	MAP kinase-interacting serine/threonine-protein kinase 2	MKNK2	Q9Y3C6-S149	Q9Y3C6	PPIL1	149	S	VGMVETNSQDRPVDD	FALSE	FALSE	0.6882486200648661	FALSE	S/T	S/T	0.226085	0.807	0.334	0.041	0.041
Q9HBH9	MAP kinase-interacting serine/threonine-protein kinase 2	MKNK2	Q9Y3C7-S129	Q9Y3C7	MED31	129	S	QQQQNNTSGK_____	FALSE	FALSE	0.5452208817263297	FALSE	S/T	S/T	0.0128997	0.705	0.393	0.041	0.041
Q9HBH9	MAP kinase-interacting serine/threonine-protein kinase 2	MKNK2	Q9Y3D2-S41	Q9Y3D2	MSRB2	41	S	PGLGEAGSLATCELP	FALSE	FALSE	0.5782578570433736	FALSE	S/T	S/T	0.0665962	0.722	0.307	0.041	0.041
Q9HBH9	MAP kinase-interacting serine/threonine-protein kinase 2	MKNK2	Q9Y3E1-S107	Q9Y3E1	HDGR3	107	S	QAIQQQSSSETEGEG	FALSE	FALSE	0.6274190530233063	FALSE	S/T	S/T	0.0438636	0.879	0.432	0.041	0.041
Q9HBH9	MAP kinase-interacting serine/threonine-protein kinase 2	MKNK2	Q9Y3E1-S108	Q9Y3E1	HDGR3	108	S	AIQQQSSSETEGEGG	FALSE	FALSE	0.6627866164549564	FALSE	S/T	S/T	0.0616584	0.879	0.432	0.041	0.041
Q9HBH9	MAP kinase-interacting serine/threonine-protein kinase 2	MKNK2	Q9Y3E1-S121	Q9Y3E1	HDGR3	121	S	GGNTADASSEEEGDR	FALSE	FALSE	0.6557524672992755	FALSE	S/T	S/T	0.0758654	0.879	0.432	0.041	0.041
Q9HBH9	MAP kinase-interacting serine/threonine-protein kinase 2	MKNK2	Q9Y3E1-S180	Q9Y3E1	HDGR3	180	S	EEENKSSSEGGDAGN	FALSE	FALSE	0.7945079447533595	FALSE	S/T	S/T	0.385955	0.879	0.432	0.041	0.041
Q9HBH9	MAP kinase-interacting serine/threonine-protein kinase 2	MKNK2	Q9Y3E1-S194	Q9Y3E1	HDGR3	194	S	NDTRNTTSDLQKTSE	FALSE	FALSE	0.6658292687847057	FALSE	S/T	S/T	0.0647048	0.879	0.432	0.041	0.041
Q9HBH9	MAP kinase-interacting serine/threonine-protein kinase 2	MKNK2	Q9Y3E1-S200	Q9Y3E1	HDGR3	200	S	TSDLQKTSEGT____	FALSE	FALSE	0.6651755053438454	FALSE	S/T	S/T	0.0630265	0.879	0.432	0.041	0.041
Q9HBH9	MAP kinase-interacting serine/threonine-protein kinase 2	MKNK2	Q9Y3E2-S75	Q9Y3E2	BOLA1	75	S	FRVAVVSSRFEGLSP	FALSE	FALSE	0.5165468563506844	FALSE	S/T	S/T	0.270233	0.694	0.221	0.041	0.041
Q9HBH9	MAP kinase-interacting serine/threonine-protein kinase 2	MKNK2	Q9Y3E5-S5	Q9Y3E5	PTH2	5	S	___MPSKSLVMEYLA	FALSE	FALSE	0.5152374513072501	FALSE	S/T	S/T	0.324089	0.636	0.232	0.041	0.041
Q9HBH9	MAP kinase-interacting serine/threonine-protein kinase 2	MKNK2	Q9Y3F4-S219	Q9Y3F4	STRAP	219	S	VSLDPIKSFEAPATI	FALSE	FALSE	0.6561882081262724	FALSE	S/T	S/T	0.105341	0.814	0.312	0.041	0.041
Q9HBH9	MAP kinase-interacting serine/threonine-protein kinase 2	MKNK2	Q9Y3F4-S228	Q9Y3F4	STRAP	228	S	EAPATINSASLHPEK	FALSE	FALSE	0.6594796280947381	FALSE	S/T	S/T	0.121523	0.814	0.312	0.041	0.041
Q9HBH9	MAP kinase-interacting serine/threonine-protein kinase 2	MKNK2	Q9Y3F4-S338	Q9Y3F4	STRAP	338	S	EEIASENSDCIFPSA	FALSE	FALSE	0.5709425459058759	FALSE	S/T	S/T	0.0764412	0.814	0.312	0.041	0.041
Q9HBH9	MAP kinase-interacting serine/threonine-protein kinase 2	MKNK2	Q9Y3I1-S283	Q9Y3I1	FBX7	283	S	RLQLLPESFICKEKL	FALSE	FALSE	0.726935920073986	FALSE	S/T	S/T	0.242617	0.671	0.348	0.041	0.041
Q9HBH9	MAP kinase-interacting serine/threonine-protein kinase 2	MKNK2	Q9Y3L3-S17	Q9Y3L3	3BP1	17	S	RQLAQTGSLGRTPET	FALSE	FALSE	0.6665923514141416	FALSE	S/T	S/T	0.486235	0.62	0.287	0.041	0.041
Q9HBH9	MAP kinase-interacting serine/threonine-protein kinase 2	MKNK2	Q9Y3L3-S78	Q9Y3L3	3BP1	78	S	KLPLMALSTTMAESF	FALSE	FALSE	0.6235466475497424	FALSE	S/T	S/T	0.133224	0.62	0.287	0.041	0.041
Q9HBH9	MAP kinase-interacting serine/threonine-protein kinase 2	MKNK2	Q9Y3L3-S168	Q9Y3L3	3BP1	168	S	QATKNSGSSQGLGGS	FALSE	FALSE	0.6076693860658954	FALSE	S/T	S/T	0.209992	0.62	0.287	0.041	0.041
Q9HBH9	MAP kinase-interacting serine/threonine-protein kinase 2	MKNK2	Q9Y3L3-S169	Q9Y3L3	3BP1	169	S	ATKNSGSSQGLGGSP	FALSE	FALSE	0.6400572671192654	FALSE	S/T	S/T	0.262998	0.62	0.287	0.041	0.041
Q9HBH9	MAP kinase-interacting serine/threonine-protein kinase 2	MKNK2	Q9Y3L3-S178	Q9Y3L3	3BP1	178	S	GLGGSPGSHSHTTMA	FALSE	FALSE	0.5509239567079819	FALSE	S/T	S/T	0.0558234	0.62	0.287	0.041	0.041
Q9HBH9	MAP kinase-interacting serine/threonine-protein kinase 2	MKNK2	Q9Y3L3-S180	Q9Y3L3	3BP1	180	S	GGSPGSHSHTTMANK	FALSE	FALSE	0.6268329780489692	FALSE	S/T	S/T	0.230148	0.62	0.287	0.041	0.041
Q9HBH9	MAP kinase-interacting serine/threonine-protein kinase 2	MKNK2	Q9Y3L3-S243	Q9Y3L3	3BP1	243	S	DYHRRSLSSLDTALA	FALSE	FALSE	0.6325375607872146	FALSE	S/T	S/T	0.32344	0.62	0.287	0.041	0.041
Q9HBH9	MAP kinase-interacting serine/threonine-protein kinase 2	MKNK2	Q9Y3L3-S244	Q9Y3L3	3BP1	244	S	YHRRSLSSLDTALAE	FALSE	FALSE	0.5526890632578115	FALSE	S/T	S/T	0.0487452	0.62	0.287	0.041	0.041
Q9HBH9	MAP kinase-interacting serine/threonine-protein kinase 2	MKNK2	Q9Y3L3-S264	Q9Y3L3	3BP1	264	S	GQADHSPSMTATHFP	FALSE	FALSE	0.5218123072460958	FALSE	S/T	S/T	0.0329704	0.62	0.287	0.041	0.041
Q9HBH9	MAP kinase-interacting serine/threonine-protein kinase 2	MKNK2	Q9Y3L3-S397	Q9Y3L3	3BP1	397	S	RLPPENLSNLRYLMK	FALSE	FALSE	0.5201927796222827	FALSE	S/T	S/T	0.031036	0.62	0.287	0.041	0.041
Q9HBH9	MAP kinase-interacting serine/threonine-protein kinase 2	MKNK2	Q9Y3L3-S536	Q9Y3L3	3BP1	536	S	ATKERTESEVPPRPA	FALSE	FALSE	0.5611653261605415	FALSE	S/T	S/T	0.0838143	0.62	0.287	0.041	0.041
Q9HBH9	MAP kinase-interacting serine/threonine-protein kinase 2	MKNK2	Q9Y3L3-S550	Q9Y3L3	3BP1	550	S	ASPKVTRSPPETAAP	FALSE	FALSE	0.5235955005234069	FALSE	S/T	S/T	0.0332234	0.62	0.287	0.041	0.041
Q9HBH9	MAP kinase-interacting serine/threonine-protein kinase 2	MKNK2	Q9Y3L3-S585	Q9Y3L3	3BP1	585	S	PQVSGSRSSPPAPPL	FALSE	FALSE	0.5622653261605415	FALSE	S/T	S/T	0.084205	0.62	0.287	0.041	0.041
Q9HBH9	MAP kinase-interacting serine/threonine-protein kinase 2	MKNK2	Q9Y3L3-S596	Q9Y3L3	3BP1	596	S	APPLPPGSGSPGTPQ	FALSE	FALSE	0.5509239567079819	FALSE	S/T	S/T	0.0555906	0.62	0.287	0.041	0.041
Q9HBH9	MAP kinase-interacting serine/threonine-protein kinase 2	MKNK2	Q9Y3L3-S695	Q9Y3L3	3BP1	695	S	PPQPRPRSLASETN_	FALSE	FALSE	0.5580983552007502	FALSE	S/T	S/T	0.0597974	0.62	0.287	0.041	0.041
Q9HBH9	MAP kinase-interacting serine/threonine-protein kinase 2	MKNK2	Q9Y3L5-S11	Q9Y3L5	RAP2C	11	S	YKVVVLGSGGVGKSA	FALSE	FALSE	0.6782489310884418	FALSE	S/T	S/T	0.17881	0.479	0.443	0.041	0.041
Q9HBH9	MAP kinase-interacting serine/threonine-protein kinase 2	MKNK2	Q9Y3L5-S66	Q9Y3L5	RAP2C	66	S	AGTEQFASMRDLYIK	FALSE	FALSE	0.6375043551780665	FALSE	S/T	S/T	0.0881415	0.479	0.443	0.041	0.041
Q9HBH9	MAP kinase-interacting serine/threonine-protein kinase 2	MKNK2	Q9Y3M2-S18	Q9Y3M2	CBY1	18	S	KKTPPRKSASLSNLH	FALSE	FALSE	0.5603218078505843	FALSE	S/T	S/T	0.343238	0.811	0.281	0.041	0.041
Q9HBH9	MAP kinase-interacting serine/threonine-protein kinase 2	MKNK2	Q9Y3M2-S20	Q9Y3M2	CBY1	20	S	TPPRKSASLSNLHSL	FALSE	FALSE	0.5687926559344431	FALSE	S/T	S/T	0.386386	0.811	0.281	0.041	0.041
Q9HBH9	MAP kinase-interacting serine/threonine-protein kinase 2	MKNK2	Q9Y3M8-S3	Q9Y3M8	STA13	3	S	_____MFSQVPRTPA	FALSE	FALSE	0.622632928760291	FALSE	S/T	S/T	0.217028	0.526	0.379	0.041	0.041
Q9HBH9	MAP kinase-interacting serine/threonine-protein kinase 2	MKNK2	Q9Y3M8-S37	Q9Y3M8	STA13	37	S	FDQTTRRSPYRMSRI	FALSE	FALSE	0.6037876010547988	FALSE	S/T	S/T	0.101699	0.526	0.379	0.041	0.041
Q9HBH9	MAP kinase-interacting serine/threonine-protein kinase 2	MKNK2	Q9Y3M8-S42	Q9Y3M8	STA13	42	S	RRSPYRMSRILARHQ	FALSE	FALSE	0.6253266292412216	FALSE	S/T	S/T	0.168731	0.526	0.379	0.041	0.041
Q9HBH9	MAP kinase-interacting serine/threonine-protein kinase 2	MKNK2	Q9Y3M8-S118	Q9Y3M8	STA13	118	S	NTLNKCASMKLDVNF	FALSE	FALSE	0.6616106025833393	FALSE	S/T	S/T	0.352909	0.526	0.379	0.041	0.041
Q9HBH9	MAP kinase-interacting serine/threonine-protein kinase 2	MKNK2	Q9Y3M8-S154	Q9Y3M8	STA13	154	S	QRTSRRWSRVDDLYT	FALSE	FALSE	0.6434729080579127	FALSE	S/T	S/T	0.285031	0.526	0.379	0.041	0.041
Q9HBH9	MAP kinase-interacting serine/threonine-protein kinase 2	MKNK2	Q9Y3M8-S411	Q9Y3M8	STA13	411	S	GTFPKALSIESLSPT	FALSE	FALSE	0.6416801741647914	FALSE	S/T	S/T	0.27982	0.526	0.379	0.041	0.041
Q9HBH9	MAP kinase-interacting serine/threonine-protein kinase 2	MKNK2	Q9Y3M8-S430	Q9Y3M8	STA13	430	S	GVNWRTGSISLGREQ	FALSE	FALSE	0.5804303501728528	FALSE	S/T	S/T	0.0800959	0.526	0.379	0.041	0.041
Q9HBH9	MAP kinase-interacting serine/threonine-protein kinase 2	MKNK2	Q9Y3M8-S454	Q9Y3M8	STA13	454	S	MASCHRASRVSIYDN	FALSE	FALSE	0.6245725868361857	FALSE	S/T	S/T	0.153695	0.526	0.379	0.041	0.041
Q9HBH9	MAP kinase-interacting serine/threonine-protein kinase 2	MKNK2	Q9Y3M8-S457	Q9Y3M8	STA13	457	S	CHRASRVSIYDNVPG	FALSE	FALSE	0.6670378735343296	FALSE	S/T	S/T	0.752122	0.526	0.379	0.041	0.041
Q9HBH9	MAP kinase-interacting serine/threonine-protein kinase 2	MKNK2	Q9Y3M8-S549	Q9Y3M8	STA13	549	S	SEGRTTPSDVERDVT	FALSE	FALSE	0.6637508750318712	FALSE	S/T	S/T	0.374989	0.526	0.379	0.041	0.041
Q9HBH9	MAP kinase-interacting serine/threonine-protein kinase 2	MKNK2	Q9Y3M8-S572	Q9Y3M8	STA13	572	S	GVRDRRDSGVGASLT	FALSE	FALSE	0.6235724636440118	FALSE	S/T	S/T	0.225975	0.526	0.379	0.041	0.041
Q9HBH9	MAP kinase-interacting serine/threonine-protein kinase 2	MKNK2	Q9Y3M8-S577	Q9Y3M8	STA13	577	S	RDSGVGASLTRPNRR	FALSE	FALSE	0.6670437681118466	FALSE	S/T	S/T	0.421565	0.526	0.379	0.041	0.041
Q9HBH9	MAP kinase-interacting serine/threonine-protein kinase 2	MKNK2	Q9Y3M8-S589	Q9Y3M8	STA13	589	S	NRRLRWNSFQLSHQP	FALSE	FALSE	0.6060905052751137	FALSE	S/T	S/T	0.104342	0.526	0.379	0.041	0.041
Q9HBH9	MAP kinase-interacting serine/threonine-protein kinase 2	MKNK2	Q9Y3M8-S828	Q9Y3M8	STA13	828	S	LNLLKKESSPRVIQK	FALSE	FALSE	0.5986790056438088	FALSE	S/T	S/T	0.0973258	0.526	0.379	0.041	0.041
Q9HBH9	MAP kinase-interacting serine/threonine-protein kinase 2	MKNK2	Q9Y3M8-4-S119	Q9Y3M8-4	STA13-4	119	S	QRTSRRWSRVDDLYT	FALSE	FALSE	0.6434729080579127	FALSE	S/T	S/T	0.285031	0.526	0.379	0.041	0.041
Q9HBH9	MAP kinase-interacting serine/threonine-protein kinase 2	MKNK2	Q9Y3M8-4-S376	Q9Y3M8-4	STA13-4	376	S	GTFPKALSIESLSPT	FALSE	FALSE	0.6416801741647914	FALSE	S/T	S/T	0.27982	0.526	0.379	0.041	0.041
Q9HBH9	MAP kinase-interacting serine/threonine-protein kinase 2	MKNK2	Q9Y3M8-4-S419	Q9Y3M8-4	STA13-4	419	S	MASCHRASRVSIYDN	FALSE	FALSE	0.6245725868361857	FALSE	S/T	S/T	0.153695	0.526	0.379	0.041	0.041
Q9HBH9	MAP kinase-interacting serine/threonine-protein kinase 2	MKNK2	Q9Y3M8-4-S537	Q9Y3M8-4	STA13-4	537	S	GVRDRRDSGVGASLT	FALSE	FALSE	0.6235724636440118	FALSE	S/T	S/T	0.225975	0.526	0.379	0.041	0.041
Q9HBH9	MAP kinase-interacting serine/threonine-protein kinase 2	MKNK2	Q9Y3M8-4-S554	Q9Y3M8-4	STA13-4	554	S	NRRLRWNSFQLSHQP	FALSE	FALSE	0.6060905052751137	FALSE	S/T	S/T	0.104342	0.526	0.379	0.041	0.041
Q9HBH9	MAP kinase-interacting serine/threonine-protein kinase 2	MKNK2	Q9Y3M9-S148	Q9Y3M9	ZN337	148	S	VSSRRRNSVVEIESS	FALSE	FALSE	0.5996501590300461	FALSE	S/T	S/T	0.722985	1	0.228	0.041	0.041
Q9HBH9	MAP kinase-interacting serine/threonine-protein kinase 2	MKNK2	Q9Y3P8-S102	Q9Y3P8	SIT1	102	S	YLQTGRLSQDPEPDQ	FALSE	FALSE	0.5116943654431906	FALSE	S/T	S/T	0.48442	0.29	0.389	0.041	0.041
Q9HBH9	MAP kinase-interacting serine/threonine-protein kinase 2	MKNK2	Q9Y3P8-S149	Q9Y3P8	SIT1	149	S	PGTPVKYSEVVLDSE	FALSE	FALSE	0.5124734352106325	FALSE	S/T	S/T	0.454893	0.29	0.389	0.041	0.041
Q9HBH9	MAP kinase-interacting serine/threonine-protein kinase 2	MKNK2	Q9Y3P8-S182	Q9Y3P8	SIT1	182	S	QTRRARASFPDQAYA	FALSE	FALSE	0.5121019180168717	FALSE	S/T	S/T	0.526558	0.29	0.389	0.041	0.041
Q9HBH9	MAP kinase-interacting serine/threonine-protein kinase 2	MKNK2	Q9Y3P9-S932	Q9Y3P9	RBGP1	932	S	SEIKKNSSIIGDYKQ	FALSE	FALSE	0.5073831954294518	FALSE	S/T	S/T	0.931971	0.473	0.172	0.041	0.041
Q9HBH9	MAP kinase-interacting serine/threonine-protein kinase 2	MKNK2	Q9Y3R0-S28	Q9Y3R0	GRIP1	28	S	SPYTKSASQTKPPDG	FALSE	FALSE	0.631310615802088	FALSE	S/T	S/T	0.660248	0.411	0.37	0.041	0.041
Q9HBH9	MAP kinase-interacting serine/threonine-protein kinase 2	MKNK2	Q9Y3R0-S43	Q9Y3R0	GRIP1	43	S	ALAVRRQSIPEEFKG	FALSE	FALSE	0.6106623986454806	FALSE	S/T	S/T	0.419574	0.411	0.37	0.041	0.041
Q9HBH9	MAP kinase-interacting serine/threonine-protein kinase 2	MKNK2	Q9Y3R0-S285	Q9Y3R0	GRIP1	285	S	IVIDKIKSASIADRC	FALSE	FALSE	0.5219583582508089	FALSE	S/T	S/T	0.116947	0.411	0.37	0.041	0.041
Q9HBH9	MAP kinase-interacting serine/threonine-protein kinase 2	MKNK2	Q9Y3R0-S287	Q9Y3R0	GRIP1	287	S	IDKIKSASIADRCGA	FALSE	FALSE	0.6245322709083415	FALSE	S/T	S/T	0.848782	0.411	0.37	0.041	0.041
Q9HBH9	MAP kinase-interacting serine/threonine-protein kinase 2	MKNK2	Q9Y3R0-S589	Q9Y3R0	GRIP1	589	S	VELGITISSPSSRKP	FALSE	FALSE	0.5305077453744327	FALSE	S/T	S/T	0.217891	0.411	0.37	0.041	0.041
Q9HBH9	MAP kinase-interacting serine/threonine-protein kinase 2	MKNK2	Q9Y3R0-S609	Q9Y3R0	GRIP1	609	S	ISDIKKGSVAHRTGT	FALSE	FALSE	0.6260035939349755	FALSE	S/T	S/T	0.853313	0.411	0.37	0.041	0.041
Q9HBH9	MAP kinase-interacting serine/threonine-protein kinase 2	MKNK2	Q9Y3R0-S726	Q9Y3R0	GRIP1	726	S	RILAINSSSLKGKPL	FALSE	FALSE	0.6038350136890838	FALSE	S/T	S/T	0.383332	0.411	0.37	0.041	0.041
Q9HBH9	MAP kinase-interacting serine/threonine-protein kinase 2	MKNK2	Q9Y3R0-S734	Q9Y3R0	GRIP1	734	S	SLKGKPLSEAIHLLQ	FALSE	FALSE	0.5222193894907693	FALSE	S/T	S/T	0.151572	0.411	0.37	0.041	0.041
Q9HBH9	MAP kinase-interacting serine/threonine-protein kinase 2	MKNK2	Q9Y3R0-S845	Q9Y3R0	GRIP1	845	S	RSPKQRGSLSPVTKP	FALSE	FALSE	0.5366335398453731	FALSE	S/T	S/T	0.241122	0.411	0.37	0.041	0.041
Q9HBH9	MAP kinase-interacting serine/threonine-protein kinase 2	MKNK2	Q9Y3R0-S847	Q9Y3R0	GRIP1	847	S	PKQRGSLSPVTKPRS	FALSE	FALSE	0.5218075234267994	FALSE	S/T	S/T	0.106067	0.411	0.37	0.041	0.041
Q9HBH9	MAP kinase-interacting serine/threonine-protein kinase 2	MKNK2	Q9Y3R0-S854	Q9Y3R0	GRIP1	854	S	SPVTKPRSQTYPDVG	FALSE	FALSE	0.5316749190158497	FALSE	S/T	S/T	0.176728	0.411	0.37	0.041	0.041
Q9HBH9	MAP kinase-interacting serine/threonine-protein kinase 2	MKNK2	Q9Y3R0-S953	Q9Y3R0	GRIP1	953	S	SQLGRQASFQERSSS	FALSE	FALSE	0.6322902076388227	FALSE	S/T	S/T	0.652269	0.411	0.37	0.041	0.041
Q9HBH9	MAP kinase-interacting serine/threonine-protein kinase 2	MKNK2	Q9Y3R0-S1092	Q9Y3R0	GRIP1	1092	S	NPLASQKSIDQQSLP	FALSE	FALSE	0.5219583582508089	FALSE	S/T	S/T	0.116574	0.411	0.37	0.041	0.041
Q9HBH9	MAP kinase-interacting serine/threonine-protein kinase 2	MKNK2	Q9Y3R0-S1103	Q9Y3R0	GRIP1	1103	S	QSLPGDWSEQNSAFF	FALSE	FALSE	0.5257947000005201	FALSE	S/T	S/T	0.161868	0.411	0.37	0.041	0.041
Q9HBH9	MAP kinase-interacting serine/threonine-protein kinase 2	MKNK2	Q9Y3R0-2-S918	Q9Y3R0-2	GRIP1-2	918	S	EATIMSGSTMSLNHE	FALSE	FALSE	0.6205758767808561	FALSE	S/T	S/T	0.467969	0.411	0.37	0.041	0.041
Q9HBH9	MAP kinase-interacting serine/threonine-protein kinase 2	MKNK2	Q9Y3R0-2-S921	Q9Y3R0-2	GRIP1-2	921	S	IMSGSTMSLNHEAPT	FALSE	FALSE	0.5222193894907693	FALSE	S/T	S/T	0.150728	0.411	0.37	0.041	0.041
Q9HBH9	MAP kinase-interacting serine/threonine-protein kinase 2	MKNK2	Q9Y3S1-S45	Q9Y3S1	WNK2	45	S	PQRFLRRSVVESDQE	FALSE	FALSE	0.6309526245042016	TRUE	S/T	S/T	0.82562	0.584	0.566	0.041	0.041
Q9HBH9	MAP kinase-interacting serine/threonine-protein kinase 2	MKNK2	Q9Y3S1-S49	Q9Y3S1	WNK2	49	S	LRRSVVESDQEEPPG	FALSE	FALSE	0.6330839723932207	TRUE	S/T	S/T	0.521345	0.584	0.566	0.041	0.041
Q9HBH9	MAP kinase-interacting serine/threonine-protein kinase 2	MKNK2	Q9Y3S1-S280	Q9Y3S1	WNK2	280	S	LVTELMTSGTLKTYL	FALSE	FALSE	0.5998704924350157	TRUE	S/T	S/T	0.219948	0.584	0.566	0.041	0.041
Q9HBH9	MAP kinase-interacting serine/threonine-protein kinase 2	MKNK2	Q9Y3S1-S300	Q9Y3S1	WNK2	300	S	MKPKVLRSWCRQILK	FALSE	FALSE	0.6690841354987928	TRUE	S/T	S/T	0.888405	0.584	0.566	0.041	0.041
Q9HBH9	MAP kinase-interacting serine/threonine-protein kinase 2	MKNK2	Q9Y3S1-S352	Q9Y3S1	WNK2	352	S	LATLKRASFAKSVIG	FALSE	FALSE	0.6982090094303957	TRUE	S/T	S/T	0.996501	0.584	0.566	0.041	0.041
Q9HBH9	MAP kinase-interacting serine/threonine-protein kinase 2	MKNK2	Q9Y3S1-S356	Q9Y3S1	WNK2	356	S	KRASFAKSVIGTPEF	FALSE	FALSE	0.6863157615221157	TRUE	S/T	S/T	0.919246	0.584	0.566	0.041	0.041
Q9HBH9	MAP kinase-interacting serine/threonine-protein kinase 2	MKNK2	Q9Y3S1-S1150	Q9Y3S1	WNK2	1150	S	VTSGKELSDSCEGAF	FALSE	FALSE	0.6333288608737048	TRUE	S/T	S/T	0.59824600000000006	0.584	0.566	0.041	0.041
Q9HBH9	MAP kinase-interacting serine/threonine-protein kinase 2	MKNK2	Q9Y3S1-S1152	Q9Y3S1	WNK2	1152	S	SGKELSDSCEGAFGG	FALSE	FALSE	0.625760847210583	TRUE	S/T	S/T	0.351939	0.584	0.566	0.041	0.041
Q9HBH9	MAP kinase-interacting serine/threonine-protein kinase 2	MKNK2	Q9Y3S1-S1588	Q9Y3S1	WNK2	1588	S	FVDSTIKSLDEKLRT	FALSE	FALSE	0.6253660860395506	TRUE	S/T	S/T	0.347183	0.584	0.566	0.041	0.041
Q9HBH9	MAP kinase-interacting serine/threonine-protein kinase 2	MKNK2	Q9Y3S1-S1736	Q9Y3S1	WNK2	1736	S	DGGEAGESSAEPPPS	FALSE	FALSE	0.6380269190267476	TRUE	S/T	S/T	0.490555	0.584	0.566	0.041	0.041
Q9HBH9	MAP kinase-interacting serine/threonine-protein kinase 2	MKNK2	Q9Y3S1-S1801	Q9Y3S1	WNK2	1801	S	WTLASPHSLRYSAPP	FALSE	FALSE	0.5969241710475666	TRUE	S/T	S/T	0.155254	0.584	0.566	0.041	0.041
Q9HBH9	MAP kinase-interacting serine/threonine-protein kinase 2	MKNK2	Q9Y3S1-S1805	Q9Y3S1	WNK2	1805	S	SPHSLRYSAPPDVYL	FALSE	FALSE	0.6004704924350156	TRUE	S/T	S/T	0.222512	0.584	0.566	0.041	0.041
Q9HBH9	MAP kinase-interacting serine/threonine-protein kinase 2	MKNK2	Q9Y3S1-S1843	Q9Y3S1	WNK2	1843	S	VGVGEPVSSDSGDEG	FALSE	FALSE	0.6047957862318472	TRUE	S/T	S/T	0.122813	0.584	0.566	0.041	0.041
Q9HBH9	MAP kinase-interacting serine/threonine-protein kinase 2	MKNK2	Q9Y3S1-S1844	Q9Y3S1	WNK2	1844	S	GVGEPVSSDSGDEGP	FALSE	FALSE	0.5972082271996223	TRUE	S/T	S/T	0.214097	0.584	0.566	0.041	0.041
Q9HBH9	MAP kinase-interacting serine/threonine-protein kinase 2	MKNK2	Q9Y3S1-S1846	Q9Y3S1	WNK2	1846	S	GEPVSSDSGDEGPRA	FALSE	FALSE	0.6309288608737047	TRUE	S/T	S/T	0.580559	0.584	0.566	0.041	0.041
Q9HBH9	MAP kinase-interacting serine/threonine-protein kinase 2	MKNK2	Q9Y3S1-S1862	Q9Y3S1	WNK2	1862	S	PPVQKQASLPVSGSV	FALSE	FALSE	0.6361214808639497	TRUE	S/T	S/T	0.711263	0.584	0.566	0.041	0.041
Q9HBH9	MAP kinase-interacting serine/threonine-protein kinase 2	MKNK2	Q9Y3S1-S1889	Q9Y3S1	WNK2	1889	S	QRPSRAGSLGPETPS	FALSE	FALSE	0.642497717549055	TRUE	S/T	S/T	0.469778	0.584	0.566	0.041	0.041
Q9HBH9	MAP kinase-interacting serine/threonine-protein kinase 2	MKNK2	Q9Y3S1-S2056	Q9Y3S1	WNK2	2056	S	QPCSVRASLSSDICS	FALSE	FALSE	0.6267900034604894	TRUE	S/T	S/T	0.363706	0.584	0.566	0.041	0.041
Q9HBH9	MAP kinase-interacting serine/threonine-protein kinase 2	MKNK2	Q9Y3S1-S2067	Q9Y3S1	WNK2	2067	S	DICSGLASDGGGARG	FALSE	FALSE	0.6067009146997051	TRUE	S/T	S/T	0.257146	0.584	0.566	0.041	0.041
Q9HBH9	MAP kinase-interacting serine/threonine-protein kinase 2	MKNK2	Q9Y3S1-S2091	Q9Y3S1	WNK2	2091	S	SERVTYKSSSKPRAR	FALSE	FALSE	0.6004704924350156	TRUE	S/T	S/T	0.223188	0.584	0.566	0.041	0.041
Q9HBH9	MAP kinase-interacting serine/threonine-protein kinase 2	MKNK2	Q9Y3S1-S2101	Q9Y3S1	WNK2	2101	S	KPRARFLSGPVSVSI	FALSE	FALSE	0.6346723466648154	TRUE	S/T	S/T	0.720325	0.584	0.566	0.041	0.041
Q9HBH9	MAP kinase-interacting serine/threonine-protein kinase 2	MKNK2	Q9Y3S1-S2110	Q9Y3S1	WNK2	2110	S	PVSVSIWSALKRLCL	FALSE	FALSE	0.6008680521143849	TRUE	S/T	S/T	0.110774	0.584	0.566	0.041	0.041
Q9HBH9	MAP kinase-interacting serine/threonine-protein kinase 2	MKNK2	Q9Y3S1-S2128	Q9Y3S1	WNK2	2128	S	HSSRSSTSSLAPGPE	FALSE	FALSE	0.6282098187417657	TRUE	S/T	S/T	0.36766	0.584	0.566	0.041	0.041
Q9HBH9	MAP kinase-interacting serine/threonine-protein kinase 2	MKNK2	Q9Y3S1-S2129	Q9Y3S1	WNK2	2129	S	SSRSSTSSLAPGPEP	FALSE	FALSE	0.6255291169873798	TRUE	S/T	S/T	0.373565	0.584	0.566	0.041	0.041
Q9HBH9	MAP kinase-interacting serine/threonine-protein kinase 2	MKNK2	Q9Y3S2-S27	Q9Y3S2	ZN330	27	S	KQLRASRSTIDLAKH	FALSE	FALSE	0.6097646743624245	FALSE	S/T	S/T	0.875399	0.691	0.234	0.041	0.041
Q9HBH9	MAP kinase-interacting serine/threonine-protein kinase 2	MKNK2	Q9Y3S2-S60	Q9Y3S2	ZN330	60	S	AFCYFCNSVQKLPIC	FALSE	FALSE	0.5182609828685338	FALSE	S/T	S/T	0.325743	0.691	0.234	0.041	0.041
Q9HBH9	MAP kinase-interacting serine/threonine-protein kinase 2	MKNK2	Q9Y3S2-S248	Q9Y3S2	ZN330	248	S	GEEGDGASGYDAYWK	FALSE	FALSE	0.5198063467026748	FALSE	S/T	S/T	0.343953	0.691	0.234	0.041	0.041
Q9HBH9	MAP kinase-interacting serine/threonine-protein kinase 2	MKNK2	Q9Y3S2-S310	Q9Y3S2	ZN330	310	S	NLGRTYASGYAHYEE	FALSE	FALSE	0.5377271218921301	FALSE	S/T	S/T	0.250883	0.691	0.234	0.041	0.041
Q9HBH9	MAP kinase-interacting serine/threonine-protein kinase 2	MKNK2	Q9Y3T6-S36	Q9Y3T6	R3HC1	36	S	FLLQKQLSKVLLFPP	FALSE	FALSE	0.7525727973676805	FALSE	S/T	S/T	0.544572	0.729	0.307	0.041	0.041
Q9HBH9	MAP kinase-interacting serine/threonine-protein kinase 2	MKNK2	Q9Y3T6-S236	Q9Y3T6	R3HC1	236	S	EMATRFGSTLQLDLE	FALSE	FALSE	0.7525058697960151	FALSE	S/T	S/T	0.260862	0.729	0.383	0.041	0.041
Q9HBH9	MAP kinase-interacting serine/threonine-protein kinase 2	MKNK2	Q9Y3T6-S339	Q9Y3T6	R3HC1	339	S	EDLLATFSEFQEKGF	FALSE	FALSE	0.7882108346483506	FALSE	S/T	S/T	0.372833	0.729	0.338	0.041	0.041
Q9HBH9	MAP kinase-interacting serine/threonine-protein kinase 2	MKNK2	Q9Y3T9-S22	Q9Y3T9	NOC2L	22	S	TVDEFLASGFDSESE	FALSE	FALSE	0.5229859109720449	FALSE	S/T	S/T	0.0331968	0.812	0.339	0.041	0.041
Q9HBH9	MAP kinase-interacting serine/threonine-protein kinase 2	MKNK2	Q9Y3T9-S26	Q9Y3T9	NOC2L	26	S	FLASGFDSESESESE	FALSE	FALSE	0.6201161963089079	FALSE	S/T	S/T	0.0811671	0.812	0.339	0.041	0.041
Q9HBH9	MAP kinase-interacting serine/threonine-protein kinase 2	MKNK2	Q9Y3T9-S56	Q9Y3T9	NOC2L	56	S	SPDKPGGSPSASRRK	FALSE	FALSE	0.5228785764054632	FALSE	S/T	S/T	0.0321967	0.812	0.339	0.041	0.041
Q9HBH9	MAP kinase-interacting serine/threonine-protein kinase 2	MKNK2	Q9Y3T9-S58	Q9Y3T9	NOC2L	58	S	DKPGGSPSASRRKGR	FALSE	FALSE	0.7867788533141137	FALSE	S/T	S/T	0.379166	0.812	0.339	0.041	0.041
Q9HBH9	MAP kinase-interacting serine/threonine-protein kinase 2	MKNK2	Q9Y3T9-S60	Q9Y3T9	NOC2L	60	S	PGGSPSASRRKGRAS	FALSE	FALSE	0.6563892323685426	FALSE	S/T	S/T	0.0933032	0.812	0.339	0.041	0.041
Q9HBH9	MAP kinase-interacting serine/threonine-protein kinase 2	MKNK2	Q9Y3T9-S67	Q9Y3T9	NOC2L	67	S	SRRKGRASEHKDQLS	FALSE	FALSE	0.7110490463858594	FALSE	S/T	S/T	0.164156	0.812	0.339	0.041	0.041
Q9HBH9	MAP kinase-interacting serine/threonine-protein kinase 2	MKNK2	Q9Y3T9-S146	Q9Y3T9	NOC2L	146	S	GLKGKKNSVPVTVAM	FALSE	FALSE	0.8016720165806096	FALSE	S/T	S/T	0.809108	0.812	0.339	0.041	0.041
Q9HBH9	MAP kinase-interacting serine/threonine-protein kinase 2	MKNK2	Q9Y3T9-S238	Q9Y3T9	NOC2L	238	S	SSRMLQPSSSPLWGK	FALSE	FALSE	0.6482753527249732	FALSE	S/T	S/T	0.0896012	0.812	0.339	0.041	0.041
Q9HBH9	MAP kinase-interacting serine/threonine-protein kinase 2	MKNK2	Q9Y3T9-S240	Q9Y3T9	NOC2L	240	S	RMLQPSSSPLWGKLR	FALSE	FALSE	0.539181050528698	FALSE	S/T	S/T	0.0382522	0.812	0.339	0.041	0.041
Q9HBH9	MAP kinase-interacting serine/threonine-protein kinase 2	MKNK2	Q9Y3T9-S691	Q9Y3T9	NOC2L	691	S	RGILRPLSTRHGVED	FALSE	FALSE	0.722840818763067	FALSE	S/T	S/T	0.11795	0.812	0.339	0.041	0.041
Q9HBH9	MAP kinase-interacting serine/threonine-protein kinase 2	MKNK2	Q9Y3T9-S713	Q9Y3T9	NOC2L	713	S	GEEDSSNSEDGDPDA	FALSE	FALSE	0.5228785764054632	FALSE	S/T	S/T	0.0322417	0.812	0.339	0.041	0.041
Q9HBH9	MAP kinase-interacting serine/threonine-protein kinase 2	MKNK2	Q9Y3U8-S27	Q9Y3U8	RL36	27	S	NVSKPRHSRRRGRLT	FALSE	FALSE	0.660484254925494	FALSE	S/T	S/T	0.150434	0.685	0.317	0.041	0.041
Q9HBH9	MAP kinase-interacting serine/threonine-protein kinase 2	MKNK2	Q9Y3U8-S91	Q9Y3U8	RL36	91	S	KRKREELSNVLAAMR	FALSE	FALSE	0.5323513437119848	FALSE	S/T	S/T	0.0208957	0.685	0.317	0.041	0.041
Q9HBH9	MAP kinase-interacting serine/threonine-protein kinase 2	MKNK2	Q9Y3X0-S60	Q9Y3X0	CCDC9	60	S	TAPRKGRSVEKENVA	FALSE	FALSE	0.6170780169958004	FALSE	S/T	S/T	0.828796	0.408	0.403	0.041	0.041
Q9HBH9	MAP kinase-interacting serine/threonine-protein kinase 2	MKNK2	Q9Y3X0-S109	Q9Y3X0	CCDC9	109	S	RAGMGRASRSWEGSP	FALSE	FALSE	0.8060573781202127	FALSE	S/T	S/T	0.371649	0.799	0.345	0.041	0.041
Q9HBH9	MAP kinase-interacting serine/threonine-protein kinase 2	MKNK2	Q9Y3X0-S202	Q9Y3X0	CCDC9	202	S	LDDPRRRSGPLEESE	FALSE	FALSE	0.5529485884014537	FALSE	S/T	S/T	0.101934	0.748	0.282	0.041	0.041
Q9HBH9	MAP kinase-interacting serine/threonine-protein kinase 2	MKNK2	Q9Y3X0-S248	Q9Y3X0	CCDC9	248	S	GRRAGLGSAGDMTLS	FALSE	FALSE	0.5538519198536496	FALSE	S/T	S/T	0.0664497	0.584	0.302	0.041	0.041
Q9HBH9	MAP kinase-interacting serine/threonine-protein kinase 2	MKNK2	Q9Y3X0-S335	Q9Y3X0	CCDC9	335	S	PTFGEFLSQHKAEAS	FALSE	FALSE	0.7530230738700581	FALSE	S/T	S/T	0.32182	0.809	0.377	0.041	0.041
Q9HBH9	MAP kinase-interacting serine/threonine-protein kinase 2	MKNK2	Q9Y3X0-S350	Q9Y3X0	CCDC9	350	S	SRRRRKSSRPQAKAA	FALSE	FALSE	0.6270746078800932	FALSE	S/T	S/T	0.247533	0.766	0.295	0.041	0.041
Q9HBH9	MAP kinase-interacting serine/threonine-protein kinase 2	MKNK2	Q9Y3X0-S362	Q9Y3X0	CCDC9	362	S	KAAPRAYSDHDDRWE	FALSE	FALSE	0.7273949210801414	FALSE	S/T	S/T	0.269489	0.841	0.351	0.041	0.041
Q9HBH9	MAP kinase-interacting serine/threonine-protein kinase 2	MKNK2	Q9Y3X0-S488	Q9Y3X0	CCDC9	488	S	QAPGTPSSPFSPPSG	FALSE	FALSE	0.6278854840989831	FALSE	S/T	S/T	0.0492705	0.592	0.392	0.041	0.041
Q9HBH9	MAP kinase-interacting serine/threonine-protein kinase 2	MKNK2	Q9Y3Z3-S6	Q9Y3Z3	SAMH1	6	S	__MQRADSEQPSKRP	FALSE	FALSE	0.5019316737958227	FALSE	S/T	S/T	0.074144	0.728	0.282	0.041	0.041
Q9HBH9	MAP kinase-interacting serine/threonine-protein kinase 2	MKNK2	Q9Y3Z3-S23	Q9Y3Z3	SAMH1	23	S	DDSPRTPSNTPSAEA	FALSE	FALSE	0.5133741073697743	FALSE	S/T	S/T	0.0578556	0.728	0.282	0.041	0.041
Q9HBH9	MAP kinase-interacting serine/threonine-protein kinase 2	MKNK2	Q9Y3Z3-S92	Q9Y3Z3	SAMH1	92	S	RFENLGVSSLGERKK	FALSE	FALSE	0.552330504315456	FALSE	S/T	S/T	0.103613	0.728	0.282	0.041	0.041
Q9HBH9	MAP kinase-interacting serine/threonine-protein kinase 2	MKNK2	Q9Y3Z3-S93	Q9Y3Z3	SAMH1	93	S	FENLGVSSLGERKKL	FALSE	FALSE	0.551943238359433	FALSE	S/T	S/T	0.194631	0.728	0.282	0.041	0.041
Q9HBH9	MAP kinase-interacting serine/threonine-protein kinase 2	MKNK2	Q9Y3Z3-S102	Q9Y3Z3	SAMH1	102	S	GERKKLLSYIQRLVQ	FALSE	FALSE	0.6695776593090612	FALSE	S/T	S/T	0.612563	0.728	0.282	0.041	0.041
Q9HBH9	MAP kinase-interacting serine/threonine-protein kinase 2	MKNK2	Q9Y3Z3-S278	Q9Y3Z3	SAMH1	278	S	QIVGPLESPVEDSLW	FALSE	FALSE	0.5018363320049066	FALSE	S/T	S/T	0.0376969	0.728	0.282	0.041	0.041
Q9HBH9	MAP kinase-interacting serine/threonine-protein kinase 2	MKNK2	Q9Y3Z3-S283	Q9Y3Z3	SAMH1	283	S	LESPVEDSLWPYKGR	FALSE	FALSE	0.562953978423949	FALSE	S/T	S/T	0.219474	0.728	0.282	0.041	0.041
Q9HBH9	MAP kinase-interacting serine/threonine-protein kinase 2	MKNK2	Q9Y3Z3-S519	Q9Y3Z3	SAMH1	519	S	KNPIDHVSFYCKTAP	FALSE	FALSE	0.5902974129236034	FALSE	S/T	S/T	0.305294	0.728	0.282	0.041	0.041
Q9HBH9	MAP kinase-interacting serine/threonine-protein kinase 2	MKNK2	Q9Y3Z3-S603	Q9Y3Z3	SAMH1	603	S	KEWNDSTSVQNPTRL	FALSE	FALSE	0.5999902956893588	FALSE	S/T	S/T	0.318997	0.728	0.282	0.041	0.041
Q9HBH9	MAP kinase-interacting serine/threonine-protein kinase 2	MKNK2	Q9Y3Z3-S616	Q9Y3Z3	SAMH1	616	S	RLREASKSRVQLFKD	FALSE	FALSE	0.5530169872369747	FALSE	S/T	S/T	0.206291	0.728	0.282	0.041	0.041
Q9HBH9	MAP kinase-interacting serine/threonine-protein kinase 2	MKNK2	Q9Y426-S118	Q9Y426	C2CD2	118	S	LVVQEVSSVLRSAEE	FALSE	FALSE	0.5768829283004628	FALSE	S/T	S/T	0.0671145	0.754	0.301	0.041	0.041
Q9HBH9	MAP kinase-interacting serine/threonine-protein kinase 2	MKNK2	Q9Y426-S438	Q9Y426	C2CD2	438	S	VGRASPLSSDSPVKT	FALSE	FALSE	0.5844736925319255	FALSE	S/T	S/T	0.0272946	0.754	0.349	0.041	0.041
Q9HBH9	MAP kinase-interacting serine/threonine-protein kinase 2	MKNK2	Q9Y426-S441	Q9Y426	C2CD2	441	S	ASPLSSDSPVKTPIK	FALSE	FALSE	0.5758817317536852	FALSE	S/T	S/T	0.0506765	0.754	0.309	0.041	0.041
Q9HBH9	MAP kinase-interacting serine/threonine-protein kinase 2	MKNK2	Q9Y426-S457	Q9Y426	C2CD2	457	S	KVIEKDISVQAIACR	FALSE	FALSE	0.5094534397600392	FALSE	S/T	S/T	0.735798	0.754	0.109	0.041	0.041
Q9HBH9	MAP kinase-interacting serine/threonine-protein kinase 2	MKNK2	Q9Y426-S473	Q9Y426	C2CD2	473	S	APVSKTLSSSDTELL	FALSE	FALSE	0.7271853464264096	FALSE	S/T	S/T	0.195748	0.754	0.44	0.041	0.041
Q9HBH9	MAP kinase-interacting serine/threonine-protein kinase 2	MKNK2	Q9Y426-S475	Q9Y426	C2CD2	475	S	VSKTLSSSDTELLVL	FALSE	FALSE	0.6876212848257247	FALSE	S/T	S/T	0.0382624	0.754	0.415	0.041	0.041
Q9HBH9	MAP kinase-interacting serine/threonine-protein kinase 2	MKNK2	Q9Y426-S497	Q9Y426	C2CD2	497	S	EVAIRQLSESSKLKL	FALSE	FALSE	0.6357392983301371	FALSE	S/T	S/T	0.0950804	0.754	0.322	0.041	0.041
Q9HBH9	MAP kinase-interacting serine/threonine-protein kinase 2	MKNK2	Q9Y426-S511	Q9Y426	C2CD2	511	S	LKSPRKKSTIIISGI	FALSE	FALSE	0.8288272661512993	FALSE	S/T	S/T	0.559882	0.754	0.4	0.041	0.041
Q9HBH9	MAP kinase-interacting serine/threonine-protein kinase 2	MKNK2	Q9Y426-S519	Q9Y426	C2CD2	519	S	TIIISGISKTSLSQD	FALSE	FALSE	0.6769078830704477	FALSE	S/T	S/T	0.0666903	0.754	0.377	0.041	0.041
Q9HBH9	MAP kinase-interacting serine/threonine-protein kinase 2	MKNK2	Q9Y426-S522	Q9Y426	C2CD2	522	S	ISGISKTSLSQDHDA	FALSE	FALSE	0.6996045346274301	FALSE	S/T	S/T	0.0540006	0.754	0.455	0.041	0.041
Q9HBH9	MAP kinase-interacting serine/threonine-protein kinase 2	MKNK2	Q9Y426-S524	Q9Y426	C2CD2	524	S	GISKTSLSQDHDAAL	FALSE	FALSE	0.5906802584530894	FALSE	S/T	S/T	0.634125	0.754	0.229	0.041	0.041
Q9HBH9	MAP kinase-interacting serine/threonine-protein kinase 2	MKNK2	Q9Y426-S647	Q9Y426	C2CD2	647	S	QQKDPGMSQSHNDLV	FALSE	FALSE	0.5776970435377652	FALSE	S/T	S/T	0.0956468	0.754	0.294	0.041	0.041
Q9HBH9	MAP kinase-interacting serine/threonine-protein kinase 2	MKNK2	Q9Y426-S649	Q9Y426	C2CD2	649	S	KDPGMSQSHNDLVFL	FALSE	FALSE	0.7530173582802143	FALSE	S/T	S/T	0.127494	0.754	0.355	0.041	0.041
Q9HBH9	MAP kinase-interacting serine/threonine-protein kinase 2	MKNK2	Q9Y446-S95	Q9Y446	PKP3	95	S	QAGFSSRSQGLSGDK	FALSE	FALSE	0.5243469727487448	FALSE	S/T	S/T	0.27252	0.658	0.22	0.041	0.041
Q9HBH9	MAP kinase-interacting serine/threonine-protein kinase 2	MKNK2	Q9Y446-S208	Q9Y446	PKP3	208	S	QLEPAATSTYRAFAY	FALSE	FALSE	0.5587222001577418	FALSE	S/T	S/T	0.562241	0.658	0.22	0.041	0.041
Q9HBH9	MAP kinase-interacting serine/threonine-protein kinase 2	MKNK2	Q9Y446-S302	Q9Y446	PKP3	302	S	PDVHGFNSYGSHRTL	FALSE	FALSE	0.524462262772167	FALSE	S/T	S/T	0.283066	0.658	0.22	0.041	0.041
Q9HBH9	MAP kinase-interacting serine/threonine-protein kinase 2	MKNK2	Q9Y446-S359	Q9Y446	PKP3	359	S	AAKKQARSLQAVPRL	FALSE	FALSE	0.5050760070476948	FALSE	S/T	S/T	0.300457	0.658	0.22	0.041	0.041
Q9HBH9	MAP kinase-interacting serine/threonine-protein kinase 2	MKNK2	Q9Y450-S35	Q9Y450	HBS1L	35	S	DDYCISPSTAAQFIY	FALSE	FALSE	0.6222406657151398	FALSE	S/T	S/T	0.312247	0.47	0.56	0.041	0.041
Q9HBH9	MAP kinase-interacting serine/threonine-protein kinase 2	MKNK2	Q9Y450-S49	Q9Y450	HBS1L	49	S	YSRRDKPSVEPVEEY	FALSE	FALSE	0.576650805855225	FALSE	S/T	S/T	0.10813	0.47	0.56	0.041	0.041
Q9HBH9	MAP kinase-interacting serine/threonine-protein kinase 2	MKNK2	Q9Y450-S67	Q9Y450	HBS1L	67	S	DLKESSNSVSNHQLS	FALSE	FALSE	0.576650805855225	FALSE	S/T	S/T	0.107065	0.47	0.56	0.041	0.041
Q9HBH9	MAP kinase-interacting serine/threonine-protein kinase 2	MKNK2	Q9Y450-S117	Q9Y450	HBS1L	117	S	FDVQKALSGVLEQDR	FALSE	FALSE	0.6591907060807494	FALSE	S/T	S/T	0.526545	0.47	0.56	0.041	0.041
Q9HBH9	MAP kinase-interacting serine/threonine-protein kinase 2	MKNK2	Q9Y450-S149	Q9Y450	HBS1L	149	S	AKGKPVDSQTSRSES	FALSE	FALSE	0.5846656198642429	FALSE	S/T	S/T	0.122966	0.47	0.56	0.041	0.041
Q9HBH9	MAP kinase-interacting serine/threonine-protein kinase 2	MKNK2	Q9Y450-S154	Q9Y450	HBS1L	154	S	VDSQTSRSESEIVPK	FALSE	FALSE	0.577432653859599	FALSE	S/T	S/T	0.11303	0.47	0.56	0.041	0.041
Q9HBH9	MAP kinase-interacting serine/threonine-protein kinase 2	MKNK2	Q9Y450-S456	Q9Y450	HBS1L	456	S	GENLITRSQSSELTK	FALSE	FALSE	0.6560349660762064	FALSE	S/T	S/T	0.415536	0.47	0.56	0.041	0.041
Q9HBH9	MAP kinase-interacting serine/threonine-protein kinase 2	MKNK2	Q9Y450-2-S245	Q9Y450-2	HBS1L-2	245	S	SQPSVRLSSTDSLES	FALSE	FALSE	0.5438229296605197	FALSE	S/T	S/T	0.0922553	0.47	0.56	0.041	0.041
Q9HBH9	MAP kinase-interacting serine/threonine-protein kinase 2	MKNK2	Q9Y450-2-S350	Q9Y450-2	HBS1L-2	350	S	ETEVGNVSLVEQSAK	FALSE	FALSE	0.5921750884042946	FALSE	S/T	S/T	0.146958	0.47	0.56	0.041	0.041
Q9HBH9	MAP kinase-interacting serine/threonine-protein kinase 2	MKNK2	Q9Y450-2-S424	Q9Y450-2	HBS1L-2	424	S	QLANRCQSSPGISEL	FALSE	FALSE	0.5551933718218484	FALSE	S/T	S/T	0.0966209	0.47	0.56	0.041	0.041
Q9HBH9	MAP kinase-interacting serine/threonine-protein kinase 2	MKNK2	Q9Y458-S69	Q9Y458	TBX22	69	S	PKTEPSTSASSGCGS	FALSE	FALSE	0.7154248504013212	FALSE	S/T	S/T	0.106422	0.702	0.337	0.041	0.041
Q9HBH9	MAP kinase-interacting serine/threonine-protein kinase 2	MKNK2	Q9Y458-S72	Q9Y458	TBX22	72	S	EPSTSASSGCGSDSG	FALSE	FALSE	0.597407757265313	FALSE	S/T	S/T	0.029912	0.702	0.337	0.041	0.041
Q9HBH9	MAP kinase-interacting serine/threonine-protein kinase 2	MKNK2	Q9Y458-S78	Q9Y458	TBX22	78	S	SSGCGSDSGYGNSSE	FALSE	FALSE	0.7853426186533707	FALSE	S/T	S/T	0.36803	0.702	0.337	0.041	0.041
Q9HBH9	MAP kinase-interacting serine/threonine-protein kinase 2	MKNK2	Q9Y458-S83	Q9Y458	TBX22	83	S	SDSGYGNSSESLEEK	FALSE	FALSE	0.6010943262770128	FALSE	S/T	S/T	0.0339325	0.702	0.337	0.041	0.041
Q9HBH9	MAP kinase-interacting serine/threonine-protein kinase 2	MKNK2	Q9Y458-S84	Q9Y458	TBX22	84	S	DSGYGNSSESLEEKD	FALSE	FALSE	0.5682317149935728	FALSE	S/T	S/T	0.0272559	0.702	0.337	0.041	0.041
Q9HBH9	MAP kinase-interacting serine/threonine-protein kinase 2	MKNK2	Q9Y458-S86	Q9Y458	TBX22	86	S	GYGNSSESLEEKDIQ	FALSE	FALSE	0.6204587152664937	FALSE	S/T	S/T	0.0450869	0.702	0.337	0.041	0.041
Q9HBH9	MAP kinase-interacting serine/threonine-protein kinase 2	MKNK2	Q9Y463-S49	Q9Y463	DYR1B	49	S	SAPLRKLSVDLIKTY	FALSE	FALSE	0.7023622943162694	TRUE	S/T	S/T	0.928678	0.829	0.606	0.041	0.041
Q9HBH9	MAP kinase-interacting serine/threonine-protein kinase 2	MKNK2	Q9Y463-S276	Q9Y463	DYR1B	276	S	RIYQYIQSRFYRSPE	FALSE	FALSE	0.6409896601574285	TRUE	S/T	S/T	0.399682	0.829	0.606	0.041	0.041
Q9HBH9	MAP kinase-interacting serine/threonine-protein kinase 2	MKNK2	Q9Y463-S421	Q9Y463	DYR1B	421	S	YEPAARISPLGALQH	FALSE	FALSE	0.6000854584189157	TRUE	S/T	S/T	0.151155	0.829	0.606	0.041	0.041
Q9HBH9	MAP kinase-interacting serine/threonine-protein kinase 2	MKNK2	Q9Y463-S486	Q9Y463	DYR1B	486	S	DNRTYRYSNRYCGGP	FALSE	FALSE	0.5908936224401236	TRUE	S/T	S/T	0.209437	0.829	0.606	0.041	0.041
Q9HBH9	MAP kinase-interacting serine/threonine-protein kinase 2	MKNK2	Q9Y466-S9	Q9Y466	NR2E1	9	S	SKPAGSTSRILDIPC	FALSE	FALSE	0.7003182182664619	FALSE	S/T	S/T	0.193217	0.767	0.34	0.041	0.041
Q9HBH9	MAP kinase-interacting serine/threonine-protein kinase 2	MKNK2	Q9Y466-S301	Q9Y466	NR2E1	301	S	FKAVPTHSGSELRSF	FALSE	FALSE	0.8014000169292118	FALSE	S/T	S/T	0.382381	0.767	0.34	0.041	0.041
Q9HBH9	MAP kinase-interacting serine/threonine-protein kinase 2	MKNK2	Q9Y473-S572	Q9Y473	ZN175	572	S	GKAFTSKSQFKEHQR	FALSE	FALSE	0.5424252816370186	FALSE	S/T	S/T	0.634332	0.871	0.252	0.041	0.041
Q9HBH9	MAP kinase-interacting serine/threonine-protein kinase 2	MKNK2	Q9Y478-S5	Q9Y478	AAKB1	5	S	___MGNTSSERAALE	FALSE	FALSE	0.7382174160011962	FALSE	S/T	S/T	0.150607	0.872	0.526	0.041	0.041
Q9HBH9	MAP kinase-interacting serine/threonine-protein kinase 2	MKNK2	Q9Y478-S6	Q9Y478	AAKB1	6	S	__MGNTSSERAALER	FALSE	FALSE	0.5336989681627033	FALSE	S/T	S/T	0.0281164	0.872	0.526	0.041	0.041
Q9HBH9	MAP kinase-interacting serine/threonine-protein kinase 2	MKNK2	Q9Y478-S24	Q9Y478	AAKB1	24	S	HKTPRRDSSGGTKDG	FALSE	FALSE	0.791482550624586	FALSE	S/T	S/T	0.39389	0.872	0.526	0.041	0.041
Q9HBH9	MAP kinase-interacting serine/threonine-protein kinase 2	MKNK2	Q9Y478-S25	Q9Y478	AAKB1	25	S	KTPRRDSSGGTKDGD	FALSE	FALSE	0.7418298460417564	FALSE	S/T	S/T	0.124695	0.872	0.526	0.041	0.041
Q9HBH9	MAP kinase-interacting serine/threonine-protein kinase 2	MKNK2	Q9Y478-S94	Q9Y478	AAKB1	94	S	GGKEVYLSGSFNNWS	FALSE	FALSE	0.6252112146550383	FALSE	S/T	S/T	0.0520822	0.872	0.526	0.041	0.041
Q9HBH9	MAP kinase-interacting serine/threonine-protein kinase 2	MKNK2	Q9Y478-S96	Q9Y478	AAKB1	96	S	KEVYLSGSFNNWSKL	FALSE	FALSE	0.7378644748247257	FALSE	S/T	S/T	0.153032	0.872	0.526	0.041	0.041
Q9HBH9	MAP kinase-interacting serine/threonine-protein kinase 2	MKNK2	Q9Y478-S101	Q9Y478	AAKB1	101	S	SGSFNNWSKLPLTRS	FALSE	FALSE	0.5593375159823474	FALSE	S/T	S/T	0.0332236	0.872	0.526	0.041	0.041
Q9HBH9	MAP kinase-interacting serine/threonine-protein kinase 2	MKNK2	Q9Y478-S108	Q9Y478	AAKB1	108	S	SKLPLTRSHNNFVAI	FALSE	FALSE	0.7249103210127743	FALSE	S/T	S/T	0.227168	0.872	0.526	0.041	0.041
Q9HBH9	MAP kinase-interacting serine/threonine-protein kinase 2	MKNK2	Q9Y478-S138	Q9Y478	AAKB1	138	S	GQWTHDPSEPIVTSQ	FALSE	FALSE	0.6009545847691558	FALSE	S/T	S/T	0.0418386	0.872	0.526	0.041	0.041
Q9HBH9	MAP kinase-interacting serine/threonine-protein kinase 2	MKNK2	Q9Y478-S144	Q9Y478	AAKB1	144	S	PSEPIVTSQLGTVNN	FALSE	FALSE	0.7203117057351678	FALSE	S/T	S/T	0.21276	0.872	0.526	0.041	0.041
Q9HBH9	MAP kinase-interacting serine/threonine-protein kinase 2	MKNK2	Q9Y478-S174	Q9Y478	AAKB1	174	S	MVDSQKCSDVSELSS	FALSE	FALSE	0.6561337160671048	FALSE	S/T	S/T	0.065443	0.872	0.526	0.041	0.041
Q9HBH9	MAP kinase-interacting serine/threonine-protein kinase 2	MKNK2	Q9Y483-S4	Q9Y483	MTF2	4	S	____MRDSTGAGNSL	FALSE	FALSE	0.6500212298352233	FALSE	S/T	S/T	0.278505	0.873	0.327	0.041	0.041
Q9HBH9	MAP kinase-interacting serine/threonine-protein kinase 2	MKNK2	Q9Y483-S10	Q9Y483	MTF2	10	S	DSTGAGNSLVHKRSP	FALSE	FALSE	0.7583418495521336	FALSE	S/T	S/T	0.52719	0.873	0.327	0.041	0.041
Q9HBH9	MAP kinase-interacting serine/threonine-protein kinase 2	MKNK2	Q9Y483-S27	Q9Y483	MTF2	27	S	RNQKTPTSLTKLSLQ	FALSE	FALSE	0.5878592104582319	FALSE	S/T	S/T	0.0969937	0.873	0.327	0.041	0.041
Q9HBH9	MAP kinase-interacting serine/threonine-protein kinase 2	MKNK2	Q9Y483-S401	Q9Y483	MTF2	401	S	EKKGKKKSVGRPPGP	FALSE	FALSE	0.760476294806954	FALSE	S/T	S/T	0.830883	0.873	0.327	0.041	0.041
Q9HBH9	MAP kinase-interacting serine/threonine-protein kinase 2	MKNK2	Q9Y483-S438	Q9Y483	MTF2	438	S	PTLDLPCSIGRTEGT	FALSE	FALSE	0.5147656821743374	FALSE	S/T	S/T	0.04193	0.873	0.327	0.041	0.041
Q9HBH9	MAP kinase-interacting serine/threonine-protein kinase 2	MKNK2	Q9Y483-S452	Q9Y483	MTF2	452	S	TAHSSNTSDVDFTGA	FALSE	FALSE	0.6498245031540161	FALSE	S/T	S/T	0.245085	0.873	0.327	0.041	0.041
Q9HBH9	MAP kinase-interacting serine/threonine-protein kinase 2	MKNK2	Q9Y483-S479	Q9Y483	MTF2	479	S	RHYGLSDSRKRTRTG	FALSE	FALSE	0.5197866779236067	FALSE	S/T	S/T	0.0451305	0.873	0.327	0.041	0.041
Q9HBH9	MAP kinase-interacting serine/threonine-protein kinase 2	MKNK2	Q9Y483-S488	Q9Y483	MTF2	488	S	KRTRTGRSWPAAIPH	FALSE	FALSE	0.7515554148340413	FALSE	S/T	S/T	0.468305	0.873	0.327	0.041	0.041
Q9HBH9	MAP kinase-interacting serine/threonine-protein kinase 2	MKNK2	Q9Y483-S513	Q9Y483	MTF2	513	S	RALQTQNSEIVKDDE	FALSE	FALSE	0.6465786973739858	FALSE	S/T	S/T	0.284011	0.873	0.327	0.041	0.041
Q9HBH9	MAP kinase-interacting serine/threonine-protein kinase 2	MKNK2	Q9Y490-S22	Q9Y490	TLN1	22	S	KTMQFEPSTMVYDAC	FALSE	FALSE	0.5211475362486653	FALSE	S/T	S/T	0.235589	0.421	0.291	0.041	0.041
Q9HBH9	MAP kinase-interacting serine/threonine-protein kinase 2	MKNK2	Q9Y490-S45	Q9Y490	TLN1	45	S	EAPAGPPSDFGLFLS	FALSE	FALSE	0.5131429633163013	FALSE	S/T	S/T	0.149104	0.421	0.291	0.041	0.041
Q9HBH9	MAP kinase-interacting serine/threonine-protein kinase 2	MKNK2	Q9Y490-S52	Q9Y490	TLN1	52	S	SDFGLFLSDDDPKKG	FALSE	FALSE	0.5088814045261423	FALSE	S/T	S/T	0.119987	0.421	0.291	0.041	0.041
Q9HBH9	MAP kinase-interacting serine/threonine-protein kinase 2	MKNK2	Q9Y490-S405	Q9Y490	TLN1	405	S	IILKKKKSKDHFGLE	FALSE	FALSE	0.6097037091124408	FALSE	S/T	S/T	0.550904	0.421	0.291	0.041	0.041
Q9HBH9	MAP kinase-interacting serine/threonine-protein kinase 2	MKNK2	Q9Y490-S423	Q9Y490	TLN1	423	S	ESTMLEDSVSPKKST	FALSE	FALSE	0.5139314045261422	FALSE	S/T	S/T	0.110458	0.421	0.291	0.041	0.041
Q9HBH9	MAP kinase-interacting serine/threonine-protein kinase 2	MKNK2	Q9Y490-S429	Q9Y490	TLN1	429	S	DSVSPKKSTVLQQQY	FALSE	FALSE	0.5934970178557807	FALSE	S/T	S/T	0.334626	0.421	0.291	0.041	0.041
Q9HBH9	MAP kinase-interacting serine/threonine-protein kinase 2	MKNK2	Q9Y490-S458	Q9Y490	TLN1	458	S	AIMRSGASGPENFQV	FALSE	FALSE	0.5198849010935884	FALSE	S/T	S/T	0.179112	0.421	0.291	0.041	0.041
Q9HBH9	MAP kinase-interacting serine/threonine-protein kinase 2	MKNK2	Q9Y490-S677	Q9Y490	TLN1	677	S	QLAKAVASAAAALVL	FALSE	FALSE	0.5195579903525321	FALSE	S/T	S/T	0.22811	0.421	0.291	0.041	0.041
Q9HBH9	MAP kinase-interacting serine/threonine-protein kinase 2	MKNK2	Q9Y490-S834	Q9Y490	TLN1	834	S	RILAQATSDLVNAIK	FALSE	FALSE	0.5171079253039436	FALSE	S/T	S/T	0.168644	0.421	0.291	0.041	0.041
Q9HBH9	MAP kinase-interacting serine/threonine-protein kinase 2	MKNK2	Q9Y490-S858	Q9Y490	TLN1	858	S	ENSRKLLSAAKILAD	FALSE	FALSE	0.5186859111945985	FALSE	S/T	S/T	0.172265	0.421	0.291	0.041	0.041
Q9HBH9	MAP kinase-interacting serine/threonine-protein kinase 2	MKNK2	Q9Y490-S945	Q9Y490	TLN1	945	S	AASTPKASAGPQPLL	FALSE	FALSE	0.5200695804179282	FALSE	S/T	S/T	0.204062	0.421	0.291	0.041	0.041
Q9HBH9	MAP kinase-interacting serine/threonine-protein kinase 2	MKNK2	Q9Y490-S973	Q9Y490	TLN1	973	S	LVQGVRGSQAQPDSP	FALSE	FALSE	0.6072099644265401	FALSE	S/T	S/T	0.447623	0.421	0.291	0.041	0.041
Q9HBH9	MAP kinase-interacting serine/threonine-protein kinase 2	MKNK2	Q9Y490-S992	Q9Y490	TLN1	992	S	ALIAASQSFLQPGGK	FALSE	FALSE	0.6128125574583617	FALSE	S/T	S/T	0.6093	0.421	0.291	0.041	0.041
Q9HBH9	MAP kinase-interacting serine/threonine-protein kinase 2	MKNK2	Q9Y490-S1021	Q9Y490	TLN1	1021	S	QASAMQLSQCAKNLG	FALSE	FALSE	0.5213212229532648	FALSE	S/T	S/T	0.218162	0.421	0.291	0.041	0.041
Q9HBH9	MAP kinase-interacting serine/threonine-protein kinase 2	MKNK2	Q9Y490-S1055	Q9Y490	TLN1	1055	S	LEMDSALSVVQNLEK	FALSE	FALSE	0.5072140951233765	FALSE	S/T	S/T	0.134222	0.421	0.291	0.041	0.041
Q9HBH9	MAP kinase-interacting serine/threonine-protein kinase 2	MKNK2	Q9Y490-S1130	Q9Y490	TLN1	1130	S	DVAGGLRSLAQAARG	FALSE	FALSE	0.5206859111945986	FALSE	S/T	S/T	0.173272	0.421	0.291	0.041	0.041
Q9HBH9	MAP kinase-interacting serine/threonine-protein kinase 2	MKNK2	Q9Y490-S1156	Q9Y490	TLN1	1156	S	AIVLDTASDVLDKAS	FALSE	FALSE	0.5200695804179282	FALSE	S/T	S/T	0.203488	0.421	0.291	0.041	0.041
Q9HBH9	MAP kinase-interacting serine/threonine-protein kinase 2	MKNK2	Q9Y490-S1164	Q9Y490	TLN1	1164	S	DVLDKASSLIEEAKK	FALSE	FALSE	0.6072099644265401	FALSE	S/T	S/T	0.443411	0.421	0.291	0.041	0.041
Q9HBH9	MAP kinase-interacting serine/threonine-protein kinase 2	MKNK2	Q9Y490-S1201	Q9Y490	TLN1	1201	S	QALNRCVSCLPGQRD	FALSE	FALSE	0.5199737088384199	FALSE	S/T	S/T	0.235434	0.421	0.291	0.041	0.041
Q9HBH9	MAP kinase-interacting serine/threonine-protein kinase 2	MKNK2	Q9Y490-S1311	Q9Y490	TLN1	1311	S	NLKGISMSSSKLLLA	FALSE	FALSE	0.5141740988474368	FALSE	S/T	S/T	0.15121	0.421	0.291	0.041	0.041
Q9HBH9	MAP kinase-interacting serine/threonine-protein kinase 2	MKNK2	Q9Y490-S1323	Q9Y490	TLN1	1323	S	LLAAKALSTDPAAPN	FALSE	FALSE	0.6171071801559257	FALSE	S/T	S/T	0.638552	0.421	0.291	0.041	0.041
Q9HBH9	MAP kinase-interacting serine/threonine-protein kinase 2	MKNK2	Q9Y490-S1411	Q9Y490	TLN1	1411	S	GEAMTGISQNAKNGN	FALSE	FALSE	0.6206964132355093	FALSE	S/T	S/T	0.714696	0.421	0.291	0.041	0.041
Q9HBH9	MAP kinase-interacting serine/threonine-protein kinase 2	MKNK2	Q9Y490-S1503	Q9Y490	TLN1	1503	S	TIVAKHTSALCNSCR	FALSE	FALSE	0.5192780566645068	FALSE	S/T	S/T	0.229417	0.421	0.291	0.041	0.041
Q9HBH9	MAP kinase-interacting serine/threonine-protein kinase 2	MKNK2	Q9Y490-S1535	Q9Y490	TLN1	1535	S	SAKEVANSTANLVKT	FALSE	FALSE	0.5160532564711825	FALSE	S/T	S/T	0.183154	0.421	0.291	0.041	0.041
Q9HBH9	MAP kinase-interacting serine/threonine-protein kinase 2	MKNK2	Q9Y490-S1641	Q9Y490	TLN1	1641	S	AGHSRTVSDSIKKLI	FALSE	FALSE	0.5141740988474368	FALSE	S/T	S/T	0.151523	0.421	0.291	0.041	0.041
Q9HBH9	MAP kinase-interacting serine/threonine-protein kinase 2	MKNK2	Q9Y490-S1725	Q9Y490	TLN1	1725	S	NAARAEASQLGHKVS	FALSE	FALSE	0.5482813626389609	FALSE	S/T	S/T	0.255887	0.421	0.291	0.041	0.041
Q9HBH9	MAP kinase-interacting serine/threonine-protein kinase 2	MKNK2	Q9Y490-S1732	Q9Y490	TLN1	1732	S	SQLGHKVSQMAQYFE	FALSE	FALSE	0.6166710466691593	FALSE	S/T	S/T	0.663145	0.421	0.291	0.041	0.041
Q9HBH9	MAP kinase-interacting serine/threonine-protein kinase 2	MKNK2	Q9Y490-S1849	Q9Y490	TLN1	1849	S	PMGEPEGSFVDYQTT	FALSE	FALSE	0.5670996068297046	FALSE	S/T	S/T	0.293172	0.421	0.291	0.041	0.041
Q9HBH9	MAP kinase-interacting serine/threonine-protein kinase 2	MKNK2	Q9Y490-S1875	Q9Y490	TLN1	1875	S	VQEMVTKSNTSPEEL	FALSE	FALSE	0.5139314045261422	FALSE	S/T	S/T	0.1098	0.421	0.291	0.041	0.041
Q9HBH9	MAP kinase-interacting serine/threonine-protein kinase 2	MKNK2	Q9Y490-S1942	Q9Y490	TLN1	1942	S	GALQCSPSDAYTKKE	FALSE	FALSE	0.5827867017791954	FALSE	S/T	S/T	0.323004	0.421	0.291	0.041	0.041
Q9HBH9	MAP kinase-interacting serine/threonine-protein kinase 2	MKNK2	Q9Y490-S2040	Q9Y490	TLN1	2040	S	LVQNAAGSQEKLAQA	FALSE	FALSE	0.5079639733334818	FALSE	S/T	S/T	0.121632	0.421	0.291	0.041	0.041
Q9HBH9	MAP kinase-interacting serine/threonine-protein kinase 2	MKNK2	Q9Y490-S2279	Q9Y490	TLN1	2279	S	HSKRVAGSVTELIQA	FALSE	FALSE	0.517844345907031	FALSE	S/T	S/T	0.17078	0.421	0.291	0.041	0.041
Q9HBH9	MAP kinase-interacting serine/threonine-protein kinase 2	MKNK2	Q9Y490-S2351	Q9Y490	TLN1	2351	S	QILEAAKSIAAATSA	FALSE	FALSE	0.6042664414392159	FALSE	S/T	S/T	0.391908	0.421	0.291	0.041	0.041
Q9HBH9	MAP kinase-interacting serine/threonine-protein kinase 2	MKNK2	Q9Y490-S2390	Q9Y490	TLN1	2390	S	ALDDGQWSQGLISAA	FALSE	FALSE	0.5217209045833885	FALSE	S/T	S/T	0.208474	0.421	0.291	0.041	0.041
Q9HBH9	MAP kinase-interacting serine/threonine-protein kinase 2	MKNK2	Q9Y490-S2426	Q9Y490	TLN1	2426	S	ASQEKLISSAKQVAA	FALSE	FALSE	0.5139314045261422	FALSE	S/T	S/T	0.109386	0.421	0.291	0.041	0.041
Q9HBH9	MAP kinase-interacting serine/threonine-protein kinase 2	MKNK2	Q9Y4A5-S213	Q9Y4A5	TRRAP	213	S	DSETRTHSIIPRGSL	FALSE	FALSE	0.8354518717284691	FALSE	S/T	S/T	0.544888	0.773	0.389	0.041	0.041
Q9HBH9	MAP kinase-interacting serine/threonine-protein kinase 2	MKNK2	Q9Y4A5-S318	Q9Y4A5	TRRAP	318	S	KGMLQLLSNCPAETA	FALSE	FALSE	0.531262065737949	FALSE	S/T	S/T	0.0239365	0.773	0.389	0.041	0.041
Q9HBH9	MAP kinase-interacting serine/threonine-protein kinase 2	MKNK2	Q9Y4A5-S434	Q9Y4A5	TRRAP	434	S	VDCIRSKSEQESGNG	FALSE	FALSE	0.7728999580090418	FALSE	S/T	S/T	0.137877	0.773	0.389	0.041	0.041
Q9HBH9	MAP kinase-interacting serine/threonine-protein kinase 2	MKNK2	Q9Y4A5-S663	Q9Y4A5	TRRAP	663	S	PYMVERISKNYALQI	FALSE	FALSE	0.5321348870884105	FALSE	S/T	S/T	0.0206475	0.773	0.389	0.041	0.041
Q9HBH9	MAP kinase-interacting serine/threonine-protein kinase 2	MKNK2	Q9Y4A5-S818	Q9Y4A5	TRRAP	818	S	LTVPVRLSSLLPYLP	FALSE	FALSE	0.7388803287288519	FALSE	S/T	S/T	0.0948876	0.773	0.389	0.041	0.041
Q9HBH9	MAP kinase-interacting serine/threonine-protein kinase 2	MKNK2	Q9Y4A5-S923	Q9Y4A5	TRRAP	923	S	VTEVQGPSITVEFSD	FALSE	FALSE	0.7388472996745552	FALSE	S/T	S/T	0.304518	0.773	0.389	0.041	0.041
Q9HBH9	MAP kinase-interacting serine/threonine-protein kinase 2	MKNK2	Q9Y4A5-S929	Q9Y4A5	TRRAP	929	S	PSITVEFSDCKASLQ	FALSE	FALSE	0.6794282664885664	FALSE	S/T	S/T	0.0752652	0.773	0.389	0.041	0.041
Q9HBH9	MAP kinase-interacting serine/threonine-protein kinase 2	MKNK2	Q9Y4A5-S934	Q9Y4A5	TRRAP	934	S	EFSDCKASLQLPMEK	FALSE	FALSE	0.513040077813483	FALSE	S/T	S/T	0.00763611	0.773	0.389	0.041	0.041
Q9HBH9	MAP kinase-interacting serine/threonine-protein kinase 2	MKNK2	Q9Y4A5-S1044	Q9Y4A5	TRRAP	1044	S	SALPFVASLIRHYTM	FALSE	FALSE	0.7782737308500007	FALSE	S/T	S/T	0.128748	0.773	0.389	0.041	0.041
Q9HBH9	MAP kinase-interacting serine/threonine-protein kinase 2	MKNK2	Q9Y4A5-S1263	Q9Y4A5	TRRAP	1263	S	VRKQAMHSLQVLAQV	FALSE	FALSE	0.6392433090016795	FALSE	S/T	S/T	0.0366878	0.773	0.389	0.041	0.041
Q9HBH9	MAP kinase-interacting serine/threonine-protein kinase 2	MKNK2	Q9Y4A5-S1458	Q9Y4A5	TRRAP	1458	S	VTRLFPNSFNDKFCD	FALSE	FALSE	0.7721320252430435	FALSE	S/T	S/T	0.14908	0.773	0.389	0.041	0.041
Q9HBH9	MAP kinase-interacting serine/threonine-protein kinase 2	MKNK2	Q9Y4A5-S1552	Q9Y4A5	TRRAP	1552	S	AMLIEAGSPFREPLI	FALSE	FALSE	0.5333255590703138	FALSE	S/T	S/T	0.0221028	0.773	0.389	0.041	0.041
Q9HBH9	MAP kinase-interacting serine/threonine-protein kinase 2	MKNK2	Q9Y4A5-S1630	Q9Y4A5	TRRAP	1630	S	AVRPGSPSTSTMRLD	FALSE	FALSE	0.8345447442964903	FALSE	S/T	S/T	0.480578	0.773	0.389	0.041	0.041
Q9HBH9	MAP kinase-interacting serine/threonine-protein kinase 2	MKNK2	Q9Y4A5-S1632	Q9Y4A5	TRRAP	1632	S	RPGSPSTSTMRLDLQ	FALSE	FALSE	0.7602682569440676	FALSE	S/T	S/T	0.279952	0.773	0.389	0.041	0.041
Q9HBH9	MAP kinase-interacting serine/threonine-protein kinase 2	MKNK2	Q9Y4A5-S2051	Q9Y4A5	TRRAP	2051	S	SSIKRGLSVDSAQEV	FALSE	FALSE	0.8360963122322808	FALSE	S/T	S/T	0.551148	0.773	0.389	0.041	0.041
Q9HBH9	MAP kinase-interacting serine/threonine-protein kinase 2	MKNK2	Q9Y4A5-S2054	Q9Y4A5	TRRAP	2054	S	KRGLSVDSAQEVKRF	FALSE	FALSE	0.6785924336443381	FALSE	S/T	S/T	0.0532858	0.773	0.389	0.041	0.041
Q9HBH9	MAP kinase-interacting serine/threonine-protein kinase 2	MKNK2	Q9Y4A5-S2069	Q9Y4A5	TRRAP	2069	S	RTATGAISAVFGRSQ	FALSE	FALSE	0.761712566462259	FALSE	S/T	S/T	0.162264	0.773	0.389	0.041	0.041
Q9HBH9	MAP kinase-interacting serine/threonine-protein kinase 2	MKNK2	Q9Y4A5-S2075	Q9Y4A5	TRRAP	2075	S	ISAVFGRSQSLPGAD	FALSE	FALSE	0.764531175144976	FALSE	S/T	S/T	0.166212	0.773	0.389	0.041	0.041
Q9HBH9	MAP kinase-interacting serine/threonine-protein kinase 2	MKNK2	Q9Y4A5-S2077	Q9Y4A5	TRRAP	2077	S	AVFGRSQSLPGADSL	FALSE	FALSE	0.764531175144976	FALSE	S/T	S/T	0.168453	0.773	0.389	0.041	0.041
Q9HBH9	MAP kinase-interacting serine/threonine-protein kinase 2	MKNK2	Q9Y4A5-S2083	Q9Y4A5	TRRAP	2083	S	QSLPGADSLLAKPID	FALSE	FALSE	0.7481847457822436	FALSE	S/T	S/T	0.192166	0.773	0.389	0.041	0.041
Q9HBH9	MAP kinase-interacting serine/threonine-protein kinase 2	MKNK2	Q9Y4A5-S2284	Q9Y4A5	TRRAP	2284	S	SACSNNPSYIDRLIS	FALSE	FALSE	0.7049698244620677	FALSE	S/T	S/T	0.0669303	0.773	0.389	0.041	0.041
Q9HBH9	MAP kinase-interacting serine/threonine-protein kinase 2	MKNK2	Q9Y4A5-S2530	Q9Y4A5	TRRAP	2530	S	NVINLADSHDRAAFA	FALSE	FALSE	0.6797437028188485	FALSE	S/T	S/T	0.0542912	0.773	0.389	0.041	0.041
Q9HBH9	MAP kinase-interacting serine/threonine-protein kinase 2	MKNK2	Q9Y4A5-S2572	Q9Y4A5	TRRAP	2572	S	LAPGDQTSTPKTKEL	FALSE	FALSE	0.7782336266833342	FALSE	S/T	S/T	0.12214	0.773	0.389	0.041	0.041
Q9HBH9	MAP kinase-interacting serine/threonine-protein kinase 2	MKNK2	Q9Y4A5-S3255	Q9Y4A5	TRRAP	3255	S	KLLLNLISQVGRVYP	FALSE	FALSE	0.7782336266833342	FALSE	S/T	S/T	0.119274	0.773	0.389	0.041	0.041
Q9HBH9	MAP kinase-interacting serine/threonine-protein kinase 2	MKNK2	Q9Y4A5-S3469	Q9Y4A5	TRRAP	3469	S	EEKCRFLSNFSAQTA	FALSE	FALSE	0.7006447590812244	FALSE	S/T	S/T	0.0686611	0.773	0.389	0.041	0.041
Q9HBH9	MAP kinase-interacting serine/threonine-protein kinase 2	MKNK2	Q9Y4A5-S3790	Q9Y4A5	TRRAP	3790	S	KKTQEDTSSPLSAAG	FALSE	FALSE	0.5116610620142547	FALSE	S/T	S/T	0.0127402	0.773	0.389	0.041	0.041
Q9HBH9	MAP kinase-interacting serine/threonine-protein kinase 2	MKNK2	Q9Y4B6-S197	Q9Y4B6	DCAF1	197	S	RQENKRPSPRKLSSE	FALSE	FALSE	0.6409305087412028	FALSE	S/T	S/T	0.0442553	0.848	0.427	0.041	0.041
Q9HBH9	MAP kinase-interacting serine/threonine-protein kinase 2	MKNK2	Q9Y4B6-S202	Q9Y4B6	DCAF1	202	S	RPSPRKLSSEPLLPL	FALSE	FALSE	0.6409305087412028	FALSE	S/T	S/T	0.0453366	0.848	0.427	0.041	0.041
Q9HBH9	MAP kinase-interacting serine/threonine-protein kinase 2	MKNK2	Q9Y4B6-S250	Q9Y4B6	DCAF1	250	S	LDSGHKTSSRVNSTT	FALSE	FALSE	0.6575437599522997	FALSE	S/T	S/T	0.0485984	0.848	0.427	0.041	0.041
Q9HBH9	MAP kinase-interacting serine/threonine-protein kinase 2	MKNK2	Q9Y4B6-S251	Q9Y4B6	DCAF1	251	S	DSGHKTSSRVNSTTK	FALSE	FALSE	0.8002880287973038	FALSE	S/T	S/T	0.514245	0.848	0.427	0.041	0.041
Q9HBH9	MAP kinase-interacting serine/threonine-protein kinase 2	MKNK2	Q9Y4B6-S255	Q9Y4B6	DCAF1	255	S	KTSSRVNSTTKPEDG	FALSE	FALSE	0.682475115411949	FALSE	S/T	S/T	0.0668834	0.848	0.427	0.041	0.041
Q9HBH9	MAP kinase-interacting serine/threonine-protein kinase 2	MKNK2	Q9Y4B6-S288	Q9Y4B6	DCAF1	288	S	AKQKLGFSSSDPDRM	FALSE	FALSE	0.5785306960622733	FALSE	S/T	S/T	0.0301088	0.848	0.427	0.041	0.041
Q9HBH9	MAP kinase-interacting serine/threonine-protein kinase 2	MKNK2	Q9Y4B6-S289	Q9Y4B6	DCAF1	289	S	KQKLGFSSSDPDRMF	FALSE	FALSE	0.7598240338892395	FALSE	S/T	S/T	0.129344	0.848	0.427	0.041	0.041
Q9HBH9	MAP kinase-interacting serine/threonine-protein kinase 2	MKNK2	Q9Y4B6-S740	Q9Y4B6	DCAF1	740	S	NGIKVLLSLLSIKMP	FALSE	FALSE	0.7432742495971989	FALSE	S/T	S/T	0.164434	0.848	0.427	0.041	0.041
Q9HBH9	MAP kinase-interacting serine/threonine-protein kinase 2	MKNK2	Q9Y4B6-S783	Q9Y4B6	DCAF1	783	S	SKLPLFSSCQIQQLM	FALSE	FALSE	0.7474711223071471	FALSE	S/T	S/T	0.100981	0.848	0.427	0.041	0.041
Q9HBH9	MAP kinase-interacting serine/threonine-protein kinase 2	MKNK2	Q9Y4B6-S828	Q9Y4B6	DCAF1	828	S	LLIGTDVSLARLQKA	FALSE	FALSE	0.7492179005967736	FALSE	S/T	S/T	0.272157	0.848	0.427	0.041	0.041
Q9HBH9	MAP kinase-interacting serine/threonine-protein kinase 2	MKNK2	Q9Y4B6-S885	Q9Y4B6	DCAF1	885	S	MTAASHSSAFTPVTA	FALSE	FALSE	0.6474741555635118	FALSE	S/T	S/T	0.046993	0.848	0.427	0.041	0.041
Q9HBH9	MAP kinase-interacting serine/threonine-protein kinase 2	MKNK2	Q9Y4B6-S895	Q9Y4B6	DCAF1	895	S	TPVTAAASPVSLPRT	FALSE	FALSE	0.5834592334736979	FALSE	S/T	S/T	0.0331561	0.848	0.427	0.041	0.041
Q9HBH9	MAP kinase-interacting serine/threonine-protein kinase 2	MKNK2	Q9Y4B6-S898	Q9Y4B6	DCAF1	898	S	TAAASPVSLPRTPRI	FALSE	FALSE	0.5529626384894701	FALSE	S/T	S/T	0.0288327	0.848	0.427	0.041	0.041
Q9HBH9	MAP kinase-interacting serine/threonine-protein kinase 2	MKNK2	Q9Y4B6-S915	Q9Y4B6	DCAF1	915	S	GIATRLGSHAAVGAS	FALSE	FALSE	0.682475115411949	FALSE	S/T	S/T	0.0662801	0.848	0.427	0.041	0.041
Q9HBH9	MAP kinase-interacting serine/threonine-protein kinase 2	MKNK2	Q9Y4B6-S946	Q9Y4B6	DCAF1	946	S	PLALPGPSYAGNSPL	FALSE	FALSE	0.8005622217550139	FALSE	S/T	S/T	0.427808	0.848	0.427	0.041	0.041
Q9HBH9	MAP kinase-interacting serine/threonine-protein kinase 2	MKNK2	Q9Y4B6-S979	Q9Y4B6	DCAF1	979	S	IRVLRQKSDHGAYSQ	FALSE	FALSE	0.7610189056841112	FALSE	S/T	S/T	0.117919	0.848	0.427	0.041	0.041
Q9HBH9	MAP kinase-interacting serine/threonine-protein kinase 2	MKNK2	Q9Y4B6-S985	Q9Y4B6	DCAF1	985	S	KSDHGAYSQSPAIKK	FALSE	FALSE	0.6555491770046481	FALSE	S/T	S/T	0.0553264	0.848	0.427	0.041	0.041
Q9HBH9	MAP kinase-interacting serine/threonine-protein kinase 2	MKNK2	Q9Y4B6-S1006	Q9Y4B6	DCAF1	1006	S	PSPPTLDSIITEYLR	FALSE	FALSE	0.7876159325137774	FALSE	S/T	S/T	0.350581	0.848	0.427	0.041	0.041
Q9HBH9	MAP kinase-interacting serine/threonine-protein kinase 2	MKNK2	Q9Y4B6-S1059	Q9Y4B6	DCAF1	1059	S	SRLNRRASFPKYGGV	FALSE	FALSE	0.8048104374039304	FALSE	S/T	S/T	0.693122	0.848	0.427	0.041	0.041
Q9HBH9	MAP kinase-interacting serine/threonine-protein kinase 2	MKNK2	Q9Y4B6-S1084	Q9Y4B6	DCAF1	1084	S	FSRFRPISVFREANE	FALSE	FALSE	0.7916910776389122	FALSE	S/T	S/T	0.3678	0.848	0.427	0.041	0.041
Q9HBH9	MAP kinase-interacting serine/threonine-protein kinase 2	MKNK2	Q9Y4B6-S1175	Q9Y4B6	DCAF1	1175	S	SVFDMKHSFTEDHYV	FALSE	FALSE	0.6308581798455491	FALSE	S/T	S/T	0.0429891	0.848	0.427	0.041	0.041
Q9HBH9	MAP kinase-interacting serine/threonine-protein kinase 2	MKNK2	Q9Y4C1-S71	Q9Y4C1	KDM3A	71	S	CVEFDGESWRKRRWI	FALSE	FALSE	0.7515195659923999	FALSE	S/T	S/T	0.123173	0.862	0.409	0.041	0.041
Q9HBH9	MAP kinase-interacting serine/threonine-protein kinase 2	MKNK2	Q9Y4C1-S127	Q9Y4C1	KDM3A	127	S	LDKAGLGSITSVRFL	FALSE	FALSE	0.7451594745538797	FALSE	S/T	S/T	0.140711	0.862	0.409	0.041	0.041
Q9HBH9	MAP kinase-interacting serine/threonine-protein kinase 2	MKNK2	Q9Y4C1-S264	Q9Y4C1	KDM3A	264	S	IGAVKRKSSENNGTL	FALSE	FALSE	0.7174269055277444	FALSE	S/T	S/T	0.200959	0.862	0.409	0.041	0.041
Q9HBH9	MAP kinase-interacting serine/threonine-protein kinase 2	MKNK2	Q9Y4C1-S265	Q9Y4C1	KDM3A	265	S	GAVKRKSSENNGTLV	FALSE	FALSE	0.7326726193510361	FALSE	S/T	S/T	0.173842	0.862	0.409	0.041	0.041
Q9HBH9	MAP kinase-interacting serine/threonine-protein kinase 2	MKNK2	Q9Y4C1-S278	Q9Y4C1	KDM3A	278	S	LVSKQAKSCSEASPS	FALSE	FALSE	0.6670932701859964	FALSE	S/T	S/T	0.0632325	0.862	0.409	0.041	0.041
Q9HBH9	MAP kinase-interacting serine/threonine-protein kinase 2	MKNK2	Q9Y4C1-S280	Q9Y4C1	KDM3A	280	S	SKQAKSCSEASPSMC	FALSE	FALSE	0.7532528993257332	FALSE	S/T	S/T	0.119984	0.862	0.409	0.041	0.041
Q9HBH9	MAP kinase-interacting serine/threonine-protein kinase 2	MKNK2	Q9Y4C1-S318	Q9Y4C1	KDM3A	318	S	SKDPRQQSTPQAANS	FALSE	FALSE	0.7516314650308614	FALSE	S/T	S/T	0.131715	0.862	0.409	0.041	0.041
Q9HBH9	MAP kinase-interacting serine/threonine-protein kinase 2	MKNK2	Q9Y4C1-S373	Q9Y4C1	KDM3A	373	S	AGLLSKSSQIGTGDL	FALSE	FALSE	0.8057048812341957	FALSE	S/T	S/T	0.690803	0.862	0.409	0.041	0.041
Q9HBH9	MAP kinase-interacting serine/threonine-protein kinase 2	MKNK2	Q9Y4C1-S405	Q9Y4C1	KDM3A	405	S	DQENRLESVPQALTG	FALSE	FALSE	0.6446490041951447	FALSE	S/T	S/T	0.0562553	0.862	0.409	0.041	0.041
Q9HBH9	MAP kinase-interacting serine/threonine-protein kinase 2	MKNK2	Q9Y4C1-S424	Q9Y4C1	KDM3A	424	S	CLPTKASSKAELEIA	FALSE	FALSE	0.7476920487871581	FALSE	S/T	S/T	0.145991	0.862	0.409	0.041	0.041
Q9HBH9	MAP kinase-interacting serine/threonine-protein kinase 2	MKNK2	Q9Y4C1-S447	Q9Y4C1	KDM3A	447	S	LEHAPSPSDVSNAPE	FALSE	FALSE	0.7974808612676771	FALSE	S/T	S/T	0.43069	0.862	0.409	0.041	0.041
Q9HBH9	MAP kinase-interacting serine/threonine-protein kinase 2	MKNK2	Q9Y4C1-S481	Q9Y4C1	KDM3A	481	S	PSALACRSQNLKESS	FALSE	FALSE	0.739993233039558	FALSE	S/T	S/T	0.261343	0.862	0.409	0.041	0.041
Q9HBH9	MAP kinase-interacting serine/threonine-protein kinase 2	MKNK2	Q9Y4C1-S495	Q9Y4C1	KDM3A	495	S	SVKVDNESCCSRSNN	FALSE	FALSE	0.5772248369756897	FALSE	S/T	S/T	0.0340255	0.862	0.409	0.041	0.041
Q9HBH9	MAP kinase-interacting serine/threonine-protein kinase 2	MKNK2	Q9Y4C1-S498	Q9Y4C1	KDM3A	498	S	VDNESCCSRSNNKIQ	FALSE	FALSE	0.6254478355407237	FALSE	S/T	S/T	0.0440938	0.862	0.409	0.041	0.041
Q9HBH9	MAP kinase-interacting serine/threonine-protein kinase 2	MKNK2	Q9Y4C1-S641	Q9Y4C1	KDM3A	641	S	ISEKEAMSTIEPHRQ	FALSE	FALSE	0.6524547293926426	FALSE	S/T	S/T	0.0580099	0.862	0.409	0.041	0.041
Q9HBH9	MAP kinase-interacting serine/threonine-protein kinase 2	MKNK2	Q9Y4C1-S766	Q9Y4C1	KDM3A	766	S	KLFSKPASKEDLKQT	FALSE	FALSE	0.6178755066450697	FALSE	S/T	S/T	0.0424453	0.862	0.409	0.041	0.041
Q9HBH9	MAP kinase-interacting serine/threonine-protein kinase 2	MKNK2	Q9Y4C1-S817	Q9Y4C1	KDM3A	817	S	MKPACPASTSPLNWL	FALSE	FALSE	0.7457974727488306	FALSE	S/T	S/T	0.15197	0.862	0.409	0.041	0.041
Q9HBH9	MAP kinase-interacting serine/threonine-protein kinase 2	MKNK2	Q9Y4C1-S892	Q9Y4C1	KDM3A	892	S	LRNLLNSSTGKTENG	FALSE	FALSE	0.7395403674232252	FALSE	S/T	S/T	0.236693	0.862	0.409	0.041	0.041
Q9HBH9	MAP kinase-interacting serine/threonine-protein kinase 2	MKNK2	Q9Y4C1-S1124	Q9Y4C1	KDM3A	1124	S	TNLHLDVSDAANVMV	FALSE	FALSE	0.5844994553207958	FALSE	S/T	S/T	0.0354305	0.862	0.409	0.041	0.041
Q9HBH9	MAP kinase-interacting serine/threonine-protein kinase 2	MKNK2	Q9Y4C8-S936	Q9Y4C8	RBM19	936	S	EPPKKKRSVVLDEIL	FALSE	FALSE	0.6232054987705318	FALSE	S/T	S/T	0.886118	0.822	0.226	0.041	0.041
Q9HBH9	MAP kinase-interacting serine/threonine-protein kinase 2	MKNK2	Q9Y4D8-S314	Q9Y4D8	HECD4	314	S	NRDIIRRSGLLLWQL	FALSE	FALSE	0.5433596692551126	FALSE	S/T	S/T	0.186427	0.499	0.33	0.041	0.041
Q9HBH9	MAP kinase-interacting serine/threonine-protein kinase 2	MKNK2	Q9Y4D8-S595	Q9Y4D8	HECD4	595	S	VFAEVGCSPCGAPDQ	FALSE	FALSE	0.6927800394575179	FALSE	S/T	S/T	0.0679696	0.801	0.391	0.041	0.041
Q9HBH9	MAP kinase-interacting serine/threonine-protein kinase 2	MKNK2	Q9Y4D8-S1138	Q9Y4D8	HECD4	1138	S	HVTSHRSSSFTLLQS	FALSE	FALSE	0.6755371206467156	FALSE	S/T	S/T	0.102348	0.804	0.562	0.041	0.041
Q9HBH9	MAP kinase-interacting serine/threonine-protein kinase 2	MKNK2	Q9Y4D8-S1139	Q9Y4D8	HECD4	1139	S	VTSHRSSSFTLLQSL	FALSE	FALSE	0.6490056492743904	FALSE	S/T	S/T	0.284085	0.575	0.467	0.041	0.041
Q9HBH9	MAP kinase-interacting serine/threonine-protein kinase 2	MKNK2	Q9Y4D8-S1402	Q9Y4D8	HECD4	1402	S	HIGKAILSQPACVSK	FALSE	FALSE	0.5222381620443111	FALSE	S/T	S/T	0.207135	0.661	0.229	0.041	0.041
Q9HBH9	MAP kinase-interacting serine/threonine-protein kinase 2	MKNK2	Q9Y4D8-S2602	Q9Y4D8	HECD4	2602	S	VSCKESQSGFRKDSS	FALSE	FALSE	0.6561428891835857	FALSE	S/T	S/T	0.0856801	0.678	0.36	0.041	0.041
Q9HBH9	MAP kinase-interacting serine/threonine-protein kinase 2	MKNK2	Q9Y4D8-S3174	Q9Y4D8	HECD4	3174	S	FAVVEIRSRAKIEKI	FALSE	FALSE	0.5600270910387686	FALSE	S/T	S/T	0.0200657	0.757	0.333	0.041	0.041
Q9HBH9	MAP kinase-interacting serine/threonine-protein kinase 2	MKNK2	Q9Y4D8-S3381	Q9Y4D8	HECD4	3381	S	KPTVKPKSPEKSKPD	FALSE	FALSE	0.5406957601220611	FALSE	S/T	S/T	0.0095395	0.619	0.432	0.041	0.041
Q9HBH9	MAP kinase-interacting serine/threonine-protein kinase 2	MKNK2	Q9Y4E5-S155	Q9Y4E5	ZN451	155	S	INCGTKSSFRRGGHT	FALSE	FALSE	0.7925973428570111	FALSE	S/T	S/T	0.361637	0.879	0.387	0.041	0.041
Q9HBH9	MAP kinase-interacting serine/threonine-protein kinase 2	MKNK2	Q9Y4E5-S432	Q9Y4E5	ZN451	432	S	SSLKRTMSIKESSSL	FALSE	FALSE	0.7332968021884825	FALSE	S/T	S/T	0.283317	0.879	0.387	0.041	0.041
Q9HBH9	MAP kinase-interacting serine/threonine-protein kinase 2	MKNK2	Q9Y4E5-S436	Q9Y4E5	ZN451	436	S	RTMSIKESSSLECIA	FALSE	FALSE	0.6327066597963233	FALSE	S/T	S/T	0.077783	0.879	0.387	0.041	0.041
Q9HBH9	MAP kinase-interacting serine/threonine-protein kinase 2	MKNK2	Q9Y4E5-S438	Q9Y4E5	ZN451	438	S	MSIKESSSLECIAIP	FALSE	FALSE	0.6436873094878437	FALSE	S/T	S/T	0.0792672	0.879	0.387	0.041	0.041
Q9HBH9	MAP kinase-interacting serine/threonine-protein kinase 2	MKNK2	Q9Y4E5-S838	Q9Y4E5	ZN451	838	S	YKFTASASHTERKLK	FALSE	FALSE	0.740910613847212	FALSE	S/T	S/T	0.149244	0.879	0.387	0.041	0.041
Q9HBH9	MAP kinase-interacting serine/threonine-protein kinase 2	MKNK2	Q9Y4E5-S853	Q9Y4E5	ZN451	853	S	QAINYSKSLDMEKGV	FALSE	FALSE	0.7160759968803387	FALSE	S/T	S/T	0.309596	0.879	0.387	0.041	0.041
Q9HBH9	MAP kinase-interacting serine/threonine-protein kinase 2	MKNK2	Q9Y4E5-S1027	Q9Y4E5	ZN451	1027	S	DTTKECDSDDNMGAK	FALSE	FALSE	0.5315600786346613	FALSE	S/T	S/T	0.0293893	0.879	0.387	0.041	0.041
Q9HBH9	MAP kinase-interacting serine/threonine-protein kinase 2	MKNK2	Q9Y4E5-S1037	Q9Y4E5	ZN451	1037	S	NMGAKNTSIGEEFIS	FALSE	FALSE	0.8074748454128318	FALSE	S/T	S/T	0.804429	0.879	0.387	0.041	0.041
Q9HBH9	MAP kinase-interacting serine/threonine-protein kinase 2	MKNK2	Q9Y4E5-4-S108	Q9Y4E5-4	ZN451-4	108	S	SSPERIVSQTSSVEN	FALSE	FALSE	0.6317716457439688	FALSE	S/T	S/T	0.0585466	0.879	0.387	0.041	0.041
Q9HBH9	MAP kinase-interacting serine/threonine-protein kinase 2	MKNK2	Q9Y4E5-4-S171	Q9Y4E5-4	ZN451-4	171	S	KENLRIDSSSASQHG	FALSE	FALSE	0.5668779224547822	FALSE	S/T	S/T	0.0362524	0.879	0.387	0.041	0.041
Q9HBH9	MAP kinase-interacting serine/threonine-protein kinase 2	MKNK2	Q9Y4E5-4-S172	Q9Y4E5-4	ZN451-4	172	S	ENLRIDSSSASQHGR	FALSE	FALSE	0.6327066597963233	FALSE	S/T	S/T	0.0776677	0.879	0.387	0.041	0.041
Q9HBH9	MAP kinase-interacting serine/threonine-protein kinase 2	MKNK2	Q9Y4E5-4-S175	Q9Y4E5-4	ZN451-4	175	S	RIDSSSASQHGRDAI	FALSE	FALSE	0.7353097637491446	FALSE	S/T	S/T	0.168351	0.879	0.387	0.041	0.041
Q9HBH9	MAP kinase-interacting serine/threonine-protein kinase 2	MKNK2	Q9Y4E5-4-S551	Q9Y4E5-4	ZN451-4	551	S	RYRKKGDSPERHGYK	FALSE	FALSE	0.6330541704557733	FALSE	S/T	S/T	0.0588952	0.879	0.387	0.041	0.041
Q9HBH9	MAP kinase-interacting serine/threonine-protein kinase 2	MKNK2	Q9Y4E6-S732	Q9Y4E6	WDR7	732	S	GSSDKGGSFLTGKRA	FALSE	FALSE	0.5076009048646579	FALSE	S/T	S/T	0.534026	0.429	0.26	0.041	0.041
Q9HBH9	MAP kinase-interacting serine/threonine-protein kinase 2	MKNK2	Q9Y4E8-S49	Q9Y4E8	UBP15	49	S	KKYVGFDSWDKYQMG	FALSE	FALSE	0.8287467430200772	FALSE	S/T	S/T	0.591972	0.787	0.482	0.041	0.041
Q9HBH9	MAP kinase-interacting serine/threonine-protein kinase 2	MKNK2	Q9Y4E8-S78	Q9Y4E8	UBP15	78	S	LKDGDAQSLKEHLID	FALSE	FALSE	0.5178133161739266	FALSE	S/T	S/T	0.00661901	0.787	0.482	0.041	0.041
Q9HBH9	MAP kinase-interacting serine/threonine-protein kinase 2	MKNK2	Q9Y4E8-S102	Q9Y4E8	UBP15	102	S	EGWNKLVSWYTLMEG	FALSE	FALSE	0.8280778993781256	FALSE	S/T	S/T	0.616142	0.787	0.482	0.041	0.041
Q9HBH9	MAP kinase-interacting serine/threonine-protein kinase 2	MKNK2	Q9Y4E8-S170	Q9Y4E8	UBP15	170	S	KEIRKIFSIPDEKET	FALSE	FALSE	0.8263129847538901	FALSE	S/T	S/T	0.672595	0.787	0.482	0.041	0.041
Q9HBH9	MAP kinase-interacting serine/threonine-protein kinase 2	MKNK2	Q9Y4E8-S225	Q9Y4E8	UBP15	225	S	GTWPRGPSTPKSPGA	FALSE	FALSE	0.823007360016911	FALSE	S/T	S/T	0.453433	0.787	0.482	0.041	0.041
Q9HBH9	MAP kinase-interacting serine/threonine-protein kinase 2	MKNK2	Q9Y4E8-S229	Q9Y4E8	UBP15	229	S	RGPSTPKSPGASNFS	FALSE	FALSE	0.503335411246533	FALSE	S/T	S/T	0.00837713	0.787	0.482	0.041	0.041
Q9HBH9	MAP kinase-interacting serine/threonine-protein kinase 2	MKNK2	Q9Y4E8-S233	Q9Y4E8	UBP15	233	S	TPKSPGASNFSTLPK	FALSE	FALSE	0.7059656099566403	FALSE	S/T	S/T	0.0607294	0.787	0.482	0.041	0.041
Q9HBH9	MAP kinase-interacting serine/threonine-protein kinase 2	MKNK2	Q9Y4E8-S236	Q9Y4E8	UBP15	236	S	SPGASNFSTLPKISP	FALSE	FALSE	0.628090185786974	FALSE	S/T	S/T	0.0348509	0.787	0.482	0.041	0.041
Q9HBH9	MAP kinase-interacting serine/threonine-protein kinase 2	MKNK2	Q9Y4E8-S242	Q9Y4E8	UBP15	242	S	FSTLPKISPSSLSNN	FALSE	FALSE	0.5006778776293971	FALSE	S/T	S/T	0.0128373	0.787	0.482	0.041	0.041
Q9HBH9	MAP kinase-interacting serine/threonine-protein kinase 2	MKNK2	Q9Y4E8-S244	Q9Y4E8	UBP15	244	S	TLPKISPSSLSNNYN	FALSE	FALSE	0.7427251170533602	FALSE	S/T	S/T	0.172382	0.787	0.482	0.041	0.041
Q9HBH9	MAP kinase-interacting serine/threonine-protein kinase 2	MKNK2	Q9Y4E8-S245	Q9Y4E8	UBP15	245	S	LPKISPSSLSNNYNN	FALSE	FALSE	0.503335411246533	FALSE	S/T	S/T	0.00838786	0.787	0.482	0.041	0.041
Q9HBH9	MAP kinase-interacting serine/threonine-protein kinase 2	MKNK2	Q9Y4E8-S247	Q9Y4E8	UBP15	247	S	KISPSSLSNNYNNMN	FALSE	FALSE	0.6418300799878259	FALSE	S/T	S/T	0.0369861	0.787	0.482	0.041	0.041
Q9HBH9	MAP kinase-interacting serine/threonine-protein kinase 2	MKNK2	Q9Y4E8-S261	Q9Y4E8	UBP15	261	S	NNRNVKNSNYCLPSY	FALSE	FALSE	0.8195279696875768	FALSE	S/T	S/T	0.495471	0.787	0.482	0.041	0.041
Q9HBH9	MAP kinase-interacting serine/threonine-protein kinase 2	MKNK2	Q9Y4E8-S630	Q9Y4E8	UBP15	630	S	ETEETEGSLHCCKDQ	FALSE	FALSE	0.6983091089682398	FALSE	S/T	S/T	0.0594309	0.787	0.482	0.041	0.041
Q9HBH9	MAP kinase-interacting serine/threonine-protein kinase 2	MKNK2	Q9Y4E8-S678	Q9Y4E8	UBP15	678	S	LPSENENSQSEDSVG	FALSE	FALSE	0.5052555558803015	FALSE	S/T	S/T	0.00803302	0.787	0.482	0.041	0.041
Q9HBH9	MAP kinase-interacting serine/threonine-protein kinase 2	MKNK2	Q9Y4E8-S881	Q9Y4E8	UBP15	881	S	RYNLIAVSNHYGGMG	FALSE	FALSE	0.6574321004104696	FALSE	S/T	S/T	0.0388303	0.787	0.482	0.041	0.041
Q9HBH9	MAP kinase-interacting serine/threonine-protein kinase 2	MKNK2	Q9Y4E8-S961	Q9Y4E8	UBP15	961	S	ATGIPLESDEDSNDN	FALSE	FALSE	0.5305739814379403	FALSE	S/T	S/T	0.0208839	0.787	0.482	0.041	0.041
Q9HBH9	MAP kinase-interacting serine/threonine-protein kinase 2	MKNK2	Q9Y4E8-4-S225	Q9Y4E8-4	UBP15-4	225	S	GTWPRGPSTPKKPLE	FALSE	FALSE	0.823007360016911	FALSE	S/T	S/T	0.435973	0.787	0.482	0.041	0.041
Q9HBH9	MAP kinase-interacting serine/threonine-protein kinase 2	MKNK2	Q9Y4E8-4-S234	Q9Y4E8-4	UBP15-4	234	S	PKKPLEQSC______	FALSE	FALSE	0.6201244935400327	FALSE	S/T	S/T	0.0333563	0.787	0.482	0.041	0.041
Q9HBH9	MAP kinase-interacting serine/threonine-protein kinase 2	MKNK2	Q9Y4F3-S282	Q9Y4F3	MARF1	282	S	LNKPARNSIIDAAKV	FALSE	FALSE	0.5955822280415366	FALSE	S/T	S/T	0.73292	0.738	0.224	0.041	0.041
Q9HBH9	MAP kinase-interacting serine/threonine-protein kinase 2	MKNK2	Q9Y4F5-S224	Q9Y4F5	C170B	224	S	CSFRREPSYFEIPTK	FALSE	FALSE	0.7146557448266407	FALSE	S/T	S/T	0.343771	0.541	0.394	0.041	0.041
Q9HBH9	MAP kinase-interacting serine/threonine-protein kinase 2	MKNK2	Q9Y4F5-S291	Q9Y4F5	C170B	291	S	KDHITKFSLRQRRPP	FALSE	FALSE	0.6596265063080949	FALSE	S/T	S/T	0.228646	0.541	0.38	0.041	0.041
Q9HBH9	MAP kinase-interacting serine/threonine-protein kinase 2	MKNK2	Q9Y4F5-S371	Q9Y4F5	C170B	371	S	DPLAKAASAAGVPLE	FALSE	FALSE	0.5823742144880808	FALSE	S/T	S/T	0.386275	0.541	0.266	0.041	0.041
Q9HBH9	MAP kinase-interacting serine/threonine-protein kinase 2	MKNK2	Q9Y4F5-S421	Q9Y4F5	C170B	421	S	PRKKRSQSFTHSPSG	FALSE	FALSE	0.689966923254471	FALSE	S/T	S/T	0.719183	0.541	0.32	0.041	0.041
Q9HBH9	MAP kinase-interacting serine/threonine-protein kinase 2	MKNK2	Q9Y4F5-S427	Q9Y4F5	C170B	427	S	QSFTHSPSGDPKADK	FALSE	FALSE	0.6207218456229415	FALSE	S/T	S/T	0.230083	0.541	0.578	0.041	0.041
Q9HBH9	MAP kinase-interacting serine/threonine-protein kinase 2	MKNK2	Q9Y4F5-S492	Q9Y4F5	C170B	492	S	TPARPFGSVGRRSRL	FALSE	FALSE	0.7284133406602903	FALSE	S/T	S/T	0.46671	0.541	0.527	0.041	0.041
Q9HBH9	MAP kinase-interacting serine/threonine-protein kinase 2	MKNK2	Q9Y4F5-S597	Q9Y4F5	C170B	597	S	QVFGVLESPELSRAS	FALSE	FALSE	0.5073177255259812	FALSE	S/T	S/T	0.00903324	0.541	0.453	0.041	0.041
Q9HBH9	MAP kinase-interacting serine/threonine-protein kinase 2	MKNK2	Q9Y4F5-S604	Q9Y4F5	C170B	604	S	SPELSRASSATFRPV	FALSE	FALSE	0.6427041495478037	FALSE	S/T	S/T	0.0938496	0.541	0.389	0.041	0.041
Q9HBH9	MAP kinase-interacting serine/threonine-protein kinase 2	MKNK2	Q9Y4F5-S605	Q9Y4F5	C170B	605	S	PELSRASSATFRPVI	FALSE	FALSE	0.6586183226356526	FALSE	S/T	S/T	0.109493	0.541	0.38	0.041	0.041
Q9HBH9	MAP kinase-interacting serine/threonine-protein kinase 2	MKNK2	Q9Y4F5-S868	Q9Y4F5	C170B	868	S	PAFLRQESFTKEPAS	FALSE	FALSE	0.5179035586146619	FALSE	S/T	S/T	0.676355	0.541	0.178	0.041	0.041
Q9HBH9	MAP kinase-interacting serine/threonine-protein kinase 2	MKNK2	Q9Y4F5-S887	Q9Y4F5	C170B	887	S	PGKPPHISSHPLLQD	FALSE	FALSE	0.5837244770467406	FALSE	S/T	S/T	0.0733582	0.541	0.361	0.041	0.041
Q9HBH9	MAP kinase-interacting serine/threonine-protein kinase 2	MKNK2	Q9Y4F5-S954	Q9Y4F5	C170B	954	S	EDALSGDSDVDTAST	FALSE	FALSE	0.6764194306933099	FALSE	S/T	S/T	0.270122	0.541	0.406	0.041	0.041
Q9HBH9	MAP kinase-interacting serine/threonine-protein kinase 2	MKNK2	Q9Y4F5-S1040	Q9Y4F5	C170B	1040	S	RGHRPRGSLDWPSEE	FALSE	FALSE	0.5064802830289306	FALSE	S/T	S/T	0.533726	0.541	0.227	0.041	0.041
Q9HBH9	MAP kinase-interacting serine/threonine-protein kinase 2	MKNK2	Q9Y4F5-S1114	Q9Y4F5	C170B	1114	S	QALTRSNSLSTPRPT	FALSE	FALSE	0.7052267000802911	FALSE	S/T	S/T	0.44599	0.541	0.338	0.041	0.041
Q9HBH9	MAP kinase-interacting serine/threonine-protein kinase 2	MKNK2	Q9Y4F5-S1184	Q9Y4F5	C170B	1184	S	AGSFTGTSDPEAAPA	FALSE	FALSE	0.5508409567859348	FALSE	S/T	S/T	0.186207	0.541	0.326	0.041	0.041
Q9HBH9	MAP kinase-interacting serine/threonine-protein kinase 2	MKNK2	Q9Y4F5-S1194	Q9Y4F5	C170B	1194	S	EAAPARTSFSGRSVE	FALSE	FALSE	0.5398153881300302	FALSE	S/T	S/T	0.730542	0.541	0.181	0.041	0.041
Q9HBH9	MAP kinase-interacting serine/threonine-protein kinase 2	MKNK2	Q9Y4F5-S1366	Q9Y4F5	C170B	1366	S	PAHSASLSNMPSTPA	FALSE	FALSE	0.5940693630671492	FALSE	S/T	S/T	0.273041	0.541	0.316	0.041	0.041
Q9HBH9	MAP kinase-interacting serine/threonine-protein kinase 2	MKNK2	Q9Y4F5-S1516	Q9Y4F5	C170B	1516	S	INAIVDPSGSLDLLT	FALSE	FALSE	0.658579216009235	FALSE	S/T	S/T	0.351091	0.541	0.304	0.041	0.041
Q9HBH9	MAP kinase-interacting serine/threonine-protein kinase 2	MKNK2	Q9Y4F5-2-S868	Q9Y4F5-2	C170B-2	868	S	PAFLRQESFTKEPAS	FALSE	FALSE	0.5427551191092487	FALSE	S/T	S/T	0.565186	0.541	0.247	0.041	0.041
Q9HBH9	MAP kinase-interacting serine/threonine-protein kinase 2	MKNK2	Q9Y4F5-2-S1179	Q9Y4F5-2	C170B-2	1179	S	MPRKRAGSFTGTSDP	FALSE	FALSE	0.6635879139128327	FALSE	S/T	S/T	0.316376	0.541	0.342	0.041	0.041
Q9HBH9	MAP kinase-interacting serine/threonine-protein kinase 2	MKNK2	Q9Y4F9-S21	Q9Y4F9	RIPR2	21	S	NGIIRSQSFAGFSGL	FALSE	FALSE	0.5168906232242343	FALSE	S/T	S/T	0.89837	0.464	0.232	0.041	0.041
Q9HBH9	MAP kinase-interacting serine/threonine-protein kinase 2	MKNK2	Q9Y4F9-S391	Q9Y4F9	RIPR2	391	S	AKLHRSRSFSDLPSL	FALSE	FALSE	0.5110739123864356	FALSE	S/T	S/T	0.725102	0.464	0.232	0.041	0.041
Q9HBH9	MAP kinase-interacting serine/threonine-protein kinase 2	MKNK2	Q9Y4G2-S25	Q9Y4G2	PKHM1	25	S	IKKKLVGSVKALQKQ	FALSE	FALSE	0.6711492276862551	FALSE	S/T	S/T	0.0225085	0.653	0.353	0.097	0.041
Q9HBH9	MAP kinase-interacting serine/threonine-protein kinase 2	MKNK2	Q9Y4G2-S219	Q9Y4G2	PKHM1	219	S	AELQRKESLDSISHS	FALSE	FALSE	0.8375236193976301	FALSE	S/T	S/T	0.116787	0.653	0.353	0.097	0.041
Q9HBH9	MAP kinase-interacting serine/threonine-protein kinase 2	MKNK2	Q9Y4G2-S253	Q9Y4G2	PKHM1	253	S	KLTASSLSLDTASSS	FALSE	FALSE	0.8400791749531856	FALSE	S/T	S/T	0.123035	0.653	0.353	0.097	0.041
Q9HBH9	MAP kinase-interacting serine/threonine-protein kinase 2	MKNK2	Q9Y4G2-S278	Q9Y4G2	PKHM1	278	S	CLLQENGSKSPDHCE	FALSE	FALSE	0.6649053641170106	FALSE	S/T	S/T	0.0187454	0.653	0.353	0.097	0.041
Q9HBH9	MAP kinase-interacting serine/threonine-protein kinase 2	MKNK2	Q9Y4G2-S305	Q9Y4G2	PKHM1	305	S	NAEDSDRSLQEVLLE	FALSE	FALSE	0.6358500099273318	FALSE	S/T	S/T	0.0147585	0.653	0.353	0.097	0.041
Q9HBH9	MAP kinase-interacting serine/threonine-protein kinase 2	MKNK2	Q9Y4G2-S431	Q9Y4G2	PKHM1	431	S	AGLKLVVSSPTSPKN	FALSE	FALSE	0.7489940253349912	FALSE	S/T	S/T	0.0341283	0.653	0.353	0.097	0.041
Q9HBH9	MAP kinase-interacting serine/threonine-protein kinase 2	MKNK2	Q9Y4G2-S432	Q9Y4G2	PKHM1	432	S	GLKLVVSSPTSPKNK	FALSE	FALSE	0.6100599185928964	FALSE	S/T	S/T	0.0140411	0.653	0.353	0.097	0.041
Q9HBH9	MAP kinase-interacting serine/threonine-protein kinase 2	MKNK2	Q9Y4G2-S440	Q9Y4G2	PKHM1	440	S	PTSPKNKSWISEDDF	FALSE	FALSE	0.8970793939869672	FALSE	S/T	S/T	0.883313	0.653	0.353	0.097	0.041
Q9HBH9	MAP kinase-interacting serine/threonine-protein kinase 2	MKNK2	Q9Y4G2-S482	Q9Y4G2	PKHM1	482	S	PGLHRHFSQEPRKNC	FALSE	FALSE	0.8356436520704128	FALSE	S/T	S/T	0.188017	0.653	0.353	0.097	0.041
Q9HBH9	MAP kinase-interacting serine/threonine-protein kinase 2	MKNK2	Q9Y4G2-S490	Q9Y4G2	PKHM1	490	S	QEPRKNCSLGALDQA	FALSE	FALSE	0.8893866548286649	FALSE	S/T	S/T	0.441607	0.653	0.353	0.097	0.041
Q9HBH9	MAP kinase-interacting serine/threonine-protein kinase 2	MKNK2	Q9Y4G2-S512	Q9Y4G2	PKHM1	512	S	RQAQAAPSQGHKSFR	FALSE	FALSE	0.8400791749531856	FALSE	S/T	S/T	0.1306	0.653	0.353	0.097	0.041
Q9HBH9	MAP kinase-interacting serine/threonine-protein kinase 2	MKNK2	Q9Y4G2-S517	Q9Y4G2	PKHM1	517	S	APSQGHKSFRVVHRR	FALSE	FALSE	0.6820675587465584	FALSE	S/T	S/T	0.0251555	0.653	0.353	0.097	0.041
Q9HBH9	MAP kinase-interacting serine/threonine-protein kinase 2	MKNK2	Q9Y4G2-S584	Q9Y4G2	PKHM1	584	S	CSLLRCESVGPAHSD	FALSE	FALSE	0.8253609294993771	FALSE	S/T	S/T	0.26523	0.653	0.353	0.097	0.041
Q9HBH9	MAP kinase-interacting serine/threonine-protein kinase 2	MKNK2	Q9Y4G2-S723	Q9Y4G2	PKHM1	723	S	RNNEKMLSDSHGVET	FALSE	FALSE	0.794231442106091	FALSE	S/T	S/T	0.0813037	0.653	0.353	0.097	0.041
Q9HBH9	MAP kinase-interacting serine/threonine-protein kinase 2	MKNK2	Q9Y4G8-S276	Q9Y4G8	RPGF2	276	S	HIVIKGTSERLTMHL	FALSE	FALSE	0.5818966120958509	FALSE	S/T	S/T	0.0642739	0.471	0.44	0.041	0.041
Q9HBH9	MAP kinase-interacting serine/threonine-protein kinase 2	MKNK2	Q9Y4G8-S288	Q9Y4G8	RPGF2	288	S	MHLVEEHSVVDPTFI	FALSE	FALSE	0.6697248897651424	FALSE	S/T	S/T	0.148335	0.471	0.44	0.041	0.041
Q9HBH9	MAP kinase-interacting serine/threonine-protein kinase 2	MKNK2	Q9Y4G8-S498	Q9Y4G8	RPGF2	498	S	IGDIKKASRYSIPDL	FALSE	FALSE	0.686239340370024	FALSE	S/T	S/T	0.880048	0.471	0.44	0.041	0.041
Q9HBH9	MAP kinase-interacting serine/threonine-protein kinase 2	MKNK2	Q9Y4G8-S501	Q9Y4G8	RPGF2	501	S	IKKASRYSIPDLAVD	FALSE	FALSE	0.6721056267013007	FALSE	S/T	S/T	0.243778	0.471	0.44	0.041	0.041
Q9HBH9	MAP kinase-interacting serine/threonine-protein kinase 2	MKNK2	Q9Y4G8-S619	Q9Y4G8	RPGF2	619	S	VFKADQQSRYIMISK	FALSE	FALSE	0.5778068133032636	FALSE	S/T	S/T	0.0625412	0.471	0.44	0.041	0.041
Q9HBH9	MAP kinase-interacting serine/threonine-protein kinase 2	MKNK2	Q9Y4G8-S682	Q9Y4G8	RPGF2	682	S	LADRIQLSGRYYLKN	FALSE	FALSE	0.6511460301804644	FALSE	S/T	S/T	0.104443	0.471	0.44	0.041	0.041
Q9HBH9	MAP kinase-interacting serine/threonine-protein kinase 2	MKNK2	Q9Y4G8-S859	Q9Y4G8	RPGF2	859	S	KYRNVLNSQNLQPPI	FALSE	FALSE	0.7215408864627079	FALSE	S/T	S/T	0.440712	0.471	0.44	0.041	0.041
Q9HBH9	MAP kinase-interacting serine/threonine-protein kinase 2	MKNK2	Q9Y4G8-S912	Q9Y4G8	RPGF2	912	S	RHVGRMASVNMDPAL	FALSE	FALSE	0.7190713648155387	FALSE	S/T	S/T	0.509382	0.471	0.44	0.041	0.041
Q9HBH9	MAP kinase-interacting serine/threonine-protein kinase 2	MKNK2	Q9Y4G8-S930	Q9Y4G8	RPGF2	930	S	TRKKKWRSLGSLSQG	FALSE	FALSE	0.6701094428731653	FALSE	S/T	S/T	0.166153	0.471	0.44	0.041	0.041
Q9HBH9	MAP kinase-interacting serine/threonine-protein kinase 2	MKNK2	Q9Y4G8-S935	Q9Y4G8	RPGF2	935	S	WRSLGSLSQGSTNAT	FALSE	FALSE	0.717853602133931	FALSE	S/T	S/T	0.367974	0.471	0.44	0.041	0.041
Q9HBH9	MAP kinase-interacting serine/threonine-protein kinase 2	MKNK2	Q9Y4G8-S959	Q9Y4G8	RPGF2	959	S	HKKRVRRSSFLNAKK	FALSE	FALSE	0.7242176265209762	FALSE	S/T	S/T	0.581122	0.471	0.44	0.041	0.041
Q9HBH9	MAP kinase-interacting serine/threonine-protein kinase 2	MKNK2	Q9Y4G8-S960	Q9Y4G8	RPGF2	960	S	KKRVRRSSFLNAKKL	FALSE	FALSE	0.7177139428158066	FALSE	S/T	S/T	0.492224	0.471	0.44	0.041	0.041
Q9HBH9	MAP kinase-interacting serine/threonine-protein kinase 2	MKNK2	Q9Y4G8-S1089	Q9Y4G8	RPGF2	1089	S	QALKKILSLSEEGSL	FALSE	FALSE	0.7211408864627078	FALSE	S/T	S/T	0.450522	0.471	0.44	0.041	0.041
Q9HBH9	MAP kinase-interacting serine/threonine-protein kinase 2	MKNK2	Q9Y4G8-S1111	Q9Y4G8	RPGF2	1111	S	EDTISNASSQLSSPP	FALSE	FALSE	0.6610512480754831	FALSE	S/T	S/T	0.106322	0.471	0.44	0.041	0.041
Q9HBH9	MAP kinase-interacting serine/threonine-protein kinase 2	MKNK2	Q9Y4G8-S1158	Q9Y4G8	RPGF2	1158	S	RSSIVSNSSFDSVPV	FALSE	FALSE	0.7194590682808897	FALSE	S/T	S/T	0.454798	0.471	0.44	0.041	0.041
Q9HBH9	MAP kinase-interacting serine/threonine-protein kinase 2	MKNK2	Q9Y4G8-S1159	Q9Y4G8	RPGF2	1159	S	SSIVSNSSFDSVPVS	FALSE	FALSE	0.7173779297935113	FALSE	S/T	S/T	0.402573	0.471	0.44	0.041	0.041
Q9HBH9	MAP kinase-interacting serine/threonine-protein kinase 2	MKNK2	Q9Y4G8-S1162	Q9Y4G8	RPGF2	1162	S	VSNSSFDSVPVSLHD	FALSE	FALSE	0.585351621255112	FALSE	S/T	S/T	0.0677899	0.471	0.44	0.041	0.041
Q9HBH9	MAP kinase-interacting serine/threonine-protein kinase 2	MKNK2	Q9Y4G8-S1176	Q9Y4G8	RPGF2	1176	S	DERRQRHSVSIVETN	FALSE	FALSE	0.7178024255800295	FALSE	S/T	S/T	0.361387	0.471	0.44	0.041	0.041
Q9HBH9	MAP kinase-interacting serine/threonine-protein kinase 2	MKNK2	Q9Y4G8-S1178	Q9Y4G8	RPGF2	1178	S	RRQRHSVSIVETNLG	FALSE	FALSE	0.7239256868773726	FALSE	S/T	S/T	0.679428	0.471	0.44	0.041	0.041
Q9HBH9	MAP kinase-interacting serine/threonine-protein kinase 2	MKNK2	Q9Y4G8-S1201	Q9Y4G8	RPGF2	1201	S	MIEPDQYSLGSYAPM	FALSE	FALSE	0.5001608305601706	FALSE	S/T	S/T	0.051879	0.471	0.44	0.041	0.041
Q9HBH9	MAP kinase-interacting serine/threonine-protein kinase 2	MKNK2	Q9Y4G8-S1225	Q9Y4G8	RPGF2	1225	S	ATVISSPSTEELSQD	FALSE	FALSE	0.6693533818396807	FALSE	S/T	S/T	0.142332	0.471	0.44	0.041	0.041
Q9HBH9	MAP kinase-interacting serine/threonine-protein kinase 2	MKNK2	Q9Y4G8-S1248	Q9Y4G8	RPGF2	1248	S	AADSGRGSWTSCSSG	FALSE	FALSE	0.7211408864627078	FALSE	S/T	S/T	0.445646	0.471	0.44	0.041	0.041
Q9HBH9	MAP kinase-interacting serine/threonine-protein kinase 2	MKNK2	Q9Y4G8-S1254	Q9Y4G8	RPGF2	1254	S	GSWTSCSSGSHDNIQ	FALSE	FALSE	0.6670910439384538	FALSE	S/T	S/T	0.115104	0.471	0.44	0.041	0.041
Q9HBH9	MAP kinase-interacting serine/threonine-protein kinase 2	MKNK2	Q9Y4G8-S1313	Q9Y4G8	RPGF2	1313	S	KYNRQNQSRESLEQA	FALSE	FALSE	0.6468287026556265	FALSE	S/T	S/T	0.102509	0.471	0.44	0.041	0.041
Q9HBH9	MAP kinase-interacting serine/threonine-protein kinase 2	MKNK2	Q9Y4G8-S1325	Q9Y4G8	RPGF2	1325	S	EQAQSRASWASSTGY	FALSE	FALSE	0.7251846594880091	FALSE	S/T	S/T	0.587882	0.471	0.44	0.041	0.041
Q9HBH9	MAP kinase-interacting serine/threonine-protein kinase 2	MKNK2	Q9Y4G8-S1487	Q9Y4G8	RPGF2	1487	S	PYQSQGFSTEEDEDE	FALSE	FALSE	0.6469955644823244	FALSE	S/T	S/T	0.100916	0.471	0.44	0.041	0.041
Q9HBH9	MAP kinase-interacting serine/threonine-protein kinase 2	MKNK2	Q9Y4H2-S30	Q9Y4H2	IRS2	30	S	NNNNNNHSVRKCGYL	FALSE	FALSE	0.5793818811023642	FALSE	S/T	S/T	0.143995	0.448	0.385	0.041	0.041
Q9HBH9	MAP kinase-interacting serine/threonine-protein kinase 2	MKNK2	Q9Y4H2-S162	Q9Y4H2	IRS2	162	S	PAAAPAASCSASLPG	FALSE	FALSE	0.6098525037195526	FALSE	S/T	S/T	0.264727	0.448	0.385	0.041	0.041
Q9HBH9	MAP kinase-interacting serine/threonine-protein kinase 2	MKNK2	Q9Y4H2-S306	Q9Y4H2	IRS2	306	S	EFRPRSKSQSSGSSA	FALSE	FALSE	0.6258681638003574	FALSE	S/T	S/T	0.296696	0.448	0.385	0.041	0.041
Q9HBH9	MAP kinase-interacting serine/threonine-protein kinase 2	MKNK2	Q9Y4H2-S308	Q9Y4H2	IRS2	308	S	RPRSKSQSSGSSATH	FALSE	FALSE	0.5880779276702354	FALSE	S/T	S/T	0.188752	0.448	0.385	0.041	0.041
Q9HBH9	MAP kinase-interacting serine/threonine-protein kinase 2	MKNK2	Q9Y4H2-S334	Q9Y4H2	IRS2	334	S	HLVNLPPSQTGLVRR	FALSE	FALSE	0.5847825394971791	FALSE	S/T	S/T	0.180558	0.448	0.385	0.041	0.041
Q9HBH9	MAP kinase-interacting serine/threonine-protein kinase 2	MKNK2	Q9Y4H2-S342	Q9Y4H2	IRS2	342	S	QTGLVRRSRTDSLAA	FALSE	FALSE	0.5895587068122559	FALSE	S/T	S/T	0.206005	0.448	0.385	0.041	0.041
Q9HBH9	MAP kinase-interacting serine/threonine-protein kinase 2	MKNK2	Q9Y4H2-S346	Q9Y4H2	IRS2	346	S	VRRSRTDSLAATPPA	FALSE	FALSE	0.5888036003712854	FALSE	S/T	S/T	0.212011	0.448	0.385	0.041	0.041
Q9HBH9	MAP kinase-interacting serine/threonine-protein kinase 2	MKNK2	Q9Y4H2-S358	Q9Y4H2	IRS2	358	S	PPAAKCSSCRVRTAS	FALSE	FALSE	0.6405625452672541	FALSE	S/T	S/T	0.329442	0.448	0.385	0.041	0.041
Q9HBH9	MAP kinase-interacting serine/threonine-protein kinase 2	MKNK2	Q9Y4H2-S365	Q9Y4H2	IRS2	365	S	SCRVRTASEGDGGAA	FALSE	FALSE	0.511003251258235	FALSE	S/T	S/T	0.0683462	0.448	0.385	0.041	0.041
Q9HBH9	MAP kinase-interacting serine/threonine-protein kinase 2	MKNK2	Q9Y4H2-S384	Q9Y4H2	IRS2	384	S	AAGARPVSVAGSPLS	FALSE	FALSE	0.6058275018760462	FALSE	S/T	S/T	0.255791	0.448	0.385	0.041	0.041
Q9HBH9	MAP kinase-interacting serine/threonine-protein kinase 2	MKNK2	Q9Y4H2-S406	Q9Y4H2	IRS2	406	S	LSRSHTLSGGCGGRG	FALSE	FALSE	0.5769245514023881	FALSE	S/T	S/T	0.104883	0.448	0.385	0.041	0.041
Q9HBH9	MAP kinase-interacting serine/threonine-protein kinase 2	MKNK2	Q9Y4H2-S430	Q9Y4H2	IRS2	430	S	GALQHSRSMSMPVAH	FALSE	FALSE	0.5821708298032657	FALSE	S/T	S/T	0.106644	0.448	0.385	0.041	0.041
Q9HBH9	MAP kinase-interacting serine/threonine-protein kinase 2	MKNK2	Q9Y4H2-S515	Q9Y4H2	IRS2	515	S	GDLRAFCSHRSNTPE	FALSE	FALSE	0.5859221969411843	FALSE	S/T	S/T	0.176369	0.448	0.385	0.041	0.041
Q9HBH9	MAP kinase-interacting serine/threonine-protein kinase 2	MKNK2	Q9Y4H2-S523	Q9Y4H2	IRS2	523	S	HRSNTPESIAETPPA	FALSE	FALSE	0.6283828696827102	FALSE	S/T	S/T	0.299755	0.448	0.385	0.041	0.041
Q9HBH9	MAP kinase-interacting serine/threonine-protein kinase 2	MKNK2	Q9Y4H2-S560	Q9Y4H2	IRS2	560	S	GRSYRRVSGDAAQDL	FALSE	FALSE	0.5000936749322716	FALSE	S/T	S/T	0.0605005	0.448	0.385	0.041	0.041
Q9HBH9	MAP kinase-interacting serine/threonine-protein kinase 2	MKNK2	Q9Y4H2-S577	Q9Y4H2	IRS2	577	S	GLRKRTYSLTTPARQ	FALSE	FALSE	0.6512444164764437	FALSE	S/T	S/T	0.386339	0.448	0.385	0.041	0.041
Q9HBH9	MAP kinase-interacting serine/threonine-protein kinase 2	MKNK2	Q9Y4H2-S594	Q9Y4H2	IRS2	594	S	VPQPSSASLDEYTLM	FALSE	FALSE	0.5645610050516416	FALSE	S/T	S/T	0.097411	0.448	0.385	0.041	0.041
Q9HBH9	MAP kinase-interacting serine/threonine-protein kinase 2	MKNK2	Q9Y4H2-S606	Q9Y4H2	IRS2	606	S	TLMRATFSGSAGRLC	FALSE	FALSE	0.6623171525898103	FALSE	S/T	S/T	0.4607	0.448	0.385	0.041	0.041
Q9HBH9	MAP kinase-interacting serine/threonine-protein kinase 2	MKNK2	Q9Y4H2-S608	Q9Y4H2	IRS2	608	S	MRATFSGSAGRLCPS	FALSE	FALSE	0.5854022376845811	FALSE	S/T	S/T	0.114454	0.448	0.385	0.041	0.041
Q9HBH9	MAP kinase-interacting serine/threonine-protein kinase 2	MKNK2	Q9Y4H2-S643	Q9Y4H2	IRS2	643	S	EIGSHRSSSSNLGAD	FALSE	FALSE	0.5075366518393662	FALSE	S/T	S/T	0.0622751	0.448	0.385	0.041	0.041
Q9HBH9	MAP kinase-interacting serine/threonine-protein kinase 2	MKNK2	Q9Y4H2-S644	Q9Y4H2	IRS2	644	S	IGSHRSSSSNLGADD	FALSE	FALSE	0.5663110050516416	FALSE	S/T	S/T	0.0970656	0.448	0.385	0.041	0.041
Q9HBH9	MAP kinase-interacting serine/threonine-protein kinase 2	MKNK2	Q9Y4H2-S672	Q9Y4H2	IRS2	672	S	SGSGSCRSDDYMPMS	FALSE	FALSE	0.5121481787944668	FALSE	S/T	S/T	0.0661915	0.448	0.385	0.041	0.041
Q9HBH9	MAP kinase-interacting serine/threonine-protein kinase 2	MKNK2	Q9Y4H2-S682	Q9Y4H2	IRS2	682	S	YMPMSPASVSAPKQI	FALSE	FALSE	0.5806089985234146	FALSE	S/T	S/T	0.132083	0.448	0.385	0.041	0.041
Q9HBH9	MAP kinase-interacting serine/threonine-protein kinase 2	MKNK2	Q9Y4H2-S714	Q9Y4H2	IRS2	714	S	PAGPAPTSAAGRTFP	FALSE	FALSE	0.518603356729632	FALSE	S/T	S/T	0.0707301	0.448	0.385	0.041	0.041
Q9HBH9	MAP kinase-interacting serine/threonine-protein kinase 2	MKNK2	Q9Y4H2-S723	Q9Y4H2	IRS2	723	S	AGRTFPASGGGYKAS	FALSE	FALSE	0.5806089985234146	FALSE	S/T	S/T	0.131658	0.448	0.385	0.041	0.041
Q9HBH9	MAP kinase-interacting serine/threonine-protein kinase 2	MKNK2	Q9Y4H2-S730	Q9Y4H2	IRS2	730	S	SGGGYKASSPAESSP	FALSE	FALSE	0.5075366518393662	FALSE	S/T	S/T	0.062294	0.448	0.385	0.041	0.041
Q9HBH9	MAP kinase-interacting serine/threonine-protein kinase 2	MKNK2	Q9Y4H2-S772	Q9Y4H2	IRS2	772	S	DYLNVSPSDAVTTGT	FALSE	FALSE	0.6671412907786015	FALSE	S/T	S/T	0.611797	0.448	0.385	0.041	0.041
Q9HBH9	MAP kinase-interacting serine/threonine-protein kinase 2	MKNK2	Q9Y4H2-S785	Q9Y4H2	IRS2	785	S	GTPPDFFSAALHPGG	FALSE	FALSE	0.5109384469645311	FALSE	S/T	S/T	0.0643218	0.448	0.385	0.041	0.041
Q9HBH9	MAP kinase-interacting serine/threonine-protein kinase 2	MKNK2	Q9Y4H2-S804	Q9Y4H2	IRS2	804	S	GVPGCCYSSLPRSYK	FALSE	FALSE	0.5491427689914424	FALSE	S/T	S/T	0.082637	0.448	0.385	0.041	0.041
Q9HBH9	MAP kinase-interacting serine/threonine-protein kinase 2	MKNK2	Q9Y4H2-S820	Q9Y4H2	IRS2	820	S	PYTCGGDSDQYVLMS	FALSE	FALSE	0.5473614303641027	FALSE	S/T	S/T	0.0834597	0.448	0.385	0.041	0.041
Q9HBH9	MAP kinase-interacting serine/threonine-protein kinase 2	MKNK2	Q9Y4H2-S894	Q9Y4H2	IRS2	894	S	AVRPTRLSLEGLPSL	FALSE	FALSE	0.654062757304849	FALSE	S/T	S/T	0.398846	0.448	0.385	0.041	0.041
Q9HBH9	MAP kinase-interacting serine/threonine-protein kinase 2	MKNK2	Q9Y4H2-S903	Q9Y4H2	IRS2	903	S	EGLPSLPSMHEYPLP	FALSE	FALSE	0.5121230320639903	FALSE	S/T	S/T	0.0756888	0.448	0.385	0.041	0.041
Q9HBH9	MAP kinase-interacting serine/threonine-protein kinase 2	MKNK2	Q9Y4H2-S976	Q9Y4H2	IRS2	976	S	SRQRSPLSDYMNLDF	FALSE	FALSE	0.5094699851726997	FALSE	S/T	S/T	0.0637949	0.448	0.385	0.041	0.041
Q9HBH9	MAP kinase-interacting serine/threonine-protein kinase 2	MKNK2	Q9Y4H2-S1103	Q9Y4H2	IRS2	1103	S	ARVASPTSGVKRLSL	FALSE	FALSE	0.5563333348985385	FALSE	S/T	S/T	0.089908	0.448	0.385	0.041	0.041
Q9HBH9	MAP kinase-interacting serine/threonine-protein kinase 2	MKNK2	Q9Y4H2-S1109	Q9Y4H2	IRS2	1109	S	TSGVKRLSLMEQVSG	FALSE	FALSE	0.6667286027909889	FALSE	S/T	S/T	0.737664	0.448	0.385	0.041	0.041
Q9HBH9	MAP kinase-interacting serine/threonine-protein kinase 2	MKNK2	Q9Y4H2-S1148	Q9Y4H2	IRS2	1148	S	QGGRRRHSSETFSST	FALSE	FALSE	0.5910779276702354	FALSE	S/T	S/T	0.1925	0.448	0.385	0.041	0.041
Q9HBH9	MAP kinase-interacting serine/threonine-protein kinase 2	MKNK2	Q9Y4H2-S1154	Q9Y4H2	IRS2	1154	S	HSSETFSSTTTVTPV	FALSE	FALSE	0.5925288407021875	FALSE	S/T	S/T	0.244106	0.448	0.385	0.041	0.041
Q9HBH9	MAP kinase-interacting serine/threonine-protein kinase 2	MKNK2	Q9Y4H2-S1164	Q9Y4H2	IRS2	1164	S	TVTPVSPSFAHNPKR	FALSE	FALSE	0.6658946660500985	FALSE	S/T	S/T	0.800296	0.448	0.385	0.041	0.041
Q9HBH9	MAP kinase-interacting serine/threonine-protein kinase 2	MKNK2	Q9Y4H2-S1174	Q9Y4H2	IRS2	1174	S	HNPKRHNSASVENVS	FALSE	FALSE	0.5842639649869502	FALSE	S/T	S/T	0.167277	0.448	0.385	0.041	0.041
Q9HBH9	MAP kinase-interacting serine/threonine-protein kinase 2	MKNK2	Q9Y4H2-S1186	Q9Y4H2	IRS2	1186	S	NVSLRKSSEGGVGVG	FALSE	FALSE	0.5618462744951958	FALSE	S/T	S/T	0.0929689	0.448	0.385	0.041	0.041
Q9HBH9	MAP kinase-interacting serine/threonine-protein kinase 2	MKNK2	Q9Y4H2-S1282	Q9Y4H2	IRS2	1282	S	LPQPGDKSSWGRTRS	FALSE	FALSE	0.5513675032860408	FALSE	S/T	S/T	0.086541	0.448	0.385	0.041	0.041
Q9HBH9	MAP kinase-interacting serine/threonine-protein kinase 2	MKNK2	Q9Y4H2-S1283	Q9Y4H2	IRS2	1283	S	PQPGDKSSWGRTRSL	FALSE	FALSE	0.6639411813535827	FALSE	S/T	S/T	0.514721	0.448	0.385	0.041	0.041
Q9HBH9	MAP kinase-interacting serine/threonine-protein kinase 2	MKNK2	Q9Y4I5-S185	Q9Y4I5	MTL5	185	S	QNLLAQESCCKFPSS	FALSE	FALSE	0.6707741124266208	FALSE	S/T	S/T	0.60204	0.858	0.296	0.041	0.041
Q9HBH9	MAP kinase-interacting serine/threonine-protein kinase 2	MKNK2	Q9Y4J8-S304	Q9Y4J8	DTNA	304	S	KKLTNALSKSLSCAS	FALSE	FALSE	0.5708869392710745	FALSE	S/T	S/T	0.017038	0.69	0.387	0.041	0.041
Q9HBH9	MAP kinase-interacting serine/threonine-protein kinase 2	MKNK2	Q9Y4J8-S308	Q9Y4J8	DTNA	308	S	NALSKSLSCASSREP	FALSE	FALSE	0.827541798395533	FALSE	S/T	S/T	0.602348	0.69	0.387	0.041	0.041
Q9HBH9	MAP kinase-interacting serine/threonine-protein kinase 2	MKNK2	Q9Y4J8-S365	Q9Y4J8	DTNA	365	S	GSPFITRSSPPKDSE	FALSE	FALSE	0.624513025631852	FALSE	S/T	S/T	0.0332617	0.69	0.387	0.041	0.041
Q9HBH9	MAP kinase-interacting serine/threonine-protein kinase 2	MKNK2	Q9Y4J8-S366	Q9Y4J8	DTNA	366	S	SPFITRSSPPKDSEV	FALSE	FALSE	0.5250600482381389	FALSE	S/T	S/T	0.0100331	0.69	0.387	0.041	0.041
Q9HBH9	MAP kinase-interacting serine/threonine-protein kinase 2	MKNK2	Q9Y4J8-S450	Q9Y4J8	DTNA	450	S	RLAAESSSSQPPQQR	FALSE	FALSE	0.6594878211955925	FALSE	S/T	S/T	0.039434	0.69	0.387	0.041	0.041
Q9HBH9	MAP kinase-interacting serine/threonine-protein kinase 2	MKNK2	Q9Y4J8-S451	Q9Y4J8	DTNA	451	S	LAAESSSSQPPQQRS	FALSE	FALSE	0.6851174108655572	FALSE	S/T	S/T	0.0483794	0.69	0.387	0.041	0.041
Q9HBH9	MAP kinase-interacting serine/threonine-protein kinase 2	MKNK2	Q9Y4J8-S458	Q9Y4J8	DTNA	458	S	SQPPQQRSAPDISFT	FALSE	FALSE	0.6262060910376832	FALSE	S/T	S/T	0.03396	0.69	0.387	0.041	0.041
Q9HBH9	MAP kinase-interacting serine/threonine-protein kinase 2	MKNK2	Q9Y4J8-S463	Q9Y4J8	DTNA	463	S	QRSAPDISFTIDANK	FALSE	FALSE	0.7501871146474367	FALSE	S/T	S/T	0.320672	0.69	0.387	0.041	0.041
Q9HBH9	MAP kinase-interacting serine/threonine-protein kinase 2	MKNK2	Q9Y4J8-S563	Q9Y4J8	DTNA	563	S	QGAGSPRSSPSHTIS	FALSE	FALSE	0.6255322388885243	FALSE	S/T	S/T	0.0312097	0.69	0.387	0.041	0.041
Q9HBH9	MAP kinase-interacting serine/threonine-protein kinase 2	MKNK2	Q9Y4J8-S579	Q9Y4J8	DTNA	579	S	PIPMPIRSASACSTP	FALSE	FALSE	0.695771850737276	FALSE	S/T	S/T	0.0597651	0.69	0.387	0.041	0.041
Q9HBH9	MAP kinase-interacting serine/threonine-protein kinase 2	MKNK2	Q9Y4J8-S581	Q9Y4J8	DTNA	581	S	PMPIRSASACSTPTH	FALSE	FALSE	0.8207851738928728	FALSE	S/T	S/T	0.451504	0.69	0.387	0.041	0.041
Q9HBH9	MAP kinase-interacting serine/threonine-protein kinase 2	MKNK2	Q9Y4J8-S584	Q9Y4J8	DTNA	584	S	IRSASACSTPTHTPQ	FALSE	FALSE	0.624513025631852	FALSE	S/T	S/T	0.0332301	0.69	0.387	0.041	0.041
Q9HBH9	MAP kinase-interacting serine/threonine-protein kinase 2	MKNK2	Q9Y4J8-S593	Q9Y4J8	DTNA	593	S	PTHTPQDSLTGVGGD	FALSE	FALSE	0.7502807881454003	FALSE	S/T	S/T	0.147284	0.69	0.387	0.041	0.041
Q9HBH9	MAP kinase-interacting serine/threonine-protein kinase 2	MKNK2	Q9Y4J8-S608	Q9Y4J8	DTNA	608	S	VQEAFAQSSRRNLRN	FALSE	FALSE	0.5465295365528973	FALSE	S/T	S/T	0.0134895	0.69	0.387	0.041	0.041
Q9HBH9	MAP kinase-interacting serine/threonine-protein kinase 2	MKNK2	Q9Y4J8-S609	Q9Y4J8	DTNA	609	S	QEAFAQSSRRNLRND	FALSE	FALSE	0.7021669101388418	FALSE	S/T	S/T	0.0626953	0.69	0.387	0.041	0.041
Q9HBH9	MAP kinase-interacting serine/threonine-protein kinase 2	MKNK2	Q9Y4J8-S623	Q9Y4J8	DTNA	623	S	DLLVAADSITNTMSS	FALSE	FALSE	0.6335318767461192	FALSE	S/T	S/T	0.0354384	0.69	0.387	0.041	0.041
Q9HBH9	MAP kinase-interacting serine/threonine-protein kinase 2	MKNK2	Q9Y4J8-S637	Q9Y4J8	DTNA	637	S	SLVKELNSEVGSETE	FALSE	FALSE	0.5969439307283909	FALSE	S/T	S/T	0.029264	0.69	0.387	0.041	0.041
Q9HBH9	MAP kinase-interacting serine/threonine-protein kinase 2	MKNK2	Q9Y4J8-S641	Q9Y4J8	DTNA	641	S	ELNSEVGSETESNVD	FALSE	FALSE	0.5578929637545171	FALSE	S/T	S/T	0.0147305	0.69	0.387	0.041	0.041
Q9HBH9	MAP kinase-interacting serine/threonine-protein kinase 2	MKNK2	Q9Y4J8-S645	Q9Y4J8	DTNA	645	S	EVGSETESNVDSEFA	FALSE	FALSE	0.5650918482218605	FALSE	S/T	S/T	0.0168406	0.69	0.387	0.041	0.041
Q9HBH9	MAP kinase-interacting serine/threonine-protein kinase 2	MKNK2	Q9Y4J8-S665	Q9Y4J8	DTNA	665	S	DLVPSPTSEKAFLAQ	FALSE	FALSE	0.5332374599684114	FALSE	S/T	S/T	0.00809005	0.69	0.387	0.041	0.041
Q9HBH9	MAP kinase-interacting serine/threonine-protein kinase 2	MKNK2	Q9Y4J8-S714	Q9Y4J8	DTNA	714	S	DENYENDSVRQLENE	FALSE	FALSE	0.6383009243651669	FALSE	S/T	S/T	0.0359703	0.69	0.387	0.041	0.041
Q9HBH9	MAP kinase-interacting serine/threonine-protein kinase 2	MKNK2	Q9Y4J8-S740	Q9Y4J8	DTNA	740	S	QDEAYQVSLQG____	FALSE	FALSE	0.6668739035821841	FALSE	S/T	S/T	0.074658	0.69	0.387	0.041	0.041
Q9HBH9	MAP kinase-interacting serine/threonine-protein kinase 2	MKNK2	Q9Y4J8-14-S507	Q9Y4J8-14	DTNA-14	507	S	QGTQGAGSPRSSPSH	FALSE	FALSE	0.5193418780929849	FALSE	S/T	S/T	0.00630262	0.69	0.387	0.041	0.041
Q9HBH9	MAP kinase-interacting serine/threonine-protein kinase 2	MKNK2	Q9Y4K0-S600	Q9Y4K0	LOXL2	600	S	YRRLLRFSSQIHNNG	FALSE	FALSE	0.7326470478826479	FALSE	S/T	S/T	0.120416	0.682	0.354	0.041	0.041
Q9HBH9	MAP kinase-interacting serine/threonine-protein kinase 2	MKNK2	Q9Y4K0-S601	Q9Y4K0	LOXL2	601	S	RRLLRFSSQIHNNGQ	FALSE	FALSE	0.8046867110147775	FALSE	S/T	S/T	0.842377	0.682	0.354	0.041	0.041
Q9HBH9	MAP kinase-interacting serine/threonine-protein kinase 2	MKNK2	Q9Y4K0-S609	Q9Y4K0	LOXL2	609	S	QIHNNGQSDFRPKNG	FALSE	FALSE	0.7764045190434877	FALSE	S/T	S/T	0.341285	0.682	0.354	0.041	0.041
Q9HBH9	MAP kinase-interacting serine/threonine-protein kinase 2	MKNK2	Q9Y4K0-S772	Q9Y4K0	LOXL2	772	S	GLLNNQLSPQ_____	FALSE	FALSE	0.5086762470199897	FALSE	S/T	S/T	0.0152489	0.682	0.354	0.041	0.041
Q9HBH9	MAP kinase-interacting serine/threonine-protein kinase 2	MKNK2	Q9Y4K3-S188	Q9Y4K3	TRAF6	188	S	DCPRRQVSCDNCAAS	FALSE	FALSE	0.6922518293527798	FALSE	S/T	S/T	0.207212	0.619	0.447	0.041	0.041
Q9HBH9	MAP kinase-interacting serine/threonine-protein kinase 2	MKNK2	Q9Y4L1-S527	Q9Y4L1	HYOU1	527	S	KLKGVGDSFKKYPDY	FALSE	FALSE	0.580339405043246	FALSE	S/T	S/T	0.966856	0.526	0.276	0.041	0.041
Q9HBH9	MAP kinase-interacting serine/threonine-protein kinase 2	MKNK2	Q9Y4L1-S582	Q9Y4L1	HYOU1	582	S	TKLGNTISSLFGGGT	FALSE	FALSE	0.561139330977551	FALSE	S/T	S/T	0.606028	0.526	0.276	0.041	0.041
Q9HBH9	MAP kinase-interacting serine/threonine-protein kinase 2	MKNK2	Q9Y4L1-S583	Q9Y4L1	HYOU1	583	S	KLGNTISSLFGGGTT	FALSE	FALSE	0.5652169567697926	FALSE	S/T	S/T	0.872462	0.526	0.276	0.041	0.041
Q9HBH9	MAP kinase-interacting serine/threonine-protein kinase 2	MKNK2	Q9Y4L5-S53	Q9Y4L5	RN115	53	S	IEEVTDDSSFLGGGG	FALSE	FALSE	0.7553055998434398	FALSE	S/T	S/T	0.132608	0.841	0.403	0.041	0.041
Q9HBH9	MAP kinase-interacting serine/threonine-protein kinase 2	MKNK2	Q9Y4L5-S61	Q9Y4L5	RN115	61	S	SFLGGGGSRIDNTTT	FALSE	FALSE	0.8008184001571756	FALSE	S/T	S/T	0.704666	0.841	0.403	0.041	0.041
Q9HBH9	MAP kinase-interacting serine/threonine-protein kinase 2	MKNK2	Q9Y4L5-S281	Q9Y4L5	RN115	281	S	GEDSTRQSQSTEASA	FALSE	FALSE	0.7808964416737323	FALSE	S/T	S/T	0.341202	0.841	0.403	0.041	0.041
Q9HBH9	MAP kinase-interacting serine/threonine-protein kinase 2	MKNK2	Q9Y4L5-S296	Q9Y4L5	RN115	296	S	SNRFSNDSQLHDRWT	FALSE	FALSE	0.7429745825999535	FALSE	S/T	S/T	0.167915	0.841	0.403	0.041	0.041
Q9HBH9	MAP kinase-interacting serine/threonine-protein kinase 2	MKNK2	Q9Y4P1-S34	Q9Y4P1	ATG4B	34	S	WILGRKYSIFTEKDE	FALSE	FALSE	0.7834359521291667	FALSE	S/T	S/T	0.948073	0.841	0.325	0.041	0.041
Q9HBH9	MAP kinase-interacting serine/threonine-protein kinase 2	MKNK2	Q9Y4P1-S316	Q9Y4P1	ATG4B	316	S	SIAELDPSIAVGFFC	FALSE	FALSE	0.6224855734301202	FALSE	S/T	S/T	0.216436	0.841	0.325	0.041	0.041
Q9HBH9	MAP kinase-interacting serine/threonine-protein kinase 2	MKNK2	Q9Y4P1-S383	Q9Y4P1	ATG4B	383	S	RLERFFDSEDEDFEI	FALSE	FALSE	0.6046220909318639	FALSE	S/T	S/T	0.0975691	0.841	0.325	0.041	0.041
Q9HBH9	MAP kinase-interacting serine/threonine-protein kinase 2	MKNK2	Q9Y4P1-2-S69	Q9Y4P1-2	ATG4B-2	69	S	PRRPVAASRCWPVGA	FALSE	FALSE	0.6361010572774554	FALSE	S/T	S/T	0.312584	0.841	0.325	0.041	0.041
Q9HBH9	MAP kinase-interacting serine/threonine-protein kinase 2	MKNK2	Q9Y4P3-S55	Q9Y4P3	TBL2	55	S	NGFPPDKSSGSKKQK	FALSE	FALSE	0.5113905800540708	FALSE	S/T	S/T	0.121521	0.523	0.3	0.041	0.041
Q9HBH9	MAP kinase-interacting serine/threonine-protein kinase 2	MKNK2	Q9Y4P3-S94	Q9Y4P3	TBL2	94	S	KSHSGNISCMDFSSN	FALSE	FALSE	0.6471356930833972	FALSE	S/T	S/T	0.52326	0.523	0.3	0.041	0.041
Q9HBH9	MAP kinase-interacting serine/threonine-protein kinase 2	MKNK2	Q9Y4P3-S352	Q9Y4P3	TBL2	352	S	VLALASGSSIHLYNT	FALSE	FALSE	0.5804921879115081	FALSE	S/T	S/T	0.322064	0.523	0.3	0.041	0.041
Q9HBH9	MAP kinase-interacting serine/threonine-protein kinase 2	MKNK2	Q9Y4P8-S378	Q9Y4P8	WIPI2	378	S	KQHRLDGSLETTNEI	FALSE	FALSE	0.582555864765042	FALSE	S/T	S/T	0.0623609	0.731	0.286	0.041	0.041
Q9HBH9	MAP kinase-interacting serine/threonine-protein kinase 2	MKNK2	Q9Y4P8-S390	Q9Y4P8	WIPI2	390	S	NEILDSASHDCPLVT	FALSE	FALSE	0.570260654461084	FALSE	S/T	S/T	0.0471018	0.731	0.286	0.041	0.041
Q9HBH9	MAP kinase-interacting serine/threonine-protein kinase 2	MKNK2	Q9Y4P8-5-S24	Q9Y4P8-5	WIPI2-5	24	S	PHPMTTCSAGTLSAV	FALSE	FALSE	0.625506240486656	FALSE	S/T	S/T	0.260509	0.731	0.286	0.041	0.041
Q9HBH9	MAP kinase-interacting serine/threonine-protein kinase 2	MKNK2	Q9Y4P8-5-S29	Q9Y4P8-5	WIPI2-5	29	S	TCSAGTLSAVPCVSP	FALSE	FALSE	0.6055047559913906	FALSE	S/T	S/T	0.235858	0.731	0.286	0.041	0.041
Q9HBH9	MAP kinase-interacting serine/threonine-protein kinase 2	MKNK2	Q9Y4R7-S572	Q9Y4R7	TTLL3	572	S	EARHHFPSLHTKAQL	FALSE	FALSE	0.5037422476472511	FALSE	S/T	S/T	0.177039	0.449	0.319	0.041	0.041
Q9HBH9	MAP kinase-interacting serine/threonine-protein kinase 2	MKNK2	Q9Y4R7-S635	Q9Y4R7	TTLL3	635	S	LDFKVAPSILKPRKA	FALSE	FALSE	0.5932899347796374	FALSE	S/T	S/T	0.337794	0.449	0.319	0.041	0.041
Q9HBH9	MAP kinase-interacting serine/threonine-protein kinase 2	MKNK2	Q9Y4R8-S60	Q9Y4R8	TELO2	60	S	EFASAHFSPVLRCLA	FALSE	FALSE	0.5375815961076021	FALSE	S/T	S/T	0.00672577	0.775	0.407	0.041	0.041
Q9HBH9	MAP kinase-interacting serine/threonine-protein kinase 2	MKNK2	Q9Y4R8-S386	Q9Y4R8	TELO2	386	S	SRDELLASMMAGVKC	FALSE	FALSE	0.5509690705792178	FALSE	S/T	S/T	0.0169718	0.775	0.407	0.041	0.041
Q9HBH9	MAP kinase-interacting serine/threonine-protein kinase 2	MKNK2	Q9Y4R8-S485	Q9Y4R8	TELO2	485	S	PQAQLAGSDSDLDSD	FALSE	FALSE	0.5262544738673296	FALSE	S/T	S/T	0.0109734	0.775	0.407	0.041	0.041
Q9HBH9	MAP kinase-interacting serine/threonine-protein kinase 2	MKNK2	Q9Y4R8-S487	Q9Y4R8	TELO2	487	S	AQLAGSDSDLDSDDE	FALSE	FALSE	0.7761730668946654	FALSE	S/T	S/T	0.123585	0.775	0.407	0.041	0.041
Q9HBH9	MAP kinase-interacting serine/threonine-protein kinase 2	MKNK2	Q9Y4R8-S491	Q9Y4R8	TELO2	491	S	GSDSDLDSDDEFVPY	FALSE	FALSE	0.51347394532164	FALSE	S/T	S/T	0.00368631	0.775	0.407	0.041	0.041
Q9HBH9	MAP kinase-interacting serine/threonine-protein kinase 2	MKNK2	Q9Y4R8-S545	Q9Y4R8	TELO2	545	S	LEGLVYRSPTATREV	FALSE	FALSE	0.5451129533056279	FALSE	S/T	S/T	0.00775683	0.775	0.407	0.041	0.041
Q9HBH9	MAP kinase-interacting serine/threonine-protein kinase 2	MKNK2	Q9Y4R8-S637	Q9Y4R8	TELO2	637	S	GRTPQPGSPSPNTPC	FALSE	FALSE	0.5527250662157995	FALSE	S/T	S/T	0.00701321	0.775	0.407	0.041	0.041
Q9HBH9	MAP kinase-interacting serine/threonine-protein kinase 2	MKNK2	Q9Y4R8-S639	Q9Y4R8	TELO2	639	S	TPQPGSPSPNTPCLP	FALSE	FALSE	0.5280052281123697	FALSE	S/T	S/T	0.00829794	0.775	0.407	0.041	0.041
Q9HBH9	MAP kinase-interacting serine/threonine-protein kinase 2	MKNK2	Q9Y4R8-S688	Q9Y4R8	TELO2	688	S	PRQGPAGSPSRFNSV	FALSE	FALSE	0.6025227137384868	FALSE	S/T	S/T	0.0292636	0.775	0.407	0.041	0.041
Q9HBH9	MAP kinase-interacting serine/threonine-protein kinase 2	MKNK2	Q9Y4R8-S694	Q9Y4R8	TELO2	694	S	GSPSRFNSVAGHFFF	FALSE	FALSE	0.8295548373999244	FALSE	S/T	S/T	0.408921	0.775	0.407	0.041	0.041
Q9HBH9	MAP kinase-interacting serine/threonine-protein kinase 2	MKNK2	Q9Y4R8-S799	Q9Y4R8	TELO2	799	S	DELLEARSWLADVAE	FALSE	FALSE	0.7702555021428799	FALSE	S/T	S/T	0.242611	0.775	0.407	0.041	0.041
Q9HBH9	MAP kinase-interacting serine/threonine-protein kinase 2	MKNK2	Q9Y4R8-S836	Q9Y4R8	TELO2	836	S	NRLLPPASP______	FALSE	FALSE	0.5310150906783148	FALSE	S/T	S/T	0.0115843	0.775	0.407	0.041	0.041
Q9HBH9	MAP kinase-interacting serine/threonine-protein kinase 2	MKNK2	Q9Y4X5-S196	Q9Y4X5	ARI1	196	S	CYLNYPNSYFTGLEC	FALSE	FALSE	0.7093026727140034	FALSE	S/T	S/T	0.138203	0.664	0.372	0.041	0.041
Q9HBH9	MAP kinase-interacting serine/threonine-protein kinase 2	MKNK2	Q9Y4X5-S331	Q9Y4X5	ARI1	331	S	IKKCDDDSETSNWIA	FALSE	FALSE	0.5294542336338048	FALSE	S/T	S/T	0.0150173	0.664	0.372	0.041	0.041
Q9HBH9	MAP kinase-interacting serine/threonine-protein kinase 2	MKNK2	Q9Y4X5-S427	Q9Y4X5	ARI1	427	S	RYMNHMQSLRFEHKL	FALSE	FALSE	0.5186300688456031	FALSE	S/T	S/T	0.0124603	0.664	0.372	0.041	0.041
Q9HBH9	MAP kinase-interacting serine/threonine-protein kinase 2	MKNK2	Q9Y4X5-S517	Q9Y4X5	ARI1	517	S	ERDISQDSLQDIKQK	FALSE	FALSE	0.7204861790765122	FALSE	S/T	S/T	0.111838	0.664	0.372	0.041	0.041
Q9HBH9	MAP kinase-interacting serine/threonine-protein kinase 2	MKNK2	Q9Y508-S105	Q9Y508	RN114	105	S	FFLSKIRSHVATCSK	FALSE	FALSE	0.827111909644393	FALSE	S/T	S/T	0.566921	0.752	0.341	0.041	0.041
Q9HBH9	MAP kinase-interacting serine/threonine-protein kinase 2	MKNK2	Q9Y508-S111	Q9Y508	RN114	111	S	RSHVATCSKYQNYIM	FALSE	FALSE	0.7520497357442564	FALSE	S/T	S/T	0.31777300000000003	0.752	0.341	0.041	0.041
Q9HBH9	MAP kinase-interacting serine/threonine-protein kinase 2	MKNK2	Q9Y508-S129	Q9Y508	RN114	129	S	KATIKDASLQPRNVP	FALSE	FALSE	0.8275046223953683	FALSE	S/T	S/T	0.639315	0.752	0.341	0.041	0.041
Q9HBH9	MAP kinase-interacting serine/threonine-protein kinase 2	MKNK2	Q9Y508-S165	Q9Y508	RN114	165	S	EHCKLFHSTDTKSVV	FALSE	FALSE	0.7440171468103643	FALSE	S/T	S/T	0.243723	0.752	0.341	0.041	0.041
Q9HBH9	MAP kinase-interacting serine/threonine-protein kinase 2	MKNK2	Q9Y508-S202	Q9Y508	RN114	202	S	IQRRHRFSYDTFVDY	FALSE	FALSE	0.8200303530631895	FALSE	S/T	S/T	0.505604	0.752	0.341	0.041	0.041
Q9HBH9	MAP kinase-interacting serine/threonine-protein kinase 2	MKNK2	Q9Y520-S377	Q9Y520	PRC2C	377	S	VSNTKSSSQIPAQPS	FALSE	FALSE	0.551763986582814	FALSE	S/T	S/T	0.82012	0.502	0.246	0.041	0.041
Q9HBH9	MAP kinase-interacting serine/threonine-protein kinase 2	MKNK2	Q9Y520-S384	Q9Y520	PRC2C	384	S	SQIPAQPSVAKVPYG	FALSE	FALSE	0.5396334596902641	FALSE	S/T	S/T	0.606311	0.502	0.246	0.041	0.041
Q9HBH9	MAP kinase-interacting serine/threonine-protein kinase 2	MKNK2	Q9Y520-S395	Q9Y520	PRC2C	395	S	VPYGKGPSFNQERGT	FALSE	FALSE	0.536719865542411	FALSE	S/T	S/T	0.911487	0.502	0.246	0.041	0.041
Q9HBH9	MAP kinase-interacting serine/threonine-protein kinase 2	MKNK2	Q9Y520-S453	Q9Y520	PRC2C	453	S	KQRRRQQSEISAAVE	FALSE	FALSE	0.5230466760180996	FALSE	S/T	S/T	0.376018	0.502	0.246	0.041	0.041
Q9HBH9	MAP kinase-interacting serine/threonine-protein kinase 2	MKNK2	Q9Y520-S876	Q9Y520	PRC2C	876	S	AQVQKFLSRSVEDVR	FALSE	FALSE	0.5227282016825346	FALSE	S/T	S/T	0.384623	0.502	0.246	0.041	0.041
Q9HBH9	MAP kinase-interacting serine/threonine-protein kinase 2	MKNK2	Q9Y520-S1089	Q9Y520	PRC2C	1089	S	PEAEKFPSTETATLA	FALSE	FALSE	0.5158036352100724	FALSE	S/T	S/T	0.472095	0.502	0.246	0.041	0.041
Q9HBH9	MAP kinase-interacting serine/threonine-protein kinase 2	MKNK2	Q9Y520-S1100	Q9Y520	PRC2C	1100	S	ATLAQKPSQDTEKPL	FALSE	FALSE	0.5355107523360392	FALSE	S/T	S/T	0.57349000000000006	0.502	0.246	0.041	0.041
Q9HBH9	MAP kinase-interacting serine/threonine-protein kinase 2	MKNK2	Q9Y520-S1542	Q9Y520	PRC2C	1542	S	KREIAKRSFSSQRPV	FALSE	FALSE	0.5373014512028803	FALSE	S/T	S/T	0.565593	0.502	0.246	0.041	0.041
Q9HBH9	MAP kinase-interacting serine/threonine-protein kinase 2	MKNK2	Q9Y520-S1544	Q9Y520	PRC2C	1544	S	EIAKRSFSSQRPVDR	FALSE	FALSE	0.5248181759681233	FALSE	S/T	S/T	0.404648	0.502	0.246	0.041	0.041
Q9HBH9	MAP kinase-interacting serine/threonine-protein kinase 2	MKNK2	Q9Y520-S2029	Q9Y520	PRC2C	2029	S	AWNKPLTSFGSAPSS	FALSE	FALSE	0.5163874861417495	FALSE	S/T	S/T	0.474844	0.502	0.246	0.041	0.041
Q9HBH9	MAP kinase-interacting serine/threonine-protein kinase 2	MKNK2	Q9Y520-S2186	Q9Y520	PRC2C	2186	S	YGTNAKESVTDYTTP	FALSE	FALSE	0.5366400898754715	FALSE	S/T	S/T	0.574099	0.502	0.246	0.041	0.041
Q9HBH9	MAP kinase-interacting serine/threonine-protein kinase 2	MKNK2	Q9Y520-S2506	Q9Y520	PRC2C	2506	S	QELAKAQSGLAFQQT	FALSE	FALSE	0.5233948683492013	FALSE	S/T	S/T	0.38304	0.502	0.246	0.041	0.041
Q9HBH9	MAP kinase-interacting serine/threonine-protein kinase 2	MKNK2	Q9Y520-S2647	Q9Y520	PRC2C	2647	S	IPAGTQHSMIATTGK	FALSE	FALSE	0.5420468345453122	FALSE	S/T	S/T	0.619147	0.502	0.246	0.041	0.041
Q9HBH9	MAP kinase-interacting serine/threonine-protein kinase 2	MKNK2	Q9Y520-S2665	Q9Y520	PRC2C	2665	S	MELKAFGSGIDIKPG	FALSE	FALSE	0.551763986582814	FALSE	S/T	S/T	0.803355	0.502	0.246	0.041	0.041
Q9HBH9	MAP kinase-interacting serine/threonine-protein kinase 2	MKNK2	Q9Y520-S2704	Q9Y520	PRC2C	2704	S	SQSSKMNSIVYQKQF	FALSE	FALSE	0.5233948683492013	FALSE	S/T	S/T	0.382775	0.502	0.246	0.041	0.041
Q9HBH9	MAP kinase-interacting serine/threonine-protein kinase 2	MKNK2	Q9Y530-S3	Q9Y530	OARD1	3	S	_____MASSLNEDPE	FALSE	FALSE	0.5633608503008856	FALSE	S/T	S/T	0.0159403	0.766	0.428	0.041	0.041
Q9HBH9	MAP kinase-interacting serine/threonine-protein kinase 2	MKNK2	Q9Y530-S4	Q9Y530	OARD1	4	S	____MASSLNEDPEG	FALSE	FALSE	0.7128501141664277	FALSE	S/T	S/T	0.0485173	0.766	0.428	0.041	0.041
Q9HBH9	MAP kinase-interacting serine/threonine-protein kinase 2	MKNK2	Q9Y536-S40	Q9Y536	PAL4A	40	S	AENFRALSTGEKGFR	FALSE	FALSE	0.8183905477588076	FALSE	S/T	S/T	0.45497	0.745	0.348	0.041	0.041
Q9HBH9	MAP kinase-interacting serine/threonine-protein kinase 2	MKNK2	Q9Y546-S385	Q9Y546	LRC42	385	S	LKHEAISSQESKKSK	FALSE	FALSE	0.6042119670960492	FALSE	S/T	S/T	0.0721616	0.72	0.319	0.041	0.041
Q9HBH9	MAP kinase-interacting serine/threonine-protein kinase 2	MKNK2	Q9Y572-S227	Q9Y572	RIPK3	227	S	VELPTEPSLVYEAVC	FALSE	FALSE	0.7050081422926288	TRUE	S/T	S/T	0.929383	0.79	0.512	0.041	0.041
Q9HBH9	MAP kinase-interacting serine/threonine-protein kinase 2	MKNK2	Q9Y572-S241	Q9Y572	RIPK3	241	S	CNRQNRPSLAELPQA	FALSE	FALSE	0.6034984669985808	TRUE	S/T	S/T	0.596236	0.79	0.512	0.041	0.041
Q9HBH9	MAP kinase-interacting serine/threonine-protein kinase 2	MKNK2	Q9Y572-S299	Q9Y572	RIPK3	299	S	NNMNAAVSTVKDFLS	FALSE	FALSE	0.6520637705233355	TRUE	S/T	S/T	0.888237	0.79	0.512	0.041	0.041
Q9HBH9	MAP kinase-interacting serine/threonine-protein kinase 2	MKNK2	Q9Y572-S316	Q9Y572	RIPK3	316	S	RSSNRRFSIPESGQG	FALSE	FALSE	0.6009178414749949	TRUE	S/T	S/T	0.827356	0.79	0.512	0.041	0.041
Q9HBH9	MAP kinase-interacting serine/threonine-protein kinase 2	MKNK2	Q9Y572-S320	Q9Y572	RIPK3	320	S	RRFSIPESGQGGTEM	FALSE	FALSE	0.6196287008584295	TRUE	S/T	S/T	0.252933	0.79	0.512	0.041	0.041
Q9HBH9	MAP kinase-interacting serine/threonine-protein kinase 2	MKNK2	Q9Y572-S359	Q9Y572	RIPK3	359	S	LNLEEPPSSVPKKCP	FALSE	FALSE	0.6094107545280449	TRUE	S/T	S/T	0.246458	0.79	0.512	0.041	0.041
Q9HBH9	MAP kinase-interacting serine/threonine-protein kinase 2	MKNK2	Q9Y572-S372	Q9Y572	RIPK3	372	S	CPSLTKRSRAQEEQV	FALSE	FALSE	0.6046135351462337	TRUE	S/T	S/T	0.553477	0.79	0.512	0.041	0.041
Q9HBH9	MAP kinase-interacting serine/threonine-protein kinase 2	MKNK2	Q9Y572-S410	Q9Y572	RIPK3	410	S	TFRNQMPSPTSTGTP	FALSE	FALSE	0.5016162944355149	TRUE	S/T	S/T	0.0443415	0.79	0.512	0.041	0.041
Q9HBH9	MAP kinase-interacting serine/threonine-protein kinase 2	MKNK2	Q9Y572-S413	Q9Y572	RIPK3	413	S	NQMPSPTSTGTPSPG	FALSE	FALSE	0.6329291955179498	TRUE	S/T	S/T	0.396646	0.79	0.512	0.041	0.041
Q9HBH9	MAP kinase-interacting serine/threonine-protein kinase 2	MKNK2	Q9Y574-S11	Q9Y574	ASB4	11	S	TTAPVTKSGAAKLVK	FALSE	FALSE	0.5342462774905695	FALSE	S/T	S/T	0.435166	0.4	0.588	0.041	0.041
Q9HBH9	MAP kinase-interacting serine/threonine-protein kinase 2	MKNK2	Q9Y575-S35	Q9Y575	ASB3	35	S	KLLKKGRSVDVADNR	FALSE	FALSE	0.6493093657789998	FALSE	S/T	S/T	0.93191	0.477	0.54	0.041	0.041
Q9HBH9	MAP kinase-interacting serine/threonine-protein kinase 2	MKNK2	Q9Y575-S483	Q9Y575	ASB3	483	S	SERLRSDSYISQLPL	FALSE	FALSE	0.6667281659960843	FALSE	S/T	S/T	0.53943	0.477	0.54	0.041	0.041
Q9HBH9	MAP kinase-interacting serine/threonine-protein kinase 2	MKNK2	Q9Y577-S59	Q9Y577	TRI17	59	S	GRRKRKGSFPCPECR	FALSE	FALSE	0.6551260694153366	FALSE	S/T	S/T	0.568032	0.555	0.321	0.041	0.041
Q9HBH9	MAP kinase-interacting serine/threonine-protein kinase 2	MKNK2	Q9Y586-S39	Q9Y586	MB212	39	S	REVCKVVSDVLKEVE	FALSE	FALSE	0.5535437914182794	FALSE	S/T	S/T	0.300358	0.858	0.283	0.041	0.041
Q9HBH9	MAP kinase-interacting serine/threonine-protein kinase 2	MKNK2	Q9Y586-S109	Q9Y586	MB212	109	S	LSDGRKRSMSLWVEF	FALSE	FALSE	0.598419549338026	FALSE	S/T	S/T	0.342219	0.858	0.283	0.041	0.041
Q9HBH9	MAP kinase-interacting serine/threonine-protein kinase 2	MKNK2	Q9Y586-S130	Q9Y586	MB212	130	S	LSARKIRSRFQTLVA	FALSE	FALSE	0.6157475524890759	FALSE	S/T	S/T	0.537866	0.858	0.283	0.041	0.041
Q9HBH9	MAP kinase-interacting serine/threonine-protein kinase 2	MKNK2	Q9Y586-S252	Q9Y586	MB212	252	S	GCRNKCLSVLKTLRD	FALSE	FALSE	0.6456367144387034	FALSE	S/T	S/T	0.738517	0.858	0.283	0.041	0.041
Q9HBH9	MAP kinase-interacting serine/threonine-protein kinase 2	MKNK2	Q9Y5A7-S46	Q9Y5A7	NUB1	46	S	KDLAKQYSDRLECCE	FALSE	FALSE	0.7303510449808873	FALSE	S/T	S/T	0.322801	0.863	0.369	0.041	0.041
Q9HBH9	MAP kinase-interacting serine/threonine-protein kinase 2	MKNK2	Q9Y5A7-S222	Q9Y5A7	NUB1	222	S	IANQTGRSIRIPPSE	FALSE	FALSE	0.7912638169211762	FALSE	S/T	S/T	0.392024	0.863	0.369	0.041	0.041
Q9HBH9	MAP kinase-interacting serine/threonine-protein kinase 2	MKNK2	Q9Y5A9-S2	Q9Y5A9	YTHD2	2	S	______MSASSLLEQ	FALSE	FALSE	0.657802933766158	FALSE	S/T	S/T	0.0672298	0.764	0.373	0.041	0.041
Q9HBH9	MAP kinase-interacting serine/threonine-protein kinase 2	MKNK2	Q9Y5A9-S4	Q9Y5A9	YTHD2	4	S	____MSASSLLEQRP	FALSE	FALSE	0.6269337769767599	FALSE	S/T	S/T	0.0368686	0.764	0.373	0.041	0.041
Q9HBH9	MAP kinase-interacting serine/threonine-protein kinase 2	MKNK2	Q9Y5A9-S5	Q9Y5A9	YTHD2	5	S	___MSASSLLEQRPK	FALSE	FALSE	0.657802933766158	FALSE	S/T	S/T	0.0673152	0.764	0.373	0.041	0.041
Q9HBH9	MAP kinase-interacting serine/threonine-protein kinase 2	MKNK2	Q9Y5A9-S196	Q9Y5A9	YTHD2	196	S	MAALKLGSTEVASNV	FALSE	FALSE	0.7120851086041418	FALSE	S/T	S/T	0.207345	0.764	0.373	0.041	0.041
Q9HBH9	MAP kinase-interacting serine/threonine-protein kinase 2	MKNK2	Q9Y5A9-S213	Q9Y5A9	YTHD2	213	S	VVGSAVGSGSITSNI	FALSE	FALSE	0.6312669649778841	FALSE	S/T	S/T	0.0406599	0.764	0.373	0.041	0.041
Q9HBH9	MAP kinase-interacting serine/threonine-protein kinase 2	MKNK2	Q9Y5A9-S218	Q9Y5A9	YTHD2	218	S	VGSGSITSNIVASNS	FALSE	FALSE	0.6344670378385471	FALSE	S/T	S/T	0.0417338	0.764	0.373	0.041	0.041
Q9HBH9	MAP kinase-interacting serine/threonine-protein kinase 2	MKNK2	Q9Y5A9-S238	Q9Y5A9	YTHD2	238	S	IAPPKPASWADIASK	FALSE	FALSE	0.828013755133599	FALSE	S/T	S/T	0.771597	0.764	0.373	0.041	0.041
Q9HBH9	MAP kinase-interacting serine/threonine-protein kinase 2	MKNK2	Q9Y5A9-S359	Q9Y5A9	YTHD2	359	S	VAPRNRGSGFGHNGV	FALSE	FALSE	0.819194386194766	FALSE	S/T	S/T	0.400653	0.764	0.373	0.041	0.041
Q9HBH9	MAP kinase-interacting serine/threonine-protein kinase 2	MKNK2	Q9Y5A9-S380	Q9Y5A9	YTHD2	380	S	QSQAGSGSTPSEPHP	FALSE	FALSE	0.7131446420430169	FALSE	S/T	S/T	0.192999	0.764	0.373	0.041	0.041
Q9HBH9	MAP kinase-interacting serine/threonine-protein kinase 2	MKNK2	Q9Y5A9-S383	Q9Y5A9	YTHD2	383	S	AGSGSTPSEPHPVLE	FALSE	FALSE	0.6126759625355769	FALSE	S/T	S/T	0.0331678	0.764	0.373	0.041	0.041
Q9HBH9	MAP kinase-interacting serine/threonine-protein kinase 2	MKNK2	Q9Y5A9-S394	Q9Y5A9	YTHD2	394	S	PVLEKLRSINNYNPK	FALSE	FALSE	0.8215647000060143	FALSE	S/T	S/T	0.431052	0.764	0.373	0.041	0.041
Q9HBH9	MAP kinase-interacting serine/threonine-protein kinase 2	MKNK2	Q9Y5A9-S419	Q9Y5A9	YTHD2	419	S	VFIIKSYSEDDIHRS	FALSE	FALSE	0.825147614397141	FALSE	S/T	S/T	0.499835	0.764	0.373	0.041	0.041
Q9HBH9	MAP kinase-interacting serine/threonine-protein kinase 2	MKNK2	Q9Y5A9-S508	Q9Y5A9	YTHD2	508	S	FVKDVPNSQLRHIRL	FALSE	FALSE	0.6341470494570708	FALSE	S/T	S/T	0.0382962	0.764	0.373	0.041	0.041
Q9HBH9	MAP kinase-interacting serine/threonine-protein kinase 2	MKNK2	Q9Y5A9-S558	Q9Y5A9	YTHD2	558	S	TSIFDDFSHYEKRQE	FALSE	FALSE	0.7439177345610375	FALSE	S/T	S/T	0.10592	0.764	0.373	0.041	0.041
Q9HBH9	MAP kinase-interacting serine/threonine-protein kinase 2	MKNK2	Q9Y5B0-S163	Q9Y5B0	CTDP1	163	S	VPELMVSSEQAEQLG	FALSE	FALSE	0.5070486087309494	FALSE	S/T	S/T	0.0071793	0.731	0.356	0.041	0.041
Q9HBH9	MAP kinase-interacting serine/threonine-protein kinase 2	MKNK2	Q9Y5B0-S338	Q9Y5B0	CTDP1	338	S	APPGSRESQTRKKVN	FALSE	FALSE	0.8061851337648382	FALSE	S/T	S/T	0.422724	0.731	0.356	0.041	0.041
Q9HBH9	MAP kinase-interacting serine/threonine-protein kinase 2	MKNK2	Q9Y5B0-S395	Q9Y5B0	CTDP1	395	S	EAATPRDSPRPGKPD	FALSE	FALSE	0.5326746756859376	FALSE	S/T	S/T	0.0177771	0.731	0.356	0.041	0.041
Q9HBH9	MAP kinase-interacting serine/threonine-protein kinase 2	MKNK2	Q9Y5B0-S455	Q9Y5B0	CTDP1	455	S	TDLDFDLSSDSESSS	FALSE	FALSE	0.5492894641586571	FALSE	S/T	S/T	0.020694	0.731	0.356	0.041	0.041
Q9HBH9	MAP kinase-interacting serine/threonine-protein kinase 2	MKNK2	Q9Y5B0-S458	Q9Y5B0	CTDP1	458	S	DFDLSSDSESSSESE	FALSE	FALSE	0.6059392636095745	FALSE	S/T	S/T	0.0311696	0.731	0.356	0.041	0.041
Q9HBH9	MAP kinase-interacting serine/threonine-protein kinase 2	MKNK2	Q9Y5B0-S460	Q9Y5B0	CTDP1	460	S	DLSSDSESSSESEGT	FALSE	FALSE	0.5104246424229483	FALSE	S/T	S/T	0.0140522	0.731	0.356	0.041	0.041
Q9HBH9	MAP kinase-interacting serine/threonine-protein kinase 2	MKNK2	Q9Y5B0-S471	Q9Y5B0	CTDP1	471	S	SEGTKSSSSASDGES	FALSE	FALSE	0.7452125839730385	FALSE	S/T	S/T	0.255013	0.731	0.356	0.041	0.041
Q9HBH9	MAP kinase-interacting serine/threonine-protein kinase 2	MKNK2	Q9Y5B0-S472	Q9Y5B0	CTDP1	472	S	EGTKSSSSASDGESE	FALSE	FALSE	0.734230158819366	FALSE	S/T	S/T	0.134492	0.731	0.356	0.041	0.041
Q9HBH9	MAP kinase-interacting serine/threonine-protein kinase 2	MKNK2	Q9Y5B0-S474	Q9Y5B0	CTDP1	474	S	TKSSSSASDGESEGK	FALSE	FALSE	0.6197729420794947	FALSE	S/T	S/T	0.0397515	0.731	0.356	0.041	0.041
Q9HBH9	MAP kinase-interacting serine/threonine-protein kinase 2	MKNK2	Q9Y5B0-S478	Q9Y5B0	CTDP1	478	S	SSASDGESEGKRGRQ	FALSE	FALSE	0.5036525675479191	FALSE	S/T	S/T	0.012165	0.731	0.356	0.041	0.041
Q9HBH9	MAP kinase-interacting serine/threonine-protein kinase 2	MKNK2	Q9Y5B0-S575	Q9Y5B0	CTDP1	575	S	AGESLDQSMEEEEEE	FALSE	FALSE	0.5087815910166482	FALSE	S/T	S/T	0.00768778	0.731	0.356	0.041	0.041
Q9HBH9	MAP kinase-interacting serine/threonine-protein kinase 2	MKNK2	Q9Y5B0-S631	Q9Y5B0	CTDP1	631	S	KIVPELKSKVLADVA	FALSE	FALSE	0.5264926167531876	FALSE	S/T	S/T	0.0160207	0.731	0.356	0.041	0.041
Q9HBH9	MAP kinase-interacting serine/threonine-protein kinase 2	MKNK2	Q9Y5B0-S740	Q9Y5B0	CTDP1	740	S	TKAQRENSPAAFPDR	FALSE	FALSE	0.5492894641586571	FALSE	S/T	S/T	0.0209468	0.731	0.356	0.041	0.041
Q9HBH9	MAP kinase-interacting serine/threonine-protein kinase 2	MKNK2	Q9Y5B0-S793	Q9Y5B0	CTDP1	793	S	ARGPPAPSSSLPIRQ	FALSE	FALSE	0.6020786978826813	FALSE	S/T	S/T	0.0334074	0.731	0.356	0.041	0.041
Q9HBH9	MAP kinase-interacting serine/threonine-protein kinase 2	MKNK2	Q9Y5B0-S839	Q9Y5B0	CTDP1	839	S	SRRKRQPSMSETMPL	FALSE	FALSE	0.6290959272259179	FALSE	S/T	S/T	0.0423236	0.731	0.356	0.041	0.041
Q9HBH9	MAP kinase-interacting serine/threonine-protein kinase 2	MKNK2	Q9Y5B0-S841	Q9Y5B0	CTDP1	841	S	RKRQPSMSETMPLYT	FALSE	FALSE	0.6452471225538444	FALSE	S/T	S/T	0.0764295	0.731	0.356	0.041	0.041
Q9HBH9	MAP kinase-interacting serine/threonine-protein kinase 2	MKNK2	Q9Y5B0-S869	Q9Y5B0	CTDP1	869	S	DDILGEGSDDSDSEK	FALSE	FALSE	0.6361882739364365	FALSE	S/T	S/T	0.0460602	0.731	0.356	0.041	0.041
Q9HBH9	MAP kinase-interacting serine/threonine-protein kinase 2	MKNK2	Q9Y5B0-S872	Q9Y5B0	CTDP1	872	S	LGEGSDDSDSEKRRP	FALSE	FALSE	0.6980059136469502	FALSE	S/T	S/T	0.0934514	0.731	0.356	0.041	0.041
Q9HBH9	MAP kinase-interacting serine/threonine-protein kinase 2	MKNK2	Q9Y5B0-S904	Q9Y5B0	CTDP1	904	S	RTLGAPASSERSAAG	FALSE	FALSE	0.7338423387867726	FALSE	S/T	S/T	0.146507	0.731	0.356	0.041	0.041
Q9HBH9	MAP kinase-interacting serine/threonine-protein kinase 2	MKNK2	Q9Y5B0-S935	Q9Y5B0	CTDP1	935	S	ASESSRESSNEDEGS	FALSE	FALSE	0.6304026578077857	FALSE	S/T	S/T	0.0519604	0.731	0.356	0.041	0.041
Q9HBH9	MAP kinase-interacting serine/threonine-protein kinase 2	MKNK2	Q9Y5B0-S944	Q9Y5B0	CTDP1	944	S	NEDEGSSSEADEMAK	FALSE	FALSE	0.5108098180368927	FALSE	S/T	S/T	0.00988172	0.731	0.356	0.041	0.041
Q9HBH9	MAP kinase-interacting serine/threonine-protein kinase 2	MKNK2	Q9Y5B0-4-S831	Q9Y5B0-4	CTDP1-4	831	S	GLRSRRRSPSPGSQG	FALSE	FALSE	0.5028286378587015	FALSE	S/T	S/T	0.0111593	0.731	0.356	0.041	0.041
Q9HBH9	MAP kinase-interacting serine/threonine-protein kinase 2	MKNK2	Q9Y5B0-4-S833	Q9Y5B0-4	CTDP1-4	833	S	RSRRRSPSPGSQGPA	FALSE	FALSE	0.6154635587032194	FALSE	S/T	S/T	0.0412886	0.731	0.356	0.041	0.041
Q9HBH9	MAP kinase-interacting serine/threonine-protein kinase 2	MKNK2	Q9Y5B0-4-S836	Q9Y5B0-4	CTDP1-4	836	S	RRSPSPGSQGPAGSG	FALSE	FALSE	0.6664121175586917	FALSE	S/T	S/T	0.0607113	0.731	0.356	0.041	0.041
Q9HBH9	MAP kinase-interacting serine/threonine-protein kinase 2	MKNK2	Q9Y5B0-4-S842	Q9Y5B0-4	CTDP1-4	842	S	GSQGPAGSGRSGHLR	FALSE	FALSE	0.5737846493078839	FALSE	S/T	S/T	0.0286125	0.731	0.356	0.041	0.041
Q9HBH9	MAP kinase-interacting serine/threonine-protein kinase 2	MKNK2	Q9Y5B6-S16	Q9Y5B6	PAXB1	16	S	NVRKRNDSEEEERER	FALSE	FALSE	0.6897383112614812	FALSE	S/T	S/T	0.108178	0.812	0.331	0.041	0.041
Q9HBH9	MAP kinase-interacting serine/threonine-protein kinase 2	MKNK2	Q9Y5B6-S108	Q9Y5B6	PAXB1	108	S	VPRASLLSFQDEEEE	FALSE	FALSE	0.6314193715012392	FALSE	S/T	S/T	0.0923425	0.812	0.331	0.041	0.041
Q9HBH9	MAP kinase-interacting serine/threonine-protein kinase 2	MKNK2	Q9Y5B6-S180	Q9Y5B6	PAXB1	180	S	QEDGVIISEHGEDEM	FALSE	FALSE	0.5686445942660626	FALSE	S/T	S/T	0.0492377	0.812	0.331	0.041	0.041
Q9HBH9	MAP kinase-interacting serine/threonine-protein kinase 2	MKNK2	Q9Y5B6-S295	Q9Y5B6	PAXB1	295	S	EEIGIEGSDDDALVT	FALSE	FALSE	0.5747888589999973	FALSE	S/T	S/T	0.074406	0.812	0.331	0.041	0.041
Q9HBH9	MAP kinase-interacting serine/threonine-protein kinase 2	MKNK2	Q9Y5B6-S557	Q9Y5B6	PAXB1	557	S	ADHLEGLSSDDEETS	FALSE	FALSE	0.5291856937430054	FALSE	S/T	S/T	0.0363476	0.812	0.331	0.041	0.041
Q9HBH9	MAP kinase-interacting serine/threonine-protein kinase 2	MKNK2	Q9Y5B6-S558	Q9Y5B6	PAXB1	558	S	DHLEGLSSDDEETST	FALSE	FALSE	0.5455846581579873	FALSE	S/T	S/T	0.0397511	0.812	0.331	0.041	0.041
Q9HBH9	MAP kinase-interacting serine/threonine-protein kinase 2	MKNK2	Q9Y5B6-S720	Q9Y5B6	PAXB1	720	S	KLINGYPSVVNAENK	FALSE	FALSE	0.7726231408914792	FALSE	S/T	S/T	0.491429	0.812	0.331	0.041	0.041
Q9HBH9	MAP kinase-interacting serine/threonine-protein kinase 2	MKNK2	Q9Y5B8-S181	Q9Y5B8	NDK7	181	S	RLLGPANSGVARTDA	FALSE	FALSE	0.5058337621840968	FALSE	S/T	S/T	0.71456	0.489	0.175	0.041	0.041
Q9HBH9	MAP kinase-interacting serine/threonine-protein kinase 2	MKNK2	Q9Y5B9-S19	Q9Y5B9	SP16H	19	S	RRVKRLYSNWRKGED	FALSE	FALSE	0.6759359475660162	FALSE	S/T	S/T	0.0929076	0.789	0.335	0.041	0.041
Q9HBH9	MAP kinase-interacting serine/threonine-protein kinase 2	MKNK2	Q9Y5B9-S138	Q9Y5B9	SP16H	138	S	GKKIGVFSKDKFPGE	FALSE	FALSE	0.69943679126766	FALSE	S/T	S/T	0.176622	0.789	0.335	0.041	0.041
Q9HBH9	MAP kinase-interacting serine/threonine-protein kinase 2	MKNK2	Q9Y5B9-S188	Q9Y5B9	SP16H	188	S	NLMKKAASITSEVFN	FALSE	FALSE	0.8046504820090727	FALSE	S/T	S/T	0.872299	0.789	0.335	0.041	0.041
Q9HBH9	MAP kinase-interacting serine/threonine-protein kinase 2	MKNK2	Q9Y5B9-S191	Q9Y5B9	SP16H	191	S	KKAASITSEVFNKFF	FALSE	FALSE	0.7121185045176298	FALSE	S/T	S/T	0.135841	0.789	0.335	0.041	0.041
Q9HBH9	MAP kinase-interacting serine/threonine-protein kinase 2	MKNK2	Q9Y5B9-S360	Q9Y5B9	SP16H	360	S	GIEFREGSLVINSKN	FALSE	FALSE	0.7117987656280402	FALSE	S/T	S/T	0.103586	0.789	0.335	0.041	0.041
Q9HBH9	MAP kinase-interacting serine/threonine-protein kinase 2	MKNK2	Q9Y5B9-S365	Q9Y5B9	SP16H	365	S	EGSLVINSKNQYKLK	FALSE	FALSE	0.67453503545988	FALSE	S/T	S/T	0.0923946	0.789	0.335	0.041	0.041
Q9HBH9	MAP kinase-interacting serine/threonine-protein kinase 2	MKNK2	Q9Y5B9-S455	Q9Y5B9	SP16H	455	S	EDLLGRGSRAALLTE	FALSE	FALSE	0.7286992061824448	FALSE	S/T	S/T	0.255013	0.789	0.335	0.041	0.041
Q9HBH9	MAP kinase-interacting serine/threonine-protein kinase 2	MKNK2	Q9Y5B9-S508	Q9Y5B9	SP16H	508	S	QIQKARKSNVSYKNP	FALSE	FALSE	0.7894804276886828	FALSE	S/T	S/T	0.373971	0.789	0.335	0.041	0.041
Q9HBH9	MAP kinase-interacting serine/threonine-protein kinase 2	MKNK2	Q9Y5B9-S603	Q9Y5B9	SP16H	603	S	KEITYRASNIKAPGE	FALSE	FALSE	0.7939902974245691	FALSE	S/T	S/T	0.455096	0.789	0.335	0.041	0.041
Q9HBH9	MAP kinase-interacting serine/threonine-protein kinase 2	MKNK2	Q9Y5B9-S650	Q9Y5B9	SP16H	650	S	EGIVKQDSLVINLNR	FALSE	FALSE	0.813833352763547	FALSE	S/T	S/T	0.683081	0.789	0.335	0.041	0.041
Q9HBH9	MAP kinase-interacting serine/threonine-protein kinase 2	MKNK2	Q9Y5B9-S658	Q9Y5B9	SP16H	658	S	LVINLNRSNPKLKDL	FALSE	FALSE	0.6190171084111502	FALSE	S/T	S/T	0.0732773	0.789	0.335	0.041	0.041
Q9HBH9	MAP kinase-interacting serine/threonine-protein kinase 2	MKNK2	Q9Y5B9-S865	Q9Y5B9	SP16H	865	S	VIVYKDYSKKVTMIN	FALSE	FALSE	0.5064622469759762	FALSE	S/T	S/T	0.00986918	0.789	0.335	0.041	0.041
Q9HBH9	MAP kinase-interacting serine/threonine-protein kinase 2	MKNK2	Q9Y5B9-S899	Q9Y5B9	SP16H	899	S	KYTEGVQSLNWTKIM	FALSE	FALSE	0.7219382277013322	FALSE	S/T	S/T	0.109927	0.789	0.335	0.041	0.041
Q9HBH9	MAP kinase-interacting serine/threonine-protein kinase 2	MKNK2	Q9Y5B9-S979	Q9Y5B9	SP16H	979	S	ESDYSKESLGSEEES	FALSE	FALSE	0.5019288155393316	FALSE	S/T	S/T	0.0192592	0.789	0.335	0.041	0.041
Q9HBH9	MAP kinase-interacting serine/threonine-protein kinase 2	MKNK2	Q9Y5B9-S1004	Q9Y5B9	SP16H	1004	S	ARKADRESRYEEEEE	FALSE	FALSE	0.722886578287129	FALSE	S/T	S/T	0.128122	0.789	0.335	0.041	0.041
Q9HBH9	MAP kinase-interacting serine/threonine-protein kinase 2	MKNK2	Q9Y5B9-S1013	Q9Y5B9	SP16H	1013	S	YEEEEEQSRSMSRKR	FALSE	FALSE	0.5150716885919148	FALSE	S/T	S/T	0.00305392	0.789	0.335	0.041	0.041
Q9HBH9	MAP kinase-interacting serine/threonine-protein kinase 2	MKNK2	Q9Y5B9-S1015	Q9Y5B9	SP16H	1015	S	EEEEQSRSMSRKRKA	FALSE	FALSE	0.6129295503658645	FALSE	S/T	S/T	0.0541595	0.789	0.335	0.041	0.041
Q9HBH9	MAP kinase-interacting serine/threonine-protein kinase 2	MKNK2	Q9Y5B9-S1017	Q9Y5B9	SP16H	1017	S	EEQSRSMSRKRKASV	FALSE	FALSE	0.5571634893828067	FALSE	S/T	S/T	0.0294451	0.789	0.335	0.041	0.041
Q9HBH9	MAP kinase-interacting serine/threonine-protein kinase 2	MKNK2	Q9Y5B9-S1023	Q9Y5B9	SP16H	1023	S	MSRKRKASVHSSGRG	FALSE	FALSE	0.811775209887079	FALSE	S/T	S/T	0.745822	0.789	0.335	0.041	0.041
Q9HBH9	MAP kinase-interacting serine/threonine-protein kinase 2	MKNK2	Q9Y5B9-S1027	Q9Y5B9	SP16H	1027	S	RKASVHSSGRGSNRG	FALSE	FALSE	0.6725228017389085	FALSE	S/T	S/T	0.0917835	0.789	0.335	0.041	0.041
Q9HBH9	MAP kinase-interacting serine/threonine-protein kinase 2	MKNK2	Q9Y5B9-S1038	Q9Y5B9	SP16H	1038	S	SNRGSRHSSAPPKKK	FALSE	FALSE	0.7018050452359141	FALSE	S/T	S/T	0.171088	0.789	0.335	0.041	0.041
Q9HBH9	MAP kinase-interacting serine/threonine-protein kinase 2	MKNK2	Q9Y5C1-S207	Q9Y5C1	ANGL3	207	S	ENQLRRTSIQEPTEI	FALSE	FALSE	0.6475431673665577	FALSE	S/T	S/T	0.549635	0.482	0.315	0.041	0.041
Q9HBH9	MAP kinase-interacting serine/threonine-protein kinase 2	MKNK2	Q9Y5H9-S680	Q9Y5H9	PCDA2	680	S	GQAPKASSRAWVGAA	FALSE	FALSE	0.5104360232239186	FALSE	S/T	S/T	0.325835	0.682	0.237	0.041	0.041
Q9HBH9	MAP kinase-interacting serine/threonine-protein kinase 2	MKNK2	Q9Y5I3-S419	Q9Y5I3	PCDA1	419	S	ALDRESLSVYELVVT	FALSE	FALSE	0.5314452434549268	FALSE	S/T	S/T	0.791527	0.501	0.237	0.041	0.041
Q9HBH9	MAP kinase-interacting serine/threonine-protein kinase 2	MKNK2	Q9Y5J3-S13	Q9Y5J3	HEY1	13	S	PEYSSSDSELDETIE	FALSE	FALSE	0.5180223741691626	FALSE	S/T	S/T	0.0329724	0.913	0.387	0.041	0.041
Q9HBH9	MAP kinase-interacting serine/threonine-protein kinase 2	MKNK2	Q9Y5J3-S25	Q9Y5J3	HEY1	25	S	TIEVEKESADENGNL	FALSE	FALSE	0.5214826916294802	FALSE	S/T	S/T	0.0334578	0.913	0.387	0.041	0.041
Q9HBH9	MAP kinase-interacting serine/threonine-protein kinase 2	MKNK2	Q9Y5J3-S45	Q9Y5J3	HEY1	45	S	SMSPTTSSQILARKR	FALSE	FALSE	0.8070125003075109	FALSE	S/T	S/T	0.699711	0.913	0.387	0.041	0.041
Q9HBH9	MAP kinase-interacting serine/threonine-protein kinase 2	MKNK2	Q9Y5J3-S78	Q9Y5J3	HEY1	78	S	ELRRLVPSAFEKQGS	FALSE	FALSE	0.738154683021841	FALSE	S/T	S/T	0.127666	0.913	0.387	0.041	0.041
Q9HBH9	MAP kinase-interacting serine/threonine-protein kinase 2	MKNK2	Q9Y5J3-S163	Q9Y5J3	HEY1	163	S	SHLNNYASQREAASG	FALSE	FALSE	0.5798676111483759	FALSE	S/T	S/T	0.0504194	0.913	0.387	0.041	0.041
Q9HBH9	MAP kinase-interacting serine/threonine-protein kinase 2	MKNK2	Q9Y5J5-S119	Q9Y5J5	PHLA3	119	S	QTVRARQSLGTGTLV	FALSE	FALSE	0.5993384550543835	FALSE	S/T	S/T	0.334974	0.547	0.32	0.041	0.041
Q9HBH9	MAP kinase-interacting serine/threonine-protein kinase 2	MKNK2	Q9Y5K5-S120	Q9Y5K5	UCHL5	120	S	EFKEFSQSFDAAMKG	FALSE	FALSE	0.6810131290028334	FALSE	S/T	S/T	0.0685529	0.836	0.446	0.041	0.041
Q9HBH9	MAP kinase-interacting serine/threonine-protein kinase 2	MKNK2	Q9Y5K5-S142	Q9Y5K5	UCHL5	142	S	VIRQVHNSFARQQMF	FALSE	FALSE	0.7881270570780323	FALSE	S/T	S/T	0.384679	0.836	0.446	0.041	0.041
Q9HBH9	MAP kinase-interacting serine/threonine-protein kinase 2	MKNK2	Q9Y5K6-S67	Q9Y5K6	CD2AP	67	S	ETEFKDDSLPIKRER	FALSE	FALSE	0.5874636463269343	FALSE	S/T	S/T	0.100015	0.553	0.342	0.041	0.041
Q9HBH9	MAP kinase-interacting serine/threonine-protein kinase 2	MKNK2	Q9Y5K6-S86	Q9Y5K6	CD2AP	86	S	ASLVQRISTYGLPAG	FALSE	FALSE	0.6503699044135558	FALSE	S/T	S/T	0.859954	0.553	0.342	0.041	0.041
Q9HBH9	MAP kinase-interacting serine/threonine-protein kinase 2	MKNK2	Q9Y5K6-S224	Q9Y5K6	CD2AP	224	S	GDIFKEGSVKLRTRT	FALSE	FALSE	0.6005382803386106	FALSE	S/T	S/T	0.202943	0.553	0.342	0.041	0.041
Q9HBH9	MAP kinase-interacting serine/threonine-protein kinase 2	MKNK2	Q9Y5K6-S232	Q9Y5K6	CD2AP	232	S	VKLRTRTSSSETEEK	FALSE	FALSE	0.6735940326944926	FALSE	S/T	S/T	0.478132	0.553	0.342	0.041	0.041
Q9HBH9	MAP kinase-interacting serine/threonine-protein kinase 2	MKNK2	Q9Y5K6-S233	Q9Y5K6	CD2AP	233	S	KLRTRTSSSETEEKK	FALSE	FALSE	0.5727280886536562	FALSE	S/T	S/T	0.0909214	0.553	0.342	0.041	0.041
Q9HBH9	MAP kinase-interacting serine/threonine-protein kinase 2	MKNK2	Q9Y5K6-S234	Q9Y5K6	CD2AP	234	S	LRTRTSSSETEEKKP	FALSE	FALSE	0.6161523852313231	FALSE	S/T	S/T	0.258225	0.553	0.342	0.041	0.041
Q9HBH9	MAP kinase-interacting serine/threonine-protein kinase 2	MKNK2	Q9Y5K6-S256	Q9Y5K6	CD2AP	256	S	SLGPKTQSVEITKTD	FALSE	FALSE	0.6843325321308444	FALSE	S/T	S/T	0.660947	0.553	0.342	0.041	0.041
Q9HBH9	MAP kinase-interacting serine/threonine-protein kinase 2	MKNK2	Q9Y5K6-S405	Q9Y5K6	CD2AP	405	S	ASNLLRSSGTVYPKR	FALSE	FALSE	0.6004401195241285	FALSE	S/T	S/T	0.243095	0.553	0.342	0.041	0.041
Q9HBH9	MAP kinase-interacting serine/threonine-protein kinase 2	MKNK2	Q9Y5K6-S458	Q9Y5K6	CD2AP	458	S	QLPLRPKSVDFDSLT	FALSE	FALSE	0.5989101323623475	FALSE	S/T	S/T	0.147846	0.553	0.342	0.041	0.041
Q9HBH9	MAP kinase-interacting serine/threonine-protein kinase 2	MKNK2	Q9Y5K6-S469	Q9Y5K6	CD2AP	469	S	DSLTVRTSKETDVVN	FALSE	FALSE	0.5970598771352309	FALSE	S/T	S/T	0.187435	0.553	0.342	0.041	0.041
Q9HBH9	MAP kinase-interacting serine/threonine-protein kinase 2	MKNK2	Q9Y5K6-S546	Q9Y5K6	CD2AP	546	S	TCYSPKPSVYLSTPS	FALSE	FALSE	0.6826229955889551	FALSE	S/T	S/T	0.696808	0.553	0.342	0.041	0.041
Q9HBH9	MAP kinase-interacting serine/threonine-protein kinase 2	MKNK2	Q9Y5K6-S553	Q9Y5K6	CD2AP	553	S	SVYLSTPSSASKANT	FALSE	FALSE	0.5751166335624439	FALSE	S/T	S/T	0.0980606	0.553	0.342	0.041	0.041
Q9HBH9	MAP kinase-interacting serine/threonine-protein kinase 2	MKNK2	Q9Y5K6-S554	Q9Y5K6	CD2AP	554	S	VYLSTPSSASKANTT	FALSE	FALSE	0.572084305402365	FALSE	S/T	S/T	0.0875669	0.553	0.342	0.041	0.041
Q9HBH9	MAP kinase-interacting serine/threonine-protein kinase 2	MKNK2	Q9Y5K6-S556	Q9Y5K6	CD2AP	556	S	LSTPSSASKANTTAF	FALSE	FALSE	0.5786334846485776	FALSE	S/T	S/T	0.0960754	0.553	0.342	0.041	0.041
Q9HBH9	MAP kinase-interacting serine/threonine-protein kinase 2	MKNK2	Q9Y5K6-S582	Q9Y5K6	CD2AP	582	S	TDDVKKNSLDELRAQ	FALSE	FALSE	0.6661189871044794	FALSE	S/T	S/T	0.380788	0.553	0.342	0.041	0.041
Q9HBH9	MAP kinase-interacting serine/threonine-protein kinase 2	MKNK2	Q9Y5M8-S174	Q9Y5M8	SRPRB	174	S	MGLKNTPSFLIACNK	FALSE	FALSE	0.5315864063317006	FALSE	S/T	S/T	0.573523	0.515	0.255	0.041	0.041
Q9HBH9	MAP kinase-interacting serine/threonine-protein kinase 2	MKNK2	Q9Y5M8-S209	Q9Y5M8	SRPRB	209	S	NTLRVTRSAAPSTLD	FALSE	FALSE	0.5376396295957185	FALSE	S/T	S/T	0.582457	0.515	0.255	0.041	0.041
Q9HBH9	MAP kinase-interacting serine/threonine-protein kinase 2	MKNK2	Q9Y5P4-S12	Q9Y5P4	CERT	12	S	QSWNSSGSEEDPETE	FALSE	FALSE	0.6012695055266222	FALSE	S/T	S/T	0.0345141	0.769	0.353	0.041	0.041
Q9HBH9	MAP kinase-interacting serine/threonine-protein kinase 2	MKNK2	Q9Y5P4-S57	Q9Y5P4	CERT	57	S	NALSYYKSEDETEYG	FALSE	FALSE	0.5011028888496051	FALSE	S/T	S/T	0.0101133	0.769	0.353	0.041	0.041
Q9HBH9	MAP kinase-interacting serine/threonine-protein kinase 2	MKNK2	Q9Y5P4-S119	Q9Y5P4	CERT	119	S	IEQHKTESGYGSESS	FALSE	FALSE	0.8275567589942388	FALSE	S/T	S/T	0.696475	0.769	0.353	0.041	0.041
Q9HBH9	MAP kinase-interacting serine/threonine-protein kinase 2	MKNK2	Q9Y5P4-S123	Q9Y5P4	CERT	123	S	KTESGYGSESSLRRH	FALSE	FALSE	0.5043465266948931	FALSE	S/T	S/T	0.00621899	0.769	0.353	0.041	0.041
Q9HBH9	MAP kinase-interacting serine/threonine-protein kinase 2	MKNK2	Q9Y5P4-S132	Q9Y5P4	CERT	132	S	SSLRRHGSMVSLVSG	FALSE	FALSE	0.8051560987570704	FALSE	S/T	S/T	0.360617	0.769	0.353	0.041	0.041
Q9HBH9	MAP kinase-interacting serine/threonine-protein kinase 2	MKNK2	Q9Y5P4-S135	Q9Y5P4	CERT	135	S	RRHGSMVSLVSGASG	FALSE	FALSE	0.7513626474913665	FALSE	S/T	S/T	0.132117	0.769	0.353	0.041	0.041
Q9HBH9	MAP kinase-interacting serine/threonine-protein kinase 2	MKNK2	Q9Y5P4-S141	Q9Y5P4	CERT	141	S	VSLVSGASGYSATST	FALSE	FALSE	0.8273391936448814	FALSE	S/T	S/T	0.57259	0.769	0.353	0.041	0.041
Q9HBH9	MAP kinase-interacting serine/threonine-protein kinase 2	MKNK2	Q9Y5P4-S144	Q9Y5P4	CERT	144	S	VSGASGYSATSTSSF	FALSE	FALSE	0.7048082367301697	FALSE	S/T	S/T	0.0923961	0.769	0.353	0.041	0.041
Q9HBH9	MAP kinase-interacting serine/threonine-protein kinase 2	MKNK2	Q9Y5P4-S147	Q9Y5P4	CERT	147	S	ASGYSATSTSSFKKG	FALSE	FALSE	0.7048318015603693	FALSE	S/T	S/T	0.0983224	0.769	0.353	0.041	0.041
Q9HBH9	MAP kinase-interacting serine/threonine-protein kinase 2	MKNK2	Q9Y5P4-S149	Q9Y5P4	CERT	149	S	GYSATSTSSFKKGHS	FALSE	FALSE	0.7376591593540616	FALSE	S/T	S/T	0.222879	0.769	0.353	0.041	0.041
Q9HBH9	MAP kinase-interacting serine/threonine-protein kinase 2	MKNK2	Q9Y5P4-S150	Q9Y5P4	CERT	150	S	YSATSTSSFKKGHSL	FALSE	FALSE	0.6260407986165697	FALSE	S/T	S/T	0.0449667	0.769	0.353	0.041	0.041
Q9HBH9	MAP kinase-interacting serine/threonine-protein kinase 2	MKNK2	Q9Y5P4-S315	Q9Y5P4	CERT	315	S	DYEEGPNSLINEEEF	FALSE	FALSE	0.6150204227256261	FALSE	S/T	S/T	0.0396542	0.769	0.353	0.041	0.041
Q9HBH9	MAP kinase-interacting serine/threonine-protein kinase 2	MKNK2	Q9Y5P4-S373	Q9Y5P4	CERT	373	S	RFVQKPYSRSSSMSS	FALSE	FALSE	0.5306953276393226	FALSE	S/T	S/T	0.0214622	0.769	0.353	0.041	0.041
Q9HBH9	MAP kinase-interacting serine/threonine-protein kinase 2	MKNK2	Q9Y5P4-S375	Q9Y5P4	CERT	375	S	VQKPYSRSSSMSSID	FALSE	FALSE	0.6203234474232475	FALSE	S/T	S/T	0.0506706	0.769	0.353	0.041	0.041
Q9HBH9	MAP kinase-interacting serine/threonine-protein kinase 2	MKNK2	Q9Y5P4-S376	Q9Y5P4	CERT	376	S	QKPYSRSSSMSSIDL	FALSE	FALSE	0.6008806166377333	FALSE	S/T	S/T	0.0343157	0.769	0.353	0.041	0.041
Q9HBH9	MAP kinase-interacting serine/threonine-protein kinase 2	MKNK2	Q9Y5P4-S377	Q9Y5P4	CERT	377	S	KPYSRSSSMSSIDLV	FALSE	FALSE	0.6114511919563953	FALSE	S/T	S/T	0.0405802	0.769	0.353	0.041	0.041
Q9HBH9	MAP kinase-interacting serine/threonine-protein kinase 2	MKNK2	Q9Y5P4-S379	Q9Y5P4	CERT	379	S	YSRSSSMSSIDLVSA	FALSE	FALSE	0.7558629237775802	FALSE	S/T	S/T	0.116534	0.769	0.353	0.041	0.041
Q9HBH9	MAP kinase-interacting serine/threonine-protein kinase 2	MKNK2	Q9Y5P4-S611	Q9Y5P4	CERT	611	S	KFLKRFTSYVQEKTA	FALSE	FALSE	0.8199387904639774	FALSE	S/T	S/T	0.864413	0.769	0.353	0.041	0.041
Q9HBH9	MAP kinase-interacting serine/threonine-protein kinase 2	MKNK2	Q9Y5P4-3-S59	Q9Y5P4-3	CERT-3	59	S	GWKGRLPSPLVLLPR	FALSE	FALSE	0.5086965959003447	FALSE	S/T	S/T	0.00684977	0.769	0.353	0.041	0.041
Q9HBH9	MAP kinase-interacting serine/threonine-protein kinase 2	MKNK2	Q9Y5P8-S348	Q9Y5P8	P2R3B	348	S	RHNDHALSTKMIDRI	FALSE	FALSE	0.6148894515223119	FALSE	S/T	S/T	0.037472	0.841	0.421	0.041	0.041
Q9HBH9	MAP kinase-interacting serine/threonine-protein kinase 2	MKNK2	Q9Y5P8-S357	Q9Y5P8	P2R3B	357	S	KMIDRIFSGAVTRGR	FALSE	FALSE	0.7155410307222357	FALSE	S/T	S/T	0.214048	0.841	0.421	0.041	0.041
Q9HBH9	MAP kinase-interacting serine/threonine-protein kinase 2	MKNK2	Q9Y5Q3-S304	Q9Y5Q3	MAFB	304	S	KCEKLANSGFREAGS	FALSE	FALSE	0.7274602787745335	FALSE	S/T	S/T	0.112244	0.638	0.383	0.041	0.041
Q9HBH9	MAP kinase-interacting serine/threonine-protein kinase 2	MKNK2	Q9Y5Q3-S311	Q9Y5Q3	MAFB	311	S	SGFREAGSTSDSPSS	FALSE	FALSE	0.7346815579377022	FALSE	S/T	S/T	0.12743	0.638	0.383	0.041	0.041
Q9HBH9	MAP kinase-interacting serine/threonine-protein kinase 2	MKNK2	Q9Y5Q3-S317	Q9Y5Q3	MAFB	317	S	GSTSDSPSSPEFFL_	FALSE	FALSE	0.5437482166879892	FALSE	S/T	S/T	0.0140214	0.638	0.383	0.041	0.041
Q9HBH9	MAP kinase-interacting serine/threonine-protein kinase 2	MKNK2	Q9Y5Q8-S376	Q9Y5Q8	TF3C5	376	S	GLGPSGTSGARKPAS	FALSE	FALSE	0.536700252082807	FALSE	S/T	S/T	0.24952	0.708	0.239	0.041	0.041
Q9HBH9	MAP kinase-interacting serine/threonine-protein kinase 2	MKNK2	Q9Y5Q8-S391	Q9Y5Q8	TF3C5	391	S	SKYKLKDSVYIFREG	FALSE	FALSE	0.6185061509746018	FALSE	S/T	S/T	0.726732	0.708	0.239	0.041	0.041
Q9HBH9	MAP kinase-interacting serine/threonine-protein kinase 2	MKNK2	Q9Y5Q9-S497	Q9Y5Q9	TF3C3	497	S	LDARISLSTLQQQLG	FALSE	FALSE	0.5040883815313507	FALSE	S/T	S/T	0.286198	0.703	0.193	0.041	0.041
Q9HBH9	MAP kinase-interacting serine/threonine-protein kinase 2	MKNK2	Q9Y5R4-S288	Q9Y5R4	HEMK1	288	S	APRLLKDSGSIFLEV	FALSE	FALSE	0.5702321056915683	FALSE	S/T	S/T	0.0570171	0.694	0.306	0.041	0.041
Q9HBH9	MAP kinase-interacting serine/threonine-protein kinase 2	MKNK2	Q9Y5R4-S290	Q9Y5R4	HEMK1	290	S	RLLKDSGSIFLEVDP	FALSE	FALSE	0.7725694776694867	FALSE	S/T	S/T	0.64608	0.694	0.306	0.041	0.041
Q9HBH9	MAP kinase-interacting serine/threonine-protein kinase 2	MKNK2	Q9Y5R5-S366	Q9Y5R5	DMRT2	366	S	CLLNATTSVQALKPG	FALSE	FALSE	0.655251206617721	FALSE	S/T	S/T	0.864282	0.662	0.276	0.041	0.041
Q9HBH9	MAP kinase-interacting serine/threonine-protein kinase 2	MKNK2	Q9Y5R5-S375	Q9Y5R5	DMRT2	375	S	QALKPGASWDLKGAR	FALSE	FALSE	0.6596415831465549	FALSE	S/T	S/T	0.895064	0.662	0.276	0.041	0.041
Q9HBH9	MAP kinase-interacting serine/threonine-protein kinase 2	MKNK2	Q9Y5S9-S166	Q9Y5S9	RBM8A	166	S	RRGGRRRSRSPDRRR	FALSE	FALSE	0.5486437588103049	FALSE	S/T	S/T	0.427809	0.795	0.274	0.041	0.041
Q9HBH9	MAP kinase-interacting serine/threonine-protein kinase 2	MKNK2	Q9Y5U2-S87	Q9Y5U2	TSSC4	87	S	FHLRGMSSTFSQRSR	FALSE	FALSE	0.5434573444074754	FALSE	S/T	S/T	0.56478	1	0.228	0.041	0.041
Q9HBH9	MAP kinase-interacting serine/threonine-protein kinase 2	MKNK2	Q9Y5U2-S319	Q9Y5U2	TSSC4	319	S	RDHFRNKSSSPEDPG	FALSE	FALSE	0.7539771918981955	FALSE	S/T	S/T	0.142506	0.806	0.472	0.041	0.041
Q9HBH9	MAP kinase-interacting serine/threonine-protein kinase 2	MKNK2	Q9Y5V3-S76	Q9Y5V3	MAGD1	76	S	AAAARPKSAFKVQNA	FALSE	FALSE	0.6392543242002237	FALSE	S/T	S/T	0.127296	0.705	0.297	0.041	0.041
Q9HBH9	MAP kinase-interacting serine/threonine-protein kinase 2	MKNK2	Q9Y5V3-S95	Q9Y5V3	MAGD1	95	S	PNGVYDFSQAHNAKD	FALSE	FALSE	0.643768331263621	FALSE	S/T	S/T	0.116657	0.705	0.297	0.041	0.041
Q9HBH9	MAP kinase-interacting serine/threonine-protein kinase 2	MKNK2	Q9Y5V3-S129	Q9Y5V3	MAGD1	129	S	PNAAYDFSQAATTGE	FALSE	FALSE	0.7039684425475164	FALSE	S/T	S/T	0.358613	0.705	0.297	0.041	0.041
Q9HBH9	MAP kinase-interacting serine/threonine-protein kinase 2	MKNK2	Q9Y5V3-S166	Q9Y5V3	MAGD1	166	S	ATYNFSQSLNANDLA	FALSE	FALSE	0.6443137858090756	FALSE	S/T	S/T	0.114291	0.705	0.297	0.041	0.041
Q9HBH9	MAP kinase-interacting serine/threonine-protein kinase 2	MKNK2	Q9Y5V3-S457	Q9Y5V3	MAGD1	457	S	PSPNSRASQNPGAAQ	FALSE	FALSE	0.7208238268530822	FALSE	S/T	S/T	0.445543	0.705	0.297	0.041	0.041
Q9HBH9	MAP kinase-interacting serine/threonine-protein kinase 2	MKNK2	Q9Y5V3-S578	Q9Y5V3	MAGD1	578	S	FMNGNRASEAVLWEA	FALSE	FALSE	0.6902215721173186	FALSE	S/T	S/T	0.335913	0.705	0.297	0.041	0.041
Q9HBH9	MAP kinase-interacting serine/threonine-protein kinase 2	MKNK2	Q9Y5W3-S16	Q9Y5W3	KLF2	16	S	PSFSTFASPCRERGL	FALSE	FALSE	0.8385182910269443	FALSE	S/T	S/T	0.0562182	0.702	0.37	0.0915	0.041
Q9HBH9	MAP kinase-interacting serine/threonine-protein kinase 2	MKNK2	Q9Y5W3-S177	Q9Y5W3	KLF2	177	S	PPDTPPLSPDGPARL	FALSE	FALSE	0.5235011036915238	FALSE	S/T	S/T	0.0034248	0.702	0.37	0.0915	0.041
Q9HBH9	MAP kinase-interacting serine/threonine-protein kinase 2	MKNK2	Q9Y5W3-S286	Q9Y5W3	KLF2	286	S	CGKTYTKSSHLKAHL	FALSE	FALSE	0.875633346773795	FALSE	S/T	S/T	0.113716	0.702	0.37	0.0915	0.041
Q9HBH9	MAP kinase-interacting serine/threonine-protein kinase 2	MKNK2	Q9Y5W3-S287	Q9Y5W3	KLF2	287	S	GKTYTKSSHLKAHLR	FALSE	FALSE	0.8435265767662872	FALSE	S/T	S/T	0.0644361	0.702	0.37	0.0915	0.041
Q9HBH9	MAP kinase-interacting serine/threonine-protein kinase 2	MKNK2	Q9Y5X1-S176	Q9Y5X1	SNX9	176	S	WDGPKSSSYFKDSES	FALSE	FALSE	0.5343369648262185	FALSE	S/T	S/T	0.5929	0.534	0.209	0.041	0.041
Q9HBH9	MAP kinase-interacting serine/threonine-protein kinase 2	MKNK2	Q9Y5X3-S22	Q9Y5X3	SNX5	22	S	RSKLRSVSVDLNVDP	FALSE	FALSE	0.5578863237486111	FALSE	S/T	S/T	0.427913	0.54	0.265	0.041	0.041
Q9HBH9	MAP kinase-interacting serine/threonine-protein kinase 2	MKNK2	Q9Y5X3-S226	Q9Y5X3	SNX5	226	S	YYNRIKDSCVKADKM	FALSE	FALSE	0.5620881290106644	FALSE	S/T	S/T	0.503989	0.54	0.265	0.041	0.041
Q9HBH9	MAP kinase-interacting serine/threonine-protein kinase 2	MKNK2	Q9Y5X4-S11	Q9Y5X4	NR2E3	11	S	RPTALMSSTVAAAAP	FALSE	FALSE	0.7699298772558257	FALSE	S/T	S/T	0.115708	0.794	0.471	0.041	0.041
Q9HBH9	MAP kinase-interacting serine/threonine-protein kinase 2	MKNK2	Q9Y5X4-S28	Q9Y5X4	NR2E3	28	S	GAASRKESPGRWGLG	FALSE	FALSE	0.509885453284321	FALSE	S/T	S/T	0.0162012	0.794	0.471	0.041	0.041
Q9HBH9	MAP kinase-interacting serine/threonine-protein kinase 2	MKNK2	Q9Y5X5-S45	Q9Y5X5	NPFF2	45	S	QRGGPAWSGSLEWSR	FALSE	FALSE	0.5036968039809465	FALSE	S/T	S/T	0.318173	0.337	0.519	0.041	0.041
Q9HBH9	MAP kinase-interacting serine/threonine-protein kinase 2	MKNK2	Q9Y5X5-S471	Q9Y5X5	NPFF2	471	S	AYALKAKSHVLINTS	FALSE	FALSE	0.5395387656484952	FALSE	S/T	S/T	0.467877	0.337	0.519	0.041	0.041
Q9HBH9	MAP kinase-interacting serine/threonine-protein kinase 2	MKNK2	Q9Y5X9-S332	Q9Y5X9	LIPE	332	S	KMRNKRNSKMYLKTR	FALSE	FALSE	0.5081584059604893	FALSE	S/T	S/T	0.827336	0.519	0.237	0.041	0.041
Q9HBH9	MAP kinase-interacting serine/threonine-protein kinase 2	MKNK2	Q9Y5Z0-S136	Q9Y5Z0	BACE2	136	S	YFDTERSSTYRSKGF	FALSE	FALSE	0.6458377968818918	FALSE	S/T	S/T	0.575286	0.515	0.301	0.041	0.041
Q9HBH9	MAP kinase-interacting serine/threonine-protein kinase 2	MKNK2	Q9Y5Z7-S14	Q9Y5Z7	HCFC2	14	S	LNWRRVSSFTGPVPR	FALSE	FALSE	0.5418962740980036	FALSE	S/T	S/T	0.559086	0.888	0.269	0.041	0.041
Q9HBH9	MAP kinase-interacting serine/threonine-protein kinase 2	MKNK2	Q9Y5Z7-S251	Q9Y5Z7	HCFC2	251	S	PRSLHTASVIGNKMY	FALSE	FALSE	0.5792473786797645	FALSE	S/T	S/T	0.705169	0.888	0.269	0.041	0.041
Q9HBH9	MAP kinase-interacting serine/threonine-protein kinase 2	MKNK2	Q9Y5Z7-S623	Q9Y5Z7	HCFC2	623	S	LLPKGKQSISKVGNA	FALSE	FALSE	0.5477513801857813	FALSE	S/T	S/T	0.567076	0.888	0.269	0.041	0.041
Q9HBH9	MAP kinase-interacting serine/threonine-protein kinase 2	MKNK2	Q9Y606-S138	Q9Y606	TRUA	138	S	GEDMRKMSFQRCART	FALSE	FALSE	0.5142272368663424	FALSE	S/T	S/T	0.721157	0.86	0.15	0.041	0.041
Q9HBH9	MAP kinase-interacting serine/threonine-protein kinase 2	MKNK2	Q9Y608-S202	Q9Y608	LRRF2	202	S	SGLLRSASLASLYNG	FALSE	FALSE	0.5748808793309146	FALSE	S/T	S/T	0.344523	0.383	0.413	0.041	0.041
Q9HBH9	MAP kinase-interacting serine/threonine-protein kinase 2	MKNK2	Q9Y608-S260	Q9Y608	LRRF2	260	S	ASRGRRESVVSAADY	FALSE	FALSE	0.6103958885282083	FALSE	S/T	S/T	0.842267	0.383	0.413	0.041	0.041
Q9HBH9	MAP kinase-interacting serine/threonine-protein kinase 2	MKNK2	Q9Y608-S320	Q9Y608	LRRF2	320	S	ASATTPLSGNSSRRG	FALSE	FALSE	0.5408929871272596	FALSE	S/T	S/T	0.280719	0.383	0.413	0.041	0.041
Q9HBH9	MAP kinase-interacting serine/threonine-protein kinase 2	MKNK2	Q9Y608-S340	Q9Y608	LRRF2	340	S	SLIDPDTSLSELRDI	FALSE	FALSE	0.5093370280061272	FALSE	S/T	S/T	0.185838	0.383	0.413	0.041	0.041
Q9HBH9	MAP kinase-interacting serine/threonine-protein kinase 2	MKNK2	Q9Y614-S182	Q9Y614	ACL7B	182	S	AMHVTSQSLLSIYSY	FALSE	FALSE	0.5075356795588059	FALSE	S/T	S/T	0.813804	0.745	0.148	0.041	0.041
Q9HBH9	MAP kinase-interacting serine/threonine-protein kinase 2	MKNK2	Q9Y616-S67	Q9Y616	IRAK3	67	S	KYVDQGKSGTRELLW	FALSE	FALSE	0.6027146744433721	TRUE	S/T	S/T	0.6162	0.792	0.498	0.041	0.041
Q9HBH9	MAP kinase-interacting serine/threonine-protein kinase 2	MKNK2	Q9Y616-S110	Q9Y616	IRAK3	110	S	TNYGAVLSPSEKSYQ	FALSE	FALSE	0.5264510744055206	TRUE	S/T	S/T	0.0990281	0.792	0.498	0.041	0.041
Q9HBH9	MAP kinase-interacting serine/threonine-protein kinase 2	MKNK2	Q9Y616-S115	Q9Y616	IRAK3	115	S	VLSPSEKSYQEGGFP	FALSE	FALSE	0.6094059587184718	TRUE	S/T	S/T	0.256802	0.792	0.498	0.041	0.041
Q9HBH9	MAP kinase-interacting serine/threonine-protein kinase 2	MKNK2	Q9Y616-S151	Q9Y616	IRAK3	151	S	EKGILLKSSISFQNI	FALSE	FALSE	0.6031572769913607	TRUE	S/T	S/T	0.319371	0.792	0.498	0.041	0.041
Q9HBH9	MAP kinase-interacting serine/threonine-protein kinase 2	MKNK2	Q9Y616-S152	Q9Y616	IRAK3	152	S	KGILLKSSISFQNII	FALSE	FALSE	0.6612470492299536	TRUE	S/T	S/T	0.900106	0.792	0.498	0.041	0.041
Q9HBH9	MAP kinase-interacting serine/threonine-protein kinase 2	MKNK2	Q9Y616-S154	Q9Y616	IRAK3	154	S	ILLKSSISFQNIIEG	FALSE	FALSE	0.6074987834486131	TRUE	S/T	S/T	0.862044	0.792	0.498	0.041	0.041
Q9HBH9	MAP kinase-interacting serine/threonine-protein kinase 2	MKNK2	Q9Y616-S398	Q9Y616	IRAK3	398	S	MEKRGLDSCLSFLDK	FALSE	FALSE	0.6016891730624397	TRUE	S/T	S/T	0.638192	0.792	0.498	0.041	0.041
Q9HBH9	MAP kinase-interacting serine/threonine-protein kinase 2	MKNK2	Q9Y616-S401	Q9Y616	IRAK3	401	S	RGLDSCLSFLDKKVP	FALSE	FALSE	0.6093823136660416	TRUE	S/T	S/T	0.872164	0.792	0.498	0.041	0.041
Q9HBH9	MAP kinase-interacting serine/threonine-protein kinase 2	MKNK2	Q9Y616-S484	Q9Y616	IRAK3	484	S	IPVEDDESQNNNLLP	FALSE	FALSE	0.5097116009450043	TRUE	S/T	S/T	0.0934667	0.792	0.498	0.041	0.041
Q9HBH9	MAP kinase-interacting serine/threonine-protein kinase 2	MKNK2	Q9Y616-S512	Q9Y616	IRAK3	512	S	TPFECSQSEVMFLSL	FALSE	FALSE	0.6275632167279231	TRUE	S/T	S/T	0.422486	0.792	0.498	0.041	0.041
Q9HBH9	MAP kinase-interacting serine/threonine-protein kinase 2	MKNK2	Q9Y616-2-S49	Q9Y616-2	IRAK3-2	49	S	RGLGAVLSPSEKSYQ	FALSE	FALSE	0.531268137194793	FALSE	S/T	S/T	0.0214913	0.792	0.498	0.041	0.041
Q9HBH9	MAP kinase-interacting serine/threonine-protein kinase 2	MKNK2	Q9Y617-S344	Q9Y617	SERC	344	S	SVGGIRASLYNAVTI	FALSE	FALSE	0.5384538097493174	FALSE	S/T	S/T	0.748526	0.58	0.14	0.041	0.041
Q9HBH9	MAP kinase-interacting serine/threonine-protein kinase 2	MKNK2	Q9Y618-S51	Q9Y618	NCOR2	51	S	HHSRDYASHLSPGSI	FALSE	FALSE	0.6290062843150183	FALSE	S/T	S/T	0.00364773	0.77	0.305	0.05550000000000001	0.041
Q9HBH9	MAP kinase-interacting serine/threonine-protein kinase 2	MKNK2	Q9Y618-S54	Q9Y618	NCOR2	54	S	RDYASHLSPGSIIQP	FALSE	FALSE	0.6018075461704758	FALSE	S/T	S/T	9.42722e-4	0.77	0.305	0.05550000000000001	0.041
Q9HBH9	MAP kinase-interacting serine/threonine-protein kinase 2	MKNK2	Q9Y618-S57	Q9Y618	NCOR2	57	S	ASHLSPGSIIQPQRR	FALSE	FALSE	0.9115697758874588	FALSE	S/T	S/T	0.182583	0.77	0.305	0.05550000000000001	0.041
Q9HBH9	MAP kinase-interacting serine/threonine-protein kinase 2	MKNK2	Q9Y618-S67	Q9Y618	NCOR2	67	S	QPQRRRPSLLSEFQP	FALSE	FALSE	0.9083251697787444	FALSE	S/T	S/T	0.161107	0.77	0.305	0.05550000000000001	0.041
Q9HBH9	MAP kinase-interacting serine/threonine-protein kinase 2	MKNK2	Q9Y618-S70	Q9Y618	NCOR2	70	S	RRRPSLLSEFQPGNE	FALSE	FALSE	0.8153642322224204	FALSE	S/T	S/T	0.0211849	0.77	0.305	0.05550000000000001	0.041
Q9HBH9	MAP kinase-interacting serine/threonine-protein kinase 2	MKNK2	Q9Y618-S79	Q9Y618	NCOR2	79	S	FQPGNERSQELHLRP	FALSE	FALSE	0.8098863065959668	FALSE	S/T	S/T	0.0207767	0.77	0.305	0.05550000000000001	0.041
Q9HBH9	MAP kinase-interacting serine/threonine-protein kinase 2	MKNK2	Q9Y618-S88	Q9Y618	NCOR2	88	S	ELHLRPESHSYLPEL	FALSE	FALSE	0.8742957850595924	FALSE	S/T	S/T	0.0807232	0.77	0.305	0.05550000000000001	0.041
Q9HBH9	MAP kinase-interacting serine/threonine-protein kinase 2	MKNK2	Q9Y618-S121	Q9Y618	NCOR2	121	S	PDPLLRPSPLLATGQ	FALSE	FALSE	0.7019036010841176	FALSE	S/T	S/T	0.00988358	0.77	0.305	0.05550000000000001	0.041
Q9HBH9	MAP kinase-interacting serine/threonine-protein kinase 2	MKNK2	Q9Y618-S140	Q9Y618	NCOR2	140	S	EDLTKDRSLTGKLEP	FALSE	FALSE	0.9103037844228002	FALSE	S/T	S/T	0.271913	0.77	0.305	0.05550000000000001	0.041
Q9HBH9	MAP kinase-interacting serine/threonine-protein kinase 2	MKNK2	Q9Y618-S149	Q9Y618	NCOR2	149	S	TGKLEPVSPPSPPHT	FALSE	FALSE	0.6083507373489377	FALSE	S/T	S/T	5.17349e-4	0.77	0.305	0.05550000000000001	0.041
Q9HBH9	MAP kinase-interacting serine/threonine-protein kinase 2	MKNK2	Q9Y618-S152	Q9Y618	NCOR2	152	S	LEPVSPPSPPHTDPE	FALSE	FALSE	0.606976363374777	FALSE	S/T	S/T	7.97439e-4	0.77	0.305	0.05550000000000001	0.041
Q9HBH9	MAP kinase-interacting serine/threonine-protein kinase 2	MKNK2	Q9Y618-S215	Q9Y618	NCOR2	215	S	PEPEKPVSPPPIESK	FALSE	FALSE	0.6329807187448662	FALSE	S/T	S/T	0.00652956	0.77	0.305	0.05550000000000001	0.041
Q9HBH9	MAP kinase-interacting serine/threonine-protein kinase 2	MKNK2	Q9Y618-S221	Q9Y618	NCOR2	221	S	VSPPPIESKHRSLVQ	FALSE	FALSE	0.8735215767332534	FALSE	S/T	S/T	0.0605869	0.77	0.305	0.05550000000000001	0.041
Q9HBH9	MAP kinase-interacting serine/threonine-protein kinase 2	MKNK2	Q9Y618-S373	Q9Y618	NCOR2	373	S	ARSEHEVSEIIDGLS	FALSE	FALSE	0.6435123790138334	FALSE	S/T	S/T	0.00807873	0.77	0.305	0.05550000000000001	0.041
Q9HBH9	MAP kinase-interacting serine/threonine-protein kinase 2	MKNK2	Q9Y618-S380	Q9Y618	NCOR2	380	S	SEIIDGLSEQENLEK	FALSE	FALSE	0.8626198171220859	FALSE	S/T	S/T	0.0518944	0.77	0.305	0.05550000000000001	0.041
Q9HBH9	MAP kinase-interacting serine/threonine-protein kinase 2	MKNK2	Q9Y618-S456	Q9Y618	NCOR2	456	S	KNFGLIASFLERKTV	FALSE	FALSE	0.9115221568398398	FALSE	S/T	S/T	0.172371	0.77	0.305	0.05550000000000001	0.041
Q9HBH9	MAP kinase-interacting serine/threonine-protein kinase 2	MKNK2	Q9Y618-S493	Q9Y618	NCOR2	493	S	SYRRRGKSQQQQQQQ	FALSE	FALSE	0.9318455404588036	FALSE	S/T	S/T	0.388964	0.77	0.305	0.05550000000000001	0.041
Q9HBH9	MAP kinase-interacting serine/threonine-protein kinase 2	MKNK2	Q9Y618-S554	Q9Y618	NCOR2	554	S	KEKTDDTSGEDNDEK	FALSE	FALSE	0.6432623790138334	FALSE	S/T	S/T	0.00797856	0.77	0.305	0.05550000000000001	0.041
Q9HBH9	MAP kinase-interacting serine/threonine-protein kinase 2	MKNK2	Q9Y618-S708	Q9Y618	NCOR2	708	S	EDEEMEASGVSGNEE	FALSE	FALSE	0.8004609676629723	FALSE	S/T	S/T	0.0167561	0.77	0.305	0.05550000000000001	0.041
Q9HBH9	MAP kinase-interacting serine/threonine-protein kinase 2	MKNK2	Q9Y618-S711	Q9Y618	NCOR2	711	S	EMEASGVSGNEEEMV	FALSE	FALSE	0.8712959357076123	FALSE	S/T	S/T	0.06214	0.77	0.305	0.05550000000000001	0.041
Q9HBH9	MAP kinase-interacting serine/threonine-protein kinase 2	MKNK2	Q9Y618-S745	Q9Y618	NCOR2	745	S	GPATVNNSSDTESIP	FALSE	FALSE	0.9109599472963088	FALSE	S/T	S/T	0.138912	0.77	0.305	0.05550000000000001	0.041
Q9HBH9	MAP kinase-interacting serine/threonine-protein kinase 2	MKNK2	Q9Y618-S746	Q9Y618	NCOR2	746	S	PATVNNSSDTESIPS	FALSE	FALSE	0.7512293783905052	FALSE	S/T	S/T	0.0125229	0.77	0.305	0.05550000000000001	0.041
Q9HBH9	MAP kinase-interacting serine/threonine-protein kinase 2	MKNK2	Q9Y618-S750	Q9Y618	NCOR2	750	S	NNSSDTESIPSPHTE	FALSE	FALSE	0.6334807187448662	FALSE	S/T	S/T	0.00647057	0.77	0.305	0.05550000000000001	0.041
Q9HBH9	MAP kinase-interacting serine/threonine-protein kinase 2	MKNK2	Q9Y618-S753	Q9Y618	NCOR2	753	S	SDTESIPSPHTEAAK	FALSE	FALSE	0.6464594341266668	FALSE	S/T	S/T	0.0030888	0.77	0.305	0.05550000000000001	0.041
Q9HBH9	MAP kinase-interacting serine/threonine-protein kinase 2	MKNK2	Q9Y618-S814	Q9Y618	NCOR2	814	S	TPPPAPPSPSAPPPV	FALSE	FALSE	0.6175799977149079	FALSE	S/T	S/T	0.00456011	0.77	0.305	0.05550000000000001	0.041
Q9HBH9	MAP kinase-interacting serine/threonine-protein kinase 2	MKNK2	Q9Y618-S816	Q9Y618	NCOR2	816	S	PPAPPSPSAPPPVVP	FALSE	FALSE	0.8879332721169265	FALSE	S/T	S/T	0.0920425	0.77	0.305	0.05550000000000001	0.041
Q9HBH9	MAP kinase-interacting serine/threonine-protein kinase 2	MKNK2	Q9Y618-S864	Q9Y618	NCOR2	864	S	KAEEPVKSECTEEAE	FALSE	FALSE	0.8647537488148167	FALSE	S/T	S/T	0.0298913	0.77	0.305	0.05550000000000001	0.041
Q9HBH9	MAP kinase-interacting serine/threonine-protein kinase 2	MKNK2	Q9Y618-S908	Q9Y618	NCOR2	908	S	GRATTAKSSGAPQDS	FALSE	FALSE	0.8721049100665867	FALSE	S/T	S/T	0.0592904	0.77	0.305	0.05550000000000001	0.041
Q9HBH9	MAP kinase-interacting serine/threonine-protein kinase 2	MKNK2	Q9Y618-S917	Q9Y618	NCOR2	917	S	GAPQDSDSSATCSAD	FALSE	FALSE	0.8004609676629723	FALSE	S/T	S/T	0.0167174	0.77	0.305	0.05550000000000001	0.041
Q9HBH9	MAP kinase-interacting serine/threonine-protein kinase 2	MKNK2	Q9Y618-S918	Q9Y618	NCOR2	918	S	APQDSDSSATCSADE	FALSE	FALSE	0.7866279460281183	FALSE	S/T	S/T	0.0144749	0.77	0.305	0.05550000000000001	0.041
Q9HBH9	MAP kinase-interacting serine/threonine-protein kinase 2	MKNK2	Q9Y618-S922	Q9Y618	NCOR2	922	S	SDSSATCSADEVDEA	FALSE	FALSE	0.8028235096064401	FALSE	S/T	S/T	0.0190684	0.77	0.305	0.05550000000000001	0.041
Q9HBH9	MAP kinase-interacting serine/threonine-protein kinase 2	MKNK2	Q9Y618-S939	Q9Y618	NCOR2	939	S	GDKNRLLSPRPSLLT	FALSE	FALSE	0.6214031989901881	FALSE	S/T	S/T	0.00196163	0.77	0.305	0.05550000000000001	0.041
Q9HBH9	MAP kinase-interacting serine/threonine-protein kinase 2	MKNK2	Q9Y618-S943	Q9Y618	NCOR2	943	S	RLLSPRPSLLTPTGD	FALSE	FALSE	0.9207697680721784	FALSE	S/T	S/T	0.244912	0.77	0.305	0.05550000000000001	0.041
Q9HBH9	MAP kinase-interacting serine/threonine-protein kinase 2	MKNK2	Q9Y618-S956	Q9Y618	NCOR2	956	S	GDPRANASPQKPLDL	FALSE	FALSE	0.873863524461757	FALSE	S/T	S/T	0.0343979	0.77	0.305	0.05550000000000001	0.041
Q9HBH9	MAP kinase-interacting serine/threonine-protein kinase 2	MKNK2	Q9Y618-S1009	Q9Y618	NCOR2	1009	S	PQNLQPESDAPQQPG	FALSE	FALSE	0.850267378847547	FALSE	S/T	S/T	0.0290007	0.77	0.305	0.05550000000000001	0.041
Q9HBH9	MAP kinase-interacting serine/threonine-protein kinase 2	MKNK2	Q9Y618-S1017	Q9Y618	NCOR2	1017	S	DAPQQPGSSPRGKSR	FALSE	FALSE	0.7783916839126526	FALSE	S/T	S/T	0.014309	0.77	0.305	0.05550000000000001	0.041
Q9HBH9	MAP kinase-interacting serine/threonine-protein kinase 2	MKNK2	Q9Y618-S1018	Q9Y618	NCOR2	1018	S	APQQPGSSPRGKSRS	FALSE	FALSE	0.6290062843150183	FALSE	S/T	S/T	0.00364768	0.77	0.305	0.05550000000000001	0.041
Q9HBH9	MAP kinase-interacting serine/threonine-protein kinase 2	MKNK2	Q9Y618-S1023	Q9Y618	NCOR2	1023	S	GSSPRGKSRSPAPPA	FALSE	FALSE	0.9115221568398398	FALSE	S/T	S/T	0.166739	0.77	0.305	0.05550000000000001	0.041
Q9HBH9	MAP kinase-interacting serine/threonine-protein kinase 2	MKNK2	Q9Y618-S1025	Q9Y618	NCOR2	1025	S	SPRGKSRSPAPPADK	FALSE	FALSE	0.8973663086081518	FALSE	S/T	S/T	0.0993649	0.77	0.305	0.05550000000000001	0.041
Q9HBH9	MAP kinase-interacting serine/threonine-protein kinase 2	MKNK2	Q9Y618-S1126	Q9Y618	NCOR2	1126	S	ERQIGAISQGMSVQL	FALSE	FALSE	0.9115697758874588	FALSE	S/T	S/T	0.191226	0.77	0.305	0.05550000000000001	0.041
Q9HBH9	MAP kinase-interacting serine/threonine-protein kinase 2	MKNK2	Q9Y618-S1173	Q9Y618	NCOR2	1173	S	GVKQEQLSPRGQAGP	FALSE	FALSE	0.6106337707248191	FALSE	S/T	S/T	0.00126606	0.77	0.305	0.05550000000000001	0.041
Q9HBH9	MAP kinase-interacting serine/threonine-protein kinase 2	MKNK2	Q9Y618-S1202	Q9Y618	NCOR2	1202	S	LRGTALGSVPGGSIT	FALSE	FALSE	0.8626198171220859	FALSE	S/T	S/T	0.0516745	0.77	0.305	0.05550000000000001	0.041
Q9HBH9	MAP kinase-interacting serine/threonine-protein kinase 2	MKNK2	Q9Y618-S1207	Q9Y618	NCOR2	1207	S	LGSVPGGSITKGIPS	FALSE	FALSE	0.9103456615820232	FALSE	S/T	S/T	0.14244	0.77	0.305	0.05550000000000001	0.041
Q9HBH9	MAP kinase-interacting serine/threonine-protein kinase 2	MKNK2	Q9Y618-S1219	Q9Y618	NCOR2	1219	S	IPSTRVPSDSAITYR	FALSE	FALSE	0.8736458327551995	FALSE	S/T	S/T	0.0417935	0.77	0.305	0.05550000000000001	0.041
Q9HBH9	MAP kinase-interacting serine/threonine-protein kinase 2	MKNK2	Q9Y618-S1251	Q9Y618	NCOR2	1251	S	TRIIGEDSPSRLDRG	FALSE	FALSE	0.6329807187448662	FALSE	S/T	S/T	0.00660532	0.77	0.305	0.05550000000000001	0.041
Q9HBH9	MAP kinase-interacting serine/threonine-protein kinase 2	MKNK2	Q9Y618-S1253	Q9Y618	NCOR2	1253	S	IIGEDSPSRLDRGRE	FALSE	FALSE	0.7945003888206569	FALSE	S/T	S/T	0.0164768	0.77	0.305	0.05550000000000001	0.041
Q9HBH9	MAP kinase-interacting serine/threonine-protein kinase 2	MKNK2	Q9Y618-S1262	Q9Y618	NCOR2	1262	S	LDRGREDSLPKGHVI	FALSE	FALSE	0.8015893004456307	FALSE	S/T	S/T	0.0193085	0.77	0.305	0.05550000000000001	0.041
Q9HBH9	MAP kinase-interacting serine/threonine-protein kinase 2	MKNK2	Q9Y618-S1298	Q9Y618	NCOR2	1298	S	KEDGRSSSGPPHETA	FALSE	FALSE	0.9089440901689274	FALSE	S/T	S/T	0.115363	0.77	0.305	0.05550000000000001	0.041
Q9HBH9	MAP kinase-interacting serine/threonine-protein kinase 2	MKNK2	Q9Y618-S1323	Q9Y618	NCOR2	1323	S	GRVGRAISSASIEGL	FALSE	FALSE	0.9083251697787444	FALSE	S/T	S/T	0.161802	0.77	0.305	0.05550000000000001	0.041
Q9HBH9	MAP kinase-interacting serine/threonine-protein kinase 2	MKNK2	Q9Y618-S1324	Q9Y618	NCOR2	1324	S	RVGRAISSASIEGLM	FALSE	FALSE	0.8745344916288657	FALSE	S/T	S/T	0.0481591	0.77	0.305	0.05550000000000001	0.041
Q9HBH9	MAP kinase-interacting serine/threonine-protein kinase 2	MKNK2	Q9Y618-S1326	Q9Y618	NCOR2	1326	S	GRAISSASIEGLMGR	FALSE	FALSE	0.8716830324818058	FALSE	S/T	S/T	0.0671361	0.77	0.305	0.05550000000000001	0.041
Q9HBH9	MAP kinase-interacting serine/threonine-protein kinase 2	MKNK2	Q9Y618-S1341	Q9Y618	NCOR2	1341	S	AIPPERHSPHHLKEQ	FALSE	FALSE	0.7532293783905051	FALSE	S/T	S/T	0.0129109	0.77	0.305	0.05550000000000001	0.041
Q9HBH9	MAP kinase-interacting serine/threonine-protein kinase 2	MKNK2	Q9Y618-S1390	Q9Y618	NCOR2	1390	S	TPPPPPPSRDLTEAY	FALSE	FALSE	0.8743101073083399	FALSE	S/T	S/T	0.0362561	0.77	0.305	0.05550000000000001	0.041
Q9HBH9	MAP kinase-interacting serine/threonine-protein kinase 2	MKNK2	Q9Y618-S1424	Q9Y618	NCOR2	1424	S	TVKEAGRSIHEIPRE	FALSE	FALSE	0.9392643689879978	FALSE	S/T	S/T	0.475138	0.77	0.305	0.05550000000000001	0.041
Q9HBH9	MAP kinase-interacting serine/threonine-protein kinase 2	MKNK2	Q9Y618-S1450	Q9Y618	NCOR2	1450	S	PRPLKEGSITQGTPL	FALSE	FALSE	0.9385788737921368	FALSE	S/T	S/T	0.397665	0.77	0.305	0.05550000000000001	0.041
Q9HBH9	MAP kinase-interacting serine/threonine-protein kinase 2	MKNK2	Q9Y618-S1464	Q9Y618	NCOR2	1464	S	LKYDTGASTTGSKKH	FALSE	FALSE	0.938365995004258	FALSE	S/T	S/T	0.430175	0.77	0.305	0.05550000000000001	0.041
Q9HBH9	MAP kinase-interacting serine/threonine-protein kinase 2	MKNK2	Q9Y618-S1475	Q9Y618	NCOR2	1475	S	SKKHDVRSLIGSPGR	FALSE	FALSE	0.8716830324818058	FALSE	S/T	S/T	0.0644772	0.77	0.305	0.05550000000000001	0.041
Q9HBH9	MAP kinase-interacting serine/threonine-protein kinase 2	MKNK2	Q9Y618-S1479	Q9Y618	NCOR2	1479	S	DVRSLIGSPGRTFPP	FALSE	FALSE	0.6106337707248191	FALSE	S/T	S/T	0.00126536	0.77	0.305	0.05550000000000001	0.041
Q9HBH9	MAP kinase-interacting serine/threonine-protein kinase 2	MKNK2	Q9Y618-S1518	Q9Y618	NCOR2	1518	S	RPGTASSSGGSIARG	FALSE	FALSE	0.9168657334630356	FALSE	S/T	S/T	0.229516	0.77	0.305	0.05550000000000001	0.041
Q9HBH9	MAP kinase-interacting serine/threonine-protein kinase 2	MKNK2	Q9Y618-S1539	Q9Y618	NCOR2	1539	S	ELGKPRQSPLTYEDH	FALSE	FALSE	0.8694964719071654	FALSE	S/T	S/T	0.0322911	0.77	0.305	0.05550000000000001	0.041
Q9HBH9	MAP kinase-interacting serine/threonine-protein kinase 2	MKNK2	Q9Y618-S1558	Q9Y618	NCOR2	1558	S	AGHLPRGSPVTTREP	FALSE	FALSE	0.9079440901689274	FALSE	S/T	S/T	0.112564	0.77	0.305	0.05550000000000001	0.041
Q9HBH9	MAP kinase-interacting serine/threonine-protein kinase 2	MKNK2	Q9Y618-S1573	Q9Y618	NCOR2	1573	S	TPRLQEGSLSSSKAS	FALSE	FALSE	0.8735492387474713	FALSE	S/T	S/T	0.0345888	0.77	0.305	0.05550000000000001	0.041
Q9HBH9	MAP kinase-interacting serine/threonine-protein kinase 2	MKNK2	Q9Y618-S1595	Q9Y618	NCOR2	1595	S	TPREIAKSPHSTVPE	FALSE	FALSE	0.6195629342228445	FALSE	S/T	S/T	0.00426322	0.77	0.305	0.05550000000000001	0.041
Q9HBH9	MAP kinase-interacting serine/threonine-protein kinase 2	MKNK2	Q9Y618-S1609	Q9Y618	NCOR2	1609	S	EHHPHPISPYEHLLR	FALSE	FALSE	0.7519989690337799	FALSE	S/T	S/T	0.0131622	0.77	0.305	0.05550000000000001	0.041
Q9HBH9	MAP kinase-interacting serine/threonine-protein kinase 2	MKNK2	Q9Y618-S1619	Q9Y618	NCOR2	1619	S	EHLLRGVSGVDLYRS	FALSE	FALSE	0.9385788737921368	FALSE	S/T	S/T	0.407066	0.77	0.305	0.05550000000000001	0.041
Q9HBH9	MAP kinase-interacting serine/threonine-protein kinase 2	MKNK2	Q9Y618-S1774	Q9Y618	NCOR2	1774	S	PFSSRHSSSPLSPGG	FALSE	FALSE	0.808609420555974	FALSE	S/T	S/T	0.0197255	0.77	0.305	0.05550000000000001	0.041
Q9HBH9	MAP kinase-interacting serine/threonine-protein kinase 2	MKNK2	Q9Y618-S1775	Q9Y618	NCOR2	1775	S	FSSRHSSSPLSPGGP	FALSE	FALSE	0.6386082699508533	FALSE	S/T	S/T	0.00744353	0.77	0.305	0.05550000000000001	0.041
Q9HBH9	MAP kinase-interacting serine/threonine-protein kinase 2	MKNK2	Q9Y618-S1778	Q9Y618	NCOR2	1778	S	RHSSSPLSPGGPTHL	FALSE	FALSE	0.6089763633747771	FALSE	S/T	S/T	8.45262e-4	0.77	0.305	0.05550000000000001	0.041
Q9HBH9	MAP kinase-interacting serine/threonine-protein kinase 2	MKNK2	Q9Y618-S1794	Q9Y618	NCOR2	1794	S	KPTTTSSSERERDRD	FALSE	FALSE	0.8727652130669956	FALSE	S/T	S/T	0.0336556	0.77	0.305	0.05550000000000001	0.041
Q9HBH9	MAP kinase-interacting serine/threonine-protein kinase 2	MKNK2	Q9Y618-S1813	Q9Y618	NCOR2	1813	S	RDREREKSILTSTTT	FALSE	FALSE	0.8731291183929257	FALSE	S/T	S/T	0.0783162	0.77	0.305	0.05550000000000001	0.041
Q9HBH9	MAP kinase-interacting serine/threonine-protein kinase 2	MKNK2	Q9Y618-S1852	Q9Y618	NCOR2	1852	S	SSRPASHSHAHQHSP	FALSE	FALSE	0.8738269103614063	FALSE	S/T	S/T	0.0453717	0.77	0.305	0.05550000000000001	0.041
Q9HBH9	MAP kinase-interacting serine/threonine-protein kinase 2	MKNK2	Q9Y618-S1858	Q9Y618	NCOR2	1858	S	HSHAHQHSPISPRTQ	FALSE	FALSE	0.8375856234650302	FALSE	S/T	S/T	0.0266486	0.77	0.305	0.05550000000000001	0.041
Q9HBH9	MAP kinase-interacting serine/threonine-protein kinase 2	MKNK2	Q9Y618-S1861	Q9Y618	NCOR2	1861	S	AHQHSPISPRTQDAL	FALSE	FALSE	0.6123719507970479	FALSE	S/T	S/T	5.0639e-4	0.77	0.305	0.05550000000000001	0.041
Q9HBH9	MAP kinase-interacting serine/threonine-protein kinase 2	MKNK2	Q9Y618-S1890	Q9Y618	NCOR2	1890	S	IITAVEPSTPTVLRS	FALSE	FALSE	0.9079440901689274	FALSE	S/T	S/T	0.109063	0.77	0.305	0.05550000000000001	0.041
Q9HBH9	MAP kinase-interacting serine/threonine-protein kinase 2	MKNK2	Q9Y618-S1901	Q9Y618	NCOR2	1901	S	VLRSTSTSSPVRPAA	FALSE	FALSE	0.9109599472963088	FALSE	S/T	S/T	0.138455	0.77	0.305	0.05550000000000001	0.041
Q9HBH9	MAP kinase-interacting serine/threonine-protein kinase 2	MKNK2	Q9Y618-S1964	Q9Y618	NCOR2	1964	S	LAKPPARSGLEPASS	FALSE	FALSE	0.8716830324818058	FALSE	S/T	S/T	0.0667288	0.77	0.305	0.05550000000000001	0.041
Q9HBH9	MAP kinase-interacting serine/threonine-protein kinase 2	MKNK2	Q9Y618-S1970	Q9Y618	NCOR2	1970	S	RSGLEPASSPSKGSE	FALSE	FALSE	0.6262133310482413	FALSE	S/T	S/T	0.00482331	0.77	0.305	0.05550000000000001	0.041
Q9HBH9	MAP kinase-interacting serine/threonine-protein kinase 2	MKNK2	Q9Y618-S1971	Q9Y618	NCOR2	1971	S	SGLEPASSPSKGSEP	FALSE	FALSE	0.6187620795219897	FALSE	S/T	S/T	0.00381428	0.77	0.305	0.05550000000000001	0.041
Q9HBH9	MAP kinase-interacting serine/threonine-protein kinase 2	MKNK2	Q9Y618-S1973	Q9Y618	NCOR2	1973	S	LEPASSPSKGSEPRP	FALSE	FALSE	0.8717352818300543	FALSE	S/T	S/T	0.0761347	0.77	0.305	0.05550000000000001	0.041
Q9HBH9	MAP kinase-interacting serine/threonine-protein kinase 2	MKNK2	Q9Y618-S1976	Q9Y618	NCOR2	1976	S	ASSPSKGSEPRPLVP	FALSE	FALSE	0.7532293783905051	FALSE	S/T	S/T	0.0126869	0.77	0.305	0.05550000000000001	0.041
Q9HBH9	MAP kinase-interacting serine/threonine-protein kinase 2	MKNK2	Q9Y618-S1986	Q9Y618	NCOR2	1986	S	RPLVPPVSGHATIAR	FALSE	FALSE	0.8694964719071654	FALSE	S/T	S/T	0.0322384	0.77	0.305	0.05550000000000001	0.041
Q9HBH9	MAP kinase-interacting serine/threonine-protein kinase 2	MKNK2	Q9Y618-S2005	Q9Y618	NCOR2	2005	S	NLAPHHASPDPPAPP	FALSE	FALSE	0.6329807187448662	FALSE	S/T	S/T	0.00654862	0.77	0.305	0.05550000000000001	0.041
Q9HBH9	MAP kinase-interacting serine/threonine-protein kinase 2	MKNK2	Q9Y618-S2016	Q9Y618	NCOR2	2016	S	PAPPASASDPHREKT	FALSE	FALSE	0.8735215767332534	FALSE	S/T	S/T	0.0605745	0.77	0.305	0.05550000000000001	0.041
Q9HBH9	MAP kinase-interacting serine/threonine-protein kinase 2	MKNK2	Q9Y618-S2025	Q9Y618	NCOR2	2025	S	PHREKTQSKPFSIQE	FALSE	FALSE	0.8436784377120886	FALSE	S/T	S/T	0.0272477	0.77	0.305	0.05550000000000001	0.041
Q9HBH9	MAP kinase-interacting serine/threonine-protein kinase 2	MKNK2	Q9Y618-S2037	Q9Y618	NCOR2	2037	S	IQELELRSLGYHGSS	FALSE	FALSE	0.6334807187448662	FALSE	S/T	S/T	0.00645629	0.77	0.305	0.05550000000000001	0.041
Q9HBH9	MAP kinase-interacting serine/threonine-protein kinase 2	MKNK2	Q9Y618-S2043	Q9Y618	NCOR2	2043	S	RSLGYHGSSYSPEGV	FALSE	FALSE	0.9115697758874588	FALSE	S/T	S/T	0.190534	0.77	0.305	0.05550000000000001	0.041
Q9HBH9	MAP kinase-interacting serine/threonine-protein kinase 2	MKNK2	Q9Y618-S2044	Q9Y618	NCOR2	2044	S	SLGYHGSSYSPEGVE	FALSE	FALSE	0.9025656643643264	FALSE	S/T	S/T	0.101612	0.77	0.305	0.05550000000000001	0.041
Q9HBH9	MAP kinase-interacting serine/threonine-protein kinase 2	MKNK2	Q9Y618-S2046	Q9Y618	NCOR2	2046	S	GYHGSSYSPEGVEPV	FALSE	FALSE	0.782772979431775	FALSE	S/T	S/T	0.0148771	0.77	0.305	0.05550000000000001	0.041
Q9HBH9	MAP kinase-interacting serine/threonine-protein kinase 2	MKNK2	Q9Y618-S2054	Q9Y618	NCOR2	2054	S	PEGVEPVSPVSSPSL	FALSE	FALSE	0.6448962748301613	FALSE	S/T	S/T	0.00267042	0.77	0.305	0.05550000000000001	0.041
Q9HBH9	MAP kinase-interacting serine/threonine-protein kinase 2	MKNK2	Q9Y618-S2057	Q9Y618	NCOR2	2057	S	VEPVSPVSSPSLTHD	FALSE	FALSE	0.6172629342228444	FALSE	S/T	S/T	0.00400085	0.77	0.305	0.05550000000000001	0.041
Q9HBH9	MAP kinase-interacting serine/threonine-protein kinase 2	MKNK2	Q9Y618-S2058	Q9Y618	NCOR2	2058	S	EPVSPVSSPSLTHDK	FALSE	FALSE	0.6251782270702674	FALSE	S/T	S/T	0.00180404	0.77	0.305	0.05550000000000001	0.041
Q9HBH9	MAP kinase-interacting serine/threonine-protein kinase 2	MKNK2	Q9Y618-S2060	Q9Y618	NCOR2	2060	S	VSPVSSPSLTHDKGL	FALSE	FALSE	0.911582169518531	FALSE	S/T	S/T	0.126142	0.77	0.305	0.05550000000000001	0.041
Q9HBH9	MAP kinase-interacting serine/threonine-protein kinase 2	MKNK2	Q9Y618-S2077	Q9Y618	NCOR2	2077	S	HLEELDKSHLEGELR	FALSE	FALSE	0.6399484918832038	FALSE	S/T	S/T	0.00699159	0.77	0.305	0.05550000000000001	0.041
Q9HBH9	MAP kinase-interacting serine/threonine-protein kinase 2	MKNK2	Q9Y618-S2112	Q9Y618	NCOR2	2112	S	PLPESQPSSSPLLQT	FALSE	FALSE	0.8374526761248061	FALSE	S/T	S/T	0.0255182	0.77	0.305	0.05550000000000001	0.041
Q9HBH9	MAP kinase-interacting serine/threonine-protein kinase 2	MKNK2	Q9Y618-S2114	Q9Y618	NCOR2	2114	S	PESQPSSSPLLQTAP	FALSE	FALSE	0.6603297646347482	FALSE	S/T	S/T	0.00867687	0.77	0.305	0.05550000000000001	0.041
Q9HBH9	MAP kinase-interacting serine/threonine-protein kinase 2	MKNK2	Q9Y618-S2162	Q9Y618	NCOR2	2162	S	PLPAPLYSFPGASCP	FALSE	FALSE	0.908991836445411	FALSE	S/T	S/T	0.155691	0.77	0.305	0.05550000000000001	0.041
Q9HBH9	MAP kinase-interacting serine/threonine-protein kinase 2	MKNK2	Q9Y618-S2178	Q9Y618	NCOR2	2178	S	LDLRRPPSDLYLPPP	FALSE	FALSE	0.8886492699767445	FALSE	S/T	S/T	0.0893773	0.77	0.305	0.05550000000000001	0.041
Q9HBH9	MAP kinase-interacting serine/threonine-protein kinase 2	MKNK2	Q9Y618-S2194	Q9Y618	NCOR2	2194	S	HGAPARGSPHSEGGK	FALSE	FALSE	0.8709701804078739	FALSE	S/T	S/T	0.0719277	0.77	0.305	0.05550000000000001	0.041
Q9HBH9	MAP kinase-interacting serine/threonine-protein kinase 2	MKNK2	Q9Y618-S2197	Q9Y618	NCOR2	2197	S	PARGSPHSEGGKRSP	FALSE	FALSE	0.8775712560556489	FALSE	S/T	S/T	0.0374256	0.77	0.305	0.05550000000000001	0.041
Q9HBH9	MAP kinase-interacting serine/threonine-protein kinase 2	MKNK2	Q9Y618-S2203	Q9Y618	NCOR2	2203	S	HSEGGKRSPEPNKTS	FALSE	FALSE	0.808609420555974	FALSE	S/T	S/T	0.0197222	0.77	0.305	0.05550000000000001	0.041
Q9HBH9	MAP kinase-interacting serine/threonine-protein kinase 2	MKNK2	Q9Y618-S2223	Q9Y618	NCOR2	2223	S	EDGIEPVSPPEGMTE	FALSE	FALSE	0.5441217067296206	FALSE	S/T	S/T	4.77641e-5	0.77	0.305	0.05550000000000001	0.041
Q9HBH9	MAP kinase-interacting serine/threonine-protein kinase 2	MKNK2	Q9Y618-S2234	Q9Y618	NCOR2	2234	S	GMTEPGHSRSAVYPL	FALSE	FALSE	0.8731291183929257	FALSE	S/T	S/T	0.0776109	0.77	0.305	0.05550000000000001	0.041
Q9HBH9	MAP kinase-interacting serine/threonine-protein kinase 2	MKNK2	Q9Y618-S2236	Q9Y618	NCOR2	2236	S	TEPGHSRSAVYPLLY	FALSE	FALSE	0.9168657334630356	FALSE	S/T	S/T	0.228796	0.77	0.305	0.05550000000000001	0.041
Q9HBH9	MAP kinase-interacting serine/threonine-protein kinase 2	MKNK2	Q9Y618-S2256	Q9Y618	NCOR2	2256	S	TEPSRMGSKSPGNTS	FALSE	FALSE	0.7488561721153854	FALSE	S/T	S/T	0.0123768	0.77	0.305	0.05550000000000001	0.041
Q9HBH9	MAP kinase-interacting serine/threonine-protein kinase 2	MKNK2	Q9Y618-S2258	Q9Y618	NCOR2	2258	S	PSRMGSKSPGNTSQP	FALSE	FALSE	0.7617481980992881	FALSE	S/T	S/T	0.0138844	0.77	0.305	0.05550000000000001	0.041
Q9HBH9	MAP kinase-interacting serine/threonine-protein kinase 2	MKNK2	Q9Y618-S2263	Q9Y618	NCOR2	2263	S	SKSPGNTSQPPAFFS	FALSE	FALSE	0.9115221568398398	FALSE	S/T	S/T	0.165426	0.77	0.305	0.05550000000000001	0.041
Q9HBH9	MAP kinase-interacting serine/threonine-protein kinase 2	MKNK2	Q9Y618-S2275	Q9Y618	NCOR2	2275	S	FFSKLTESNSAMVKS	FALSE	FALSE	0.8712107576214511	FALSE	S/T	S/T	0.0327462	0.77	0.305	0.05550000000000001	0.041
Q9HBH9	MAP kinase-interacting serine/threonine-protein kinase 2	MKNK2	Q9Y618-S2393	Q9Y618	NCOR2	2393	S	RSDHTLTSPGGGGKA	FALSE	FALSE	0.6182772199371301	FALSE	S/T	S/T	0.00434707	0.77	0.305	0.05550000000000001	0.041
Q9HBH9	MAP kinase-interacting serine/threonine-protein kinase 2	MKNK2	Q9Y618-S2407	Q9Y618	NCOR2	2407	S	AKVSGRPSSRKAKSP	FALSE	FALSE	0.9079440901689274	FALSE	S/T	S/T	0.112521	0.77	0.305	0.05550000000000001	0.041
Q9HBH9	MAP kinase-interacting serine/threonine-protein kinase 2	MKNK2	Q9Y618-S2413	Q9Y618	NCOR2	2413	S	PSSRKAKSPAPGLAS	FALSE	FALSE	0.8359441046962346	FALSE	S/T	S/T	0.0255269	0.77	0.305	0.05550000000000001	0.041
Q9HBH9	MAP kinase-interacting serine/threonine-protein kinase 2	MKNK2	Q9Y618-S2420	Q9Y618	NCOR2	2420	S	SPAPGLASGDRPPSV	FALSE	FALSE	0.87278824339992	FALSE	S/T	S/T	0.0610017	0.77	0.305	0.05550000000000001	0.041
Q9HBH9	MAP kinase-interacting serine/threonine-protein kinase 2	MKNK2	Q9Y618-S2426	Q9Y618	NCOR2	2426	S	ASGDRPPSVSSVHSE	FALSE	FALSE	0.8712107576214511	FALSE	S/T	S/T	0.0330561	0.77	0.305	0.05550000000000001	0.041
Q9HBH9	MAP kinase-interacting serine/threonine-protein kinase 2	MKNK2	Q9Y618-S2432	Q9Y618	NCOR2	2432	S	PSVSSVHSEGDCNRR	FALSE	FALSE	0.8018525119731615	FALSE	S/T	S/T	0.0187784	0.77	0.305	0.05550000000000001	0.041
Q9HBH9	MAP kinase-interacting serine/threonine-protein kinase 2	MKNK2	Q9Y618-S2452	Q9Y618	NCOR2	2452	S	RVWEDRPSSAGSTPF	FALSE	FALSE	0.8737797262744987	FALSE	S/T	S/T	0.074953	0.77	0.305	0.05550000000000001	0.041
Q9HBH9	MAP kinase-interacting serine/threonine-protein kinase 2	MKNK2	Q9Y618-S2453	Q9Y618	NCOR2	2453	S	VWEDRPSSAGSTPFP	FALSE	FALSE	0.8153642322224204	FALSE	S/T	S/T	0.0212159	0.77	0.305	0.05550000000000001	0.041
Q9HBH9	MAP kinase-interacting serine/threonine-protein kinase 2	MKNK2	Q9Y618-S2456	Q9Y618	NCOR2	2456	S	DRPSSAGSTPFPYNP	FALSE	FALSE	0.7512293783905052	FALSE	S/T	S/T	0.0125445	0.77	0.305	0.05550000000000001	0.041
Q9HBH9	MAP kinase-interacting serine/threonine-protein kinase 2	MKNK2	Q9Y618-S2475	Q9Y618	NCOR2	2475	S	LQAGVMASPPPPGLP	FALSE	FALSE	0.6212133310482413	FALSE	S/T	S/T	0.00472341	0.77	0.305	0.05550000000000001	0.041
Q9HBH9	MAP kinase-interacting serine/threonine-protein kinase 2	MKNK2	Q9Y618-S2511	Q9Y618	NCOR2	2511	S	CSQYETLSDSE____	FALSE	FALSE	0.7493212127657918	FALSE	S/T	S/T	0.0121162	0.77	0.305	0.05550000000000001	0.041
Q9HBH9	MAP kinase-interacting serine/threonine-protein kinase 2	MKNK2	Q9Y618-S2513	Q9Y618	NCOR2	2513	S	QYETLSDSE______	FALSE	FALSE	0.8712107576214511	FALSE	S/T	S/T	0.0325466	0.77	0.305	0.05550000000000001	0.041
Q9HBH9	MAP kinase-interacting serine/threonine-protein kinase 2	MKNK2	Q9Y618-T35	Q9Y618	NCOR2	35	T	VQIARTHTDVGLLEY	FALSE	FALSE	0.5386250664916046	FALSE	S/T	S/T	3.25937e-5	0.77	0.305	0.05550000000000001	0.041
Q9HBH9	MAP kinase-interacting serine/threonine-protein kinase 2	MKNK2	Q9Y618-T142	Q9Y618	NCOR2	142	T	LTKDRSLTGKLEPVS	FALSE	FALSE	0.5647111543262278	FALSE	S/T	S/T	4.05371e-6	0.77	0.305	0.05550000000000001	0.041
Q9HBH9	MAP kinase-interacting serine/threonine-protein kinase 2	MKNK2	Q9Y618-T156	Q9Y618	NCOR2	156	T	SPPSPPHTDPELELV	FALSE	FALSE	0.5303831374626674	FALSE	S/T	S/T	3.96978e-7	0.77	0.305	0.05550000000000001	0.041
Q9HBH9	MAP kinase-interacting serine/threonine-protein kinase 2	MKNK2	Q9Y618-T550	Q9Y618	NCOR2	550	T	EDLLKEKTDDTSGED	FALSE	FALSE	0.5498746047316985	FALSE	S/T	S/T	7.85219e-6	0.77	0.305	0.05550000000000001	0.041
Q9HBH9	MAP kinase-interacting serine/threonine-protein kinase 2	MKNK2	Q9Y618-T553	Q9Y618	NCOR2	553	T	LKEKTDDTSGEDNDE	FALSE	FALSE	0.5432779093073438	FALSE	S/T	S/T	1.3638e-5	0.77	0.305	0.05550000000000001	0.041
Q9HBH9	MAP kinase-interacting serine/threonine-protein kinase 2	MKNK2	Q9Y618-T741	Q9Y618	NCOR2	741	T	GECSGPATVNNSSDT	FALSE	FALSE	0.5627111543262276	FALSE	S/T	S/T	3.64245e-6	0.77	0.305	0.05550000000000001	0.041
Q9HBH9	MAP kinase-interacting serine/threonine-protein kinase 2	MKNK2	Q9Y618-T748	Q9Y618	NCOR2	748	T	TVNNSSDTESIPSPH	FALSE	FALSE	0.5703426287341726	FALSE	S/T	S/T	2.45401e-6	0.77	0.305	0.05550000000000001	0.041
Q9HBH9	MAP kinase-interacting serine/threonine-protein kinase 2	MKNK2	Q9Y618-T756	Q9Y618	NCOR2	756	T	ESIPSPHTEAAKDTG	FALSE	FALSE	0.5464844286760533	FALSE	S/T	S/T	1.00633e-6	0.77	0.305	0.05550000000000001	0.041
Q9HBH9	MAP kinase-interacting serine/threonine-protein kinase 2	MKNK2	Q9Y618-T803	Q9Y618	NCOR2	803	T	PTPASEATGAPTPPP	FALSE	FALSE	0.5629778209928944	FALSE	S/T	S/T	3.34704e-6	0.77	0.305	0.05550000000000001	0.041
Q9HBH9	MAP kinase-interacting serine/threonine-protein kinase 2	MKNK2	Q9Y618-T807	Q9Y618	NCOR2	807	T	SEATGAPTPPPAPPS	FALSE	FALSE	0.5336783755579054	FALSE	S/T	S/T	4.333e-7	0.77	0.305	0.05550000000000001	0.041
Q9HBH9	MAP kinase-interacting serine/threonine-protein kinase 2	MKNK2	Q9Y618-T920	Q9Y618	NCOR2	920	T	QDSDSSATCSADEVD	FALSE	FALSE	0.5577658450118861	FALSE	S/T	S/T	4.70419e-6	0.77	0.305	0.05550000000000001	0.041
Q9HBH9	MAP kinase-interacting serine/threonine-protein kinase 2	MKNK2	Q9Y618-T946	Q9Y618	NCOR2	946	T	SPRPSLLTPTGDPRA	FALSE	FALSE	0.5335088467926228	FALSE	S/T	S/T	1.96719e-7	0.77	0.305	0.05550000000000001	0.041
Q9HBH9	MAP kinase-interacting serine/threonine-protein kinase 2	MKNK2	Q9Y618-T948	Q9Y618	NCOR2	948	T	RPSLLTPTGDPRANA	FALSE	FALSE	0.5637050937201672	FALSE	S/T	S/T	3.27674e-6	0.77	0.305	0.05550000000000001	0.041
Q9HBH9	MAP kinase-interacting serine/threonine-protein kinase 2	MKNK2	Q9Y618-T979	Q9Y618	NCOR2	979	T	AIPPIQVTKVHEPPR	FALSE	FALSE	0.5432779093073438	FALSE	S/T	S/T	1.42642e-5	0.77	0.305	0.05550000000000001	0.041
Q9HBH9	MAP kinase-interacting serine/threonine-protein kinase 2	MKNK2	Q9Y618-T1198	Q9Y618	NCOR2	1198	T	EASVLRGTALGSVPG	FALSE	FALSE	0.5623797257547991	FALSE	S/T	S/T	4.31416e-6	0.77	0.305	0.05550000000000001	0.041
Q9HBH9	MAP kinase-interacting serine/threonine-protein kinase 2	MKNK2	Q9Y618-T1233	Q9Y618	NCOR2	1233	T	RGSITHGTPADVLYK	FALSE	FALSE	0.5483091206010436	FALSE	S/T	S/T	8.78216e-7	0.77	0.305	0.05550000000000001	0.041
Q9HBH9	MAP kinase-interacting serine/threonine-protein kinase 2	MKNK2	Q9Y618-T1304	Q9Y618	NCOR2	1304	T	SSGPPHETAAPKRTY	FALSE	FALSE	0.5627111543262276	FALSE	S/T	S/T	3.76584e-6	0.77	0.305	0.05550000000000001	0.041
Q9HBH9	MAP kinase-interacting serine/threonine-protein kinase 2	MKNK2	Q9Y618-T1383	Q9Y618	NCOR2	1383	T	KLLKREGTPPPPPPS	FALSE	FALSE	0.5272307865132866	FALSE	S/T	S/T	5.37252e-7	0.77	0.305	0.05550000000000001	0.041
Q9HBH9	MAP kinase-interacting serine/threonine-protein kinase 2	MKNK2	Q9Y618-T1436	Q9Y618	NCOR2	1436	T	PREELRHTPELPLAP	FALSE	FALSE	0.5137694918513374	FALSE	S/T	S/T	5.53374e-8	0.77	0.305	0.05550000000000001	0.041
Q9HBH9	MAP kinase-interacting serine/threonine-protein kinase 2	MKNK2	Q9Y618-T1452	Q9Y618	NCOR2	1452	T	PLKEGSITQGTPLKY	FALSE	FALSE	0.5525842728413665	FALSE	S/T	S/T	9.59992e-6	0.77	0.305	0.05550000000000001	0.041
Q9HBH9	MAP kinase-interacting serine/threonine-protein kinase 2	MKNK2	Q9Y618-T1455	Q9Y618	NCOR2	1455	T	EGSITQGTPLKYDTG	FALSE	FALSE	0.5609822243160485	FALSE	S/T	S/T	1.24891e-6	0.77	0.305	0.05550000000000001	0.041
Q9HBH9	MAP kinase-interacting serine/threonine-protein kinase 2	MKNK2	Q9Y618-T1483	Q9Y618	NCOR2	1483	T	LIGSPGRTFPPVHPL	FALSE	FALSE	0.5496842728413665	FALSE	S/T	S/T	9.13272e-6	0.77	0.305	0.05550000000000001	0.041
Q9HBH9	MAP kinase-interacting serine/threonine-protein kinase 2	MKNK2	Q9Y618-T1514	Q9Y618	NCOR2	1514	T	SLKSRPGTASSSGGS	FALSE	FALSE	0.560237313018196	FALSE	S/T	S/T	1.70121e-6	0.77	0.305	0.05550000000000001	0.041
Q9HBH9	MAP kinase-interacting serine/threonine-protein kinase 2	MKNK2	Q9Y618-T1542	Q9Y618	NCOR2	1542	T	KPRQSPLTYEDHGAP	FALSE	FALSE	0.5272307865132866	FALSE	S/T	S/T	5.67915e-7	0.77	0.305	0.05550000000000001	0.041
Q9HBH9	MAP kinase-interacting serine/threonine-protein kinase 2	MKNK2	Q9Y618-T1561	Q9Y618	NCOR2	1561	T	LPRGSPVTTREPTPR	FALSE	FALSE	0.5681890933806375	FALSE	S/T	S/T	2.27533e-6	0.77	0.305	0.05550000000000001	0.041
Q9HBH9	MAP kinase-interacting serine/threonine-protein kinase 2	MKNK2	Q9Y618-T1566	Q9Y618	NCOR2	1566	T	PVTTREPTPRLQEGS	FALSE	FALSE	0.5345088467926228	FALSE	S/T	S/T	1.66738e-7	0.77	0.305	0.05550000000000001	0.041
Q9HBH9	MAP kinase-interacting serine/threonine-protein kinase 2	MKNK2	Q9Y618-T1588	Q9Y618	NCOR2	1588	T	QDRKLTSTPREIAKS	FALSE	FALSE	0.5301331374626673	FALSE	S/T	S/T	3.84026e-7	0.77	0.305	0.05550000000000001	0.041
Q9HBH9	MAP kinase-interacting serine/threonine-protein kinase 2	MKNK2	Q9Y618-T1599	Q9Y618	NCOR2	1599	T	IAKSPHSTVPEHHPH	FALSE	FALSE	0.5544216267436861	FALSE	S/T	S/T	1.08104e-6	0.77	0.305	0.05550000000000001	0.041
Q9HBH9	MAP kinase-interacting serine/threonine-protein kinase 2	MKNK2	Q9Y618-T1750	Q9Y618	NCOR2	1750	T	LVPPTPGTPATAMDR	FALSE	FALSE	0.5318199579037338	FALSE	S/T	S/T	9.89851e-8	0.77	0.305	0.05550000000000001	0.041
Q9HBH9	MAP kinase-interacting serine/threonine-protein kinase 2	MKNK2	Q9Y618-T1783	Q9Y618	NCOR2	1783	T	PLSPGGPTHLTKPTT	FALSE	FALSE	0.5432779093073438	FALSE	S/T	S/T	1.44445e-5	0.77	0.305	0.05550000000000001	0.041
Q9HBH9	MAP kinase-interacting serine/threonine-protein kinase 2	MKNK2	Q9Y618-T1786	Q9Y618	NCOR2	1786	T	PGGPTHLTKPTTTSS	FALSE	FALSE	0.5746385671095229	FALSE	S/T	S/T	2.86844e-6	0.77	0.305	0.05550000000000001	0.041
Q9HBH9	MAP kinase-interacting serine/threonine-protein kinase 2	MKNK2	Q9Y618-T1791	Q9Y618	NCOR2	1791	T	HLTKPTTTSSSERER	FALSE	FALSE	0.5410403207288926	FALSE	S/T	S/T	3.60794e-5	0.77	0.305	0.05550000000000001	0.041
Q9HBH9	MAP kinase-interacting serine/threonine-protein kinase 2	MKNK2	Q9Y618-T1816	Q9Y618	NCOR2	1816	T	EREKSILTSTTTVEH	FALSE	FALSE	0.560237313018196	FALSE	S/T	S/T	1.71689e-6	0.77	0.305	0.05550000000000001	0.041
Q9HBH9	MAP kinase-interacting serine/threonine-protein kinase 2	MKNK2	Q9Y618-T1819	Q9Y618	NCOR2	1819	T	KSILTSTTTVEHAPI	FALSE	FALSE	0.5984394789708231	FALSE	S/T	S/T	3.40239e-4	0.77	0.305	0.05550000000000001	0.041
Q9HBH9	MAP kinase-interacting serine/threonine-protein kinase 2	MKNK2	Q9Y618-T1885	Q9Y618	NCOR2	1885	T	TGMKGIITAVEPSTP	FALSE	FALSE	0.5522079380650318	FALSE	S/T	S/T	7.70546e-6	0.77	0.305	0.05550000000000001	0.041
Q9HBH9	MAP kinase-interacting serine/threonine-protein kinase 2	MKNK2	Q9Y618-T1891	Q9Y618	NCOR2	1891	T	ITAVEPSTPTVLRST	FALSE	FALSE	0.5318199579037338	FALSE	S/T	S/T	9.29083e-8	0.77	0.305	0.05550000000000001	0.041
Q9HBH9	MAP kinase-interacting serine/threonine-protein kinase 2	MKNK2	Q9Y618-T1893	Q9Y618	NCOR2	1893	T	AVEPSTPTVLRSTST	FALSE	FALSE	0.5399583998249379	FALSE	S/T	S/T	3.13764e-5	0.77	0.305	0.05550000000000001	0.041
Q9HBH9	MAP kinase-interacting serine/threonine-protein kinase 2	MKNK2	Q9Y618-T1909	Q9Y618	NCOR2	1909	T	SPVRPAATFPPATHC	FALSE	FALSE	0.5432422367927239	FALSE	S/T	S/T	2.14099e-5	0.77	0.305	0.05550000000000001	0.041
Q9HBH9	MAP kinase-interacting serine/threonine-protein kinase 2	MKNK2	Q9Y618-T1952	Q9Y618	NCOR2	1952	T	PERPRADTGHAFLAK	FALSE	FALSE	0.5432422367927239	FALSE	S/T	S/T	2.15287e-5	0.77	0.305	0.05550000000000001	0.041
Q9HBH9	MAP kinase-interacting serine/threonine-protein kinase 2	MKNK2	Q9Y618-T2062	Q9Y618	NCOR2	2062	T	PVSSPSLTHDKGLPK	FALSE	FALSE	0.5567579085039496	FALSE	S/T	S/T	5.08871e-6	0.77	0.305	0.05550000000000001	0.041
Q9HBH9	MAP kinase-interacting serine/threonine-protein kinase 2	MKNK2	Q9Y618-T2229	Q9Y618	NCOR2	2229	T	VSPPEGMTEPGHSRS	FALSE	FALSE	0.5451037634581867	FALSE	S/T	S/T	7.77635e-7	0.77	0.305	0.05550000000000001	0.041
Q9HBH9	MAP kinase-interacting serine/threonine-protein kinase 2	MKNK2	Q9Y618-T2262	Q9Y618	NCOR2	2262	T	GSKSPGNTSQPPAFF	FALSE	FALSE	0.5473746047316986	FALSE	S/T	S/T	7.38361e-6	0.77	0.305	0.05550000000000001	0.041
Q9HBH9	MAP kinase-interacting serine/threonine-protein kinase 2	MKNK2	Q9Y618-T2273	Q9Y618	NCOR2	2273	T	PAFFSKLTESNSAMV	FALSE	FALSE	0.5708717603868337	FALSE	S/T	S/T	3.00755e-6	0.77	0.305	0.05550000000000001	0.041
Q9HBH9	MAP kinase-interacting serine/threonine-protein kinase 2	MKNK2	Q9Y618-T2440	Q9Y618	NCOR2	2440	T	EGDCNRRTPLTNRVW	FALSE	FALSE	0.5301331374626673	FALSE	S/T	S/T	3.59794e-7	0.77	0.305	0.05550000000000001	0.041
Q9HBH9	MAP kinase-interacting serine/threonine-protein kinase 2	MKNK2	Q9Y618-T2457	Q9Y618	NCOR2	2457	T	RPSSAGSTPFPYNPL	FALSE	FALSE	0.5622203195541438	FALSE	S/T	S/T	1.3791400000000001e-06	0.77	0.305	0.05550000000000001	0.041
Q9HBH9	MAP kinase-interacting serine/threonine-protein kinase 2	MKNK2	Q9Y618-4-S1006	Q9Y618-4	NCOR2-4	1006	S	GSSPRGKSRSPAPPA	FALSE	FALSE	0.6285044055560816	FALSE	S/T	S/T	0.166739	0.77	0.305	0.041	0.041
Q9HBH9	MAP kinase-interacting serine/threonine-protein kinase 2	MKNK2	Q9Y618-4-S1008	Q9Y618-4	NCOR2-4	1008	S	SPRGKSRSPAPPADK	FALSE	FALSE	0.6068066115576161	FALSE	S/T	S/T	0.0993649	0.77	0.305	0.041	0.041
Q9HBH9	MAP kinase-interacting serine/threonine-protein kinase 2	MKNK2	Q9Y625-S3	Q9Y625	GPC6	3	S	_____MPSWIGAVIL	FALSE	FALSE	0.686219559938068	FALSE	S/T	S/T	0.685358	0.539	0.303	0.041	0.041
Q9HBH9	MAP kinase-interacting serine/threonine-protein kinase 2	MKNK2	Q9Y625-S411	Q9Y625	GPC6	411	S	YTICKDESVTAGTSN	FALSE	FALSE	0.6861513187021798	FALSE	S/T	S/T	0.656736	0.539	0.303	0.041	0.041
Q9HBH9	MAP kinase-interacting serine/threonine-protein kinase 2	MKNK2	Q9Y646-S202	Q9Y646	CBPQ	202	S	AKVGALASLIRSVAS	FALSE	FALSE	0.5455744189913305	FALSE	S/T	S/T	0.374562	0.684	0.267	0.041	0.041
Q9HBH9	MAP kinase-interacting serine/threonine-protein kinase 2	MKNK2	Q9Y646-S293	Q9Y646	CBPQ	293	S	LVSGHLDSWDVGQGA	FALSE	FALSE	0.523544221610092	FALSE	S/T	S/T	0.251934	0.684	0.267	0.041	0.041
Q9HBH9	MAP kinase-interacting serine/threonine-protein kinase 2	MKNK2	Q9Y653-S687	Q9Y653	AGRG1	687	S	RLPISSGSTSSSRI_	FALSE	FALSE	0.5179888974757552	FALSE	S/T	S/T	0.495339	0.288	0.429	0.041	0.041
Q9HBH9	MAP kinase-interacting serine/threonine-protein kinase 2	MKNK2	Q9Y657-S38	Q9Y657	SPIN1	38	S	TSHKKHRSSVGPSKP	FALSE	FALSE	0.734539575983338	FALSE	S/T	S/T	0.276656	0.882	0.423	0.041	0.041
Q9HBH9	MAP kinase-interacting serine/threonine-protein kinase 2	MKNK2	Q9Y657-S39	Q9Y657	SPIN1	39	S	SHKKHRSSVGPSKPV	FALSE	FALSE	0.804048169005558	FALSE	S/T	S/T	0.566757	0.882	0.423	0.041	0.041
Q9HBH9	MAP kinase-interacting serine/threonine-protein kinase 2	MKNK2	Q9Y657-S43	Q9Y657	SPIN1	43	S	HRSSVGPSKPVSQPR	FALSE	FALSE	0.5545108528981765	FALSE	S/T	S/T	0.0290913	0.882	0.423	0.041	0.041
Q9HBH9	MAP kinase-interacting serine/threonine-protein kinase 2	MKNK2	Q9Y657-S47	Q9Y657	SPIN1	47	S	VGPSKPVSQPRRNIV	FALSE	FALSE	0.7370465388066273	FALSE	S/T	S/T	0.135744	0.882	0.423	0.041	0.041
Q9HBH9	MAP kinase-interacting serine/threonine-protein kinase 2	MKNK2	Q9Y657-S121	Q9Y657	SPIN1	121	S	LPDRVATSRISDAHL	FALSE	FALSE	0.7156862665353163	FALSE	S/T	S/T	0.182391	0.882	0.423	0.041	0.041
Q9HBH9	MAP kinase-interacting serine/threonine-protein kinase 2	MKNK2	Q9Y657-S124	Q9Y657	SPIN1	124	S	RVATSRISDAHLADT	FALSE	FALSE	0.7444127547117685	FALSE	S/T	S/T	0.119568	0.882	0.423	0.041	0.041
Q9HBH9	MAP kinase-interacting serine/threonine-protein kinase 2	MKNK2	Q9Y675-S32	Q9Y675	SNURF	32	S	VKRRRTASLSNQECQ	FALSE	FALSE	0.5127373228548238	FALSE	S/T	S/T	0.417553	0.837	0.234	0.041	0.041
Q9HBH9	MAP kinase-interacting serine/threonine-protein kinase 2	MKNK2	Q9Y676-S17	Q9Y676	RT18B	17	S	LRRLPMLSLFRGSHR	FALSE	FALSE	0.6189740164052516	FALSE	S/T	S/T	0.0446093	0.71	0.347	0.041	0.041
Q9HBH9	MAP kinase-interacting serine/threonine-protein kinase 2	MKNK2	Q9Y676-S22	Q9Y676	RT18B	22	S	MLSLFRGSHRVQVPL	FALSE	FALSE	0.6227944727931375	FALSE	S/T	S/T	0.07303	0.71	0.347	0.041	0.041
Q9HBH9	MAP kinase-interacting serine/threonine-protein kinase 2	MKNK2	Q9Y676-S38	Q9Y676	RT18B	38	S	TLCTKAPSEEDSLSS	FALSE	FALSE	0.6263669342974271	FALSE	S/T	S/T	0.0478892	0.71	0.347	0.041	0.041
Q9HBH9	MAP kinase-interacting serine/threonine-protein kinase 2	MKNK2	Q9Y676-S42	Q9Y676	RT18B	42	S	KAPSEEDSLSSVPIS	FALSE	FALSE	0.5232939553093041	FALSE	S/T	S/T	0.00791947	0.71	0.347	0.041	0.041
Q9HBH9	MAP kinase-interacting serine/threonine-protein kinase 2	MKNK2	Q9Y676-S45	Q9Y676	RT18B	45	S	SEEDSLSSVPISPYK	FALSE	FALSE	0.5410208260232903	FALSE	S/T	S/T	0.0147454	0.71	0.347	0.041	0.041
Q9HBH9	MAP kinase-interacting serine/threonine-protein kinase 2	MKNK2	Q9Y676-S49	Q9Y676	RT18B	49	S	SLSSVPISPYKDEPW	FALSE	FALSE	0.5211455952386971	FALSE	S/T	S/T	0.0130007	0.71	0.347	0.041	0.041
Q9HBH9	MAP kinase-interacting serine/threonine-protein kinase 2	MKNK2	Q9Y676-S61	Q9Y676	RT18B	61	S	EPWKYLESEEYQERY	FALSE	FALSE	0.5238675136164709	FALSE	S/T	S/T	0.0070521	0.71	0.347	0.041	0.041
Q9HBH9	MAP kinase-interacting serine/threonine-protein kinase 2	MKNK2	Q9Y676-S248	Q9Y676	RT18B	248	S	RTPAEASSTGQTGPQ	FALSE	FALSE	0.6138785744781757	FALSE	S/T	S/T	0.0540556	0.71	0.347	0.041	0.041
Q9HBH9	MAP kinase-interacting serine/threonine-protein kinase 2	MKNK2	Q9Y676-S256	Q9Y676	RT18B	256	S	TGQTGPQSAL_____	FALSE	FALSE	0.5971272389731959	FALSE	S/T	S/T	0.0345084	0.71	0.347	0.041	0.041
Q9HBH9	MAP kinase-interacting serine/threonine-protein kinase 2	MKNK2	Q9Y680-S69	Q9Y680	FKBP7	69	S	GYLAKDGSKFYCSRT	FALSE	FALSE	0.7814021766276751	FALSE	S/T	S/T	0.500726	0.613	0.337	0.041	0.041
Q9HBH9	MAP kinase-interacting serine/threonine-protein kinase 2	MKNK2	Q9Y680-S74	Q9Y680	FKBP7	74	S	DGSKFYCSRTQNEGH	FALSE	FALSE	0.5046641695095567	FALSE	S/T	S/T	0.0207893	0.613	0.337	0.041	0.041
Q9HBH9	MAP kinase-interacting serine/threonine-protein kinase 2	MKNK2	Q9Y680-S116	Q9Y680	FKBP7	116	S	RKVVIPPSFAYGKEG	FALSE	FALSE	0.7717308879453655	FALSE	S/T	S/T	0.386122	0.613	0.337	0.041	0.041
Q9HBH9	MAP kinase-interacting serine/threonine-protein kinase 2	MKNK2	Q9Y696-S126	Q9Y696	CLIC4	126	S	MDIFAKFSAYIKNSR	FALSE	FALSE	0.5515312869821544	FALSE	S/T	S/T	0.587965	0.598	0.223	0.041	0.041
Q9HBH9	MAP kinase-interacting serine/threonine-protein kinase 2	MKNK2	Q9Y6A1-S18	Q9Y6A1	POMT1	18	S	VTADINLSLVALTGM	FALSE	FALSE	0.6123528072395003	FALSE	S/T	S/T	0.232218	0.515	0.359	0.041	0.041
Q9HBH9	MAP kinase-interacting serine/threonine-protein kinase 2	MKNK2	Q9Y6A1-S479	Q9Y6A1	POMT1	479	S	TSAVLKLSGAHLPDW	FALSE	FALSE	0.618298652804263	FALSE	S/T	S/T	0.194264	0.515	0.359	0.041	0.041
Q9HBH9	MAP kinase-interacting serine/threonine-protein kinase 2	MKNK2	Q9Y6A1-S547	Q9Y6A1	POMT1	547	S	LSFMARFSELQWRML	FALSE	FALSE	0.6166554663226587	FALSE	S/T	S/T	0.142814	0.515	0.359	0.041	0.041
Q9HBH9	MAP kinase-interacting serine/threonine-protein kinase 2	MKNK2	Q9Y6A5-S558	Q9Y6A5	TACC3	558	S	ESALRKQSLYLKFDP	FALSE	FALSE	0.5091103088327488	FALSE	S/T	S/T	0.533052	0.698	0.218	0.041	0.041
Q9HBH9	MAP kinase-interacting serine/threonine-protein kinase 2	MKNK2	Q9Y6B2-S2	Q9Y6B2	EID1	2	S	______MSEMAELSE	FALSE	FALSE	0.6938733263801335	FALSE	S/T	S/T	0.153278	0.865	0.339	0.041	0.041
Q9HBH9	MAP kinase-interacting serine/threonine-protein kinase 2	MKNK2	Q9Y6B7-S593	Q9Y6B7	AP4B1	593	S	PELPKTSSFAASGPL	FALSE	FALSE	0.5075518759891191	FALSE	S/T	S/T	0.907431	0.554	0.15	0.041	0.041
Q9HBH9	MAP kinase-interacting serine/threonine-protein kinase 2	MKNK2	Q9Y6D0-S51	Q9Y6D0	SELK	51	S	QDVKKRRSYGNSSDS	FALSE	FALSE	0.6684986020621222	FALSE	S/T	S/T	0.742589	0.507	0.306	0.041	0.041
Q9HBH9	MAP kinase-interacting serine/threonine-protein kinase 2	MKNK2	Q9Y6D0-S58	Q9Y6D0	SELK	58	S	SYGNSSDSRYDDGRG	FALSE	FALSE	0.655759923628225	FALSE	S/T	S/T	0.431267	0.507	0.306	0.041	0.041
Q9HBH9	MAP kinase-interacting serine/threonine-protein kinase 2	MKNK2	Q9Y6D5-S107	Q9Y6D5	BIG2	107	S	ITGNAPDSGAPGKRL	FALSE	FALSE	0.6629345719860467	FALSE	S/T	S/T	0.132985	0.58	0.36	0.041	0.041
Q9HBH9	MAP kinase-interacting serine/threonine-protein kinase 2	MKNK2	Q9Y6D5-S214	Q9Y6D5	BIG2	214	S	ELEKPIQSKPQSPVI	FALSE	FALSE	0.5031565593096219	FALSE	S/T	S/T	0.0372046	0.58	0.36	0.041	0.041
Q9HBH9	MAP kinase-interacting serine/threonine-protein kinase 2	MKNK2	Q9Y6D5-S218	Q9Y6D5	BIG2	218	S	PIQSKPQSPVIQAAA	FALSE	FALSE	0.5159360422923477	FALSE	S/T	S/T	0.0293457	0.58	0.36	0.041	0.041
Q9HBH9	MAP kinase-interacting serine/threonine-protein kinase 2	MKNK2	Q9Y6D5-S260	Q9Y6D5	BIG2	260	S	GEHARSDSGKVSTEN	FALSE	FALSE	0.668051477286734	FALSE	S/T	S/T	0.120392	0.58	0.36	0.041	0.041
Q9HBH9	MAP kinase-interacting serine/threonine-protein kinase 2	MKNK2	Q9Y6D5-S276	Q9Y6D5	BIG2	276	S	DAPRERGSSLSGTDD	FALSE	FALSE	0.5839031303921652	FALSE	S/T	S/T	0.067887	0.58	0.36	0.041	0.041
Q9HBH9	MAP kinase-interacting serine/threonine-protein kinase 2	MKNK2	Q9Y6D5-S277	Q9Y6D5	BIG2	277	S	APRERGSSLSGTDDG	FALSE	FALSE	0.6012195847792153	FALSE	S/T	S/T	0.0844217	0.58	0.36	0.041	0.041
Q9HBH9	MAP kinase-interacting serine/threonine-protein kinase 2	MKNK2	Q9Y6D5-S279	Q9Y6D5	BIG2	279	S	RERGSSLSGTDDGAQ	FALSE	FALSE	0.6645092306672381	FALSE	S/T	S/T	0.245118	0.58	0.36	0.041	0.041
Q9HBH9	MAP kinase-interacting serine/threonine-protein kinase 2	MKNK2	Q9Y6D5-S348	Q9Y6D5	BIG2	348	S	ADDRQSLSSADNLES	FALSE	FALSE	0.624758351291951	FALSE	S/T	S/T	0.093907	0.58	0.36	0.041	0.041
Q9HBH9	MAP kinase-interacting serine/threonine-protein kinase 2	MKNK2	Q9Y6D5-S590	Q9Y6D5	BIG2	590	S	VNPNHQTSLGQERLT	FALSE	FALSE	0.6583158236934024	FALSE	S/T	S/T	0.197849	0.58	0.36	0.041	0.041
Q9HBH9	MAP kinase-interacting serine/threonine-protein kinase 2	MKNK2	Q9Y6D5-S614	Q9Y6D5	BIG2	614	S	LDMARRCSVTSMEST	FALSE	FALSE	0.7223531064642953	FALSE	S/T	S/T	0.497527	0.58	0.36	0.041	0.041
Q9HBH9	MAP kinase-interacting serine/threonine-protein kinase 2	MKNK2	Q9Y6D5-S620	Q9Y6D5	BIG2	620	S	CSVTSMESTVSSGTQ	FALSE	FALSE	0.668051477286734	FALSE	S/T	S/T	0.116535	0.58	0.36	0.041	0.041
Q9HBH9	MAP kinase-interacting serine/threonine-protein kinase 2	MKNK2	Q9Y6D5-S623	Q9Y6D5	BIG2	623	S	TSMESTVSSGTQTTV	FALSE	FALSE	0.5128632578814569	FALSE	S/T	S/T	0.0398472	0.58	0.36	0.041	0.041
Q9HBH9	MAP kinase-interacting serine/threonine-protein kinase 2	MKNK2	Q9Y6D5-S624	Q9Y6D5	BIG2	624	S	SMESTVSSGTQTTVQ	FALSE	FALSE	0.6148257434856839	FALSE	S/T	S/T	0.0887671	0.58	0.36	0.041	0.041
Q9HBH9	MAP kinase-interacting serine/threonine-protein kinase 2	MKNK2	Q9Y6D5-S690	Q9Y6D5	BIG2	690	S	HQEERLDSTQVGDFL	FALSE	FALSE	0.5849106491891579	FALSE	S/T	S/T	0.0676925	0.58	0.36	0.041	0.041
Q9HBH9	MAP kinase-interacting serine/threonine-protein kinase 2	MKNK2	Q9Y6D5-S700	Q9Y6D5	BIG2	700	S	VGDFLGDSARFNKEV	FALSE	FALSE	0.5523292574360662	FALSE	S/T	S/T	0.0503002	0.58	0.36	0.041	0.041
Q9HBH9	MAP kinase-interacting serine/threonine-protein kinase 2	MKNK2	Q9Y6D5-S875	Q9Y6D5	BIG2	875	S	KALMEAVSHAKAPFT	FALSE	FALSE	0.5907419755223139	FALSE	S/T	S/T	0.0807943	0.58	0.36	0.041	0.041
Q9HBH9	MAP kinase-interacting serine/threonine-protein kinase 2	MKNK2	Q9Y6D5-S883	Q9Y6D5	BIG2	883	S	HAKAPFTSATHLDHV	FALSE	FALSE	0.5884208070624809	FALSE	S/T	S/T	0.0643637	0.58	0.36	0.041	0.041
Q9HBH9	MAP kinase-interacting serine/threonine-protein kinase 2	MKNK2	Q9Y6D5-S1015	Q9Y6D5	BIG2	1015	S	GVKTRYLSGSGRERE	FALSE	FALSE	0.5341043851512088	FALSE	S/T	S/T	0.0303568	0.58	0.36	0.041	0.041
Q9HBH9	MAP kinase-interacting serine/threonine-protein kinase 2	MKNK2	Q9Y6D5-S1064	Q9Y6D5	BIG2	1064	S	QESVGETSSQSVVVA	FALSE	FALSE	0.534778610222111	FALSE	S/T	S/T	0.0306448	0.58	0.36	0.041	0.041
Q9HBH9	MAP kinase-interacting serine/threonine-protein kinase 2	MKNK2	Q9Y6D5-S1067	Q9Y6D5	BIG2	1067	S	VGETSSQSVVVAVDR	FALSE	FALSE	0.7339343273379889	FALSE	S/T	S/T	0.605132	0.58	0.36	0.041	0.041
Q9HBH9	MAP kinase-interacting serine/threonine-protein kinase 2	MKNK2	Q9Y6D5-S1079	Q9Y6D5	BIG2	1079	S	VDRIFTGSTRLDGNA	FALSE	FALSE	0.6583158236934024	FALSE	S/T	S/T	0.198009	0.58	0.36	0.041	0.041
Q9HBH9	MAP kinase-interacting serine/threonine-protein kinase 2	MKNK2	Q9Y6D5-S1513	Q9Y6D5	BIG2	1513	S	DLDRQSLSSIDKNPS	FALSE	FALSE	0.7101538669055697	FALSE	S/T	S/T	0.365951	0.58	0.36	0.041	0.041
Q9HBH9	MAP kinase-interacting serine/threonine-protein kinase 2	MKNK2	Q9Y6D5-S1514	Q9Y6D5	BIG2	1514	S	LDRQSLSSIDKNPSE	FALSE	FALSE	0.5689310445093734	FALSE	S/T	S/T	0.0743762	0.58	0.36	0.041	0.041
Q9HBH9	MAP kinase-interacting serine/threonine-protein kinase 2	MKNK2	Q9Y6D5-S1520	Q9Y6D5	BIG2	1520	S	SSIDKNPSERGQSQL	FALSE	FALSE	0.5689334057844619	FALSE	S/T	S/T	0.0745463	0.58	0.36	0.041	0.041
Q9HBH9	MAP kinase-interacting serine/threonine-protein kinase 2	MKNK2	Q9Y6D5-S1525	Q9Y6D5	BIG2	1525	S	NPSERGQSQLSNPTD	FALSE	FALSE	0.6681102745067576	FALSE	S/T	S/T	0.106292	0.58	0.36	0.041	0.041
Q9HBH9	MAP kinase-interacting serine/threonine-protein kinase 2	MKNK2	Q9Y6D5-S1534	Q9Y6D5	BIG2	1534	S	LSNPTDDSWKGRPYA	FALSE	FALSE	0.7041685388091621	FALSE	S/T	S/T	0.34483	0.58	0.36	0.041	0.041
Q9HBH9	MAP kinase-interacting serine/threonine-protein kinase 2	MKNK2	Q9Y6D5-S1782	Q9Y6D5	BIG2	1782	S	SQVPAALSPVW____	FALSE	FALSE	0.5123386655197552	FALSE	S/T	S/T	0.0378413	0.58	0.36	0.041	0.041
Q9HBH9	MAP kinase-interacting serine/threonine-protein kinase 2	MKNK2	Q9Y6D6-S31	Q9Y6D6	BIG1	31	S	EVKKAHHSQLRKACE	FALSE	FALSE	0.6256902710950026	FALSE	S/T	S/T	0.267301	0.769	0.29	0.041	0.041
Q9HBH9	MAP kinase-interacting serine/threonine-protein kinase 2	MKNK2	Q9Y6D6-S63	Q9Y6D6	BIG1	63	S	GEAKAGSSTLPPVKS	FALSE	FALSE	0.6666882388166036	FALSE	S/T	S/T	0.510096	0.769	0.29	0.041	0.041
Q9HBH9	MAP kinase-interacting serine/threonine-protein kinase 2	MKNK2	Q9Y6D6-S275	Q9Y6D6	BIG1	275	S	HTNDVDKSLQDDTEP	FALSE	FALSE	0.5987697623149297	FALSE	S/T	S/T	0.104451	0.769	0.29	0.041	0.041
Q9HBH9	MAP kinase-interacting serine/threonine-protein kinase 2	MKNK2	Q9Y6D6-S286	Q9Y6D6	BIG1	286	S	DTEPENGSDISSAEN	FALSE	FALSE	0.5581448570308812	FALSE	S/T	S/T	0.0711557	0.769	0.29	0.041	0.041
Q9HBH9	MAP kinase-interacting serine/threonine-protein kinase 2	MKNK2	Q9Y6D6-S289	Q9Y6D6	BIG1	289	S	PENGSDISSAENEQT	FALSE	FALSE	0.5690558853228851	FALSE	S/T	S/T	0.0817834	0.769	0.29	0.041	0.041
Q9HBH9	MAP kinase-interacting serine/threonine-protein kinase 2	MKNK2	Q9Y6D6-S394	Q9Y6D6	BIG1	394	S	SLPDDRLSVSSNDTQ	FALSE	FALSE	0.5640239192555382	FALSE	S/T	S/T	0.0449601	0.769	0.29	0.041	0.041
Q9HBH9	MAP kinase-interacting serine/threonine-protein kinase 2	MKNK2	Q9Y6D6-S403	Q9Y6D6	BIG1	403	S	SSNDTQESGNSSGPS	FALSE	FALSE	0.6129903801518588	FALSE	S/T	S/T	0.10655	0.769	0.29	0.041	0.041
Q9HBH9	MAP kinase-interacting serine/threonine-protein kinase 2	MKNK2	Q9Y6D6-S407	Q9Y6D6	BIG1	407	S	TQESGNSSGPSPGAK	FALSE	FALSE	0.5561066618294024	FALSE	S/T	S/T	0.0422554	0.769	0.29	0.041	0.041
Q9HBH9	MAP kinase-interacting serine/threonine-protein kinase 2	MKNK2	Q9Y6D6-S595	Q9Y6D6	BIG1	595	S	KIAQGRGSQELGMSN	FALSE	FALSE	0.5640239192555382	FALSE	S/T	S/T	0.0453893	0.769	0.29	0.041	0.041
Q9HBH9	MAP kinase-interacting serine/threonine-protein kinase 2	MKNK2	Q9Y6D6-S664	Q9Y6D6	BIG1	664	S	ETINRYGSLNSLEST	FALSE	FALSE	0.5631355633419434	FALSE	S/T	S/T	0.0553223	0.769	0.29	0.041	0.041
Q9HBH9	MAP kinase-interacting serine/threonine-protein kinase 2	MKNK2	Q9Y6D6-S670	Q9Y6D6	BIG1	670	S	GSLNSLESTSSSGIG	FALSE	FALSE	0.6115274645266554	FALSE	S/T	S/T	0.129729	0.769	0.29	0.041	0.041
Q9HBH9	MAP kinase-interacting serine/threonine-protein kinase 2	MKNK2	Q9Y6D6-S672	Q9Y6D6	BIG1	672	S	LNSLESTSSSGIGSY	FALSE	FALSE	0.5230722007186089	FALSE	S/T	S/T	0.0299742	0.769	0.29	0.041	0.041
Q9HBH9	MAP kinase-interacting serine/threonine-protein kinase 2	MKNK2	Q9Y6D6-S674	Q9Y6D6	BIG1	674	S	SLESTSSSGIGSYST	FALSE	FALSE	0.6633138184361137	FALSE	S/T	S/T	0.366422	0.769	0.29	0.041	0.041
Q9HBH9	MAP kinase-interacting serine/threonine-protein kinase 2	MKNK2	Q9Y6D6-S680	Q9Y6D6	BIG1	680	S	SSGIGSYSTQMSGTD	FALSE	FALSE	0.6682565613076858	FALSE	S/T	S/T	0.470118	0.769	0.29	0.041	0.041
Q9HBH9	MAP kinase-interacting serine/threonine-protein kinase 2	MKNK2	Q9Y6D6-S684	Q9Y6D6	BIG1	684	S	GSYSTQMSGTDNPEQ	FALSE	FALSE	0.5984041796101165	FALSE	S/T	S/T	0.166701	0.769	0.29	0.041	0.041
Q9HBH9	MAP kinase-interacting serine/threonine-protein kinase 2	MKNK2	Q9Y6D6-S883	Q9Y6D6	BIG1	883	S	EIAGKKISMKETKEL	FALSE	FALSE	0.6670737750710342	FALSE	S/T	S/T	0.411165	0.769	0.29	0.041	0.041
Q9HBH9	MAP kinase-interacting serine/threonine-protein kinase 2	MKNK2	Q9Y6D6-S1079	Q9Y6D6	BIG1	1079	S	TVRGREGSLTGTKDQ	FALSE	FALSE	0.5910930583265724	FALSE	S/T	S/T	0.18363	0.769	0.29	0.041	0.041
Q9HBH9	MAP kinase-interacting serine/threonine-protein kinase 2	MKNK2	Q9Y6D6-S1569	Q9Y6D6	BIG1	1569	S	LDTISQKSVDIHDSI	FALSE	FALSE	0.5984041796101165	FALSE	S/T	S/T	0.168994	0.769	0.29	0.041	0.041
Q9HBH9	MAP kinase-interacting serine/threonine-protein kinase 2	MKNK2	Q9Y6D6-S1575	Q9Y6D6	BIG1	1575	S	KSVDIHDSIQPRSVD	FALSE	FALSE	0.5570797512861472	FALSE	S/T	S/T	0.0746532	0.769	0.29	0.041	0.041
Q9HBH9	MAP kinase-interacting serine/threonine-protein kinase 2	MKNK2	Q9Y6D6-S1580	Q9Y6D6	BIG1	1580	S	HDSIQPRSVDNRPQA	FALSE	FALSE	0.5640439221767884	FALSE	S/T	S/T	0.0804114	0.769	0.29	0.041	0.041
Q9HBH9	MAP kinase-interacting serine/threonine-protein kinase 2	MKNK2	Q9Y6D6-S1715	Q9Y6D6	BIG1	1715	S	KAGFKGKSKPNLLKQ	FALSE	FALSE	0.5757997107825398	FALSE	S/T	S/T	0.0884453	0.769	0.29	0.041	0.041
Q9HBH9	MAP kinase-interacting serine/threonine-protein kinase 2	MKNK2	Q9Y6D9-S90	Q9Y6D9	MD1L1	90	S	VELERAASTSARNYE	FALSE	FALSE	0.5098741198668741	FALSE	S/T	S/T	0.373548	0.527	0.256	0.041	0.041
Q9HBH9	MAP kinase-interacting serine/threonine-protein kinase 2	MKNK2	Q9Y6D9-S484	Q9Y6D9	MD1L1	484	S	LKMLKSQSSSAEQSF	FALSE	FALSE	0.5090701755543425	FALSE	S/T	S/T	0.488013	0.527	0.256	0.041	0.041
Q9HBH9	MAP kinase-interacting serine/threonine-protein kinase 2	MKNK2	Q9Y6D9-S699	Q9Y6D9	MD1L1	699	S	VHLRRQDSIPAFLSS	FALSE	FALSE	0.5390655284668721	FALSE	S/T	S/T	0.607487	0.527	0.256	0.041	0.041
Q9HBH9	MAP kinase-interacting serine/threonine-protein kinase 2	MKNK2	Q9Y6E0-S46	Q9Y6E0	STK24	46	S	LEKIGKGSFGEVFKG	FALSE	FALSE	0.8368295473212325	TRUE	S/T	S/T	0.962347	0.829	0.609	0.051	0.041
Q9HBH9	MAP kinase-interacting serine/threonine-protein kinase 2	MKNK2	Q9Y6E0-S294	Q9Y6E0	STK24	294	S	LRNAKKTSYLTELID	FALSE	FALSE	0.8359005202079948	TRUE	S/T	S/T	0.935492	0.829	0.609	0.051	0.041
Q9HBH9	MAP kinase-interacting serine/threonine-protein kinase 2	MKNK2	Q9Y6E0-S315	Q9Y6E0	STK24	315	S	AEQSHDDSSSEDSDA	FALSE	FALSE	0.7343536420145151	TRUE	S/T	S/T	0.151584	0.829	0.609	0.051	0.041
Q9HBH9	MAP kinase-interacting serine/threonine-protein kinase 2	MKNK2	Q9Y6E0-S316	Q9Y6E0	STK24	316	S	EQSHDDSSSEDSDAE	FALSE	FALSE	0.6884618988391923	TRUE	S/T	S/T	0.0271837	0.829	0.609	0.051	0.041
Q9HBH9	MAP kinase-interacting serine/threonine-protein kinase 2	MKNK2	Q9Y6E0-S317	Q9Y6E0	STK24	317	S	QSHDDSSSEDSDAET	FALSE	FALSE	0.7343345943954676	TRUE	S/T	S/T	0.138774	0.829	0.609	0.051	0.041
Q9HBH9	MAP kinase-interacting serine/threonine-protein kinase 2	MKNK2	Q9Y6E0-S320	Q9Y6E0	STK24	320	S	DDSSSEDSDAETDGQ	FALSE	FALSE	0.6945097679906063	TRUE	S/T	S/T	0.0346912	0.829	0.609	0.051	0.041
Q9HBH9	MAP kinase-interacting serine/threonine-protein kinase 2	MKNK2	Q9Y6E0-S381	Q9Y6E0	STK24	381	S	QCLSTIISPLFAELK	FALSE	FALSE	0.7038202274829838	TRUE	S/T	S/T	0.0470346	0.829	0.609	0.051	0.041
Q9HBH9	MAP kinase-interacting serine/threonine-protein kinase 2	MKNK2	Q9Y6E0-S400	Q9Y6E0	STK24	400	S	ACGGNLGSIEELRGA	FALSE	FALSE	0.7584162336416488	TRUE	S/T	S/T	0.36653	0.829	0.609	0.051	0.041
Q9HBH9	MAP kinase-interacting serine/threonine-protein kinase 2	MKNK2	Q9Y6E0-S434	Q9Y6E0	STK24	434	S	VQRLQRYSLSGGGTS	FALSE	FALSE	0.8059935870723243	TRUE	S/T	S/T	0.693497	0.829	0.609	0.051	0.041
Q9HBH9	MAP kinase-interacting serine/threonine-protein kinase 2	MKNK2	Q9Y6E0-S442	Q9Y6E0	STK24	442	S	LSGGGTSSH______	FALSE	FALSE	0.8180440522082115	TRUE	S/T	S/T	0.789714	0.829	0.609	0.051	0.041
Q9HBH9	MAP kinase-interacting serine/threonine-protein kinase 2	MKNK2	Q9Y6E0-T18	Q9Y6E0	STK24	18	T	ALNKRRATLPHPGGS	FALSE	FALSE	0.500170947690632	TRUE	S/T	S/T	2.30057e-4	0.829	0.609	0.051	0.041
Q9HBH9	MAP kinase-interacting serine/threonine-protein kinase 2	MKNK2	Q9Y6E0-T182	Q9Y6E0	STK24	182	T	FGVAGQLTDTQIKRN	FALSE	FALSE	0.5369555587452781	TRUE	S/T	S/T	4.19308e-4	0.829	0.609	0.051	0.041
Q9HBH9	MAP kinase-interacting serine/threonine-protein kinase 2	MKNK2	Q9Y6E0-T184	Q9Y6E0	STK24	184	T	VAGQLTDTQIKRNTF	FALSE	FALSE	0.552180497892407	TRUE	S/T	S/T	5.03648e-4	0.829	0.609	0.051	0.041
Q9HBH9	MAP kinase-interacting serine/threonine-protein kinase 2	MKNK2	Q9Y6E0-T190	Q9Y6E0	STK24	190	T	DTQIKRNTFVGTPFW	FALSE	FALSE	0.689233303712625	TRUE	S/T	S/T	0.0260368	0.829	0.609	0.051	0.041
Q9HBH9	MAP kinase-interacting serine/threonine-protein kinase 2	MKNK2	Q9Y6E0-Y93	Q9Y6E0	STK24	93	Y	LSQCDSPYVTKYYGS	FALSE	FALSE	0.5857048230390165	TRUE	S/T	Y	9.42803e-13	0.829	0.609	0.051	0.041
Q9HBH9	MAP kinase-interacting serine/threonine-protein kinase 2	MKNK2	Q9Y6E0-Y295	Q9Y6E0	STK24	295	Y	RNAKKTSYLTELIDR	FALSE	FALSE	0.5830298280993156	TRUE	S/T	Y	4.23444e-12	0.829	0.609	0.051	0.041
Q9HBH9	MAP kinase-interacting serine/threonine-protein kinase 2	MKNK2	Q9Y6E0-Y303	Q9Y6E0	STK24	303	Y	LTELIDRYKRWKAEQ	FALSE	FALSE	0.5839381563723498	TRUE	S/T	Y	8.34956e-14	0.829	0.609	0.051	0.041
Q9HBH9	MAP kinase-interacting serine/threonine-protein kinase 2	MKNK2	Q9Y6E0-Y433	Q9Y6E0	STK24	433	Y	LVQRLQRYSLSGGGT	FALSE	FALSE	0.5839381563723498	TRUE	S/T	Y	2.0591e-13	0.829	0.609	0.051	0.041
Q9HBH9	MAP kinase-interacting serine/threonine-protein kinase 2	MKNK2	Q9Y6E2-S392	Q9Y6E2	BZW2	392	S	AHVAKGKSVFLDQMK	FALSE	FALSE	0.5451699756539301	FALSE	S/T	S/T	0.917295	0.567	0.212	0.041	0.041
Q9HBH9	MAP kinase-interacting serine/threonine-protein kinase 2	MKNK2	Q9Y6E7-S255	Q9Y6E7	SIR4	255	S	KRVKEADSLLVVGSS	FALSE	FALSE	0.592670030522937	FALSE	S/T	S/T	0.0444688	0.621	0.344	0.041	0.041
Q9HBH9	MAP kinase-interacting serine/threonine-protein kinase 2	MKNK2	Q9Y6E7-S261	Q9Y6E7	SIR4	261	S	DSLLVVGSSLQVYSG	FALSE	FALSE	0.719159532165982	FALSE	S/T	S/T	0.114364	0.621	0.344	0.041	0.041
Q9HBH9	MAP kinase-interacting serine/threonine-protein kinase 2	MKNK2	Q9Y6E7-S262	Q9Y6E7	SIR4	262	S	SLLVVGSSLQVYSGY	FALSE	FALSE	0.7934143549416256	FALSE	S/T	S/T	0.527049	0.621	0.344	0.041	0.041
Q9HBH9	MAP kinase-interacting serine/threonine-protein kinase 2	MKNK2	Q9Y6F1-S222	Q9Y6F1	PARP3	222	S	KMPLGKLSKQQIARG	FALSE	FALSE	0.7434783365731273	FALSE	S/T	S/T	0.318619	0.798	0.372	0.041	0.041
Q9HBH9	MAP kinase-interacting serine/threonine-protein kinase 2	MKNK2	Q9Y6F1-S405	Q9Y6F1	PARP3	405	S	GLRIMPHSGGRVGKG	FALSE	FALSE	0.6213103968466092	FALSE	S/T	S/T	0.0486335	0.798	0.372	0.041	0.041
Q9HBH9	MAP kinase-interacting serine/threonine-protein kinase 2	MKNK2	Q9Y6F9-S302	Q9Y6F9	WNT6	302	S	APNRRTGSPGTRGRA	FALSE	FALSE	0.516319588797114	FALSE	S/T	S/T	0.057007	0.482	0.393	0.041	0.041
Q9HBH9	MAP kinase-interacting serine/threonine-protein kinase 2	MKNK2	Q9Y6G3-S113	Q9Y6G3	RM42	113	S	GPMIEQLSKMFFTTK	FALSE	FALSE	0.5194041677656344	FALSE	S/T	S/T	0.137876	0.516	0.325	0.041	0.041
Q9HBH9	MAP kinase-interacting serine/threonine-protein kinase 2	MKNK2	Q9Y6H1-S41	Q9Y6H1	CHCH2	41	S	PPAAAPPSAVGSSAA	FALSE	FALSE	0.6116897481984527	FALSE	S/T	S/T	0.0902103	0.732	0.308	0.041	0.041
Q9HBH9	MAP kinase-interacting serine/threonine-protein kinase 2	MKNK2	Q9Y6H1-S45	Q9Y6H1	CHCH2	45	S	APPSAVGSSAAAPRQ	FALSE	FALSE	0.5761509000911325	FALSE	S/T	S/T	0.051413	0.732	0.308	0.041	0.041
Q9HBH9	MAP kinase-interacting serine/threonine-protein kinase 2	MKNK2	Q9Y6H1-S46	Q9Y6H1	CHCH2	46	S	PPSAVGSSAAAPRQP	FALSE	FALSE	0.6506970403643056	FALSE	S/T	S/T	0.122093	0.732	0.308	0.041	0.041
Q9HBH9	MAP kinase-interacting serine/threonine-protein kinase 2	MKNK2	Q9Y6H5-S211	Q9Y6H5	SNCAP	211	S	MAPFCVLSPVKSPHL	FALSE	FALSE	0.5396908972278838	FALSE	S/T	S/T	0.0168396	0.74	0.384	0.041	0.041
Q9HBH9	MAP kinase-interacting serine/threonine-protein kinase 2	MKNK2	Q9Y6H5-S215	Q9Y6H5	SNCAP	215	S	CVLSPVKSPHLRKAS	FALSE	FALSE	0.5254404527690907	FALSE	S/T	S/T	0.0121084	0.74	0.384	0.041	0.041
Q9HBH9	MAP kinase-interacting serine/threonine-protein kinase 2	MKNK2	Q9Y6H5-S299	Q9Y6H5	SNCAP	299	S	SKPEEQVSGLNRTSS	FALSE	FALSE	0.5022457848225704	FALSE	S/T	S/T	0.00883324	0.74	0.384	0.041	0.041
Q9HBH9	MAP kinase-interacting serine/threonine-protein kinase 2	MKNK2	Q9Y6H5-S305	Q9Y6H5	SNCAP	305	S	VSGLNRTSSQGPEER	FALSE	FALSE	0.6728204531229011	FALSE	S/T	S/T	0.0463016	0.74	0.384	0.041	0.041
Q9HBH9	MAP kinase-interacting serine/threonine-protein kinase 2	MKNK2	Q9Y6H5-S306	Q9Y6H5	SNCAP	306	S	SGLNRTSSQGPEERS	FALSE	FALSE	0.8342542396913026	FALSE	S/T	S/T	0.585207	0.74	0.384	0.041	0.041
Q9HBH9	MAP kinase-interacting serine/threonine-protein kinase 2	MKNK2	Q9Y6H5-S321	Q9Y6H5	SNCAP	321	S	EYLKKVKSILNIVKE	FALSE	FALSE	0.8333294249325884	FALSE	S/T	S/T	0.678046	0.74	0.384	0.041	0.041
Q9HBH9	MAP kinase-interacting serine/threonine-protein kinase 2	MKNK2	Q9Y6H5-S556	Q9Y6H5	SNCAP	556	S	AQKSEGKSLPSSPSS	FALSE	FALSE	0.5932392048647273	FALSE	S/T	S/T	0.0292837	0.74	0.384	0.041	0.041
Q9HBH9	MAP kinase-interacting serine/threonine-protein kinase 2	MKNK2	Q9Y6H5-S559	Q9Y6H5	SNCAP	559	S	SEGKSLPSSPSSPSS	FALSE	FALSE	0.5331349061311451	FALSE	S/T	S/T	0.0148949	0.74	0.384	0.041	0.041
Q9HBH9	MAP kinase-interacting serine/threonine-protein kinase 2	MKNK2	Q9Y6H5-S562	Q9Y6H5	SNCAP	562	S	KSLPSSPSSPSSPAS	FALSE	FALSE	0.7328495750868738	FALSE	S/T	S/T	0.0996536	0.74	0.384	0.041	0.041
Q9HBH9	MAP kinase-interacting serine/threonine-protein kinase 2	MKNK2	Q9Y6H5-S565	Q9Y6H5	SNCAP	565	S	PSSPSSPSSPASRKS	FALSE	FALSE	0.6359929009557215	FALSE	S/T	S/T	0.0366421	0.74	0.384	0.041	0.041
Q9HBH9	MAP kinase-interacting serine/threonine-protein kinase 2	MKNK2	Q9Y6H5-S676	Q9Y6H5	SNCAP	676	S	QLMQRSLSESDTDSN	FALSE	FALSE	0.6983224058948792	FALSE	S/T	S/T	0.0820464	0.74	0.384	0.041	0.041
Q9HBH9	MAP kinase-interacting serine/threonine-protein kinase 2	MKNK2	Q9Y6H5-S728	Q9Y6H5	SNCAP	728	S	IKKHTLASGGRRFPF	FALSE	FALSE	0.6921976282740124	FALSE	S/T	S/T	0.0678762	0.74	0.384	0.041	0.041
Q9HBH9	MAP kinase-interacting serine/threonine-protein kinase 2	MKNK2	Q9Y6H5-S736	Q9Y6H5	SNCAP	736	S	GGRRFPFSIKASKSL	FALSE	FALSE	0.7460066194790933	FALSE	S/T	S/T	0.100375	0.74	0.384	0.041	0.041
Q9HBH9	MAP kinase-interacting serine/threonine-protein kinase 2	MKNK2	Q9Y6H5-S742	Q9Y6H5	SNCAP	742	S	FSIKASKSLDGHSPS	FALSE	FALSE	0.7539120413005341	FALSE	S/T	S/T	0.289814	0.74	0.384	0.041	0.041
Q9HBH9	MAP kinase-interacting serine/threonine-protein kinase 2	MKNK2	Q9Y6H5-S754	Q9Y6H5	SNCAP	754	S	SPSPTSESSEPDLES	FALSE	FALSE	0.619955337639185	FALSE	S/T	S/T	0.0337775	0.74	0.384	0.041	0.041
Q9HBH9	MAP kinase-interacting serine/threonine-protein kinase 2	MKNK2	Q9Y6I3-S18	Q9Y6I3	EPN1	18	S	KNIVHNYSEAEIKVR	FALSE	FALSE	0.7781394415362619	FALSE	S/T	S/T	0.363899	0.67	0.235	0.1365	0.041
Q9HBH9	MAP kinase-interacting serine/threonine-protein kinase 2	MKNK2	Q9Y6I3-S220	Q9Y6I3	EPN1	220	S	LQLALSLSREEHDKE	FALSE	FALSE	0.5577480534675344	FALSE	S/T	S/T	0.0294756	0.67	0.235	0.1365	0.041
Q9HBH9	MAP kinase-interacting serine/threonine-protein kinase 2	MKNK2	Q9Y6I3-S419	Q9Y6I3	EPN1	419	S	TALPTSGSSAGELEL	FALSE	FALSE	0.7988887383294859	FALSE	S/T	S/T	0.394142	0.67	0.235	0.1365	0.041
Q9HBH9	MAP kinase-interacting serine/threonine-protein kinase 2	MKNK2	Q9Y6I3-S420	Q9Y6I3	EPN1	420	S	ALPTSGSSAGELELL	FALSE	FALSE	0.6615083591681798	FALSE	S/T	S/T	0.0848896	0.67	0.235	0.1365	0.041
Q9HBH9	MAP kinase-interacting serine/threonine-protein kinase 2	MKNK2	Q9Y6I3-S442	Q9Y6I3	EPN1	442	S	SPGAFDMSGVRGSLA	FALSE	FALSE	0.6439300060726696	FALSE	S/T	S/T	0.0586103	0.67	0.235	0.1365	0.041
Q9HBH9	MAP kinase-interacting serine/threonine-protein kinase 2	MKNK2	Q9Y6I3-S447	Q9Y6I3	EPN1	447	S	DMSGVRGSLAEAVGS	FALSE	FALSE	0.8139297813731606	FALSE	S/T	S/T	0.529832	0.67	0.235	0.1365	0.041
Q9HBH9	MAP kinase-interacting serine/threonine-protein kinase 2	MKNK2	Q9Y6I3-S473	Q9Y6I3	EPN1	473	S	PTRKTPESFLGPNAA	FALSE	FALSE	0.7646290000350451	FALSE	S/T	S/T	0.338766	0.67	0.235	0.1365	0.041
Q9HBH9	MAP kinase-interacting serine/threonine-protein kinase 2	MKNK2	Q9Y6I3-S486	Q9Y6I3	EPN1	486	S	AALVDLDSLVSRPGP	FALSE	FALSE	0.6019051497822637	FALSE	S/T	S/T	0.0342475	0.67	0.235	0.1365	0.041
Q9HBH9	MAP kinase-interacting serine/threonine-protein kinase 2	MKNK2	Q9Y6I3-S501	Q9Y6I3	EPN1	501	S	TPPGAKASNPFLPGG	FALSE	FALSE	0.680005761699124	FALSE	S/T	S/T	0.101747	0.67	0.235	0.1365	0.041
Q9HBH9	MAP kinase-interacting serine/threonine-protein kinase 2	MKNK2	Q9Y6I3-S536	Q9Y6I3	EPN1	536	S	TLNQLRLSPVPPVPG	FALSE	FALSE	0.5469980693556434	FALSE	S/T	S/T	0.0275133	0.67	0.235	0.1365	0.041
Q9HBH9	MAP kinase-interacting serine/threonine-protein kinase 2	MKNK2	Q9Y6I3-1-S17	Q9Y6I3-1	EPN1-1	17	S	QAAPGVRSPVFACSV	FALSE	FALSE	0.5996562489937991	FALSE	S/T	S/T	0.030929	0.67	0.235	0.1365	0.041
Q9HBH9	MAP kinase-interacting serine/threonine-protein kinase 2	MKNK2	Q9Y6I4-S74	Q9Y6I4	UBP3	74	S	PLTNHKKSEKQDKVQ	FALSE	FALSE	0.7417599668596364	FALSE	S/T	S/T	0.100653	0.837	0.389	0.041	0.041
Q9HBH9	MAP kinase-interacting serine/threonine-protein kinase 2	MKNK2	Q9Y6I4-S210	Q9Y6I4	UBP3	210	S	RRTYHTRSQGDNNVS	FALSE	FALSE	0.7181431711276525	FALSE	S/T	S/T	0.307051	0.837	0.389	0.041	0.041
Q9HBH9	MAP kinase-interacting serine/threonine-protein kinase 2	MKNK2	Q9Y6I4-S350	Q9Y6I4	UBP3	350	S	DIPSQFRSKRSKNQE	FALSE	FALSE	0.6023099146080384	FALSE	S/T	S/T	0.0400981	0.837	0.389	0.041	0.041
Q9HBH9	MAP kinase-interacting serine/threonine-protein kinase 2	MKNK2	Q9Y6I4-S363	Q9Y6I4	UBP3	363	S	QENGPVCSLRDCLRS	FALSE	FALSE	0.7571264860539753	FALSE	S/T	S/T	0.114901	0.837	0.389	0.041	0.041
Q9HBH9	MAP kinase-interacting serine/threonine-protein kinase 2	MKNK2	Q9Y6I7-S318	Q9Y6I7	WSB1	318	S	DRWVRSVSFSHDGLH	FALSE	FALSE	0.7583143928429149	FALSE	S/T	S/T	0.465906	0.841	0.593	0.041	0.041
Q9HBH9	MAP kinase-interacting serine/threonine-protein kinase 2	MKNK2	Q9Y6I7-2-S3	Q9Y6I7-2	WSB1-2	3	S	_____MASFPPRVNE	FALSE	FALSE	0.6644198969401063	FALSE	S/T	S/T	0.12649	0.841	0.593	0.041	0.041
Q9HBH9	MAP kinase-interacting serine/threonine-protein kinase 2	MKNK2	Q9Y6J0-S10	Q9Y6J0	CABIN	10	S	RIAALNASSTIEDDH	FALSE	FALSE	0.6594798082966045	FALSE	S/T	S/T	0.0713777	0.885	0.469	0.041	0.041
Q9HBH9	MAP kinase-interacting serine/threonine-protein kinase 2	MKNK2	Q9Y6J0-S11	Q9Y6J0	CABIN	11	S	IAALNASSTIEDDHE	FALSE	FALSE	0.6534528228707002	FALSE	S/T	S/T	0.0758961	0.885	0.469	0.041	0.041
Q9HBH9	MAP kinase-interacting serine/threonine-protein kinase 2	MKNK2	Q9Y6J0-S74	Q9Y6J0	CABIN	74	S	LLREAVSSGDEKEGL	FALSE	FALSE	0.6367261283184695	FALSE	S/T	S/T	0.0550559	0.885	0.469	0.041	0.041
Q9HBH9	MAP kinase-interacting serine/threonine-protein kinase 2	MKNK2	Q9Y6J0-S386	Q9Y6J0	CABIN	386	S	RKKISEESGETAKRR	FALSE	FALSE	0.5773367134902145	FALSE	S/T	S/T	0.0308229	0.885	0.469	0.041	0.041
Q9HBH9	MAP kinase-interacting serine/threonine-protein kinase 2	MKNK2	Q9Y6J0-S433	Q9Y6J0	CABIN	433	S	DPEEEDDSFNNYEVQ	FALSE	FALSE	0.527612250153309	FALSE	S/T	S/T	0.0264665	0.885	0.469	0.041	0.041
Q9HBH9	MAP kinase-interacting serine/threonine-protein kinase 2	MKNK2	Q9Y6J0-S447	Q9Y6J0	CABIN	447	S	QSEAKLESFPSIGPQ	FALSE	FALSE	0.713163130414594	FALSE	S/T	S/T	0.223736	0.885	0.469	0.041	0.041
Q9HBH9	MAP kinase-interacting serine/threonine-protein kinase 2	MKNK2	Q9Y6J0-S450	Q9Y6J0	CABIN	450	S	AKLESFPSIGPQRLS	FALSE	FALSE	0.7223484749542027	FALSE	S/T	S/T	0.280482	0.885	0.469	0.041	0.041
Q9HBH9	MAP kinase-interacting serine/threonine-protein kinase 2	MKNK2	Q9Y6J0-S673	Q9Y6J0	CABIN	673	S	LPNLHNDSVVSLEEI	FALSE	FALSE	0.7908569107667353	FALSE	S/T	S/T	0.453029	0.885	0.469	0.041	0.041
Q9HBH9	MAP kinase-interacting serine/threonine-protein kinase 2	MKNK2	Q9Y6J0-S830	Q9Y6J0	CABIN	830	S	LIQVIDCSMAVQEEA	FALSE	FALSE	0.625510951082099	FALSE	S/T	S/T	0.0455404	0.885	0.469	0.041	0.041
Q9HBH9	MAP kinase-interacting serine/threonine-protein kinase 2	MKNK2	Q9Y6J0-S1375	Q9Y6J0	CABIN	1375	S	QATPDDRSQDSTAVA	FALSE	FALSE	0.7381714529290797	FALSE	S/T	S/T	0.11419	0.885	0.469	0.041	0.041
Q9HBH9	MAP kinase-interacting serine/threonine-protein kinase 2	MKNK2	Q9Y6J0-S1378	Q9Y6J0	CABIN	1378	S	PDDRSQDSTAVALSD	FALSE	FALSE	0.7127131341388557	FALSE	S/T	S/T	0.186698	0.885	0.469	0.041	0.041
Q9HBH9	MAP kinase-interacting serine/threonine-protein kinase 2	MKNK2	Q9Y6J0-S1388	Q9Y6J0	CABIN	1388	S	VALSDSSSTQDFFNE	FALSE	FALSE	0.7038208178722855	FALSE	S/T	S/T	0.210185	0.885	0.469	0.041	0.041
Q9HBH9	MAP kinase-interacting serine/threonine-protein kinase 2	MKNK2	Q9Y6J0-S1442	Q9Y6J0	CABIN	1442	S	KNEESLESTEGFRAA	FALSE	FALSE	0.55701284922257	FALSE	S/T	S/T	0.028829	0.885	0.469	0.041	0.041
Q9HBH9	MAP kinase-interacting serine/threonine-protein kinase 2	MKNK2	Q9Y6J0-S1471	Q9Y6J0	CABIN	1471	S	ACIPGKPSASTPTLW	FALSE	FALSE	0.7233854201186545	FALSE	S/T	S/T	0.232488	0.885	0.469	0.041	0.041
Q9HBH9	MAP kinase-interacting serine/threonine-protein kinase 2	MKNK2	Q9Y6J0-S1473	Q9Y6J0	CABIN	1473	S	IPGKPSASTPTLWDG	FALSE	FALSE	0.790220285026675	FALSE	S/T	S/T	0.403043	0.885	0.469	0.041	0.041
Q9HBH9	MAP kinase-interacting serine/threonine-protein kinase 2	MKNK2	Q9Y6J0-S1605	Q9Y6J0	CABIN	1605	S	FAWHMNRSIVLLLKV	FALSE	FALSE	0.7889530177594077	FALSE	S/T	S/T	0.397146	0.885	0.469	0.041	0.041
Q9HBH9	MAP kinase-interacting serine/threonine-protein kinase 2	MKNK2	Q9Y6J0-S1691	Q9Y6J0	CABIN	1691	S	ARMTTDVSHKASPED	FALSE	FALSE	0.6345143499422754	FALSE	S/T	S/T	0.0481072	0.885	0.469	0.041	0.041
Q9HBH9	MAP kinase-interacting serine/threonine-protein kinase 2	MKNK2	Q9Y6J0-S1740	Q9Y6J0	CABIN	1740	S	VAMDAGDSADQSGER	FALSE	FALSE	0.6916760780732512	FALSE	S/T	S/T	0.0930009	0.885	0.469	0.041	0.041
Q9HBH9	MAP kinase-interacting serine/threonine-protein kinase 2	MKNK2	Q9Y6J0-S1771	Q9Y6J0	CABIN	1771	S	SEATVCHSDLERTPP	FALSE	FALSE	0.6916760780732512	FALSE	S/T	S/T	0.0933921	0.885	0.469	0.041	0.041
Q9HBH9	MAP kinase-interacting serine/threonine-protein kinase 2	MKNK2	Q9Y6J0-S1798	Q9Y6J0	CABIN	1798	S	ESRPTELSLEELSIS	FALSE	FALSE	0.5741639237755608	FALSE	S/T	S/T	0.0322027	0.885	0.469	0.041	0.041
Q9HBH9	MAP kinase-interacting serine/threonine-protein kinase 2	MKNK2	Q9Y6J0-S1934	Q9Y6J0	CABIN	1934	S	TPKHPKDSRENFFPV	FALSE	FALSE	0.6359256599122464	FALSE	S/T	S/T	0.0511684	0.885	0.469	0.041	0.041
Q9HBH9	MAP kinase-interacting serine/threonine-protein kinase 2	MKNK2	Q9Y6J0-S2067	Q9Y6J0	CABIN	2067	S	TGAEPTCSQEGKLRP	FALSE	FALSE	0.7217536742530115	FALSE	S/T	S/T	0.168092	0.885	0.469	0.041	0.041
Q9HBH9	MAP kinase-interacting serine/threonine-protein kinase 2	MKNK2	Q9Y6J0-S2165	Q9Y6J0	CABIN	2165	S	LSPKGSISEETKQKL	FALSE	FALSE	0.6603920895279516	FALSE	S/T	S/T	0.0737376	0.885	0.469	0.041	0.041
Q9HBH9	MAP kinase-interacting serine/threonine-protein kinase 2	MKNK2	Q9Y6J0-S2181	Q9Y6J0	CABIN	2181	S	SAILSAQSAANVRKE	FALSE	FALSE	0.6529308450487225	FALSE	S/T	S/T	0.0771649	0.885	0.469	0.041	0.041
Q9HBH9	MAP kinase-interacting serine/threonine-protein kinase 2	MKNK2	Q9Y6J9-S16	Q9Y6J9	TAF6L	16	S	FVEIPRESVRLMAES	FALSE	FALSE	0.8215484814474581	FALSE	S/T	S/T	0.426147	0.761	0.342	0.041	0.041
Q9HBH9	MAP kinase-interacting serine/threonine-protein kinase 2	MKNK2	Q9Y6J9-S85	Q9Y6J9	TAF6L	85	S	EAVCGYGSQEALPMR	FALSE	FALSE	0.606828800712869	FALSE	S/T	S/T	0.0534044	0.761	0.342	0.041	0.041
Q9HBH9	MAP kinase-interacting serine/threonine-protein kinase 2	MKNK2	Q9Y6J9-S145	Q9Y6J9	TAF6L	145	S	GNLAPQGSVPSAVSS	FALSE	FALSE	0.8215112621961529	FALSE	S/T	S/T	0.392123	0.761	0.342	0.041	0.041
Q9HBH9	MAP kinase-interacting serine/threonine-protein kinase 2	MKNK2	Q9Y6J9-S481	Q9Y6J9	TAF6L	481	S	EPAAAPDSVRKMPQL	FALSE	FALSE	0.6456574843683051	FALSE	S/T	S/T	0.079834	0.761	0.342	0.041	0.041
Q9HBH9	MAP kinase-interacting serine/threonine-protein kinase 2	MKNK2	Q9Y6J9-S491	Q9Y6J9	TAF6L	491	S	KMPQLTASAIVSPHG	FALSE	FALSE	0.7224472525569703	FALSE	S/T	S/T	0.191169	0.761	0.342	0.041	0.041
Q9HBH9	MAP kinase-interacting serine/threonine-protein kinase 2	MKNK2	Q9Y6J9-S495	Q9Y6J9	TAF6L	495	S	LTASAIVSPHGDESP	FALSE	FALSE	0.5079978752464568	FALSE	S/T	S/T	0.00296046	0.761	0.342	0.041	0.041
Q9HBH9	MAP kinase-interacting serine/threonine-protein kinase 2	MKNK2	Q9Y6J9-S501	Q9Y6J9	TAF6L	501	S	VSPHGDESPRGSGGG	FALSE	FALSE	0.5303802290755774	FALSE	S/T	S/T	0.00575071	0.761	0.342	0.041	0.041
Q9HBH9	MAP kinase-interacting serine/threonine-protein kinase 2	MKNK2	Q9Y6J9-S505	Q9Y6J9	TAF6L	505	S	GDESPRGSGGGGPAS	FALSE	FALSE	0.7244402900750079	FALSE	S/T	S/T	0.185921	0.761	0.342	0.041	0.041
Q9HBH9	MAP kinase-interacting serine/threonine-protein kinase 2	MKNK2	Q9Y6J9-S589	Q9Y6J9	TAF6L	589	S	FPAPYGPSPASRYVQ	FALSE	FALSE	0.5355502982922447	FALSE	S/T	S/T	0.00939355	0.761	0.342	0.041	0.041
Q9HBH9	MAP kinase-interacting serine/threonine-protein kinase 2	MKNK2	Q9Y6K1-S77	Q9Y6K1	DNM3A	77	S	AVISKSPSMAQDSGA	FALSE	FALSE	0.7390054508283297	FALSE	S/T	S/T	0.391168	0.781	0.309	0.041	0.041
Q9HBH9	MAP kinase-interacting serine/threonine-protein kinase 2	MKNK2	Q9Y6K1-S178	Q9Y6K1	DNM3A	178	S	RGGLGWESSLRQRPM	FALSE	FALSE	0.561487610316794	FALSE	S/T	S/T	0.0368625	0.781	0.309	0.041	0.041
Q9HBH9	MAP kinase-interacting serine/threonine-protein kinase 2	MKNK2	Q9Y6K1-S236	Q9Y6K1	DNM3A	236	S	ENQGPGESQKVEEAS	FALSE	FALSE	0.6186989791113805	FALSE	S/T	S/T	0.200588	0.781	0.309	0.041	0.041
Q9HBH9	MAP kinase-interacting serine/threonine-protein kinase 2	MKNK2	Q9Y6K1-S267	Q9Y6K1	DNM3A	267	S	TTPEPVGSDAGDKNA	FALSE	FALSE	0.5712441914558177	FALSE	S/T	S/T	0.0508828	0.781	0.309	0.041	0.041
Q9HBH9	MAP kinase-interacting serine/threonine-protein kinase 2	MKNK2	Q9Y6K1-S377	Q9Y6K1	DNM3A	377	S	YEVLQVASSRAGKLF	FALSE	FALSE	0.5755754739131227	FALSE	S/T	S/T	0.0541706	0.781	0.309	0.041	0.041
Q9HBH9	MAP kinase-interacting serine/threonine-protein kinase 2	MKNK2	Q9Y6K1-S638	Q9Y6K1	DNM3A	638	S	RKPIRVLSLFDGIAT	FALSE	FALSE	0.6436437484149259	FALSE	S/T	S/T	0.172703	0.781	0.309	0.041	0.041
Q9HBH9	MAP kinase-interacting serine/threonine-protein kinase 2	MKNK2	Q9Y6K1-S839	Q9Y6K1	DNM3A	839	S	TITTRSNSIKQGKDQ	FALSE	FALSE	0.63943500571434	FALSE	S/T	S/T	0.307334	0.781	0.309	0.041	0.041
Q9HBH9	MAP kinase-interacting serine/threonine-protein kinase 2	MKNK2	Q9Y6K1-S894	Q9Y6K1	DNM3A	894	S	RLLGRSWSVPVIRHL	FALSE	FALSE	0.7704959174036641	FALSE	S/T	S/T	0.708155	0.781	0.309	0.041	0.041
Q9HBH9	MAP kinase-interacting serine/threonine-protein kinase 2	MKNK2	Q9Y6K5-S351	Q9Y6K5	OAS3	351	S	GLPRAGCSGLGHPIQ	FALSE	FALSE	0.7702796586343993	FALSE	S/T	S/T	0.392156	0.796	0.33	0.041	0.041
Q9HBH9	MAP kinase-interacting serine/threonine-protein kinase 2	MKNK2	Q9Y6K5-S381	Q9Y6K5	OAS3	381	S	AVYPRAGSKPPSCPA	FALSE	FALSE	0.513062412583144	FALSE	S/T	S/T	0.0265993	0.796	0.33	0.041	0.041
Q9HBH9	MAP kinase-interacting serine/threonine-protein kinase 2	MKNK2	Q9Y6K5-S385	Q9Y6K5	OAS3	385	S	RAGSKPPSCPAPGPT	FALSE	FALSE	0.6169749190403471	FALSE	S/T	S/T	0.083104	0.796	0.33	0.041	0.041
Q9HBH9	MAP kinase-interacting serine/threonine-protein kinase 2	MKNK2	Q9Y6K5-S396	Q9Y6K5	OAS3	396	S	PGPTGAASIVPSVPG	FALSE	FALSE	0.7931799584354653	FALSE	S/T	S/T	0.658107	0.796	0.33	0.041	0.041
Q9HBH9	MAP kinase-interacting serine/threonine-protein kinase 2	MKNK2	Q9Y6K5-S454	Q9Y6K5	OAS3	454	S	ENCVHKASRVSKGGS	FALSE	FALSE	0.6808002952154876	FALSE	S/T	S/T	0.156664	0.796	0.33	0.041	0.041
Q9HBH9	MAP kinase-interacting serine/threonine-protein kinase 2	MKNK2	Q9Y6K9-S8	Q9Y6K9	NEMO	8	S	MNRHLWKSQLCEMVQ	FALSE	FALSE	0.5156425860223256	FALSE	S/T	S/T	0.00446041	0.735	0.462	0.041	0.041
Q9HBH9	MAP kinase-interacting serine/threonine-protein kinase 2	MKNK2	Q9Y6K9-S17	Q9Y6K9	NEMO	17	S	LCEMVQPSGGPAADQ	FALSE	FALSE	0.7484521590353841	FALSE	S/T	S/T	0.271135	0.735	0.462	0.041	0.041
Q9HBH9	MAP kinase-interacting serine/threonine-protein kinase 2	MKNK2	Q9Y6K9-S31	Q9Y6K9	NEMO	31	S	QDVLGEESPLGKPAM	FALSE	FALSE	0.5164236384362256	FALSE	S/T	S/T	0.00563216	0.735	0.462	0.041	0.041
Q9HBH9	MAP kinase-interacting serine/threonine-protein kinase 2	MKNK2	Q9Y6K9-S43	Q9Y6K9	NEMO	43	S	PAMLHLPSEQGAPET	FALSE	FALSE	0.6969755944911112	FALSE	S/T	S/T	0.0577986	0.735	0.462	0.041	0.041
Q9HBH9	MAP kinase-interacting serine/threonine-protein kinase 2	MKNK2	Q9Y6K9-S68	Q9Y6K9	NEMO	68	S	LRDAIRQSNQILRER	FALSE	FALSE	0.7504120255722933	FALSE	S/T	S/T	0.106786	0.735	0.462	0.041	0.041
Q9HBH9	MAP kinase-interacting serine/threonine-protein kinase 2	MKNK2	Q9Y6K9-S85	Q9Y6K9	NEMO	85	S	ELLHFQASQREEKEF	FALSE	FALSE	0.7531402377789058	FALSE	S/T	S/T	0.323286	0.735	0.462	0.041	0.041
Q9HBH9	MAP kinase-interacting serine/threonine-protein kinase 2	MKNK2	Q9Y6K9-S178	Q9Y6K9	NEMO	178	S	EGRARAASEQARQLE	FALSE	FALSE	0.7080259538291297	FALSE	S/T	S/T	0.0638305	0.735	0.462	0.041	0.041
Q9HBH9	MAP kinase-interacting serine/threonine-protein kinase 2	MKNK2	Q9Y6K9-S196	Q9Y6K9	NEMO	196	S	EALQQQHSVQVDQLR	FALSE	FALSE	0.7229552433093431	FALSE	S/T	S/T	0.298128	0.735	0.462	0.041	0.041
Q9HBH9	MAP kinase-interacting serine/threonine-protein kinase 2	MKNK2	Q9Y6K9-S252	Q9Y6K9	NEMO	252	S	IKSSVVGSERKRGMQ	FALSE	FALSE	0.5201866013250185	FALSE	S/T	S/T	0.0115075	0.735	0.462	0.041	0.041
Q9HBH9	MAP kinase-interacting serine/threonine-protein kinase 2	MKNK2	Q9Y6K9-S376	Q9Y6K9	NEMO	376	S	PPAPAYLSSPLALPS	FALSE	FALSE	0.5314250274110449	FALSE	S/T	S/T	0.0067594	0.735	0.462	0.041	0.041
Q9HBH9	MAP kinase-interacting serine/threonine-protein kinase 2	MKNK2	Q9Y6K9-S383	Q9Y6K9	NEMO	383	S	SSPLALPSQRRSPPE	FALSE	FALSE	0.702552131629969	FALSE	S/T	S/T	0.0690662	0.735	0.462	0.041	0.041
Q9HBH9	MAP kinase-interacting serine/threonine-protein kinase 2	MKNK2	Q9Y6K9-S387	Q9Y6K9	NEMO	387	S	ALPSQRRSPPEEPPD	FALSE	FALSE	0.5133317200507777	FALSE	S/T	S/T	0.00989416	0.735	0.462	0.041	0.041
Q9HBH9	MAP kinase-interacting serine/threonine-protein kinase 2	MKNK2	Q9Y6M1-S11	Q9Y6M1	IF2B2	11	S	KLYIGNLSPAVTADD	FALSE	FALSE	0.7245535502955179	FALSE	S/T	S/T	0.119106	0.81	0.34	0.041	0.041
Q9HBH9	MAP kinase-interacting serine/threonine-protein kinase 2	MKNK2	Q9Y6M1-S149	Q9Y6M1	IF2B2	149	S	GHQFENYSFKISYIP	FALSE	FALSE	0.5939154519548886	FALSE	S/T	S/T	0.0739335	0.81	0.34	0.041	0.041
Q9HBH9	MAP kinase-interacting serine/threonine-protein kinase 2	MKNK2	Q9Y6M1-S187	Q9Y6M1	IF2B2	187	S	GHAPGGTSQARQIDF	FALSE	FALSE	0.707107533580607	FALSE	S/T	S/T	0.297385	0.81	0.34	0.041	0.041
Q9HBH9	MAP kinase-interacting serine/threonine-protein kinase 2	MKNK2	Q9Y6M1-S311	Q9Y6M1	IF2B2	311	S	TGTKITISSLQDLSI	FALSE	FALSE	0.700999482333046	FALSE	S/T	S/T	0.222025	0.81	0.34	0.041	0.041
Q9HBH9	MAP kinase-interacting serine/threonine-protein kinase 2	MKNK2	Q9Y6M1-S312	Q9Y6M1	IF2B2	312	S	GTKITISSLQDLSIY	FALSE	FALSE	0.7160469181271807	FALSE	S/T	S/T	0.13523	0.81	0.34	0.041	0.041
Q9HBH9	MAP kinase-interacting serine/threonine-protein kinase 2	MKNK2	Q9Y6M1-S460	Q9Y6M1	IF2B2	460	S	LARFAGASIKIAPAE	FALSE	FALSE	0.7969377392104163	FALSE	S/T	S/T	0.388412	0.81	0.34	0.041	0.041
Q9HBH9	MAP kinase-interacting serine/threonine-protein kinase 2	MKNK2	Q9Y6M1-S518	Q9Y6M1	IF2B2	518	S	EAHIRVPSSTAGRVI	FALSE	FALSE	0.7101612345965722	FALSE	S/T	S/T	0.294738	0.81	0.34	0.041	0.041
Q9HBH9	MAP kinase-interacting serine/threonine-protein kinase 2	MKNK2	Q9Y6M1-S595	Q9Y6M1	IF2B2	595	S	KYPQGVASQRSK___	FALSE	FALSE	0.6103171030217834	FALSE	S/T	S/T	0.0799246	0.81	0.34	0.041	0.041
Q9HBH9	MAP kinase-interacting serine/threonine-protein kinase 2	MKNK2	Q9Y6M1-S598	Q9Y6M1	IF2B2	598	S	QGVASQRSK______	FALSE	FALSE	0.5939154519548886	FALSE	S/T	S/T	0.0736397	0.81	0.34	0.041	0.041
Q9HBH9	MAP kinase-interacting serine/threonine-protein kinase 2	MKNK2	Q9Y6M4-S11	Q9Y6M4	KC1G3	11	S	KKKDKDKSDDRMARP	FALSE	FALSE	0.5917335973237589	TRUE	S/T	S/T	0.540533	0.792	0.669	0.041	0.041
Q9HBH9	MAP kinase-interacting serine/threonine-protein kinase 2	MKNK2	Q9Y6M4-S31	Q9Y6M4	KC1G3	31	S	HNTRGTGSSSSGVLM	FALSE	FALSE	0.6107039893585576	TRUE	S/T	S/T	0.752056	0.792	0.669	0.041	0.041
Q9HBH9	MAP kinase-interacting serine/threonine-protein kinase 2	MKNK2	Q9Y6M4-S32	Q9Y6M4	KC1G3	32	S	NTRGTGSSSSGVLMV	FALSE	FALSE	0.6096716872433285	TRUE	S/T	S/T	0.715251	0.792	0.669	0.041	0.041
Q9HBH9	MAP kinase-interacting serine/threonine-protein kinase 2	MKNK2	Q9Y6M4-S33	Q9Y6M4	KC1G3	33	S	TRGTGSSSSGVLMVG	FALSE	FALSE	0.5837645293643627	TRUE	S/T	S/T	0.222319	0.792	0.669	0.041	0.041
Q9HBH9	MAP kinase-interacting serine/threonine-protein kinase 2	MKNK2	Q9Y6M4-S34	Q9Y6M4	KC1G3	34	S	RGTGSSSSGVLMVGP	FALSE	FALSE	0.6785876164701772	TRUE	S/T	S/T	0.924599	0.792	0.669	0.041	0.041
Q9HBH9	MAP kinase-interacting serine/threonine-protein kinase 2	MKNK2	Q9Y6M4-S344	Q9Y6M4	KC1G3	344	S	VQQDPALSSNREAHQ	FALSE	FALSE	0.5984489684055353	TRUE	S/T	S/T	0.263604	0.792	0.669	0.041	0.041
Q9HBH9	MAP kinase-interacting serine/threonine-protein kinase 2	MKNK2	Q9Y6M4-S392	Q9Y6M4	KC1G3	392	S	AADRHGGSVQVVSST	FALSE	FALSE	0.6969258425410461	TRUE	S/T	S/T	0.943848	0.792	0.669	0.041	0.041
Q9HBH9	MAP kinase-interacting serine/threonine-protein kinase 2	MKNK2	Q9Y6M4-S413	Q9Y6M4	KC1G3	413	S	DDPTAGRSNAPITAP	FALSE	FALSE	0.5975101633879176	TRUE	S/T	S/T	0.623312	0.792	0.669	0.041	0.041
Q9HBH9	MAP kinase-interacting serine/threonine-protein kinase 2	MKNK2	Q9Y6M4-3-S366	Q9Y6M4-3	KC1G3-3	366	S	SKNQVVSSTNGELNT	FALSE	FALSE	0.5577175697168505	FALSE	S/T	S/T	0.245325	0.792	0.669	0.041	0.041
Q9HBH9	MAP kinase-interacting serine/threonine-protein kinase 2	MKNK2	Q9Y6N7-S251	Q9Y6N7	ROBO1	251	S	NMVGERESEVAELTV	FALSE	FALSE	0.6223512120223397	FALSE	S/T	S/T	0.187161	0.501	0.359	0.041	0.041
Q9HBH9	MAP kinase-interacting serine/threonine-protein kinase 2	MKNK2	Q9Y6N7-S855	Q9Y6N7	ROBO1	855	S	YSVEVAASTGAGSGV	FALSE	FALSE	0.6353429385900808	FALSE	S/T	S/T	0.255426	0.501	0.359	0.041	0.041
Q9HBH9	MAP kinase-interacting serine/threonine-protein kinase 2	MKNK2	Q9Y6N7-S930	Q9Y6N7	ROBO1	930	S	KKRNGLTSTYAGIRK	FALSE	FALSE	0.6462672055907082	FALSE	S/T	S/T	0.287119	0.501	0.359	0.041	0.041
Q9HBH9	MAP kinase-interacting serine/threonine-protein kinase 2	MKNK2	Q9Y6N7-S940	Q9Y6N7	ROBO1	940	S	AGIRKVPSFTFTPTV	FALSE	FALSE	0.6412257242433848	FALSE	S/T	S/T	0.880369	0.501	0.359	0.041	0.041
Q9HBH9	MAP kinase-interacting serine/threonine-protein kinase 2	MKNK2	Q9Y6N7-S1094	Q9Y6N7	ROBO1	1094	S	MNNGSGDSGEKHWKP	FALSE	FALSE	0.6182291052247708	FALSE	S/T	S/T	0.18217	0.501	0.359	0.041	0.041
Q9HBH9	MAP kinase-interacting serine/threonine-protein kinase 2	MKNK2	Q9Y6N7-S1149	Q9Y6N7	ROBO1	1149	S	YDQNTGGSYNSSDRG	FALSE	FALSE	0.6483534120225649	FALSE	S/T	S/T	0.318468	0.501	0.359	0.041	0.041
Q9HBH9	MAP kinase-interacting serine/threonine-protein kinase 2	MKNK2	Q9Y6N7-S1435	Q9Y6N7	ROBO1	1435	S	GRRHFHASQCPRPTS	FALSE	FALSE	0.6213044230187849	FALSE	S/T	S/T	0.129348	0.501	0.359	0.041	0.041
Q9HBH9	MAP kinase-interacting serine/threonine-protein kinase 2	MKNK2	Q9Y6N7-S1528	Q9Y6N7	ROBO1	1528	S	SSDRKGSSYKGREVL	FALSE	FALSE	0.6185414226794081	FALSE	S/T	S/T	0.241147	0.501	0.359	0.041	0.041
Q9HBH9	MAP kinase-interacting serine/threonine-protein kinase 2	MKNK2	Q9Y6N7-S1612	Q9Y6N7	ROBO1	1612	S	SSMSSRGSGSRQREQ	FALSE	FALSE	0.6032145334407225	FALSE	S/T	S/T	0.0959654	0.501	0.359	0.041	0.041
Q9HBH9	MAP kinase-interacting serine/threonine-protein kinase 2	MKNK2	Q9Y6P5-S313	Q9Y6P5	SESN1	313	S	RESMFVFSSDDEEVT	FALSE	FALSE	0.5644083646657384	FALSE	S/T	S/T	0.0666885	0.803	0.307	0.041	0.041
Q9HBH9	MAP kinase-interacting serine/threonine-protein kinase 2	MKNK2	Q9Y6P5-S314	Q9Y6P5	SESN1	314	S	ESMFVFSSDDEEVTP	FALSE	FALSE	0.6211650786921284	FALSE	S/T	S/T	0.312259	0.803	0.307	0.041	0.041
Q9HBH9	MAP kinase-interacting serine/threonine-protein kinase 2	MKNK2	Q9Y6P5-S326	Q9Y6P5	SESN1	326	S	VTPARAVSRHFEDTS	FALSE	FALSE	0.5655025967247592	FALSE	S/T	S/T	0.0645292	0.803	0.307	0.041	0.041
Q9HBH9	MAP kinase-interacting serine/threonine-protein kinase 2	MKNK2	Q9Y6P5-S333	Q9Y6P5	SESN1	333	S	SRHFEDTSYGYKDFS	FALSE	FALSE	0.546091694017122	FALSE	S/T	S/T	0.0495162	0.803	0.307	0.041	0.041
Q9HBH9	MAP kinase-interacting serine/threonine-protein kinase 2	MKNK2	Q9Y6Q3-S99	Q9Y6Q3	ZFP37	99	S	LGKGKRPSQGCPSKI	FALSE	FALSE	0.510816183142468	FALSE	S/T	S/T	0.732529	1	0.264	0.041	0.041
Q9HBH9	MAP kinase-interacting serine/threonine-protein kinase 2	MKNK2	Q9Y6Q6-S580	Q9Y6Q6	TNR11	580	S	ETLARRDSFAGNGPR	FALSE	FALSE	0.6296511497123677	FALSE	S/T	S/T	0.742995	0.436	0.457	0.041	0.041
Q9HBH9	MAP kinase-interacting serine/threonine-protein kinase 2	MKNK2	Q9Y6Q9-S13	Q9Y6Q9	NCOA3	13	S	ENLDPLASDSRKRKL	FALSE	FALSE	0.6190517929553799	FALSE	S/T	S/T	0.034761	0.802	0.399	0.041	0.041
Q9HBH9	MAP kinase-interacting serine/threonine-protein kinase 2	MKNK2	Q9Y6Q9-S32	Q9Y6Q9	NCOA3	32	S	PGQGLTCSGEKRRRE	FALSE	FALSE	0.7723940055402183	FALSE	S/T	S/T	0.118568	0.802	0.399	0.041	0.041
Q9HBH9	MAP kinase-interacting serine/threonine-protein kinase 2	MKNK2	Q9Y6Q9-S101	Q9Y6Q9	NCOA3	101	S	DVQKADVSSTGQGVI	FALSE	FALSE	0.7340059469903876	FALSE	S/T	S/T	0.0988586	0.802	0.399	0.041	0.041
Q9HBH9	MAP kinase-interacting serine/threonine-protein kinase 2	MKNK2	Q9Y6Q9-S102	Q9Y6Q9	NCOA3	102	S	VQKADVSSTGQGVID	FALSE	FALSE	0.681373217558558	FALSE	S/T	S/T	0.0542013	0.802	0.399	0.041	0.041
Q9HBH9	MAP kinase-interacting serine/threonine-protein kinase 2	MKNK2	Q9Y6Q9-S244	Q9Y6Q9	NCOA3	244	S	EEGEDLQSCMICVAR	FALSE	FALSE	0.5110082322796128	FALSE	S/T	S/T	0.0250786	0.802	0.399	0.041	0.041
Q9HBH9	MAP kinase-interacting serine/threonine-protein kinase 2	MKNK2	Q9Y6Q9-S274	Q9Y6Q9	NCOA3	274	S	FITRHDLSGKVVNID	FALSE	FALSE	0.7631885789633157	FALSE	S/T	S/T	0.15172	0.802	0.399	0.041	0.041
Q9HBH9	MAP kinase-interacting serine/threonine-protein kinase 2	MKNK2	Q9Y6Q9-S287	Q9Y6Q9	NCOA3	287	S	IDTNSLRSSMRPGFE	FALSE	FALSE	0.7106449493769633	FALSE	S/T	S/T	0.0618395	0.802	0.399	0.041	0.041
Q9HBH9	MAP kinase-interacting serine/threonine-protein kinase 2	MKNK2	Q9Y6Q9-S288	Q9Y6Q9	NCOA3	288	S	DTNSLRSSMRPGFED	FALSE	FALSE	0.5118039676322147	FALSE	S/T	S/T	0.0252454	0.802	0.399	0.041	0.041
Q9HBH9	MAP kinase-interacting serine/threonine-protein kinase 2	MKNK2	Q9Y6Q9-S306	Q9Y6Q9	NCOA3	306	S	RCIQRFFSLNDGQSW	FALSE	FALSE	0.7319200003561807	FALSE	S/T	S/T	0.207134	0.802	0.399	0.041	0.041
Q9HBH9	MAP kinase-interacting serine/threonine-protein kinase 2	MKNK2	Q9Y6Q9-S505	Q9Y6Q9	NCOA3	505	S	SPVAGVHSPMASSGN	FALSE	FALSE	0.5077429457733106	FALSE	S/T	S/T	0.0219835	0.802	0.399	0.041	0.041
Q9HBH9	MAP kinase-interacting serine/threonine-protein kinase 2	MKNK2	Q9Y6Q9-S509	Q9Y6Q9	NCOA3	509	S	GVHSPMASSGNTGNH	FALSE	FALSE	0.6289391995367325	FALSE	S/T	S/T	0.0364699	0.802	0.399	0.041	0.041
Q9HBH9	MAP kinase-interacting serine/threonine-protein kinase 2	MKNK2	Q9Y6Q9-S563	Q9Y6Q9	NCOA3	563	S	ITQPSKVSNQDSKSP	FALSE	FALSE	0.6941767572182831	FALSE	S/T	S/T	0.057295	0.802	0.399	0.041	0.041
Q9HBH9	MAP kinase-interacting serine/threonine-protein kinase 2	MKNK2	Q9Y6Q9-S569	Q9Y6Q9	NCOA3	569	S	VSNQDSKSPLGFYCD	FALSE	FALSE	0.5146831634855464	FALSE	S/T	S/T	0.00722834	0.802	0.399	0.041	0.041
Q9HBH9	MAP kinase-interacting serine/threonine-protein kinase 2	MKNK2	Q9Y6Q9-S582	Q9Y6Q9	NCOA3	582	S	CDQNPVESSMCQSNS	FALSE	FALSE	0.7183053975146239	FALSE	S/T	S/T	0.0808835	0.802	0.399	0.041	0.041
Q9HBH9	MAP kinase-interacting serine/threonine-protein kinase 2	MKNK2	Q9Y6Q9-S583	Q9Y6Q9	NCOA3	583	S	DQNPVESSMCQSNSR	FALSE	FALSE	0.7478144838170824	FALSE	S/T	S/T	0.175716	0.802	0.399	0.041	0.041
Q9HBH9	MAP kinase-interacting serine/threonine-protein kinase 2	MKNK2	Q9Y6Q9-S589	Q9Y6Q9	NCOA3	589	S	SSMCQSNSRDHLSDK	FALSE	FALSE	0.6940801206417585	FALSE	S/T	S/T	0.0747236	0.802	0.399	0.041	0.041
Q9HBH9	MAP kinase-interacting serine/threonine-protein kinase 2	MKNK2	Q9Y6Q9-S601	Q9Y6Q9	NCOA3	601	S	SDKESKESSVEGAEN	FALSE	FALSE	0.6740679957161422	FALSE	S/T	S/T	0.0467962	0.802	0.399	0.041	0.041
Q9HBH9	MAP kinase-interacting serine/threonine-protein kinase 2	MKNK2	Q9Y6Q9-S635	Q9Y6Q9	NCOA3	635	S	SSDDRGHSSLTNSPL	FALSE	FALSE	0.6202517929553799	FALSE	S/T	S/T	0.0348973	0.802	0.399	0.041	0.041
Q9HBH9	MAP kinase-interacting serine/threonine-protein kinase 2	MKNK2	Q9Y6Q9-S636	Q9Y6Q9	NCOA3	636	S	SDDRGHSSLTNSPLD	FALSE	FALSE	0.7310579309932956	FALSE	S/T	S/T	0.0896169	0.802	0.399	0.041	0.041
Q9HBH9	MAP kinase-interacting serine/threonine-protein kinase 2	MKNK2	Q9Y6Q9-S649	Q9Y6Q9	NCOA3	649	S	LDSSCKESSVSVTSP	FALSE	FALSE	0.7666927578336032	FALSE	S/T	S/T	0.108136	0.802	0.399	0.041	0.041
Q9HBH9	MAP kinase-interacting serine/threonine-protein kinase 2	MKNK2	Q9Y6Q9-S650	Q9Y6Q9	NCOA3	650	S	DSSCKESSVSVTSPS	FALSE	FALSE	0.7434662627763127	FALSE	S/T	S/T	0.219384	0.802	0.399	0.041	0.041
Q9HBH9	MAP kinase-interacting serine/threonine-protein kinase 2	MKNK2	Q9Y6Q9-S652	Q9Y6Q9	NCOA3	652	S	SCKESSVSVTSPSGV	FALSE	FALSE	0.7063056298851924	FALSE	S/T	S/T	0.0727418	0.802	0.399	0.041	0.041
Q9HBH9	MAP kinase-interacting serine/threonine-protein kinase 2	MKNK2	Q9Y6Q9-S657	Q9Y6Q9	NCOA3	657	S	SVSVTSPSGVSSSTS	FALSE	FALSE	0.7606435027583993	FALSE	S/T	S/T	0.321299	0.802	0.399	0.041	0.041
Q9HBH9	MAP kinase-interacting serine/threonine-protein kinase 2	MKNK2	Q9Y6Q9-S694	Q9Y6Q9	NCOA3	694	S	KLLQNGNSPAEVAKI	FALSE	FALSE	0.5009516731451368	FALSE	S/T	S/T	0.0167097	0.802	0.399	0.041	0.041
Q9HBH9	MAP kinase-interacting serine/threonine-protein kinase 2	MKNK2	Q9Y6Q9-S715	Q9Y6Q9	NCOA3	715	S	KDTSSITSCGDGNVV	FALSE	FALSE	0.6710048009318283	FALSE	S/T	S/T	0.0462803	0.802	0.399	0.041	0.041
Q9HBH9	MAP kinase-interacting serine/threonine-protein kinase 2	MKNK2	Q9Y6Q9-S771	Q9Y6Q9	NCOA3	771	S	NKMSQCTSSTIPSSS	FALSE	FALSE	0.6367915218092112	FALSE	S/T	S/T	0.0368627	0.802	0.399	0.041	0.041
Q9HBH9	MAP kinase-interacting serine/threonine-protein kinase 2	MKNK2	Q9Y6Q9-S772	Q9Y6Q9	NCOA3	772	S	KMSQCTSSTIPSSSQ	FALSE	FALSE	0.8251522914289124	FALSE	S/T	S/T	0.432134	0.802	0.399	0.041	0.041
Q9HBH9	MAP kinase-interacting serine/threonine-protein kinase 2	MKNK2	Q9Y6Q9-S776	Q9Y6Q9	NCOA3	776	S	CTSSTIPSSSQEKDP	FALSE	FALSE	0.6816119916740906	FALSE	S/T	S/T	0.0502474	0.802	0.399	0.041	0.041
Q9HBH9	MAP kinase-interacting serine/threonine-protein kinase 2	MKNK2	Q9Y6Q9-S777	Q9Y6Q9	NCOA3	777	S	TSSTIPSSSQEKDPK	FALSE	FALSE	0.5077145931511432	FALSE	S/T	S/T	0.0230392	0.802	0.399	0.041	0.041
Q9HBH9	MAP kinase-interacting serine/threonine-protein kinase 2	MKNK2	Q9Y6Q9-S778	Q9Y6Q9	NCOA3	778	S	SSTIPSSSQEKDPKI	FALSE	FALSE	0.8265606606501665	FALSE	S/T	S/T	0.538188	0.802	0.399	0.041	0.041
Q9HBH9	MAP kinase-interacting serine/threonine-protein kinase 2	MKNK2	Q9Y6Q9-S836	Q9Y6Q9	NCOA3	836	S	QVFQGTNSLGLKSSQ	FALSE	FALSE	0.771339460085673	FALSE	S/T	S/T	0.113743	0.802	0.399	0.041	0.041
Q9HBH9	MAP kinase-interacting serine/threonine-protein kinase 2	MKNK2	Q9Y6Q9-S857	Q9Y6Q9	NCOA3	857	S	PPYNRAVSLDSPVSV	FALSE	FALSE	0.7042901086522573	FALSE	S/T	S/T	0.0722084	0.802	0.399	0.041	0.041
Q9HBH9	MAP kinase-interacting serine/threonine-protein kinase 2	MKNK2	Q9Y6Q9-S863	Q9Y6Q9	NCOA3	863	S	VSLDSPVSVGSSPPV	FALSE	FALSE	0.7036035274179074	FALSE	S/T	S/T	0.0714801	0.802	0.399	0.041	0.041
Q9HBH9	MAP kinase-interacting serine/threonine-protein kinase 2	MKNK2	Q9Y6Q9-S916	Q9Y6Q9	NCOA3	916	S	VTVTQTPSSGDWGLP	FALSE	FALSE	0.7237255074447322	FALSE	S/T	S/T	0.08584	0.802	0.399	0.041	0.041
Q9HBH9	MAP kinase-interacting serine/threonine-protein kinase 2	MKNK2	Q9Y6Q9-S917	Q9Y6Q9	NCOA3	917	S	TVTQTPSSGDWGLPN	FALSE	FALSE	0.6923194238868281	FALSE	S/T	S/T	0.0781991	0.802	0.399	0.041	0.041
Q9HBH9	MAP kinase-interacting serine/threonine-protein kinase 2	MKNK2	Q9Y6Q9-S967	Q9Y6Q9	NCOA3	967	S	TLPLRSNSIPGARPV	FALSE	FALSE	0.8251522914289124	FALSE	S/T	S/T	0.451278	0.802	0.399	0.041	0.041
Q9HBH9	MAP kinase-interacting serine/threonine-protein kinase 2	MKNK2	Q9Y6Q9-S1033	Q9Y6Q9	NCOA3	1033	S	NRPLLRNSLDDLVGP	FALSE	FALSE	0.7366598654856854	FALSE	S/T	S/T	0.0963086	0.802	0.399	0.041	0.041
Q9HBH9	MAP kinase-interacting serine/threonine-protein kinase 2	MKNK2	Q9Y6Q9-S1048	Q9Y6Q9	NCOA3	1048	S	PSNLEGQSDERALLD	FALSE	FALSE	0.5728497150017627	FALSE	S/T	S/T	0.0280895	0.802	0.399	0.041	0.041
Q9HBH9	MAP kinase-interacting serine/threonine-protein kinase 2	MKNK2	Q9Y6Q9-S1062	Q9Y6Q9	NCOA3	1062	S	DQLHTLLSNTDATGL	FALSE	FALSE	0.6926407253535841	FALSE	S/T	S/T	0.0772873	0.802	0.399	0.041	0.041
Q9HBH9	MAP kinase-interacting serine/threonine-protein kinase 2	MKNK2	Q9Y6Q9-S1329	Q9Y6Q9	NCOA3	1329	S	DPAFGRVSSPPNAMM	FALSE	FALSE	0.7110737291559802	FALSE	S/T	S/T	0.065996	0.802	0.399	0.041	0.041
Q9HBH9	MAP kinase-interacting serine/threonine-protein kinase 2	MKNK2	Q9Y6R4-S66	Q9Y6R4	M3K4	66	S	SACKSPESDLEDFSD	FALSE	FALSE	0.5991739185200423	TRUE	S/T	S/T	0.114302	0.62	0.603	0.041	0.041
Q9HBH9	MAP kinase-interacting serine/threonine-protein kinase 2	MKNK2	Q9Y6R4-S84	Q9Y6R4	M3K4	84	S	TENLYGTSPPSTPRQ	FALSE	FALSE	0.6002284639745878	TRUE	S/T	S/T	0.116856	0.62	0.603	0.041	0.041
Q9HBH9	MAP kinase-interacting serine/threonine-protein kinase 2	MKNK2	Q9Y6R4-S164	Q9Y6R4	M3K4	164	S	RKKNVQCSFMLDSVG	FALSE	FALSE	0.7169591819020947	TRUE	S/T	S/T	0.974906	0.62	0.603	0.041	0.041
Q9HBH9	MAP kinase-interacting serine/threonine-protein kinase 2	MKNK2	Q9Y6R4-S169	Q9Y6R4	M3K4	169	S	QCSFMLDSVGGSLPK	FALSE	FALSE	0.595805236144285	TRUE	S/T	S/T	0.261563	0.62	0.603	0.041	0.041
Q9HBH9	MAP kinase-interacting serine/threonine-protein kinase 2	MKNK2	Q9Y6R4-S173	Q9Y6R4	M3K4	173	S	MLDSVGGSLPKKSIP	FALSE	FALSE	0.6434108672338157	TRUE	S/T	S/T	0.450637	0.62	0.603	0.041	0.041
Q9HBH9	MAP kinase-interacting serine/threonine-protein kinase 2	MKNK2	Q9Y6R4-S253	Q9Y6R4	M3K4	253	S	QRGQENTSGFWLNRS	FALSE	FALSE	0.6268554067026549	TRUE	S/T	S/T	0.70504	0.62	0.603	0.041	0.041
Q9HBH9	MAP kinase-interacting serine/threonine-protein kinase 2	MKNK2	Q9Y6R4-S420	Q9Y6R4	M3K4	420	S	VLGIKNLSDIGWPVF	FALSE	FALSE	0.7170973397968315	TRUE	S/T	S/T	0.986489	0.62	0.603	0.041	0.041
Q9HBH9	MAP kinase-interacting serine/threonine-protein kinase 2	MKNK2	Q9Y6R4-S431	Q9Y6R4	M3K4	431	S	WPVFEIPSPRPSKGN	FALSE	FALSE	0.5038886599442747	TRUE	S/T	S/T	0.0103987	0.62	0.603	0.041	0.041
Q9HBH9	MAP kinase-interacting serine/threonine-protein kinase 2	MKNK2	Q9Y6R4-S435	Q9Y6R4	M3K4	435	S	EIPSPRPSKGNEPEY	FALSE	FALSE	0.6262472338937961	TRUE	S/T	S/T	0.524067	0.62	0.603	0.041	0.041
Q9HBH9	MAP kinase-interacting serine/threonine-protein kinase 2	MKNK2	Q9Y6R4-S456	Q9Y6R4	M3K4	456	S	GELKELESSTDESEE	FALSE	FALSE	0.598773048954825	TRUE	S/T	S/T	0.112688	0.62	0.603	0.041	0.041
Q9HBH9	MAP kinase-interacting serine/threonine-protein kinase 2	MKNK2	Q9Y6R4-S457	Q9Y6R4	M3K4	457	S	ELKELESSTDESEEE	FALSE	FALSE	0.584486575871467	TRUE	S/T	S/T	0.156281	0.62	0.603	0.041	0.041
Q9HBH9	MAP kinase-interacting serine/threonine-protein kinase 2	MKNK2	Q9Y6R4-S481	Q9Y6R4	M3K4	481	S	IRQPIDNSFDIQSRD	FALSE	FALSE	0.6268554067026549	TRUE	S/T	S/T	0.704915	0.62	0.603	0.041	0.041
Q9HBH9	MAP kinase-interacting serine/threonine-protein kinase 2	MKNK2	Q9Y6R4-S499	Q9Y6R4	M3K4	499	S	KKLERLESEDDSLGW	FALSE	FALSE	0.5818984016825737	TRUE	S/T	S/T	0.179874	0.62	0.603	0.041	0.041
Q9HBH9	MAP kinase-interacting serine/threonine-protein kinase 2	MKNK2	Q9Y6R4-S503	Q9Y6R4	M3K4	503	S	RLESEDDSLGWGAPD	FALSE	FALSE	0.5818318388580669	TRUE	S/T	S/T	0.194173	0.62	0.603	0.041	0.041
Q9HBH9	MAP kinase-interacting serine/threonine-protein kinase 2	MKNK2	Q9Y6R4-S798	Q9Y6R4	M3K4	798	S	RRSVIEISRALKELF	FALSE	FALSE	0.6054784639745877	TRUE	S/T	S/T	0.117717	0.62	0.603	0.041	0.041
Q9HBH9	MAP kinase-interacting serine/threonine-protein kinase 2	MKNK2	Q9Y6R4-S835	Q9Y6R4	M3K4	835	S	IAAEFRLSAPVRDLL	FALSE	FALSE	0.5822125338387618	TRUE	S/T	S/T	0.19998	0.62	0.603	0.041	0.041
Q9HBH9	MAP kinase-interacting serine/threonine-protein kinase 2	MKNK2	Q9Y6R4-S979	Q9Y6R4	M3K4	979	S	LCQEQTSSQPVIAKA	FALSE	FALSE	0.6444664227893713	TRUE	S/T	S/T	0.459321	0.62	0.603	0.041	0.041
Q9HBH9	MAP kinase-interacting serine/threonine-protein kinase 2	MKNK2	Q9Y6R4-S1068	Q9Y6R4	M3K4	1068	S	KIGDKYISFARKWMN	FALSE	FALSE	0.6231779137842701	TRUE	S/T	S/T	0.774245	0.62	0.603	0.041	0.041
Q9HBH9	MAP kinase-interacting serine/threonine-protein kinase 2	MKNK2	Q9Y6R4-S1135	Q9Y6R4	M3K4	1135	S	HVIGKPHSPVTGLYL	FALSE	FALSE	0.6444664227893713	TRUE	S/T	S/T	0.459856	0.62	0.603	0.041	0.041
Q9HBH9	MAP kinase-interacting serine/threonine-protein kinase 2	MKNK2	Q9Y6R4-S1148	Q9Y6R4	M3K4	1148	S	YLAIHRNSPRPMKVP	FALSE	FALSE	0.5818318388580669	TRUE	S/T	S/T	0.193165	0.62	0.603	0.041	0.041
Q9HBH9	MAP kinase-interacting serine/threonine-protein kinase 2	MKNK2	Q9Y6R4-S1159	Q9Y6R4	M3K4	1159	S	MKVPRCHSDPPNPHL	FALSE	FALSE	0.6393418224163665	TRUE	S/T	S/T	0.396968	0.62	0.603	0.041	0.041
Q9HBH9	MAP kinase-interacting serine/threonine-protein kinase 2	MKNK2	Q9Y6R4-S1178	Q9Y6R4	M3K4	1178	S	PEGFSTRSMPSDARS	FALSE	FALSE	0.6198154910443596	TRUE	S/T	S/T	0.351672	0.62	0.603	0.041	0.041
Q9HBH9	MAP kinase-interacting serine/threonine-protein kinase 2	MKNK2	Q9Y6R4-S1248	Q9Y6R4	M3K4	1248	S	ELQFRSLSRHSSPTE	FALSE	FALSE	0.6231072067135632	TRUE	S/T	S/T	0.806967	0.62	0.603	0.041	0.041
Q9HBH9	MAP kinase-interacting serine/threonine-protein kinase 2	MKNK2	Q9Y6R4-S1251	Q9Y6R4	M3K4	1251	S	FRSLSRHSSPTEERD	FALSE	FALSE	0.581159029745139	TRUE	S/T	S/T	0.205988	0.62	0.603	0.041	0.041
Q9HBH9	MAP kinase-interacting serine/threonine-protein kinase 2	MKNK2	Q9Y6R4-S1252	Q9Y6R4	M3K4	1252	S	RSLSRHSSPTEERDE	FALSE	FALSE	0.5119247917433052	TRUE	S/T	S/T	0.0907437	0.62	0.603	0.041	0.041
Q9HBH9	MAP kinase-interacting serine/threonine-protein kinase 2	MKNK2	Q9Y6R4-S1267	Q9Y6R4	M3K4	1267	S	PAYPRGDSSGSTRRS	FALSE	FALSE	0.6231779137842701	TRUE	S/T	S/T	0.765725	0.62	0.603	0.041	0.041
Q9HBH9	MAP kinase-interacting serine/threonine-protein kinase 2	MKNK2	Q9Y6R4-S1268	Q9Y6R4	M3K4	1268	S	AYPRGDSSGSTRRSW	FALSE	FALSE	0.6210062725035208	TRUE	S/T	S/T	0.739289	0.62	0.603	0.041	0.041
Q9HBH9	MAP kinase-interacting serine/threonine-protein kinase 2	MKNK2	Q9Y6R4-S1270	Q9Y6R4	M3K4	1270	S	PRGDSSGSTRRSWEL	FALSE	FALSE	0.6259197871525819	TRUE	S/T	S/T	0.492968	0.62	0.603	0.041	0.041
Q9HBH9	MAP kinase-interacting serine/threonine-protein kinase 2	MKNK2	Q9Y6R4-S1274	Q9Y6R4	M3K4	1274	S	SSGSTRRSWELRTLI	FALSE	FALSE	0.6616464292945611	TRUE	S/T	S/T	0.890816	0.62	0.603	0.041	0.041
Q9HBH9	MAP kinase-interacting serine/threonine-protein kinase 2	MKNK2	Q9Y6R4-S1282	Q9Y6R4	M3K4	1282	S	WELRTLISQSKDTAS	FALSE	FALSE	0.6311362034231287	TRUE	S/T	S/T	0.867376	0.62	0.603	0.041	0.041
Q9HBH9	MAP kinase-interacting serine/threonine-protein kinase 2	MKNK2	Q9Y6R4-S1579	Q9Y6R4	M3K4	1579	S	PEGKDFLSHCLESDP	FALSE	FALSE	0.6282472338937961	TRUE	S/T	S/T	0.523123	0.62	0.603	0.041	0.041
Q9HBH9	MAP kinase-interacting serine/threonine-protein kinase 2	MKNK2	Q9Y6R4-S1584	Q9Y6R4	M3K4	1584	S	FLSHCLESDPKMRWT	FALSE	FALSE	0.5849310203159115	TRUE	S/T	S/T	0.145775	0.62	0.603	0.041	0.041
Q9HBH9	MAP kinase-interacting serine/threonine-protein kinase 2	MKNK2	Q9Y6T7-S403	Q9Y6T7	DGKB	403	S	VKKEKSGSQQPNKVI	FALSE	FALSE	0.7159525662622068	FALSE	S/T	S/T	0.730171	0.47	0.429	0.041	0.041
Q9HBH9	MAP kinase-interacting serine/threonine-protein kinase 2	MKNK2	Q9Y6T7-S420	Q9Y6T7	DGKB	420	S	NKMQRANSVTVDGQG	FALSE	FALSE	0.6673390276147912	FALSE	S/T	S/T	0.244069	0.47	0.429	0.041	0.041
Q9HBH9	MAP kinase-interacting serine/threonine-protein kinase 2	MKNK2	Q9Y6T7-S588	Q9Y6T7	DGKB	588	S	SIINNYFSIGVDASI	FALSE	FALSE	0.66178340808006	FALSE	S/T	S/T	0.161539	0.47	0.429	0.041	0.041
Q9HBH9	MAP kinase-interacting serine/threonine-protein kinase 2	MKNK2	Q9Y6T7-S594	Q9Y6T7	DGKB	594	S	FSIGVDASIAHRFHI	FALSE	FALSE	0.7202138770628937	FALSE	S/T	S/T	0.696673	0.47	0.429	0.041	0.041
Q9HBH9	MAP kinase-interacting serine/threonine-protein kinase 2	MKNK2	Q9Y6V0-S70	Q9Y6V0	PCLO	70	S	AQGLPKGSVPPAAAE	FALSE	FALSE	0.5689157012790217	FALSE	S/T	S/T	0.379875	0.353	0.293	0.041	0.041
Q9HBH9	MAP kinase-interacting serine/threonine-protein kinase 2	MKNK2	Q9Y6V0-S168	Q9Y6V0	PCLO	168	S	NALSAVSSVVNKFNP	FALSE	FALSE	0.5286636880209625	FALSE	S/T	S/T	0.278743	0.353	0.293	0.041	0.041
Q9HBH9	MAP kinase-interacting serine/threonine-protein kinase 2	MKNK2	Q9Y6V0-S1373	Q9Y6V0	PCLO	1373	S	SSDGISSSLGEIPSL	FALSE	FALSE	0.5279121639455486	FALSE	S/T	S/T	0.26914	0.353	0.293	0.041	0.041
Q9HBH9	MAP kinase-interacting serine/threonine-protein kinase 2	MKNK2	Q9Y6V0-S1674	Q9Y6V0	PCLO	1674	S	FKTIELNSTIADKYS	FALSE	FALSE	0.5133558667804773	FALSE	S/T	S/T	0.202751	0.353	0.293	0.041	0.041
Q9HBH9	MAP kinase-interacting serine/threonine-protein kinase 2	MKNK2	Q9Y6W3-S190	Q9Y6W3	CAN7	190	S	PFLERPQSFISPQSC	FALSE	FALSE	0.5064503354672857	FALSE	S/T	S/T	0.310642	0.71	0.221	0.041	0.041
Q9HBH9	MAP kinase-interacting serine/threonine-protein kinase 2	MKNK2	Q9Y6W3-S414	Q9Y6W3	CAN7	414	S	RIAMHSDSQTFSKDN	FALSE	FALSE	0.6110602009460626	FALSE	S/T	S/T	0.697297	0.71	0.221	0.041	0.041
Q9HBH9	MAP kinase-interacting serine/threonine-protein kinase 2	MKNK2	Q9Y6W3-S490	Q9Y6W3	CAN7	490	S	LRWKGRYSENDVKNW	FALSE	FALSE	0.521941907095188	FALSE	S/T	S/T	0.44002	0.71	0.221	0.041	0.041
Q9HBH9	MAP kinase-interacting serine/threonine-protein kinase 2	MKNK2	Q9Y6W3-S697	Q9Y6W3	CAN7	697	S	KRINGKWSGQSAGGC	FALSE	FALSE	0.6006387728733191	FALSE	S/T	S/T	0.673171	0.71	0.221	0.041	0.041
Q9HBH9	MAP kinase-interacting serine/threonine-protein kinase 2	MKNK2	Q9Y6W5-S103	Q9Y6W5	WASF2	103	S	TRKAFRSSTIQDQKL	FALSE	FALSE	0.6231037218741768	FALSE	S/T	S/T	0.420269	0.426	0.325	0.041	0.041
Q9HBH9	MAP kinase-interacting serine/threonine-protein kinase 2	MKNK2	Q9Y6W5-S284	Q9Y6W5	WASF2	284	S	PVDNQRGSGLAGPKR	FALSE	FALSE	0.5071237874656714	FALSE	S/T	S/T	0.235132	0.426	0.325	0.041	0.041
Q9HBH9	MAP kinase-interacting serine/threonine-protein kinase 2	MKNK2	Q9Y6W5-S292	Q9Y6W5	WASF2	292	S	GLAGPKRSSVVSPSH	FALSE	FALSE	0.6340059484650665	FALSE	S/T	S/T	0.667511	0.426	0.325	0.041	0.041
Q9HBH9	MAP kinase-interacting serine/threonine-protein kinase 2	MKNK2	Q9Y6W5-S293	Q9Y6W5	WASF2	293	S	LAGPKRSSVVSPSHP	FALSE	FALSE	0.6340059484650665	FALSE	S/T	S/T	0.658992	0.426	0.325	0.041	0.041
Q9HBH9	MAP kinase-interacting serine/threonine-protein kinase 2	MKNK2	Q9Y6W6-S224	Q9Y6W6	DUS10	224	S	SCREGKDSFKRIFSK	FALSE	FALSE	0.6649103149647657	FALSE	S/T	S/T	0.179187	0.923	0.392	0.041	0.041
Q9HBH9	MAP kinase-interacting serine/threonine-protein kinase 2	MKNK2	Q9Y6W6-S230	Q9Y6W6	DUS10	230	S	DSFKRIFSKEIIVYD	FALSE	FALSE	0.5113392792284003	FALSE	S/T	S/T	0.0426047	0.923	0.392	0.041	0.041
Q9HBH9	MAP kinase-interacting serine/threonine-protein kinase 2	MKNK2	Q9Y6W8-S71	Q9Y6W8	ICOS	71	S	DLTKTKGSGNTVSIK	FALSE	FALSE	0.5889730588747977	FALSE	S/T	S/T	0.604596	0.343	0.304	0.041	0.041
Q9HBH9	MAP kinase-interacting serine/threonine-protein kinase 2	MKNK2	Q9Y6X0-S687	Q9Y6X0	SETBP	687	S	QILSCSSSVALKAKA	FALSE	FALSE	0.7063375066783742	FALSE	S/T	S/T	0.484277	0.911	0.31	0.041	0.041
Q9HBH9	MAP kinase-interacting serine/threonine-protein kinase 2	MKNK2	Q9Y6X0-S1264	Q9Y6X0	SETBP	1264	S	DSCTKRYSGSGGDGG	FALSE	FALSE	0.6049566117481451	FALSE	S/T	S/T	0.40598	0.911	1	0.041	0.041
Q9HBH9	MAP kinase-interacting serine/threonine-protein kinase 2	MKNK2	Q9Y6X0-S1266	Q9Y6X0	SETBP	1266	S	CTKRYSGSGGDGGST	FALSE	FALSE	0.7144585489692976	FALSE	S/T	S/T	0.147433	0.911	0.358	0.041	0.041
Q9HBH9	MAP kinase-interacting serine/threonine-protein kinase 2	MKNK2	Q9Y6X0-S1394	Q9Y6X0	SETBP	1394	S	TSDAVGSSLKKRFKR	FALSE	FALSE	0.5510932242212113	FALSE	S/T	S/T	0.0639063	0.911	0.326	0.041	0.041
Q9HBH9	MAP kinase-interacting serine/threonine-protein kinase 2	MKNK2	Q9Y6X1-S37	Q9Y6X1	SERP1	37	S	NAPEEKASVGPWLLA	FALSE	FALSE	0.6392164120678036	FALSE	S/T	S/T	0.118035	0.561	0.486	0.041	0.041
Q9HBH9	MAP kinase-interacting serine/threonine-protein kinase 2	MKNK2	Q9Y6X2-S300	Q9Y6X2	PIAS3	300	S	GIRNPDHSRALIKEK	FALSE	FALSE	0.7561325348311845	FALSE	S/T	S/T	0.250457	0.799	0.439	0.041	0.041
Q9HBH9	MAP kinase-interacting serine/threonine-protein kinase 2	MKNK2	Q9Y6X2-S431	Q9Y6X2	PIAS3	431	S	GLDGLQYSPVQGGDP	FALSE	FALSE	0.5448835523391046	FALSE	S/T	S/T	0.0164201	0.799	0.439	0.041	0.041
Q9HBH9	MAP kinase-interacting serine/threonine-protein kinase 2	MKNK2	Q9Y6X4-S345	Q9Y6X4	F169A	345	S	IGKRFQDSEFSSSQG	FALSE	FALSE	0.5025587027823412	FALSE	S/T	S/T	0.0895008	0.548	0.297	0.041	0.041
Q9HBH9	MAP kinase-interacting serine/threonine-protein kinase 2	MKNK2	Q9Y6X4-S371	Q9Y6X4	F169A	371	S	ASINKLESTARPSES	FALSE	FALSE	0.6595775863229326	FALSE	S/T	S/T	0.300854	0.548	0.39	0.041	0.041
Q9HBH9	MAP kinase-interacting serine/threonine-protein kinase 2	MKNK2	Q9Y6X4-S378	Q9Y6X4	F169A	378	S	STARPSESSEEFLEE	FALSE	FALSE	0.6032962688395266	FALSE	S/T	S/T	0.112642	0.548	0.373	0.041	0.041
Q9HBH9	MAP kinase-interacting serine/threonine-protein kinase 2	MKNK2	Q9Y6X6-S501	Q9Y6X6	MYO16	501	S	ILSGERGSGKSEASK	FALSE	FALSE	0.6266654371969353	FALSE	S/T	S/T	0.0655772	0.8	0.338	0.041	0.041
Q9HBH9	MAP kinase-interacting serine/threonine-protein kinase 2	MKNK2	Q9Y6X6-S504	Q9Y6X6	MYO16	504	S	GERGSGKSEASKQII	FALSE	FALSE	0.7204971462891903	FALSE	S/T	S/T	0.154249	0.8	0.338	0.041	0.041
Q9HBH9	MAP kinase-interacting serine/threonine-protein kinase 2	MKNK2	Q9Y6X6-S948	Q9Y6X6	MYO16	948	S	VINHLFQSKLSQTGS	FALSE	FALSE	0.6084001245755939	FALSE	S/T	S/T	0.0703327	0.8	0.338	0.041	0.041
Q9HBH9	MAP kinase-interacting serine/threonine-protein kinase 2	MKNK2	Q9Y6X6-S1309	Q9Y6X6	MYO16	1309	S	RDPNTRLSASYEAVS	FALSE	FALSE	0.8114385572934624	FALSE	S/T	S/T	0.553317	0.8	0.338	0.041	0.041
Q9HBH9	MAP kinase-interacting serine/threonine-protein kinase 2	MKNK2	Q9Y6X6-S1320	Q9Y6X6	MYO16	1320	S	EAVSACLSAAREAAN	FALSE	FALSE	0.7032855912942484	FALSE	S/T	S/T	0.189599	0.8	0.338	0.041	0.041
Q9HBH9	MAP kinase-interacting serine/threonine-protein kinase 2	MKNK2	Q9Y6X6-S1341	Q9Y6X6	MYO16	1341	S	RPHSDDYSTMKKIPP	FALSE	FALSE	0.6083654607299552	FALSE	S/T	S/T	0.0574339	0.8	0.338	0.041	0.041
Q9HBH9	MAP kinase-interacting serine/threonine-protein kinase 2	MKNK2	Q9Y6X6-S1362	Q9Y6X6	MYO16	1362	S	PNTKLSGSYEEISGS	FALSE	FALSE	0.7223310604232283	FALSE	S/T	S/T	0.168336	0.8	0.338	0.041	0.041
Q9HBH9	MAP kinase-interacting serine/threonine-protein kinase 2	MKNK2	Q9Y6X6-S1652	Q9Y6X6	MYO16	1652	S	ADARKAGSSASPPAP	FALSE	FALSE	0.7871483781449323	FALSE	S/T	S/T	0.350636	0.8	0.338	0.041	0.041
Q9HBH9	MAP kinase-interacting serine/threonine-protein kinase 2	MKNK2	Q9Y6X8-S7	Q9Y6X8	ZHX2	7	S	_MASKRKSTTPCMVR	FALSE	FALSE	0.5405005950372831	FALSE	S/T	S/T	0.216288	0.878	0.283	0.041	0.041
Q9HBH9	MAP kinase-interacting serine/threonine-protein kinase 2	MKNK2	Q9Y6X8-S269	Q9Y6X8	ZHX2	269	S	LNTTKYNSALDTNAT	FALSE	FALSE	0.5213390927573469	FALSE	S/T	S/T	0.102024	0.878	0.283	0.041	0.041
Q9HBH9	MAP kinase-interacting serine/threonine-protein kinase 2	MKNK2	Q9Y6X8-S569	Q9Y6X8	ZHX2	569	S	LRVETKLSRREIDSW	FALSE	FALSE	0.5213390927573469	FALSE	S/T	S/T	0.10232	0.878	0.283	0.041	0.041
Q9HBH9	MAP kinase-interacting serine/threonine-protein kinase 2	MKNK2	Q9Y6X9-S268	Q9Y6X9	MORC2	268	S	KVQTKRLSCCLYKPR	FALSE	FALSE	0.5339327686733806	FALSE	S/T	S/T	0.823542	0.89	0.257	0.041	0.041
Q9HBH9	MAP kinase-interacting serine/threonine-protein kinase 2	MKNK2	Q9Y6Y0-S28	Q9Y6Y0	NS1BP	28	S	KLNALRKSGQFCDVR	FALSE	FALSE	0.6207166439928886	FALSE	S/T	S/T	0.26091	0.745	0.293	0.041	0.041
Q9HBH9	MAP kinase-interacting serine/threonine-protein kinase 2	MKNK2	Q9Y6Y0-S54	Q9Y6Y0	NS1BP	54	S	RAVLACCSPYLFEIF	FALSE	FALSE	0.5883075063488331	FALSE	S/T	S/T	0.167261	0.745	0.293	0.041	0.041
Q9HBH9	MAP kinase-interacting serine/threonine-protein kinase 2	MKNK2	Q9Y6Y0-S63	Q9Y6Y0	NS1BP	63	S	YLFEIFNSDSDPHGI	FALSE	FALSE	0.5184751182615782	FALSE	S/T	S/T	0.0302455	0.745	0.293	0.041	0.041
Q9HBH9	MAP kinase-interacting serine/threonine-protein kinase 2	MKNK2	Q9Y6Y0-S71	Q9Y6Y0	NS1BP	71	S	DSDPHGISHVKFDDL	FALSE	FALSE	0.617700296494959	FALSE	S/T	S/T	0.255591	0.745	0.293	0.041	0.041
Q9HBH9	MAP kinase-interacting serine/threonine-protein kinase 2	MKNK2	Q9Y6Y0-S246	Q9Y6Y0	NS1BP	246	S	GQAEVFGSDDDHIQF	FALSE	FALSE	0.5445321884296079	FALSE	S/T	S/T	0.0413112	0.745	0.293	0.041	0.041
Q9HBH9	MAP kinase-interacting serine/threonine-protein kinase 2	MKNK2	Q9Y6Y0-S268	Q9Y6Y0	NS1BP	268	S	ENGHKQISSSSTGCL	FALSE	FALSE	0.600251444440637	FALSE	S/T	S/T	0.228921	0.745	0.293	0.041	0.041
Q9HBH9	MAP kinase-interacting serine/threonine-protein kinase 2	MKNK2	Q9Y6Y0-S269	Q9Y6Y0	NS1BP	269	S	NGHKQISSSSTGCLS	FALSE	FALSE	0.5604422185694845	FALSE	S/T	S/T	0.047983	0.745	0.293	0.041	0.041
Q9HBH9	MAP kinase-interacting serine/threonine-protein kinase 2	MKNK2	Q9Y6Y0-S270	Q9Y6Y0	NS1BP	270	S	GHKQISSSSTGCLSS	FALSE	FALSE	0.5635497498933082	FALSE	S/T	S/T	0.0555065	0.745	0.293	0.041	0.041
Q9HBH9	MAP kinase-interacting serine/threonine-protein kinase 2	MKNK2	Q9Y6Y0-S271	Q9Y6Y0	NS1BP	271	S	HKQISSSSTGCLSSP	FALSE	FALSE	0.5826535279224321	FALSE	S/T	S/T	0.179266	0.745	0.293	0.041	0.041
Q9HBH9	MAP kinase-interacting serine/threonine-protein kinase 2	MKNK2	Q9Y6Y0-S276	Q9Y6Y0	NS1BP	276	S	SSSTGCLSSPNATVQ	FALSE	FALSE	0.5263520411460806	FALSE	S/T	S/T	0.032459	0.745	0.293	0.041	0.041
Q9HBH9	MAP kinase-interacting serine/threonine-protein kinase 2	MKNK2	Q9Y6Y0-S322	Q9Y6Y0	NS1BP	322	S	IFLHGRNSPQSSPTS	FALSE	FALSE	0.5560588416727485	FALSE	S/T	S/T	0.0531039	0.745	0.293	0.041	0.041
Q9HBH9	MAP kinase-interacting serine/threonine-protein kinase 2	MKNK2	Q9Y6Y0-S334	Q9Y6Y0	NS1BP	334	S	PTSTPKLSKSLSFEM	FALSE	FALSE	0.5599198348419937	FALSE	S/T	S/T	0.043518	0.745	0.293	0.041	0.041
Q9HBH9	MAP kinase-interacting serine/threonine-protein kinase 2	MKNK2	Q9Y6Y0-S338	Q9Y6Y0	NS1BP	338	S	PKLSKSLSFEMQQDE	FALSE	FALSE	0.6692185111804371	FALSE	S/T	S/T	0.562186	0.745	0.293	0.041	0.041
Q9HBH9	MAP kinase-interacting serine/threonine-protein kinase 2	MKNK2	Q9Y6Y0-S352	Q9Y6Y0	NS1BP	352	S	ELIEKPMSPMQYARS	FALSE	FALSE	0.5681792829092899	FALSE	S/T	S/T	0.0600886	0.745	0.293	0.041	0.041
Q9HBH9	MAP kinase-interacting serine/threonine-protein kinase 2	MKNK2	Q9Y6Y1-S653	Q9Y6Y1	CMTA1	653	S	TVKTEASSQTSSCSG	FALSE	FALSE	0.5910157064617716	FALSE	S/T	S/T	0.0482786	0.818	0.365	0.041	0.041
Q9HBH9	MAP kinase-interacting serine/threonine-protein kinase 2	MKNK2	Q9Y6Y1-S1032	Q9Y6Y1	CMTA1	1032	S	SGTGALGSCFESRVV	FALSE	FALSE	0.8073212368146192	FALSE	S/T	S/T	0.421444	0.818	0.365	0.041	0.041
Q9HBH9	MAP kinase-interacting serine/threonine-protein kinase 2	MKNK2	Q9Y6Y1-S1138	Q9Y6Y1	CMTA1	1138	S	KWDRRAISIPDSLGR	FALSE	FALSE	0.7369365293611626	FALSE	S/T	S/T	0.153113	0.818	0.365	0.041	0.041
Q9HBH9	MAP kinase-interacting serine/threonine-protein kinase 2	MKNK2	Q9Y6Y1-S1142	Q9Y6Y1	CMTA1	1142	S	RAISIPDSLGRLPLG	FALSE	FALSE	0.6158040844707499	FALSE	S/T	S/T	0.0595963	0.818	0.365	0.041	0.041
Q9HBH9	MAP kinase-interacting serine/threonine-protein kinase 2	MKNK2	Q9Y6Y1-S1629	Q9Y6Y1	CMTA1	1629	S	IVQQKLRSSLLTKKQ	FALSE	FALSE	0.5990285108023177	FALSE	S/T	S/T	0.057154	0.818	0.365	0.041	0.041
Q9HBH9	MAP kinase-interacting serine/threonine-protein kinase 2	MKNK2	Q9Y6Y1-S1630	Q9Y6Y1	CMTA1	1630	S	VQQKLRSSLLTKKQD	FALSE	FALSE	0.7213533105311667	FALSE	S/T	S/T	0.100195	0.818	0.365	0.041	0.041
Q9HBH9	MAP kinase-interacting serine/threonine-protein kinase 2	MKNK2	Q9YNA8-S465	Q9YNA8	GAK19	465	S	LQDVAQKSIAIEKAR	FALSE	FALSE	0.6976594428453949	FALSE	S/T	S/T	0.88934	0.794	0.285	0.041	0.041
Q9HBH9	MAP kinase-interacting serine/threonine-protein kinase 2	MKNK2	R4GMW8-S811	R4GMW8	R4GMW8	811	S	AALLGSSSEEELESE	FALSE	FALSE	0.6905840506527755	FALSE	S/T	S/T	0.093464	0.646	0.4	0.041	0.041
Q9HBH9	MAP kinase-interacting serine/threonine-protein kinase 2	MKNK2	R4GMW8-S877	R4GMW8	R4GMW8	877	S	AEEMRINSSTENSDE	FALSE	FALSE	0.5783018034236518	FALSE	S/T	S/T	0.0463333	0.65	0.321	0.041	0.041
Q9HBH9	MAP kinase-interacting serine/threonine-protein kinase 2	MKNK2	R4GMW8-S878	R4GMW8	R4GMW8	878	S	EEMRINSSTENSDEG	FALSE	FALSE	0.6741992156193847	FALSE	S/T	S/T	0.205298	0.64	0.338	0.041	0.041
Q9HBH9	MAP kinase-interacting serine/threonine-protein kinase 2	MKNK2	R4GMW8-S986	R4GMW8	R4GMW8	986	S	ASPTCTNSVSKNETH	FALSE	FALSE	0.6949972149964139	FALSE	S/T	S/T	0.304744	0.497	0.489	0.041	0.041
Q9HBH9	MAP kinase-interacting serine/threonine-protein kinase 2	MKNK2	R4GMW8-S1178	R4GMW8	R4GMW8	1178	S	AEKDAEDSLHEWQDI	FALSE	FALSE	0.5099924966171495	FALSE	S/T	S/T	0.0173308	0.738	0.322	0.041	0.041
Q9HBH9	MAP kinase-interacting serine/threonine-protein kinase 2	MKNK2	S4R325-S7	S4R325	S4R325	7	S	_MASPGHSDLGEVAP	FALSE	FALSE	0.6272187122361486	FALSE	S/T	S/T	0.114662	0.627	0.287	0.041	0.041
Q9HBH9	MAP kinase-interacting serine/threonine-protein kinase 2	MKNK2	S4R3Y5-S7	S4R3Y5	HMN11	7	S	_MATRGFSCLLLVIS	FALSE	FALSE	0.8221086842372854	FALSE	S/T	S/T	0.480275	0.762	0.492	0.041	0.041
Q9HBH9	MAP kinase-interacting serine/threonine-protein kinase 2	MKNK2	U3KPZ7-S602	U3KPZ7	U3KPZ7	602	S	EARKAISSTEAVLNN	FALSE	FALSE	0.5556461391927187	FALSE	S/T	S/T	0.146592	0.453	0.339	0.041	0.041
Q9HBH9	MAP kinase-interacting serine/threonine-protein kinase 2	MKNK2	U3KPZ7-S859	U3KPZ7	U3KPZ7	859	S	LDLHKRLSSGEDTTE	FALSE	FALSE	0.627116245764804	FALSE	S/T	S/T	0.497639	0.477	0.299	0.041	0.041
Q9HBH9	MAP kinase-interacting serine/threonine-protein kinase 2	MKNK2	U3KQ54-S196	U3KQ54	U3KQ54	196	S	VRSPAVQSPAKVQPL	FALSE	FALSE	0.5149564698744483	FALSE	S/T	S/T	0.00447812	0.683	0.401	0.041	0.041
Q9HBH9	MAP kinase-interacting serine/threonine-protein kinase 2	MKNK2	V9GY48-S259	V9GY48	V9GY48	259	S	VVLPRGKSLDQCVET	FALSE	FALSE	0.6921434514076851	FALSE	S/T	S/T	0.494351	0.547	0.425	0.041	0.041
Q9HBH9	MAP kinase-interacting serine/threonine-protein kinase 2	MKNK2	V9GYH0-S31	V9GYH0	V9GYH0	31	S	SLAGPKGSPSESEKE	FALSE	FALSE	0.5652250799905731	FALSE	S/T	S/T	0.0522399	0.622	0.309	0.041	0.041
Q9HBH9	MAP kinase-interacting serine/threonine-protein kinase 2	MKNK2	V9GYH0-S33	V9GYH0	V9GYH0	33	S	AGPKGSPSESEKERA	FALSE	FALSE	0.7284485272087124	FALSE	S/T	S/T	0.208954	0.795	0.346	0.041	0.041
O60285	NUAK family SNF1-like kinase 1	NUAK1	A0A0A0MRY4-S254	A0A0A0MRY4	A0A0A0MRY4	254	S	MGYRRSKSTDNLAFL	FALSE	FALSE	0.6828558194983944	FALSE	S/T	S/T	0.161722	0.539	0.455	0.041	0.041
O60285	NUAK family SNF1-like kinase 1	NUAK1	A0A0A6YYC7-S177	A0A0A6YYC7	A0A0A6YYC7	177	S	SSRSKTGSLQLICKS	FALSE	FALSE	0.5273242490975484	FALSE	S/T	S/T	0.0102867	0.758	0.342	0.041	0.041
O60285	NUAK family SNF1-like kinase 1	NUAK1	A0A0B4J2A2-S40	A0A0B4J2A2	PAL4C	40	S	AENFRALSTGEKGFR	FALSE	FALSE	0.5248511901683691	FALSE	S/T	S/T	0.0151411	0.72	0.344	0.041	0.041
O60285	NUAK family SNF1-like kinase 1	NUAK1	A0A0B4J2A2-S110	A0A0B4J2A2	PAL4C	110	S	AGPNTNGSQFFICTA	FALSE	FALSE	0.500403850961618	FALSE	S/T	S/T	0.00364223	0.72	0.344	0.041	0.041
O60285	NUAK family SNF1-like kinase 1	NUAK1	A0AVT1-S951	A0AVT1	UBA6	951	S	TKIRNGISFTIWDRW	FALSE	FALSE	0.6587215822857864	FALSE	S/T	S/T	0.0465771	0.819	0.407	0.041	0.041
O60285	NUAK family SNF1-like kinase 1	NUAK1	A1A4S6-S668	A1A4S6	RHG10	668	S	HLLADGGSFGDWAST	FALSE	FALSE	0.663673701988826	FALSE	S/T	S/T	0.127043	0.521	0.452	0.041	0.041
O60285	NUAK family SNF1-like kinase 1	NUAK1	A1L390-S934	A1L390	PKHG3	934	S	YQLARQYSLRIKSNK	FALSE	FALSE	0.5251316714454392	FALSE	S/T	S/T	0.0320783	0.629	0.286	0.041	0.041
O60285	NUAK family SNF1-like kinase 1	NUAK1	A3KMH1-S1249	A3KMH1	VWA8	1249	S	FYKEKGNSLTVLDVL	FALSE	FALSE	0.5375575666083333	FALSE	S/T	S/T	0.00587131	0.678	0.397	0.041	0.041
O60285	NUAK family SNF1-like kinase 1	NUAK1	A6NCI4-S849	A6NCI4	VWA3A	849	S	RGLRRTSSSIDLPRK	FALSE	FALSE	0.5744175085834949	FALSE	S/T	S/T	0.257569	0.469	0.349	0.041	0.041
O60285	NUAK family SNF1-like kinase 1	NUAK1	A6ND36-S356	A6ND36	FA83G	356	S	YALVKAKSVDEIAKI	FALSE	FALSE	0.5805002568857288	FALSE	S/T	S/T	0.0274771	0.77	0.469	0.041	0.041
O60285	NUAK family SNF1-like kinase 1	NUAK1	A6NEL2-S98	A6NEL2	SWAHB	98	S	EPPAAAPSAGGAAPC	FALSE	FALSE	0.5061698546138655	FALSE	S/T	S/T	1.04724e-4	0.747	0.397	0.076	0.041
O60285	NUAK family SNF1-like kinase 1	NUAK1	A6NEL2-T744	A6NEL2	SWAHB	744	T	LVGSSSPTRKAKSKE	FALSE	FALSE	0.5212004919483079	FALSE	S/T	S/T	2.02985e-5	0.811	0.305	0.076	0.041
O60285	NUAK family SNF1-like kinase 1	NUAK1	A6NIK2-S280	A6NIK2	LR10B	280	S	ALGAPGGSFRALEAA	FALSE	FALSE	0.5489803873674961	FALSE	S/T	S/T	0.00825632	0.688	0.402	0.041	0.041
O60285	NUAK family SNF1-like kinase 1	NUAK1	A7KAX9-S594	A7KAX9	RHG32	594	S	SLLVSSPSTKLLTLE	FALSE	FALSE	0.5166449562746959	FALSE	S/T	S/T	0.00392078	0.689	0.433	0.041	0.041
O60285	NUAK family SNF1-like kinase 1	NUAK1	A7KAX9-S706	A7KAX9	RHG32	706	S	GTLRSAKSEESLTSL	FALSE	FALSE	0.5171154828992591	FALSE	S/T	S/T	0.00455099	0.689	0.433	0.041	0.041
O60285	NUAK family SNF1-like kinase 1	NUAK1	A7KAX9-S738	A7KAX9	RHG32	738	S	SSDALSASFNGEMLG	FALSE	FALSE	0.5206885661400542	FALSE	S/T	S/T	0.00472268	0.689	0.433	0.041	0.041
O60285	NUAK family SNF1-like kinase 1	NUAK1	A7KAX9-S750	A7KAX9	RHG32	750	S	MLGNRCNSYDNLPHD	FALSE	FALSE	0.5782750007336168	FALSE	S/T	S/T	0.0141491	0.689	0.433	0.041	0.041
O60285	NUAK family SNF1-like kinase 1	NUAK1	A7KAX9-S851	A7KAX9	RHG32	851	S	QTPGSTASSEPVSPL	FALSE	FALSE	0.5171154828992591	FALSE	S/T	S/T	0.00460358	0.689	0.433	0.041	0.041
O60285	NUAK family SNF1-like kinase 1	NUAK1	A7KAX9-S1089	A7KAX9	RHG32	1089	S	DNLSSSYSAVALDKA	FALSE	FALSE	0.6682943755813575	FALSE	S/T	S/T	0.037444	0.689	0.433	0.041	0.041
O60285	NUAK family SNF1-like kinase 1	NUAK1	A7KAX9-S1796	A7KAX9	RHG32	1796	S	VIHLRSKSDPGKTGL	FALSE	FALSE	0.5910800900949366	FALSE	S/T	S/T	0.0167423	0.689	0.433	0.041	0.041
O60285	NUAK family SNF1-like kinase 1	NUAK1	A7KAX9-T1236	A7KAX9	RHG32	1236	T	EFADKSPTPPNLPSD	FALSE	FALSE	0.5149900959023551	FALSE	S/T	S/T	0.00452792	0.689	0.433	0.041	0.041
O60285	NUAK family SNF1-like kinase 1	NUAK1	A8K5M9-S19	A8K5M9	CO062	19	S	ASFFKQLSLGRPRRL	FALSE	FALSE	0.5037290497063448	FALSE	S/T	S/T	0.0153312	0.729	0.311	0.041	0.041
O60285	NUAK family SNF1-like kinase 1	NUAK1	A8MQ27-S64	A8MQ27	NEU1B	64	S	RRATRRNSFCNGVTF	FALSE	FALSE	0.618044871934874	FALSE	S/T	S/T	0.0360153	0.613	0.42	0.041	0.041
O60285	NUAK family SNF1-like kinase 1	NUAK1	A8MQ27-S293	A8MQ27	NEU1B	293	S	RGPDVSLSADRKVAC	FALSE	FALSE	0.5469174163924044	FALSE	S/T	S/T	0.0118378	0.613	0.42	0.041	0.041
O60285	NUAK family SNF1-like kinase 1	NUAK1	A9YTQ3-S76	A9YTQ3	AHRR	76	S	SVLRLSVSYLRVKSF	FALSE	FALSE	0.6771087370896575	FALSE	S/T	S/T	0.0417902	0.775	0.404	0.041	0.041
O60285	NUAK family SNF1-like kinase 1	NUAK1	B2RTY4-S743	B2RTY4	MYO9A	743	S	AILKSMDSFSFLQHP	FALSE	FALSE	0.6342266165952224	FALSE	S/T	S/T	0.102007	0.48	0.396	0.041	0.041
O60285	NUAK family SNF1-like kinase 1	NUAK1	B2RTY4-S2293	B2RTY4	MYO9A	2293	S	RGNYPGPSSPVVVRL	FALSE	FALSE	0.5863761512198352	FALSE	S/T	S/T	0.0726661	0.48	0.396	0.041	0.041
O60285	NUAK family SNF1-like kinase 1	NUAK1	F5H4B4-S186	F5H4B4	F227A	186	S	RELEKFLSSSSPRAI	FALSE	FALSE	0.5573680990866511	FALSE	S/T	S/T	0.0413297	0.73	0.289	0.041	0.041
O60285	NUAK family SNF1-like kinase 1	NUAK1	F8WAN1-S54	F8WAN1	F8WAN1	54	S	ASLSKTKSSDDLLAG	FALSE	FALSE	0.5146607722244488	FALSE	S/T	S/T	0.245087	0.71	0.26	0.041	0.041
O60285	NUAK family SNF1-like kinase 1	NUAK1	H0YHG0-S146	H0YHG0	H0YHG0	146	S	AENELSRSVNEFLSK	FALSE	FALSE	0.5323934886030944	FALSE	S/T	S/T	0.0100436	0.632	0.437	0.041	0.041
O60285	NUAK family SNF1-like kinase 1	NUAK1	O00170-S104	O00170	AIP	104	S	LYPLVAKSLRNIAVG	FALSE	FALSE	0.509113191188877	FALSE	S/T	S/T	0.00600455	0.712	0.388	0.041	0.041
O60285	NUAK family SNF1-like kinase 1	NUAK1	O00192-S200	O00192	ARVC	200	S	PEPRDSPSYGSLSRG	FALSE	FALSE	0.5689829541808663	FALSE	S/T	S/T	0.0197535	0.722	0.403	0.041	0.041
O60285	NUAK family SNF1-like kinase 1	NUAK1	O00192-S335	O00192	ARVC	335	S	PERGSMGSLDRLVRR	FALSE	FALSE	0.5559496276144157	FALSE	S/T	S/T	0.0243358	0.722	0.403	0.041	0.041
O60285	NUAK family SNF1-like kinase 1	NUAK1	O00192-S345	O00192	ARVC	345	S	RLVRRSPSVDSARKE	FALSE	FALSE	0.529557745787888	FALSE	S/T	S/T	0.0103124	0.722	0.403	0.041	0.041
O60285	NUAK family SNF1-like kinase 1	NUAK1	O00192-S887	O00192	ARVC	887	S	LEGEKTGSRDVIPMD	FALSE	FALSE	0.5081665923295946	FALSE	S/T	S/T	0.00466277	0.722	0.403	0.041	0.041
O60285	NUAK family SNF1-like kinase 1	NUAK1	O00192-S915	O00192	ARVC	915	S	ERRPRGASSAGEASE	FALSE	FALSE	0.5034630790986472	FALSE	S/T	S/T	0.00426566	0.722	0.403	0.041	0.041
O60285	NUAK family SNF1-like kinase 1	NUAK1	O00212-S138	O00212	RHOD	138	S	TDLCKDKSLVNKLRR	FALSE	FALSE	0.5869280070709805	FALSE	S/T	S/T	0.0162183	0.684	0.415	0.041	0.041
O60285	NUAK family SNF1-like kinase 1	NUAK1	O00213-S207	O00213	APBB1	207	S	REHSKSASLLFGMRN	FALSE	FALSE	0.5497484694935966	FALSE	S/T	S/T	0.00630491	0.707	0.445	0.041	0.041
O60285	NUAK family SNF1-like kinase 1	NUAK1	O00213-S610	O00213	APBB1	610	S	ECRVRFLSFLAVGRD	FALSE	FALSE	0.6522519158594707	FALSE	S/T	S/T	0.0450984	0.707	0.445	0.041	0.041
O60285	NUAK family SNF1-like kinase 1	NUAK1	O00231-S14	O00231	PSD11	14	S	VEFQRAQSLLSTDRE	FALSE	FALSE	0.5697923297921977	FALSE	S/T	S/T	0.015992	0.631	0.422	0.041	0.041
O60285	NUAK family SNF1-like kinase 1	NUAK1	O00231-S17	O00231	PSD11	17	S	QRAQSLLSTDREASI	FALSE	FALSE	0.5339025904951554	FALSE	S/T	S/T	0.00767854	0.631	0.422	0.041	0.041
O60285	NUAK family SNF1-like kinase 1	NUAK1	O00231-S298	O00231	PSD11	298	S	AQASKNRSLADFEKA	FALSE	FALSE	0.7092050384554024	FALSE	S/T	S/T	0.191025	0.631	0.422	0.041	0.041
O60285	NUAK family SNF1-like kinase 1	NUAK1	O00233-S9	O00233	PSMD9	9	S	SDEEARQSGGSSQAG	FALSE	FALSE	0.5028776483547779	FALSE	S/T	S/T	5.7627e-4	0.793	0.414	0.041	0.041
O60285	NUAK family SNF1-like kinase 1	NUAK1	O00268-S827	O00268	TAF4	827	S	LKEPGGGSFRDDDDI	FALSE	FALSE	0.5995602908313916	FALSE	S/T	S/T	0.0520281	0.707	0.338	0.041	0.041
O60285	NUAK family SNF1-like kinase 1	NUAK1	O00408-S909	O00408	PDE2A	909	S	FTIRGLPSNNSLDFL	FALSE	FALSE	0.556252519359202	FALSE	S/T	S/T	0.0129582	0.645	0.393	0.041	0.041
O60285	NUAK family SNF1-like kinase 1	NUAK1	O00408-S912	O00408	PDE2A	912	S	RGLPSNNSLDFLDEE	FALSE	FALSE	0.6328944251507965	FALSE	S/T	S/T	0.0765367	0.645	0.393	0.041	0.041
O60285	NUAK family SNF1-like kinase 1	NUAK1	O00443-S126	O00443	P3C2A	126	S	VTPILSPSFSAQLYF	FALSE	FALSE	0.6052373337617405	FALSE	S/T	S/T	0.0300041	0.666	0.367	0.041	0.041
O60285	NUAK family SNF1-like kinase 1	NUAK1	O00443-S232	O00443	P3C2A	232	S	KLFDKIASTSEFLKN	FALSE	FALSE	0.5224856560696938	FALSE	S/T	S/T	0.0238673	0.666	0.367	0.041	0.041
O60285	NUAK family SNF1-like kinase 1	NUAK1	O00443-S329	O00443	P3C2A	329	S	KVNGKSLSVATVTRS	FALSE	FALSE	0.6066925685095023	FALSE	S/T	S/T	0.0336234	0.666	0.367	0.041	0.041
O60285	NUAK family SNF1-like kinase 1	NUAK1	O00443-S1281	O00443	P3C2A	1281	S	GHAQMFGSFKRDRAP	FALSE	FALSE	0.5227367009654055	FALSE	S/T	S/T	0.0164551	0.666	0.367	0.041	0.041
O60285	NUAK family SNF1-like kinase 1	NUAK1	O00522-S32	O00522	KRIT1	32	S	SREYRAKSYEILLHE	FALSE	FALSE	0.5866457036546453	FALSE	S/T	S/T	0.0181925	0.619	0.39	0.041	0.041
O60285	NUAK family SNF1-like kinase 1	NUAK1	O00522-S109	O00522	KRIT1	109	S	EKMGREASLFIVPSV	FALSE	FALSE	0.5608336547160211	FALSE	S/T	S/T	0.00943795	0.619	0.39	0.041	0.041
O60285	NUAK family SNF1-like kinase 1	NUAK1	O00541-S30	O00541	PESC	30	S	ARKKLQLSLADFRRL	FALSE	FALSE	0.5460628701033123	FALSE	S/T	S/T	0.0246033	0.738	0.344	0.041	0.041
O60285	NUAK family SNF1-like kinase 1	NUAK1	O00541-S282	O00541	PESC	282	S	KLAALSASLARVVVP	FALSE	FALSE	0.5388597124976302	FALSE	S/T	S/T	0.0183379	0.738	0.344	0.041	0.041
O60285	NUAK family SNF1-like kinase 1	NUAK1	O00560-S74	O00560	SDCB1	74	S	RANVAVVSGAPLQGQ	FALSE	FALSE	0.5187388710125962	FALSE	S/T	S/T	0.00512771	0.595	0.4	0.041	0.041
O60285	NUAK family SNF1-like kinase 1	NUAK1	O00560-S87	O00560	SDCB1	87	S	GQLVARPSSINYMVA	FALSE	FALSE	0.5873591428493502	FALSE	S/T	S/T	0.0123445	0.595	0.4	0.041	0.041
O60285	NUAK family SNF1-like kinase 1	NUAK1	O00560-2-S74	O00560-2	SDCB1-2	74	S	RANVAVVSGAPLQGL	FALSE	FALSE	0.5840129417559293	FALSE	S/T	S/T	0.0077012	0.595	0.4	0.041	0.041
O60285	NUAK family SNF1-like kinase 1	NUAK1	O00571-S74	O00571	DDX3X	74	S	DAYSSFGSRSDSRGK	FALSE	FALSE	0.5101316304863689	FALSE	S/T	S/T	0.0181782	0.667	0.36	0.041	0.041
O60285	NUAK family SNF1-like kinase 1	NUAK1	O00750-S85	O00750	P3C2B	85	S	LKLLRGLSGSDPTLN	FALSE	FALSE	0.5157937699270558	FALSE	S/T	S/T	0.0229363	0.717	0.495	0.041	0.041
O60285	NUAK family SNF1-like kinase 1	NUAK1	O00750-S87	O00750	P3C2B	87	S	LLRGLSGSDPTLNYN	FALSE	FALSE	0.5027103152571711	FALSE	S/T	S/T	0.013282	0.717	0.495	0.041	0.041
O60285	NUAK family SNF1-like kinase 1	NUAK1	O00750-S1150	O00750	P3C2B	1150	S	VEHGVTGSFKDRPLA	FALSE	FALSE	0.6548811233184211	FALSE	S/T	S/T	0.0475251	0.717	0.495	0.041	0.041
O60285	NUAK family SNF1-like kinase 1	NUAK1	O14530-S181	O14530	TXND9	181	S	TLEWRLGSSDILNYS	FALSE	FALSE	0.5993009524778578	FALSE	S/T	S/T	0.0306105	0.784	0.383	0.041	0.041
O60285	NUAK family SNF1-like kinase 1	NUAK1	O14641-S252	O14641	DVL2	252	S	PRLERTSSFSSVTDS	FALSE	FALSE	0.7412657436631906	FALSE	S/T	S/T	0.104766	0.756	0.367	0.041	0.041
O60285	NUAK family SNF1-like kinase 1	NUAK1	O14641-S717	O14641	DVL2	717	S	VPPELTASRQSFHMA	FALSE	FALSE	0.527323216653225	FALSE	S/T	S/T	0.0201531	0.756	0.367	0.041	0.041
O60285	NUAK family SNF1-like kinase 1	NUAK1	O14682-S408	O14682	ENC1	408	S	GCLPASPSVSLKQVE	FALSE	FALSE	0.5393009015481578	FALSE	S/T	S/T	0.0199656	0.832	0.243	0.0785	0.041
O60285	NUAK family SNF1-like kinase 1	NUAK1	O14686-S2251	O14686	KMT2D	2251	S	FLKPRCPSLDNLAVP	FALSE	FALSE	0.5090059284508789	FALSE	S/T	S/T	0.0217365	0.776	0.327	0.041	0.041
O60285	NUAK family SNF1-like kinase 1	NUAK1	O14686-S4727	O14686	KMT2D	4727	S	PRFPHLGSGRWEQED	FALSE	FALSE	0.5235878106747333	FALSE	S/T	S/T	0.0261541	0.776	0.327	0.041	0.041
O60285	NUAK family SNF1-like kinase 1	NUAK1	O14713-S23	O14713	ITBP1	23	S	SSEISTKSKSVDSSL	FALSE	FALSE	0.5301239622662586	FALSE	S/T	S/T	0.00500999	0.761	0.43	0.041	0.041
O60285	NUAK family SNF1-like kinase 1	NUAK1	O14745-S290	O14745	NHRF1	290	S	PALVRSASSDTSEEL	FALSE	FALSE	0.5130546581712377	FALSE	S/T	S/T	0.0959128	0.457	0.306	0.041	0.041
O60285	NUAK family SNF1-like kinase 1	NUAK1	O14757-S288	O14757	CHK1	288	S	GGVSESPSGFSKHIQ	FALSE	FALSE	0.5117168187792146	TRUE	S/T	S/T	0.0238893	0.779	0.553	0.041	0.041
O60285	NUAK family SNF1-like kinase 1	NUAK1	O14757-S307	O14757	CHK1	307	S	FSPVNSASSEENVKY	FALSE	FALSE	0.5020304222876901	TRUE	S/T	S/T	0.00152158	0.779	0.553	0.041	0.041
O60285	NUAK family SNF1-like kinase 1	NUAK1	O14757-S316	O14757	CHK1	316	S	EENVKYSSSQPEPRT	FALSE	FALSE	0.5099768096258528	TRUE	S/T	S/T	5.40252e-4	0.779	0.553	0.041	0.041
O60285	NUAK family SNF1-like kinase 1	NUAK1	O14757-S333	O14757	CHK1	333	S	SLWDTSPSYIDKLVQ	FALSE	FALSE	0.5057164289904519	TRUE	S/T	S/T	0.00197675	0.779	0.553	0.041	0.041
O60285	NUAK family SNF1-like kinase 1	NUAK1	O14757-S467	O14757	CHK1	467	S	GKLIDIVSSQKIWLP	FALSE	FALSE	0.5055129848990079	TRUE	S/T	S/T	5.05946e-4	0.779	0.553	0.041	0.041
O60285	NUAK family SNF1-like kinase 1	NUAK1	O14795-S176	O14795	UN13B	176	S	PTAAAQCSFEDPDSA	FALSE	FALSE	0.7407431276828853	FALSE	S/T	S/T	0.20262	0.47	0.31	0.1005	0.041
O60285	NUAK family SNF1-like kinase 1	NUAK1	O14795-S231	O14795	UN13B	231	S	QQLLLQGSSRDSCND	FALSE	FALSE	0.6745669003309805	FALSE	S/T	S/T	0.062755	0.47	0.31	0.1005	0.041
O60285	NUAK family SNF1-like kinase 1	NUAK1	O14795-S359	O14795	UN13B	359	S	HFLGPQESFPEENAS	FALSE	FALSE	0.5899961617829483	FALSE	S/T	S/T	0.0443835	0.47	0.31	0.1005	0.041
O60285	NUAK family SNF1-like kinase 1	NUAK1	O14827-S465	O14827	RGRF2	465	S	QTFIRQGSLIQVPSV	FALSE	FALSE	0.6045880453822654	FALSE	S/T	S/T	0.134343	0.564	0.536	0.041	0.041
O60285	NUAK family SNF1-like kinase 1	NUAK1	O14924-S106	O14924	RGS12	106	S	VGRFESCSSDEEGGL	FALSE	FALSE	0.5776499295509491	FALSE	S/T	S/T	0.00703297	0.77	0.438	0.041	0.041
O60285	NUAK family SNF1-like kinase 1	NUAK1	O14924-S172	O14924	RGS12	172	S	KLKQRSLSESAATRF	FALSE	FALSE	0.530690476172236	FALSE	S/T	S/T	0.00420655	0.77	0.438	0.041	0.041
O60285	NUAK family SNF1-like kinase 1	NUAK1	O14924-S435	O14924	RGS12	435	S	NFHQEEKSNRVLVVD	FALSE	FALSE	0.5343787691120716	FALSE	S/T	S/T	0.00390899	0.77	0.438	0.041	0.041
O60285	NUAK family SNF1-like kinase 1	NUAK1	O14924-S649	O14924	RGS12	649	S	QRTSARRSFGRSKRF	FALSE	FALSE	0.5744484292886718	FALSE	S/T	S/T	0.00699309	0.77	0.438	0.041	0.041
O60285	NUAK family SNF1-like kinase 1	NUAK1	O14924-S661	O14924	RGS12	661	S	KRFSITRSLDDLESA	FALSE	FALSE	0.7357620102458482	FALSE	S/T	S/T	0.0822291	0.77	0.438	0.041	0.041
O60285	NUAK family SNF1-like kinase 1	NUAK1	O14924-S671	O14924	RGS12	671	S	DLESATVSDGELTGA	FALSE	FALSE	0.5063143731846624	FALSE	S/T	S/T	0.00309243	0.77	0.438	0.041	0.041
O60285	NUAK family SNF1-like kinase 1	NUAK1	O14924-S694	O14924	RGS12	694	S	NSLSSNASLPSVQSC	FALSE	FALSE	0.5489379803379933	FALSE	S/T	S/T	0.0103086	0.77	0.438	0.041	0.041
O60285	NUAK family SNF1-like kinase 1	NUAK1	O14924-S697	O14924	RGS12	697	S	SSNASLPSVQSCRRL	FALSE	FALSE	0.5256215899247362	FALSE	S/T	S/T	0.00366876	0.77	0.438	0.041	0.041
O60285	NUAK family SNF1-like kinase 1	NUAK1	O14924-S700	O14924	RGS12	700	S	ASLPSVQSCRRLRER	FALSE	FALSE	0.530690476172236	FALSE	S/T	S/T	0.00418371	0.77	0.438	0.041	0.041
O60285	NUAK family SNF1-like kinase 1	NUAK1	O14924-S715	O14924	RGS12	715	S	RVASWAVSFERLLQD	FALSE	FALSE	0.6122562378108695	FALSE	S/T	S/T	0.025398	0.77	0.438	0.041	0.041
O60285	NUAK family SNF1-like kinase 1	NUAK1	O14924-S876	O14924	RGS12	876	S	KLSGKSKSGRSLNEE	FALSE	FALSE	0.5342772239754405	FALSE	S/T	S/T	0.0054592	0.77	0.438	0.041	0.041
O60285	NUAK family SNF1-like kinase 1	NUAK1	O14929-S190	O14929	HAT1	190	S	MWFIETASFIDVDDE	FALSE	FALSE	0.5707061536912594	FALSE	S/T	S/T	0.636861	0.79	0.259	0.041	0.041
O60285	NUAK family SNF1-like kinase 1	NUAK1	O14933-S26	O14933	UB2L6	26	S	PPYLRNLSSDDANVL	FALSE	FALSE	0.7725380452457666	FALSE	S/T	S/T	0.130065	0.769	0.393	0.041	0.041
O60285	NUAK family SNF1-like kinase 1	NUAK1	O14965-S98	O14965	AURKA	98	S	PLNNTQKSKQPLPSA	FALSE	FALSE	0.5717569880078335	TRUE	S/T	S/T	0.109922	0.781	0.39	0.041	0.041
O60285	NUAK family SNF1-like kinase 1	NUAK1	O14974-S20	O14974	MYPT1	20	S	QLKRWIGSETDLEPP	FALSE	FALSE	0.94062989958815	FALSE	S/T	S/T	0.0662305	0.699	0.587	0.041	0.1975
O60285	NUAK family SNF1-like kinase 1	NUAK1	O14974-S292	O14974	MYPT1	292	S	KKQNLLHSEKRDKKS	FALSE	FALSE	0.9097338520210208	FALSE	S/T	S/T	0.0062242	0.699	0.587	0.041	0.1975
O60285	NUAK family SNF1-like kinase 1	NUAK1	O14974-S299	O14974	MYPT1	299	S	SEKRDKKSPLIESTA	FALSE	FALSE	0.8981881072060549	FALSE	S/T	S/T	2.19873e-4	0.699	0.587	0.041	0.1975
O60285	NUAK family SNF1-like kinase 1	NUAK1	O14974-S304	O14974	MYPT1	304	S	KKSPLIESTANMDNN	FALSE	FALSE	0.9403831743605662	FALSE	S/T	S/T	0.0382325	0.699	0.587	0.041	0.1975
O60285	NUAK family SNF1-like kinase 1	NUAK1	O14974-S313	O14974	MYPT1	313	S	ANMDNNQSQKTFKNK	FALSE	FALSE	0.942062109925028	FALSE	S/T	S/T	0.0583647	0.699	0.587	0.041	0.1975
O60285	NUAK family SNF1-like kinase 1	NUAK1	O14974-S336	O14974	MYPT1	336	S	KNASRIESLEQEKVD	FALSE	FALSE	0.9354724089302088	FALSE	S/T	S/T	0.195528	0.699	0.587	0.041	0.1975
O60285	NUAK family SNF1-like kinase 1	NUAK1	O14974-S365	O14974	MYPT1	365	S	EEDEEDDSESEAETD	FALSE	FALSE	0.8860640176473221	FALSE	S/T	S/T	6.90183e-4	0.699	0.587	0.041	0.1975
O60285	NUAK family SNF1-like kinase 1	NUAK1	O14974-S401	O14974	MYPT1	401	S	AVTTPTVSSGQATPT	FALSE	FALSE	0.937287212131392	FALSE	S/T	S/T	0.0413781	0.699	0.587	0.041	0.1975
O60285	NUAK family SNF1-like kinase 1	NUAK1	O14974-S402	O14974	MYPT1	402	S	VTTPTVSSGQATPTS	FALSE	FALSE	0.914361663995662	FALSE	S/T	S/T	0.0122775	0.699	0.587	0.041	0.1975
O60285	NUAK family SNF1-like kinase 1	NUAK1	O14974-S409	O14974	MYPT1	409	S	SGQATPTSPIKKFPT	FALSE	FALSE	0.8507522480232449	FALSE	S/T	S/T	3.733e-5	0.699	0.587	0.041	0.1975
O60285	NUAK family SNF1-like kinase 1	NUAK1	O14974-S422	O14974	MYPT1	422	S	PTTATKISPKEEERK	FALSE	FALSE	0.9091394618413297	FALSE	S/T	S/T	0.00161852	0.699	0.587	0.041	0.1975
O60285	NUAK family SNF1-like kinase 1	NUAK1	O14974-S432	O14974	MYPT1	432	S	EEERKDESPATWRLG	FALSE	FALSE	0.912530495164493	FALSE	S/T	S/T	0.0118333	0.699	0.587	0.041	0.1975
O60285	NUAK family SNF1-like kinase 1	NUAK1	O14974-S445	O14974	MYPT1	445	S	LGLRKTGSYGALAEI	TRUE	TRUE	0.9729933944032072	FALSE	S/T	S/T	0.980854	0.699	0.587	0.041	0.1975
O60285	NUAK family SNF1-like kinase 1	NUAK1	O14974-S470	O14974	MYPT1	470	S	DTAGVTRSASSPRLS	FALSE	FALSE	0.9412965662548166	FALSE	S/T	S/T	0.0655263	0.699	0.587	0.041	0.1975
O60285	NUAK family SNF1-like kinase 1	NUAK1	O14974-S472	O14974	MYPT1	472	S	AGVTRSASSPRLSSS	TRUE	TRUE	0.9729245410850144	FALSE	S/T	S/T	0.97383	0.699	0.587	0.041	0.1975
O60285	NUAK family SNF1-like kinase 1	NUAK1	O14974-S473	O14974	MYPT1	473	S	GVTRSASSPRLSSSL	FALSE	FALSE	0.894768394093986	FALSE	S/T	S/T	0.0043376	0.699	0.587	0.041	0.1975
O60285	NUAK family SNF1-like kinase 1	NUAK1	O14974-S477	O14974	MYPT1	477	S	SASSPRLSSSLDNKE	FALSE	FALSE	0.8770431838286696	FALSE	S/T	S/T	0.00377457	0.699	0.587	0.041	0.1975
O60285	NUAK family SNF1-like kinase 1	NUAK1	O14974-S478	O14974	MYPT1	478	S	ASSPRLSSSLDNKEK	FALSE	FALSE	0.9087105777991604	FALSE	S/T	S/T	0.00101308	0.699	0.587	0.041	0.1975
O60285	NUAK family SNF1-like kinase 1	NUAK1	O14974-S479	O14974	MYPT1	479	S	SSPRLSSSLDNKEKE	FALSE	FALSE	0.9488145877650724	FALSE	S/T	S/T	0.164306	0.699	0.587	0.041	0.1975
O60285	NUAK family SNF1-like kinase 1	NUAK1	O14974-S489	O14974	MYPT1	489	S	NKEKEKDSKGTRLAY	FALSE	FALSE	0.8908171745817909	FALSE	S/T	S/T	0.00397731	0.699	0.587	0.041	0.1975
O60285	NUAK family SNF1-like kinase 1	NUAK1	O14974-S507	O14974	MYPT1	507	S	TIPRRLASTSDIEEK	FALSE	FALSE	0.9724693848930852	FALSE	S/T	S/T	0.552882	0.699	0.587	0.041	0.1975
O60285	NUAK family SNF1-like kinase 1	NUAK1	O14974-S509	O14974	MYPT1	509	S	PRRLASTSDIEEKEN	FALSE	FALSE	0.9193842236476308	FALSE	S/T	S/T	0.0166202	0.699	0.587	0.041	0.1975
O60285	NUAK family SNF1-like kinase 1	NUAK1	O14974-S520	O14974	MYPT1	520	S	EKENRDSSSLRTSSS	FALSE	FALSE	0.9194839603562333	FALSE	S/T	S/T	0.0150461	0.699	0.587	0.041	0.1975
O60285	NUAK family SNF1-like kinase 1	NUAK1	O14974-S525	O14974	MYPT1	525	S	DSSSLRTSSSYTRRK	FALSE	FALSE	0.9007852537689602	FALSE	S/T	S/T	1.90274e-4	0.699	0.587	0.041	0.1975
O60285	NUAK family SNF1-like kinase 1	NUAK1	O14974-S541	O14974	MYPT1	541	S	EDDLKKNSSVNEGST	FALSE	FALSE	0.9416931008462162	FALSE	S/T	S/T	0.048468	0.699	0.587	0.041	0.1975
O60285	NUAK family SNF1-like kinase 1	NUAK1	O14974-S542	O14974	MYPT1	542	S	DDLKKNSSVNEGSTY	FALSE	FALSE	0.940037212131392	FALSE	S/T	S/T	0.0399204	0.699	0.587	0.041	0.1975
O60285	NUAK family SNF1-like kinase 1	NUAK1	O14974-S547	O14974	MYPT1	547	S	NSSVNEGSTYHKSCS	FALSE	FALSE	0.8825530286169597	FALSE	S/T	S/T	9.64001e-5	0.699	0.587	0.041	0.1975
O60285	NUAK family SNF1-like kinase 1	NUAK1	O14974-S552	O14974	MYPT1	552	S	EGSTYHKSCSFGRRQ	FALSE	FALSE	0.9013999547735853	FALSE	S/T	S/T	1.16503e-4	0.699	0.587	0.041	0.1975
O60285	NUAK family SNF1-like kinase 1	NUAK1	O14974-S554	O14974	MYPT1	554	S	STYHKSCSFGRRQDD	FALSE	FALSE	0.9727276101387228	FALSE	S/T	S/T	0.963695	0.699	0.587	0.041	0.1975
O60285	NUAK family SNF1-like kinase 1	NUAK1	O14974-S578	O14974	MYPT1	578	S	TSTPTVTSAAGLQKS	FALSE	FALSE	0.9293732174625646	FALSE	S/T	S/T	0.03081	0.699	0.587	0.041	0.1975
O60285	NUAK family SNF1-like kinase 1	NUAK1	O14974-S585	O14974	MYPT1	585	S	SAAGLQKSLLSSTST	FALSE	FALSE	0.9099312712409416	FALSE	S/T	S/T	0.214793	0.699	0.587	0.041	0.1975
O60285	NUAK family SNF1-like kinase 1	NUAK1	O14974-S607	O14974	MYPT1	607	S	SSSAGTQSSTSNRLW	FALSE	FALSE	0.9099788295371538	FALSE	S/T	S/T	0.0014668	0.699	0.587	0.041	0.1975
O60285	NUAK family SNF1-like kinase 1	NUAK1	O14974-S608	O14974	MYPT1	608	S	SSAGTQSSTSNRLWA	FALSE	FALSE	0.8851972337864145	FALSE	S/T	S/T	0.00355371	0.699	0.587	0.041	0.1975
O60285	NUAK family SNF1-like kinase 1	NUAK1	O14974-S618	O14974	MYPT1	618	S	NRLWAEDSTEKEKDS	FALSE	FALSE	0.9097338520210208	FALSE	S/T	S/T	0.00660604	0.699	0.587	0.041	0.1975
O60285	NUAK family SNF1-like kinase 1	NUAK1	O14974-S668	O14974	MYPT1	668	S	EVRERRRSYLTPVRD	FALSE	FALSE	0.936053572295753	FALSE	S/T	S/T	0.0431596	0.699	0.587	0.041	0.1975
O60285	NUAK family SNF1-like kinase 1	NUAK1	O14974-S678	O14974	MYPT1	678	S	TPVRDEESESQRKAR	FALSE	FALSE	0.9100660848617056	FALSE	S/T	S/T	0.00204676	0.699	0.587	0.041	0.1975
O60285	NUAK family SNF1-like kinase 1	NUAK1	O14974-S680	O14974	MYPT1	680	S	VRDEESESQRKARSR	FALSE	FALSE	0.9136457759581368	FALSE	S/T	S/T	0.00820931	0.699	0.587	0.041	0.1975
O60285	NUAK family SNF1-like kinase 1	NUAK1	O14974-S692	O14974	MYPT1	692	S	RSRQARQSRRSTQGV	FALSE	FALSE	0.9136457759581368	FALSE	S/T	S/T	0.00822532	0.699	0.587	0.041	0.1975
O60285	NUAK family SNF1-like kinase 1	NUAK1	O14974-S695	O14974	MYPT1	695	S	QARQSRRSTQGVTLT	FALSE	FALSE	0.904819317762139	FALSE	S/T	S/T	0.00561484	0.699	0.587	0.041	0.1975
O60285	NUAK family SNF1-like kinase 1	NUAK1	O14974-S716	O14974	MYPT1	716	S	KTIGRSRSTRTREQE	FALSE	FALSE	0.942062109925028	FALSE	S/T	S/T	0.0581762	0.699	0.587	0.041	0.1975
O60285	NUAK family SNF1-like kinase 1	NUAK1	O14974-S749	O14974	MYPT1	749	S	EKKESETSREDEYKQ	FALSE	FALSE	0.909169853269453	FALSE	S/T	S/T	0.00130652	0.699	0.587	0.041	0.1975
O60285	NUAK family SNF1-like kinase 1	NUAK1	O14974-S759	O14974	MYPT1	759	S	DEYKQKYSRTYDETY	FALSE	FALSE	0.9011718585472868	FALSE	S/T	S/T	0.0113035	0.699	0.587	0.041	0.1975
O60285	NUAK family SNF1-like kinase 1	NUAK1	O14974-S781	O14974	MYPT1	781	S	TSSSTTPSSSLSTMS	FALSE	FALSE	0.9418760470509654	FALSE	S/T	S/T	0.0455206	0.699	0.587	0.041	0.1975
O60285	NUAK family SNF1-like kinase 1	NUAK1	O14974-S790	O14974	MYPT1	790	S	SLSTMSSSLYASSQL	FALSE	FALSE	0.9091394618413297	FALSE	S/T	S/T	0.0015986	0.699	0.587	0.041	0.1975
O60285	NUAK family SNF1-like kinase 1	NUAK1	O14974-S794	O14974	MYPT1	794	S	MSSSLYASSQLNRPN	FALSE	FALSE	0.8792078378978878	FALSE	S/T	S/T	5.24761e-4	0.699	0.587	0.041	0.1975
O60285	NUAK family SNF1-like kinase 1	NUAK1	O14974-S795	O14974	MYPT1	795	S	SSSLYASSQLNRPNS	FALSE	FALSE	0.8324588255817218	FALSE	S/T	S/T	2.04555e-5	0.699	0.587	0.041	0.1975
O60285	NUAK family SNF1-like kinase 1	NUAK1	O14974-S802	O14974	MYPT1	802	S	SQLNRPNSLVGITSA	FALSE	FALSE	0.9678536051861408	FALSE	S/T	S/T	0.376528	0.699	0.587	0.041	0.1975
O60285	NUAK family SNF1-like kinase 1	NUAK1	O14974-S811	O14974	MYPT1	811	S	VGITSAYSRGITKEN	FALSE	FALSE	0.94062989958815	FALSE	S/T	S/T	0.0661931	0.699	0.587	0.041	0.1975
O60285	NUAK family SNF1-like kinase 1	NUAK1	O14974-S839	O14974	MYPT1	839	S	EDKSQPKSIRERRRP	FALSE	FALSE	0.8343807933004995	FALSE	S/T	S/T	3.05403e-5	0.699	0.587	0.041	0.1975
O60285	NUAK family SNF1-like kinase 1	NUAK1	O14974-S852	O14974	MYPT1	852	S	RPREKRRSTGVSFWT	FALSE	FALSE	0.8805078378978878	FALSE	S/T	S/T	4.95627e-4	0.699	0.587	0.041	0.1975
O60285	NUAK family SNF1-like kinase 1	NUAK1	O14974-S856	O14974	MYPT1	856	S	KRRSTGVSFWTQDSD	FALSE	FALSE	0.9509757328261004	FALSE	S/T	S/T	0.341329	0.699	0.587	0.041	0.1975
O60285	NUAK family SNF1-like kinase 1	NUAK1	O14974-S862	O14974	MYPT1	862	S	VSFWTQDSDENEQEQ	FALSE	FALSE	0.946117603942138	FALSE	S/T	S/T	0.278212	0.699	0.587	0.041	0.1975
O60285	NUAK family SNF1-like kinase 1	NUAK1	O14974-S871	O14974	MYPT1	871	S	ENEQEQQSDTEEGSN	FALSE	FALSE	0.94062989958815	FALSE	S/T	S/T	0.0660079	0.699	0.587	0.041	0.1975
O60285	NUAK family SNF1-like kinase 1	NUAK1	O14974-S877	O14974	MYPT1	877	S	QSDTEEGSNKKETQT	FALSE	FALSE	0.909097044624766	FALSE	S/T	S/T	0.00245325	0.699	0.587	0.041	0.1975
O60285	NUAK family SNF1-like kinase 1	NUAK1	O14974-S886	O14974	MYPT1	886	S	KKETQTDSISRYETS	FALSE	FALSE	0.914070742232302	FALSE	S/T	S/T	0.00874021	0.699	0.587	0.041	0.1975
O60285	NUAK family SNF1-like kinase 1	NUAK1	O14974-S888	O14974	MYPT1	888	S	ETQTDSISRYETSST	FALSE	FALSE	0.909591365458961	FALSE	S/T	S/T	0.00718177	0.699	0.587	0.041	0.1975
O60285	NUAK family SNF1-like kinase 1	NUAK1	O14974-S893	O14974	MYPT1	893	S	SISRYETSSTSAGDR	FALSE	FALSE	0.8291731112960073	FALSE	S/T	S/T	2.17251e-5	0.699	0.587	0.041	0.1975
O60285	NUAK family SNF1-like kinase 1	NUAK1	O14974-S894	O14974	MYPT1	894	S	ISRYETSSTSAGDRY	FALSE	FALSE	0.9085983656879406	FALSE	S/T	S/T	0.00702933	0.699	0.587	0.041	0.1975
O60285	NUAK family SNF1-like kinase 1	NUAK1	O14974-S896	O14974	MYPT1	896	S	RYETSSTSAGDRYDS	FALSE	FALSE	0.9076811629989308	FALSE	S/T	S/T	0.00793806	0.699	0.587	0.041	0.1975
O60285	NUAK family SNF1-like kinase 1	NUAK1	O14974-S903	O14974	MYPT1	903	S	SAGDRYDSLLGRSGS	FALSE	FALSE	0.882724555569479	FALSE	S/T	S/T	1.05312e-4	0.699	0.587	0.041	0.1975
O60285	NUAK family SNF1-like kinase 1	NUAK1	O14974-S908	O14974	MYPT1	908	S	YDSLLGRSGSYSYLE	FALSE	FALSE	0.8988987845310172	FALSE	S/T	S/T	8.88088e-4	0.699	0.587	0.041	0.1975
O60285	NUAK family SNF1-like kinase 1	NUAK1	O14974-S910	O14974	MYPT1	910	S	SLLGRSGSYSYLEER	TRUE	TRUE	0.9729245410850144	FALSE	S/T	S/T	0.972057	0.699	0.587	0.041	0.1975
O60285	NUAK family SNF1-like kinase 1	NUAK1	O14974-S912	O14974	MYPT1	912	S	LGRSGSYSYLEERKP	FALSE	FALSE	0.9097338520210208	FALSE	S/T	S/T	0.00681876	0.699	0.587	0.041	0.1975
O60285	NUAK family SNF1-like kinase 1	NUAK1	O14974-S921	O14974	MYPT1	921	S	LEERKPYSSRLEKDD	FALSE	FALSE	0.941178992424337	FALSE	S/T	S/T	0.0895256	0.699	0.587	0.041	0.1975
O60285	NUAK family SNF1-like kinase 1	NUAK1	O14974-S922	O14974	MYPT1	922	S	EERKPYSSRLEKDDS	FALSE	FALSE	0.9100660848617056	FALSE	S/T	S/T	0.00201378	0.699	0.587	0.041	0.1975
O60285	NUAK family SNF1-like kinase 1	NUAK1	O14974-S978	O14974	MYPT1	978	S	QERFADRSLLEMEKR	FALSE	FALSE	0.9412965662548166	FALSE	S/T	S/T	0.0621408	0.699	0.587	0.041	0.1975
O60285	NUAK family SNF1-like kinase 1	NUAK1	O14974-S995	O14974	MYPT1	995	S	RALERRISEMEEELK	FALSE	FALSE	0.894768394093986	FALSE	S/T	S/T	0.00406066	0.699	0.587	0.041	0.1975
O60285	NUAK family SNF1-like kinase 1	NUAK1	O14974-S1029	O14974	MYPT1	1029	S	IRVISKLSK______	FALSE	FALSE	0.9488145877650724	FALSE	S/T	S/T	0.159249	0.699	0.587	0.041	0.1975
O60285	NUAK family SNF1-like kinase 1	NUAK1	O14974-T22	O14974	MYPT1	22	T	KRWIGSETDLEPPVV	FALSE	FALSE	0.8881121221908861	FALSE	S/T	S/T	4.22733e-4	0.699	0.587	0.041	0.1975
O60285	NUAK family SNF1-like kinase 1	NUAK1	O14974-T234	O14974	MYPT1	234	T	IKDYDGWTPLHAAAH	FALSE	FALSE	0.8248854788288845	FALSE	S/T	S/T	6.17651e-7	0.699	0.587	0.041	0.1975
O60285	NUAK family SNF1-like kinase 1	NUAK1	O14974-T305	O14974	MYPT1	305	T	KSPLIESTANMDNNQ	FALSE	FALSE	0.847824874954812	FALSE	S/T	S/T	3.52224e-5	0.699	0.587	0.041	0.1975
O60285	NUAK family SNF1-like kinase 1	NUAK1	O14974-T388	O14974	MYPT1	388	T	TNANTSSTQAAPVAV	FALSE	FALSE	0.8946468100795931	FALSE	S/T	S/T	0.00343016	0.699	0.587	0.041	0.1975
O60285	NUAK family SNF1-like kinase 1	NUAK1	O14974-T396	O14974	MYPT1	396	T	QAAPVAVTTPTVSSG	FALSE	FALSE	0.9187806840029568	FALSE	S/T	S/T	0.0160195	0.699	0.587	0.041	0.1975
O60285	NUAK family SNF1-like kinase 1	NUAK1	O14974-T397	O14974	MYPT1	397	T	AAPVAVTTPTVSSGQ	FALSE	FALSE	0.8738812919129236	FALSE	S/T	S/T	4.15143e-5	0.699	0.587	0.041	0.1975
O60285	NUAK family SNF1-like kinase 1	NUAK1	O14974-T399	O14974	MYPT1	399	T	PVAVTTPTVSSGQAT	FALSE	FALSE	0.9266398841292312	FALSE	S/T	S/T	0.031481	0.699	0.587	0.041	0.1975
O60285	NUAK family SNF1-like kinase 1	NUAK1	O14974-T406	O14974	MYPT1	406	T	TVSSGQATPTSPIKK	FALSE	FALSE	0.8280158632748421	FALSE	S/T	S/T	6.55261e-6	0.699	0.587	0.041	0.1975
O60285	NUAK family SNF1-like kinase 1	NUAK1	O14974-T408	O14974	MYPT1	408	T	SSGQATPTSPIKKFP	FALSE	FALSE	0.9091394618413297	FALSE	S/T	S/T	0.00159299	0.699	0.587	0.041	0.1975
O60285	NUAK family SNF1-like kinase 1	NUAK1	O14974-T416	O14974	MYPT1	416	T	SPIKKFPTTATKISP	FALSE	FALSE	0.894768394093986	FALSE	S/T	S/T	0.0040146	0.699	0.587	0.041	0.1975
O60285	NUAK family SNF1-like kinase 1	NUAK1	O14974-T417	O14974	MYPT1	417	T	PIKKFPTTATKISPK	FALSE	FALSE	0.9010352537689604	FALSE	S/T	S/T	1.60229e-4	0.699	0.587	0.041	0.1975
O60285	NUAK family SNF1-like kinase 1	NUAK1	O14974-T419	O14974	MYPT1	419	T	KKFPTTATKISPKEE	FALSE	FALSE	0.94162989958815	FALSE	S/T	S/T	0.067793	0.699	0.587	0.041	0.1975
O60285	NUAK family SNF1-like kinase 1	NUAK1	O14974-T443	O14974	MYPT1	443	T	WRLGLRKTGSYGALA	FALSE	FALSE	0.9089893523170736	FALSE	S/T	S/T	0.00247082	0.699	0.587	0.041	0.1975
O60285	NUAK family SNF1-like kinase 1	NUAK1	O14974-T453	O14974	MYPT1	453	T	YGALAEITASKEGQK	FALSE	FALSE	0.909097044624766	FALSE	S/T	S/T	0.00244048	0.699	0.587	0.041	0.1975
O60285	NUAK family SNF1-like kinase 1	NUAK1	O14974-T464	O14974	MYPT1	464	T	EGQKEKDTAGVTRSA	FALSE	FALSE	0.8883130776965114	FALSE	S/T	S/T	2.92842e-4	0.699	0.587	0.041	0.1975
O60285	NUAK family SNF1-like kinase 1	NUAK1	O14974-T500	O14974	MYPT1	500	T	RLAYVAPTIPRRLAS	FALSE	FALSE	0.8915555134275395	FALSE	S/T	S/T	6.2781e-4	0.699	0.587	0.041	0.1975
O60285	NUAK family SNF1-like kinase 1	NUAK1	O14974-T508	O14974	MYPT1	508	T	IPRRLASTSDIEEKE	FALSE	FALSE	0.909169853269453	FALSE	S/T	S/T	0.00131452	0.699	0.587	0.041	0.1975
O60285	NUAK family SNF1-like kinase 1	NUAK1	O14974-T529	O14974	MYPT1	529	T	LRTSSSYTRRKWEDD	FALSE	FALSE	0.9194839603562333	FALSE	S/T	S/T	0.0150661	0.699	0.587	0.041	0.1975
O60285	NUAK family SNF1-like kinase 1	NUAK1	O14974-T548	O14974	MYPT1	548	T	SSVNEGSTYHKSCSF	FALSE	FALSE	0.8914774646470518	FALSE	S/T	S/T	6.32595e-4	0.699	0.587	0.041	0.1975
O60285	NUAK family SNF1-like kinase 1	NUAK1	O14974-T571	O14974	MYPT1	571	T	SSSVPSTTSTPTVTS	FALSE	FALSE	0.8317921589150551	FALSE	S/T	S/T	2.02416e-5	0.699	0.587	0.041	0.1975
O60285	NUAK family SNF1-like kinase 1	NUAK1	O14974-T573	O14974	MYPT1	573	T	SVPSTTSTPTVTSAA	FALSE	FALSE	0.9013999547735853	FALSE	S/T	S/T	1.18147e-4	0.699	0.587	0.041	0.1975
O60285	NUAK family SNF1-like kinase 1	NUAK1	O14974-T575	O14974	MYPT1	575	T	PSTTSTPTVTSAAGL	FALSE	FALSE	0.9100497940500064	FALSE	S/T	S/T	0.00583691	0.699	0.587	0.041	0.1975
O60285	NUAK family SNF1-like kinase 1	NUAK1	O14974-T609	O14974	MYPT1	609	T	SAGTQSSTSNRLWAE	FALSE	FALSE	0.90982041997079	FALSE	S/T	S/T	0.00143416	0.699	0.587	0.041	0.1975
O60285	NUAK family SNF1-like kinase 1	NUAK1	O14974-T619	O14974	MYPT1	619	T	RLWAEDSTEKEKDSV	FALSE	FALSE	0.8433061116290081	FALSE	S/T	S/T	1.40327e-5	0.699	0.587	0.041	0.1975
O60285	NUAK family SNF1-like kinase 1	NUAK1	O14974-T631	O14974	MYPT1	631	T	DSVPTAVTIPVAPTV	FALSE	FALSE	0.8881954306376878	FALSE	S/T	S/T	3.1398e-4	0.699	0.587	0.041	0.1975
O60285	NUAK family SNF1-like kinase 1	NUAK1	O14974-T645	O14974	MYPT1	645	T	VVNAAASTTTLTTTT	FALSE	FALSE	0.8863130776965114	FALSE	S/T	S/T	3.03791e-4	0.699	0.587	0.041	0.1975
O60285	NUAK family SNF1-like kinase 1	NUAK1	O14974-T647	O14974	MYPT1	647	T	NAAASTTTLTTTTAG	FALSE	FALSE	0.8973134767462596	FALSE	S/T	S/T	0.00328474	0.699	0.587	0.041	0.1975
O60285	NUAK family SNF1-like kinase 1	NUAK1	O14974-T652	O14974	MYPT1	652	T	TTTLTTTTAGTVSST	FALSE	FALSE	0.909591365458961	FALSE	S/T	S/T	0.00713236	0.699	0.587	0.041	0.1975
O60285	NUAK family SNF1-like kinase 1	NUAK1	O14974-T671	O14974	MYPT1	671	T	ERRRSYLTPVRDEES	FALSE	FALSE	0.9017991107303376	FALSE	S/T	S/T	1.38054e-4	0.699	0.587	0.041	0.1975
O60285	NUAK family SNF1-like kinase 1	NUAK1	O14974-T696	O14974	MYPT1	696	T	ARQSRRSTQGVTLTD	FALSE	FALSE	0.8404299211528176	FALSE	S/T	S/T	1.00259e-5	0.699	0.587	0.041	0.1975
O60285	NUAK family SNF1-like kinase 1	NUAK1	O14974-T700	O14974	MYPT1	700	T	RRSTQGVTLTDLQEA	FALSE	FALSE	0.8950281661602666	FALSE	S/T	S/T	0.00177359	0.699	0.587	0.041	0.1975
O60285	NUAK family SNF1-like kinase 1	NUAK1	O14974-T702	O14974	MYPT1	702	T	STQGVTLTDLQEAEK	FALSE	FALSE	0.9073882614149796	FALSE	S/T	S/T	0.00113683	0.699	0.587	0.041	0.1975
O60285	NUAK family SNF1-like kinase 1	NUAK1	O14974-T710	O14974	MYPT1	710	T	DLQEAEKTIGRSRST	FALSE	FALSE	0.880251336137131	FALSE	S/T	S/T	4.21427e-5	0.699	0.587	0.041	0.1975
O60285	NUAK family SNF1-like kinase 1	NUAK1	O14974-T717	O14974	MYPT1	717	T	TIGRSRSTRTREQEN	FALSE	FALSE	0.8814663596113094	FALSE	S/T	S/T	4.6763e-5	0.699	0.587	0.041	0.1975
O60285	NUAK family SNF1-like kinase 1	NUAK1	O14974-T719	O14974	MYPT1	719	T	GRSRSTRTREQENEE	FALSE	FALSE	0.9099788295371538	FALSE	S/T	S/T	0.00146966	0.699	0.587	0.041	0.1975
O60285	NUAK family SNF1-like kinase 1	NUAK1	O14974-T748	O14974	MYPT1	748	T	EEKKESETSREDEYK	FALSE	FALSE	0.9194839603562333	FALSE	S/T	S/T	0.015028	0.699	0.587	0.041	0.1975
O60285	NUAK family SNF1-like kinase 1	NUAK1	O14974-T761	O14974	MYPT1	761	T	YKQKYSRTYDETYQR	FALSE	FALSE	0.9017991107303376	FALSE	S/T	S/T	1.3889e-4	0.699	0.587	0.041	0.1975
O60285	NUAK family SNF1-like kinase 1	NUAK1	O14974-T765	O14974	MYPT1	765	T	YSRTYDETYQRYRPV	FALSE	FALSE	0.8792078378978878	FALSE	S/T	S/T	5.18018e-4	0.699	0.587	0.041	0.1975
O60285	NUAK family SNF1-like kinase 1	NUAK1	O14974-T853	O14974	MYPT1	853	T	PREKRRSTGVSFWTQ	FALSE	FALSE	0.892768394093986	FALSE	S/T	S/T	0.00424423	0.699	0.587	0.041	0.1975
O60285	NUAK family SNF1-like kinase 1	NUAK1	O14974-T859	O14974	MYPT1	859	T	STGVSFWTQDSDENE	FALSE	FALSE	0.851711979566869	FALSE	S/T	S/T	3.78486e-5	0.699	0.587	0.041	0.1975
O60285	NUAK family SNF1-like kinase 1	NUAK1	O14974-T873	O14974	MYPT1	873	T	EQEQQSDTEEGSNKK	FALSE	FALSE	0.9087105777991604	FALSE	S/T	S/T	0.00100932	0.699	0.587	0.041	0.1975
O60285	NUAK family SNF1-like kinase 1	NUAK1	O14974-T882	O14974	MYPT1	882	T	EGSNKKETQTDSISR	FALSE	FALSE	0.9013999547735853	FALSE	S/T	S/T	1.25374e-4	0.699	0.587	0.041	0.1975
O60285	NUAK family SNF1-like kinase 1	NUAK1	O14974-T884	O14974	MYPT1	884	T	SNKKETQTDSISRYE	FALSE	FALSE	0.914070742232302	FALSE	S/T	S/T	0.00879546	0.699	0.587	0.041	0.1975
O60285	NUAK family SNF1-like kinase 1	NUAK1	O14974-T892	O14974	MYPT1	892	T	DSISRYETSSTSAGD	FALSE	FALSE	0.9091560189837404	FALSE	S/T	S/T	0.00255922	0.699	0.587	0.041	0.1975
O60285	NUAK family SNF1-like kinase 1	NUAK1	O14974-Y68	O14974	MYPT1	68	Y	HRGADINYANVDGLT	FALSE	FALSE	0.8144970509592536	FALSE	S/T	Y	9.71933e-9	0.699	0.587	0.041	0.1975
O60285	NUAK family SNF1-like kinase 1	NUAK1	O14974-Y446	O14974	MYPT1	446	Y	GLRKTGSYGALAEIT	FALSE	FALSE	0.8208378322052982	FALSE	S/T	Y	1.40636e-7	0.699	0.587	0.041	0.1975
O60285	NUAK family SNF1-like kinase 1	NUAK1	O14974-Y496	O14974	MYPT1	496	Y	SKGTRLAYVAPTIPR	FALSE	FALSE	0.7922158543780572	FALSE	S/T	Y	2.52818e-9	0.699	0.587	0.041	0.1975
O60285	NUAK family SNF1-like kinase 1	NUAK1	O14974-Y528	O14974	MYPT1	528	Y	SLRTSSSYTRRKWED	FALSE	FALSE	0.82648021315767906	FALSE	S/T	Y	3.31768e-7	0.699	0.587	0.041	0.1975
O60285	NUAK family SNF1-like kinase 1	NUAK1	O14974-Y549	O14974	MYPT1	549	Y	SVNEGSTYHKSCSFG	FALSE	FALSE	0.8284802131576791	FALSE	S/T	Y	2.24915e-7	0.699	0.587	0.041	0.1975
O60285	NUAK family SNF1-like kinase 1	NUAK1	O14974-Y669	O14974	MYPT1	669	Y	VRERRRSYLTPVRDE	FALSE	FALSE	0.8210519736194395	FALSE	S/T	Y	7.9436e-8	0.699	0.587	0.041	0.1975
O60285	NUAK family SNF1-like kinase 1	NUAK1	O14974-Y754	O14974	MYPT1	754	Y	ETSREDEYKQKYSRT	FALSE	FALSE	0.8251139340761368	FALSE	S/T	Y	2.34844e-8	0.699	0.587	0.041	0.1975
O60285	NUAK family SNF1-like kinase 1	NUAK1	O14974-Y758	O14974	MYPT1	758	Y	EDEYKQKYSRTYDET	FALSE	FALSE	0.8215424174956405	FALSE	S/T	Y	7.18137e-6	0.699	0.587	0.041	0.1975
O60285	NUAK family SNF1-like kinase 1	NUAK1	O14974-Y762	O14974	MYPT1	762	Y	KQKYSRTYDETYQRY	FALSE	FALSE	0.8166054127728786	FALSE	S/T	Y	6.48329e-8	0.699	0.587	0.041	0.1975
O60285	NUAK family SNF1-like kinase 1	NUAK1	O14974-Y766	O14974	MYPT1	766	Y	SRTYDETYQRYRPVS	FALSE	FALSE	0.7922158543780572	FALSE	S/T	Y	2.62004e-9	0.699	0.587	0.041	0.1975
O60285	NUAK family SNF1-like kinase 1	NUAK1	O14974-Y769	O14974	MYPT1	769	Y	YDETYQRYRPVSTSS	FALSE	FALSE	0.8284802131576791	FALSE	S/T	Y	1.95499e-7	0.699	0.587	0.041	0.1975
O60285	NUAK family SNF1-like kinase 1	NUAK1	O14974-Y792	O14974	MYPT1	792	Y	STMSSSLYASSQLNR	FALSE	FALSE	0.8284802131576791	FALSE	S/T	Y	2.73092e-7	0.699	0.587	0.041	0.1975
O60285	NUAK family SNF1-like kinase 1	NUAK1	O14974-Y810	O14974	MYPT1	810	Y	LVGITSAYSRGITKE	FALSE	FALSE	0.8237561208835869	FALSE	S/T	Y	8.07873e-7	0.699	0.587	0.041	0.1975
O60285	NUAK family SNF1-like kinase 1	NUAK1	O14974-Y890	O14974	MYPT1	890	Y	QTDSISRYETSSTSA	FALSE	FALSE	0.8261054127728786	FALSE	S/T	Y	3.31739e-8	0.699	0.587	0.041	0.1975
O60285	NUAK family SNF1-like kinase 1	NUAK1	O14974-Y901	O14974	MYPT1	901	Y	STSAGDRYDSLLGRS	FALSE	FALSE	0.8261054127728786	FALSE	S/T	Y	3.60136e-8	0.699	0.587	0.041	0.1975
O60285	NUAK family SNF1-like kinase 1	NUAK1	O14974-Y911	O14974	MYPT1	911	Y	LLGRSGSYSYLEERK	FALSE	FALSE	0.8144970509592536	FALSE	S/T	Y	1.0764e-8	0.699	0.587	0.041	0.1975
O60285	NUAK family SNF1-like kinase 1	NUAK1	O14974-Y913	O14974	MYPT1	913	Y	GRSGSYSYLEERKPY	FALSE	FALSE	0.7591662813014286	FALSE	S/T	Y	1.15224e-10	0.699	0.587	0.041	0.1975
O60285	NUAK family SNF1-like kinase 1	NUAK1	O14974-Y920	O14974	MYPT1	920	Y	YLEERKPYSSRLEKD	FALSE	FALSE	0.8288035172206576	FALSE	S/T	Y	1.56788e-5	0.699	0.587	0.041	0.1975
O60285	NUAK family SNF1-like kinase 1	NUAK1	O14974-Y936	O14974	MYPT1	936	Y	STDFKKLYEQILAEN	FALSE	FALSE	0.8225079909354569	FALSE	S/T	Y	5.07298e-7	0.699	0.587	0.041	0.1975
O60285	NUAK family SNF1-like kinase 1	NUAK1	O14986-S445	O14986	PI51B	445	S	DLLTEGQSFSSLDEE	FALSE	FALSE	0.5732657948974729	FALSE	S/T	S/T	0.194107	0.456	0.344	0.041	0.041
O60285	NUAK family SNF1-like kinase 1	NUAK1	O15014-S1055	O15014	ZN609	1055	S	PTLTKAPSLTDLVKS	FALSE	FALSE	0.6241402693042575	FALSE	S/T	S/T	0.171034	0.787	0.298	0.041	0.041
O60285	NUAK family SNF1-like kinase 1	NUAK1	O15047-S892	O15047	SET1A	892	S	RGALRLPSFKVKRKE	FALSE	FALSE	0.5435536214544702	FALSE	S/T	S/T	0.0698885	0.792	0.294	0.041	0.041
O60285	NUAK family SNF1-like kinase 1	NUAK1	O15047-S1169	O15047	SET1A	1169	S	KKRRKTVSFSAIEVV	FALSE	FALSE	0.5801163415967024	FALSE	S/T	S/T	0.188902	0.792	0.294	0.041	0.041
O60285	NUAK family SNF1-like kinase 1	NUAK1	O15068-S177	O15068	MCF2L	177	S	GFFQRTLSDIAFKFN	FALSE	FALSE	0.6116258596000443	FALSE	S/T	S/T	0.124705	0.467	0.492	0.041	0.041
O60285	NUAK family SNF1-like kinase 1	NUAK1	O15085-S35	O15085	ARHGB	35	S	PSHHRQPSDASETTG	FALSE	FALSE	0.5443934106750041	FALSE	S/T	S/T	0.00746912	0.602	0.417	0.041	0.041
O60285	NUAK family SNF1-like kinase 1	NUAK1	O15085-S234	O15085	ARHGB	234	S	TERFPSLSESLMNRN	FALSE	FALSE	0.5459016839561036	FALSE	S/T	S/T	0.0080604	0.602	0.417	0.041	0.041
O60285	NUAK family SNF1-like kinase 1	NUAK1	O15085-S271	O15085	ARHGB	271	S	QHHRRQGSDAAVPST	FALSE	FALSE	0.7124730133282582	FALSE	S/T	S/T	0.125034	0.602	0.417	0.041	0.041
O60285	NUAK family SNF1-like kinase 1	NUAK1	O15085-S635	O15085	ARHGB	635	S	ENVPRSRSDVDMDAA	FALSE	FALSE	0.710787739378514	FALSE	S/T	S/T	0.110681	0.602	0.417	0.041	0.041
O60285	NUAK family SNF1-like kinase 1	NUAK1	O15085-S653	O15085	ARHGB	653	S	TRLHQSASSSTSSLS	FALSE	FALSE	0.5596571261904567	FALSE	S/T	S/T	0.0137743	0.602	0.417	0.041	0.041
O60285	NUAK family SNF1-like kinase 1	NUAK1	O15151-S342	O15151	MDM4	342	S	SKLTHSLSTSDITAI	FALSE	FALSE	0.7094201248886747	FALSE	S/T	S/T	0.0669741	0.787	0.394	0.041	0.041
O60285	NUAK family SNF1-like kinase 1	NUAK1	O15151-S403	O15151	MDM4	403	S	DLAHSSESQETISSM	FALSE	FALSE	0.5129309520326415	FALSE	S/T	S/T	0.00661831	0.787	0.394	0.041	0.041
O60285	NUAK family SNF1-like kinase 1	NUAK1	O15169-S215	O15169	AXIN1	215	S	LEYTRTGSESPKVCS	FALSE	FALSE	0.5431527478689527	FALSE	S/T	S/T	0.0117328	0.739	0.397	0.041	0.041
O60285	NUAK family SNF1-like kinase 1	NUAK1	O15205-S64	O15205	UBD	64	S	LKPRRSLSSYGIDKE	FALSE	FALSE	0.5180226922205452	FALSE	S/T	S/T	0.0286492	0.895	0.378	0.041	0.041
O60285	NUAK family SNF1-like kinase 1	NUAK1	O15259-S104	O15259	NPHP1	104	S	QGLAVTISRENITEV	FALSE	FALSE	0.5974204283738921	FALSE	S/T	S/T	0.0601715	0.538	0.398	0.041	0.041
O60285	NUAK family SNF1-like kinase 1	NUAK1	O15259-S474	O15259	NPHP1	474	S	ILFELGISYIRNSTG	FALSE	FALSE	0.5330988304456723	FALSE	S/T	S/T	0.00781243	0.538	0.398	0.041	0.041
O60285	NUAK family SNF1-like kinase 1	NUAK1	O15264-Y10	O15264	MK13	10	Y	LIRKKGFYKQDVNKT	FALSE	FALSE	0.504840695582973	TRUE	S/T	Y	8.1085e-8	0.819	0.465	0.0515	0.041
O60285	NUAK family SNF1-like kinase 1	NUAK1	O15264-Y182	O15264	MK13	182	Y	ADAEMTGYVVTRWYR	FALSE	FALSE	0.5480073956470414	TRUE	S/T	Y	7.05887e-9	0.819	0.465	0.0515	0.041
O60285	NUAK family SNF1-like kinase 1	NUAK1	O15294-S20	O15294	OGT1	20	S	EPTKRMLSFQGLAEL	FALSE	FALSE	0.6739734955410099	FALSE	S/T	S/T	0.0567014	0.655	0.428	0.041	0.041
O60285	NUAK family SNF1-like kinase 1	NUAK1	O15350-S47	O15350	P73	47	S	EVVGGTDSSMDVFHL	FALSE	FALSE	0.5109158442468502	FALSE	S/T	S/T	0.00318465	0.791	0.412	0.041	0.041
O60285	NUAK family SNF1-like kinase 1	NUAK1	O15350-S426	O15350	P73	426	S	GGMNKLPSVNQLVGQ	FALSE	FALSE	0.697272362413956	FALSE	S/T	S/T	0.0512606	0.791	0.412	0.041	0.041
O60285	NUAK family SNF1-like kinase 1	NUAK1	O15350-S471	O15350	P73	471	S	GEMSSSHSAQSMVSG	FALSE	FALSE	0.7336128856128071	FALSE	S/T	S/T	0.0844592	0.791	0.412	0.041	0.041
O60285	NUAK family SNF1-like kinase 1	NUAK1	O15357-S43	O15357	SHIP2	43	S	ARAGRDGSFLVRDSE	FALSE	FALSE	0.5227734428130395	FALSE	S/T	S/T	0.022149	0.716	0.383	0.041	0.041
O60285	NUAK family SNF1-like kinase 1	NUAK1	O15417-S2559	O15417	TNC18	2559	S	DGAEESESSSSSSSG	FALSE	FALSE	0.5116518265969604	FALSE	S/T	S/T	0.0116367	0.756	0.526	0.041	0.041
O60285	NUAK family SNF1-like kinase 1	NUAK1	O15527-S183	O15527	OGG1	183	S	VTYHGFPSLQALAGP	FALSE	FALSE	0.5574397649025202	FALSE	S/T	S/T	0.0171667	0.756	0.345	0.041	0.041
O60285	NUAK family SNF1-like kinase 1	NUAK1	O15530-4-S114	O15530-4	PDPK1-4	114	S	EYATRANSFVGTAQY	FALSE	FALSE	0.5232262283405635	FALSE	S/T	S/T	0.0117658	0.621	0.452	0.041	0.041
O60285	NUAK family SNF1-like kinase 1	NUAK1	O15540-T119	O15540	FABP7	119	T	GKMVMTLTFGDVVAV	FALSE	FALSE	0.5150296958376632	FALSE	S/T	S/T	0.0237816	0.77	0.327	0.041	0.041
O60285	NUAK family SNF1-like kinase 1	NUAK1	O15541-S45	O15541	R113A	45	S	PEPGESGSSSDEGCT	FALSE	FALSE	0.5282698584813793	FALSE	S/T	S/T	0.010777	0.755	0.342	0.041	0.041
O60285	NUAK family SNF1-like kinase 1	NUAK1	O15541-S268	O15541	R113A	268	S	KCFICRQSFQNPVVT	FALSE	FALSE	0.5348257727462065	FALSE	S/T	S/T	0.00586985	0.755	0.342	0.041	0.041
O60285	NUAK family SNF1-like kinase 1	NUAK1	O43149-S1499	O43149	ZZEF1	1499	S	GTQPKLPSSSGLPAA	FALSE	FALSE	0.5325860503542783	FALSE	S/T	S/T	0.0180431	0.583	0.443	0.041	0.041
O60285	NUAK family SNF1-like kinase 1	NUAK1	O43159-S83	O43159	RRP8	83	S	PKKASFASASAEVGK	FALSE	FALSE	0.5487524234664275	FALSE	S/T	S/T	0.0106029	0.751	0.405	0.041	0.041
O60285	NUAK family SNF1-like kinase 1	NUAK1	O43159-S126	O43159	RRP8	126	S	QALVGSDSAEDEKRK	FALSE	FALSE	0.5460928145169707	FALSE	S/T	S/T	0.00927278	0.751	0.405	0.041	0.041
O60285	NUAK family SNF1-like kinase 1	NUAK1	O43166-S174	O43166	SI1L1	174	S	LRRIRQRSNSDITIS	FALSE	FALSE	0.5690517263894382	FALSE	S/T	S/T	0.0602832	0.534	0.356	0.041	0.041
O60285	NUAK family SNF1-like kinase 1	NUAK1	O43166-S1257	O43166	SI1L1	1257	S	PAFRESPSGRLMRQD	FALSE	FALSE	0.595827985561957	FALSE	S/T	S/T	0.0796244	0.534	0.356	0.041	0.041
O60285	NUAK family SNF1-like kinase 1	NUAK1	O43187-S438	O43187	IRAK2	438	S	DIPSSTASLCSRKTG	FALSE	FALSE	0.5060594099966869	TRUE	S/T	S/T	0.00130534	0.732	0.563	0.041	0.041
O60285	NUAK family SNF1-like kinase 1	NUAK1	O43189-S353	O43189	PHF1	353	S	GALTSFPSGQGPGGG	FALSE	FALSE	0.5216218486886837	FALSE	S/T	S/T	0.0341348	0.866	0.368	0.041	0.041
O60285	NUAK family SNF1-like kinase 1	NUAK1	O43251-S106	O43251	RFOX2	106	S	AQTDGQQSQTQSSEN	FALSE	FALSE	0.5270762365580421	FALSE	S/T	S/T	1.51009e-4	0.884	0.334	0.127	0.041
O60285	NUAK family SNF1-like kinase 1	NUAK1	O43255-S132	O43255	SIAH2	132	S	LAMEKVASAVLFPCK	FALSE	FALSE	0.5870080330361823	FALSE	S/T	S/T	0.0142272	0.746	0.44	0.041	0.041
O60285	NUAK family SNF1-like kinase 1	NUAK1	O43293-Y39	O43293	DAPK3	39	Y	QKGTGKEYAAKFIKK	FALSE	FALSE	0.5456835889476811	TRUE	S/T	Y	2.88499e-11	0.812	0.447	0.0515	0.041
O60285	NUAK family SNF1-like kinase 1	NUAK1	O43293-Y305	O43293	DAPK3	305	Y	KTTRLKEYTIKSHSS	FALSE	FALSE	0.5498929684570606	TRUE	S/T	Y	1.03432e-9	0.812	0.447	0.0515	0.041
O60285	NUAK family SNF1-like kinase 1	NUAK1	O43294-S164	O43294	TGFI1	164	S	ELDRLMASLSDFRVQ	FALSE	FALSE	0.5519016742794743	FALSE	S/T	S/T	0.00804575	0.655	0.437	0.041	0.041
O60285	NUAK family SNF1-like kinase 1	NUAK1	O43295-S770	O43295	SRGP3	770	S	LSFKKGASLLLYHRA	FALSE	FALSE	0.5859529239342873	FALSE	S/T	S/T	0.0317842	0.621	0.461	0.041	0.041
O60285	NUAK family SNF1-like kinase 1	NUAK1	O43301-S19	O43301	HS12A	19	S	PRETAPTSAYSSPAR	FALSE	FALSE	0.5024665516324669	FALSE	S/T	S/T	1.03386e-4	0.752	0.383	0.152	0.041
O60285	NUAK family SNF1-like kinase 1	NUAK1	O43301-S22	O43301	HS12A	22	S	TAPTSAYSSPARSLG	FALSE	FALSE	0.559066238445973	FALSE	S/T	S/T	3.91422e-4	0.752	0.383	0.152	0.041
O60285	NUAK family SNF1-like kinase 1	NUAK1	O43301-S267	O43301	HS12A	267	S	KAAVNGYSGSDTVGA	FALSE	FALSE	0.5386939897861786	FALSE	S/T	S/T	0.00273605	0.752	0.383	0.152	0.041
O60285	NUAK family SNF1-like kinase 1	NUAK1	O43301-S573	O43301	HS12A	573	S	DVFDKFISADQSVAL	FALSE	FALSE	0.8590874772615886	FALSE	S/T	S/T	0.0656924	0.752	0.383	0.152	0.041
O60285	NUAK family SNF1-like kinase 1	NUAK1	O43301-S632	O43301	HS12A	632	S	RLDLTGTSGTAVPAR	FALSE	FALSE	0.5718642396777748	FALSE	S/T	S/T	6.37924e-4	0.752	0.383	0.152	0.041
O60285	NUAK family SNF1-like kinase 1	NUAK1	O43301-T634	O43301	HS12A	634	T	DLTGTSGTAVPARRE	FALSE	FALSE	0.5133142441514352	FALSE	S/T	S/T	1.9623e-4	0.752	0.383	0.152	0.041
O60285	NUAK family SNF1-like kinase 1	NUAK1	O43313-S270	O43313	ATMIN	270	S	SEIKLEPSFEDSCGS	FALSE	FALSE	0.5695310765355676	FALSE	S/T	S/T	0.0215102	0.753	0.335	0.041	0.041
O60285	NUAK family SNF1-like kinase 1	NUAK1	O43313-S393	O43313	ATMIN	393	S	VNFGKSPSNPLQELG	FALSE	FALSE	0.542155971895918	FALSE	S/T	S/T	0.0109545	0.753	0.335	0.041	0.041
O60285	NUAK family SNF1-like kinase 1	NUAK1	O43318-S417	O43318	M3K7	417	S	RGHRKTASFGNILDV	FALSE	FALSE	0.6414401127046456	TRUE	S/T	S/T	0.586664	0.671	0.482	0.041	0.041
O60285	NUAK family SNF1-like kinase 1	NUAK1	O43464-S435	O43464	HTRA2	435	S	YEAVRTQSQLAVQIR	FALSE	FALSE	0.5414322145705055	FALSE	S/T	S/T	0.0267565	0.619	0.349	0.041	0.041
O60285	NUAK family SNF1-like kinase 1	NUAK1	O43524-S321	O43524	FOXO3	321	S	NSNASTVSGRLSPIM	FALSE	FALSE	0.5044910058052128	FALSE	S/T	S/T	0.0217026	0.77	0.368	0.041	0.041
O60285	NUAK family SNF1-like kinase 1	NUAK1	O43566-S20	O43566	RGS14	20	S	GRMVLAVSDGELSST	FALSE	FALSE	0.5080857313628424	FALSE	S/T	S/T	0.00522573	0.709	0.424	0.041	0.041
O60285	NUAK family SNF1-like kinase 1	NUAK1	O43566-S67	O43566	RGS14	67	S	PVASWALSFERLLQD	FALSE	FALSE	0.6782082933144522	FALSE	S/T	S/T	0.0466696	0.709	0.424	0.041	0.041
O60285	NUAK family SNF1-like kinase 1	NUAK1	O43566-S338	O43566	RGS14	338	S	ICEKRGLSLPDIKVY	FALSE	FALSE	0.5648263704604483	FALSE	S/T	S/T	0.00750309	0.709	0.424	0.041	0.041
O60285	NUAK family SNF1-like kinase 1	NUAK1	O43566-S480	O43566	RGS14	480	S	HPPPASPSSLVKVPS	FALSE	FALSE	0.5274220366266558	FALSE	S/T	S/T	0.00558135	0.709	0.424	0.041	0.041
O60285	NUAK family SNF1-like kinase 1	NUAK1	O43566-S510	O43566	RGS14	510	S	ELLNRVQSSGAHDQR	FALSE	FALSE	0.5043371725563865	FALSE	S/T	S/T	0.00367157	0.709	0.424	0.041	0.041
O60285	NUAK family SNF1-like kinase 1	NUAK1	O43597-S7	O43597	SPY2	7	S	_MEARAQSGNGSQPL	FALSE	FALSE	0.528167283223865	FALSE	S/T	S/T	0.00936841	0.737	0.352	0.041	0.041
O60285	NUAK family SNF1-like kinase 1	NUAK1	O43597-S112	O43597	SPY2	112	S	APLSRSISTVSSGSR	FALSE	FALSE	0.5075634822333908	FALSE	S/T	S/T	0.0026515	0.737	0.352	0.041	0.041
O60285	NUAK family SNF1-like kinase 1	NUAK1	O43597-S141	O43597	SPY2	141	S	RLLGSSFSSGPVADG	FALSE	FALSE	0.5675569977280553	FALSE	S/T	S/T	0.0275737	0.737	0.352	0.041	0.041
O60285	NUAK family SNF1-like kinase 1	NUAK1	O43597-S197	O43597	SPY2	197	S	TYPRPLPSDWICDKQ	FALSE	FALSE	0.5041104138429842	FALSE	S/T	S/T	0.00250506	0.737	0.352	0.041	0.041
O60285	NUAK family SNF1-like kinase 1	NUAK1	O43639-S187	O43639	NCK2	187	S	LSLRKGASLSNGQGS	FALSE	FALSE	0.55572537650092	FALSE	S/T	S/T	0.0152613	0.605	0.431	0.041	0.041
O60285	NUAK family SNF1-like kinase 1	NUAK1	O43663-S70	O43663	PRC1	70	S	ERLIKSISVCQKELN	FALSE	FALSE	0.5855887554708483	FALSE	S/T	S/T	0.0346702	0.788	0.337	0.041	0.041
O60285	NUAK family SNF1-like kinase 1	NUAK1	O43663-S494	O43663	PRC1	494	S	KLNTTTMSNATANSS	FALSE	FALSE	0.5011030451535984	FALSE	S/T	S/T	0.0040887	0.788	0.337	0.041	0.041
O60285	NUAK family SNF1-like kinase 1	NUAK1	O43663-S587	O43663	PRC1	587	S	SEFAKDPSLSDSSTV	FALSE	FALSE	0.5050564560424949	FALSE	S/T	S/T	0.0196431	0.788	0.337	0.041	0.041
O60285	NUAK family SNF1-like kinase 1	NUAK1	O43665-1-S33	O43665-1	RGS10-1	33	S	STAKWAASLENLLED	FALSE	FALSE	0.5288254485610121	FALSE	S/T	S/T	0.00988845	0.589	0.423	0.041	0.041
O60285	NUAK family SNF1-like kinase 1	NUAK1	O43741-S95	O43741	AAKB2	95	S	KEVFISGSFNNWSTK	FALSE	FALSE	0.7514023066610972	FALSE	S/T	S/T	0.164449	0.808	0.497	0.041	0.041
O60285	NUAK family SNF1-like kinase 1	NUAK1	O43741-S108	O43741	AAKB2	108	S	TKIPLIKSHNDFVAI	FALSE	FALSE	0.697834956783709	FALSE	S/T	S/T	0.080203	0.808	0.497	0.041	0.041
O60285	NUAK family SNF1-like kinase 1	NUAK1	O43745-S27	O43745	CHP2	27	S	ETGFSQASLLRLHHR	FALSE	FALSE	0.5035775004559504	FALSE	S/T	S/T	0.00206421	0.756	0.348	0.041	0.041
O60285	NUAK family SNF1-like kinase 1	NUAK1	O43781-S469	O43781	DYRK3	469	S	VVLVGGRSRRGKKRG	FALSE	FALSE	0.5151609840671234	TRUE	S/T	S/T	0.0102422	0.881	0.54	0.041	0.041
O60285	NUAK family SNF1-like kinase 1	NUAK1	O43781-S480	O43781	DYRK3	480	S	KKRGPPGSKDWGTAL	FALSE	FALSE	0.5298758283275206	TRUE	S/T	S/T	7.99866e-4	0.881	0.54	0.041	0.041
O60285	NUAK family SNF1-like kinase 1	NUAK1	O43781-T368	O43781	DYRK3	368	T	FEYQKLYTYIQSRFY	FALSE	FALSE	0.5404414298392739	TRUE	S/T	S/T	5.67831e-4	0.881	0.54	0.041	0.041
O60285	NUAK family SNF1-like kinase 1	NUAK1	O43823-S323	O43823	AKAP8	323	S	TKLARVDSEGDFSEN	FALSE	FALSE	0.5230290782448397	FALSE	S/T	S/T	0.011528	0.782	0.399	0.041	0.041
O60285	NUAK family SNF1-like kinase 1	NUAK1	O43823-S399	O43823	AKAP8	399	S	CSVCKFRSFDDEEIQ	FALSE	FALSE	0.7702084230069508	FALSE	S/T	S/T	0.109573	0.782	0.399	0.041	0.041
O60285	NUAK family SNF1-like kinase 1	NUAK1	O43852-S44	O43852	CALU	44	S	KVHNDAQSFDYDHDA	FALSE	FALSE	0.5997796497405676	FALSE	S/T	S/T	0.0932205	0.553	0.37	0.041	0.041
O60285	NUAK family SNF1-like kinase 1	NUAK1	O43852-T60	O43852	CALU	60	T	LGAEEAKTFDQLTPE	FALSE	FALSE	0.5163110261347408	FALSE	S/T	S/T	0.00852416	0.553	0.37	0.041	0.041
O60285	NUAK family SNF1-like kinase 1	NUAK1	O43909-S501	O43909	EXTL3	501	S	HFLLRSLSDSDLLAM	FALSE	FALSE	0.6617221371937677	FALSE	S/T	S/T	0.126695	0.513	0.384	0.041	0.041
O60285	NUAK family SNF1-like kinase 1	NUAK1	O60237-S29	O60237	MYPT2	29	S	QLRRWRGSLTEQEPA	FALSE	FALSE	0.92551260356926	FALSE	S/T	S/T	0.00551512	0.828	0.413	0.041	0.1975
O60285	NUAK family SNF1-like kinase 1	NUAK1	O60237-S67	O60237	MYPT2	67	S	AVFLAACSSGDTDEV	FALSE	FALSE	0.9766550462397892	FALSE	S/T	S/T	0.62364	0.828	0.413	0.041	0.1975
O60285	NUAK family SNF1-like kinase 1	NUAK1	O60237-S347	O60237	MYPT2	347	S	YEEETPKSQEMEEEN	FALSE	FALSE	0.9160306896934916	FALSE	S/T	S/T	0.00100488	0.828	0.413	0.041	0.1975
O60285	NUAK family SNF1-like kinase 1	NUAK1	O60237-S358	O60237	MYPT2	358	S	EEENKESSSSSSEEE	FALSE	FALSE	0.9371826402439308	FALSE	S/T	S/T	0.0151374	0.828	0.413	0.041	0.1975
O60285	NUAK family SNF1-like kinase 1	NUAK1	O60237-S359	O60237	MYPT2	359	S	EENKESSSSSSEEEE	FALSE	FALSE	0.9589098046839724	FALSE	S/T	S/T	0.0887958	0.828	0.413	0.041	0.1975
O60285	NUAK family SNF1-like kinase 1	NUAK1	O60237-S374	O60237	MYPT2	374	S	GEDEASESETEKEAD	FALSE	FALSE	0.9514655819269264	FALSE	S/T	S/T	0.02929	0.828	0.413	0.041	0.1975
O60285	NUAK family SNF1-like kinase 1	NUAK1	O60237-S393	O60237	MYPT2	393	S	AFVNHSNSESKSSIT	FALSE	FALSE	0.9612889463924016	FALSE	S/T	S/T	0.0466478	0.828	0.413	0.041	0.1975
O60285	NUAK family SNF1-like kinase 1	NUAK1	O60237-S395	O60237	MYPT2	395	S	VNHSNSESKSSITEQ	FALSE	FALSE	0.9590887450917088	FALSE	S/T	S/T	0.186493	0.828	0.413	0.041	0.1975
O60285	NUAK family SNF1-like kinase 1	NUAK1	O60237-S412	O60237	MYPT2	412	S	APAQNTFSASSARRF	FALSE	FALSE	0.9582431380173058	FALSE	S/T	S/T	0.0811081	0.828	0.413	0.041	0.1975
O60285	NUAK family SNF1-like kinase 1	NUAK1	O60237-S420	O60237	MYPT2	420	S	ASSARRFSSGLFNKP	FALSE	FALSE	0.92696260356926	FALSE	S/T	S/T	0.00560269	0.828	0.413	0.041	0.1975
O60285	NUAK family SNF1-like kinase 1	NUAK1	O60237-S421	O60237	MYPT2	421	S	SSARRFSSGLFNKPE	FALSE	FALSE	0.958707891762796	FALSE	S/T	S/T	0.0563276	0.828	0.413	0.041	0.1975
O60285	NUAK family SNF1-like kinase 1	NUAK1	O60237-S434	O60237	MYPT2	434	S	PEEPKDESPSSWRLG	FALSE	FALSE	0.9358058474786324	FALSE	S/T	S/T	0.0162185	0.828	0.413	0.041	0.1975
O60285	NUAK family SNF1-like kinase 1	NUAK1	O60237-S447	O60237	MYPT2	447	S	LGLRKTGSHNMLSEV	FALSE	FALSE	0.9761883795731228	FALSE	S/T	S/T	0.698122	0.828	0.413	0.041	0.1975
O60285	NUAK family SNF1-like kinase 1	NUAK1	O60237-S452	O60237	MYPT2	452	S	TGSHNMLSEVANSRE	FALSE	FALSE	0.9172879046313708	FALSE	S/T	S/T	0.00181209	0.828	0.413	0.041	0.1975
O60285	NUAK family SNF1-like kinase 1	NUAK1	O60237-S457	O60237	MYPT2	457	S	MLSEVANSREPIRDR	FALSE	FALSE	0.9283744288404392	FALSE	S/T	S/T	0.00847229	0.828	0.413	0.041	0.1975
O60285	NUAK family SNF1-like kinase 1	NUAK1	O60237-S471	O60237	MYPT2	471	S	RGSSIYRSSSSPRIS	FALSE	FALSE	0.9160689309021116	FALSE	S/T	S/T	1.66589e-4	0.828	0.413	0.041	0.1975
O60285	NUAK family SNF1-like kinase 1	NUAK1	O60237-S472	O60237	MYPT2	472	S	GSSIYRSSSSPRISA	FALSE	FALSE	0.8896524372077332	FALSE	S/T	S/T	4.76016e-6	0.828	0.413	0.041	0.1975
O60285	NUAK family SNF1-like kinase 1	NUAK1	O60237-S473	O60237	MYPT2	473	S	SSIYRSSSSPRISAL	FALSE	FALSE	0.9734597942169604	FALSE	S/T	S/T	0.399513	0.828	0.413	0.041	0.1975
O60285	NUAK family SNF1-like kinase 1	NUAK1	O60237-S474	O60237	MYPT2	474	S	SIYRSSSSPRISALL	FALSE	FALSE	0.9237770132686494	FALSE	S/T	S/T	0.00723764	0.828	0.413	0.041	0.1975
O60285	NUAK family SNF1-like kinase 1	NUAK1	O60237-S492	O60237	MYPT2	492	S	DKERENKSYISSLAP	FALSE	FALSE	0.962188312191276	FALSE	S/T	S/T	0.112656	0.828	0.413	0.041	0.1975
O60285	NUAK family SNF1-like kinase 1	NUAK1	O60237-S504	O60237	MYPT2	504	S	LAPRKLNSTSDIEEK	FALSE	FALSE	0.943304294413796	FALSE	S/T	S/T	0.203794	0.828	0.413	0.041	0.1975
O60285	NUAK family SNF1-like kinase 1	NUAK1	O60237-S506	O60237	MYPT2	506	S	PRKLNSTSDIEEKEN	FALSE	FALSE	0.928456085196563	FALSE	S/T	S/T	0.00595614	0.828	0.413	0.041	0.1975
O60285	NUAK family SNF1-like kinase 1	NUAK1	O60237-S523	O60237	MYPT2	523	S	SAVNLVRSGSYTRQL	FALSE	FALSE	0.9599557667928404	FALSE	S/T	S/T	0.0723694	0.828	0.413	0.041	0.1975
O60285	NUAK family SNF1-like kinase 1	NUAK1	O60237-S525	O60237	MYPT2	525	S	VNLVRSGSYTRQLWR	FALSE	FALSE	0.963828048452632	FALSE	S/T	S/T	0.249499	0.828	0.413	0.041	0.1975
O60285	NUAK family SNF1-like kinase 1	NUAK1	O60237-S561	O60237	MYPT2	561	S	LKRTPHKSQADTTAE	FALSE	FALSE	0.9283744288404392	FALSE	S/T	S/T	0.00839644	0.828	0.413	0.041	0.1975
O60285	NUAK family SNF1-like kinase 1	NUAK1	O60237-S618	O60237	MYPT2	618	S	EAREKRRSYLTPVRD	FALSE	FALSE	0.9587481100578678	FALSE	S/T	S/T	0.0538874	0.828	0.413	0.041	0.1975
O60285	NUAK family SNF1-like kinase 1	NUAK1	O60237-S645	O60237	MYPT2	645	S	QARQTRRSTQGVTLT	FALSE	FALSE	0.928456085196563	FALSE	S/T	S/T	0.00672115	0.828	0.413	0.041	0.1975
O60285	NUAK family SNF1-like kinase 1	NUAK1	O60237-S687	O60237	MYPT2	687	S	DTEGLEGSPEKHEPS	FALSE	FALSE	0.9160689309021116	FALSE	S/T	S/T	1.65383e-4	0.828	0.413	0.041	0.1975
O60285	NUAK family SNF1-like kinase 1	NUAK1	O60237-S694	O60237	MYPT2	694	S	SPEKHEPSAVPATEA	FALSE	FALSE	0.927123856753588	FALSE	S/T	S/T	0.0112361	0.828	0.413	0.041	0.1975
O60285	NUAK family SNF1-like kinase 1	NUAK1	O60237-S711	O60237	MYPT2	711	S	GQQPWGRSLDEEPIC	FALSE	FALSE	0.9379143681632688	FALSE	S/T	S/T	0.0210624	0.828	0.413	0.041	0.1975
O60285	NUAK family SNF1-like kinase 1	NUAK1	O60237-S735	O60237	MYPT2	735	S	DKPTTPASPSTSRPS	FALSE	FALSE	0.928456085196563	FALSE	S/T	S/T	0.00653211	0.828	0.413	0.041	0.1975
O60285	NUAK family SNF1-like kinase 1	NUAK1	O60237-S760	O60237	MYPT2	760	S	NRFSVPDSESSETTT	FALSE	FALSE	0.9367553610416516	FALSE	S/T	S/T	0.0143321	0.828	0.413	0.041	0.1975
O60285	NUAK family SNF1-like kinase 1	NUAK1	O60237-S762	O60237	MYPT2	762	S	FSVPDSESSETTTNT	FALSE	FALSE	0.9564363510999176	FALSE	S/T	S/T	0.0382709	0.828	0.413	0.041	0.1975
O60285	NUAK family SNF1-like kinase 1	NUAK1	O60237-S789	O60237	MYPT2	789	S	EADLDEQSSKRLSIR	FALSE	FALSE	0.9514655819269264	FALSE	S/T	S/T	0.0289145	0.828	0.413	0.041	0.1975
O60285	NUAK family SNF1-like kinase 1	NUAK1	O60237-S790	O60237	MYPT2	790	S	ADLDEQSSKRLSIRE	FALSE	FALSE	0.9285522066182168	FALSE	S/T	S/T	0.0095074	0.828	0.413	0.041	0.1975
O60285	NUAK family SNF1-like kinase 1	NUAK1	O60237-S794	O60237	MYPT2	794	S	EQSSKRLSIRERRRP	FALSE	FALSE	0.8654915809768754	FALSE	S/T	S/T	3.20131e-5	0.828	0.413	0.041	0.1975
O60285	NUAK family SNF1-like kinase 1	NUAK1	O60237-S835	O60237	MYPT2	835	S	ETWHERLSRLESGGS	FALSE	FALSE	0.9135133013773404	FALSE	S/T	S/T	9.2169e-4	0.828	0.413	0.041	0.1975
O60285	NUAK family SNF1-like kinase 1	NUAK1	O60237-S839	O60237	MYPT2	839	S	ERLSRLESGGSNPTT	FALSE	FALSE	0.9720706999142784	FALSE	S/T	S/T	0.364964	0.828	0.413	0.041	0.1975
O60285	NUAK family SNF1-like kinase 1	NUAK1	O60237-S842	O60237	MYPT2	842	S	SRLESGGSNPTTSDS	FALSE	FALSE	0.9495156963991904	FALSE	S/T	S/T	0.220524	0.828	0.413	0.041	0.1975
O60285	NUAK family SNF1-like kinase 1	NUAK1	O60237-S847	O60237	MYPT2	847	S	GGSNPTTSDSYGDRA	FALSE	FALSE	0.9249923229941068	FALSE	S/T	S/T	0.00226678	0.828	0.413	0.041	0.1975
O60285	NUAK family SNF1-like kinase 1	NUAK1	O60237-S849	O60237	MYPT2	849	S	SNPTTSDSYGDRASA	FALSE	FALSE	0.9639553790080524	FALSE	S/T	S/T	0.258973	0.828	0.413	0.041	0.1975
O60285	NUAK family SNF1-like kinase 1	NUAK1	O60237-S855	O60237	MYPT2	855	S	DSYGDRASARARREA	FALSE	FALSE	0.9303744288404392	FALSE	S/T	S/T	0.00882772	0.828	0.413	0.041	0.1975
O60285	NUAK family SNF1-like kinase 1	NUAK1	O60237-S878	O60237	MYPT2	878	S	TSRVEEDSNRDYKKL	FALSE	FALSE	0.9589098046839724	FALSE	S/T	S/T	0.0879778	0.828	0.413	0.041	0.1975
O60285	NUAK family SNF1-like kinase 1	NUAK1	O60237-S947	O60237	MYPT2	947	S	RALERKMSEMEEEMK	FALSE	FALSE	0.9220511423389868	FALSE	S/T	S/T	0.00132677	0.828	0.413	0.041	0.1975
O60285	NUAK family SNF1-like kinase 1	NUAK1	O60237-S981	O60237	MYPT2	981	S	IRVISKLSK______	FALSE	FALSE	0.9613311693341332	FALSE	S/T	S/T	0.159249	0.828	0.413	0.041	0.1975
O60285	NUAK family SNF1-like kinase 1	NUAK1	O60237-T31	O60237	MYPT2	31	T	RRWRGSLTEQEPAER	FALSE	FALSE	0.9167355975687784	FALSE	S/T	S/T	1.93416e-4	0.828	0.413	0.041	0.1975
O60285	NUAK family SNF1-like kinase 1	NUAK1	O60237-T376	O60237	MYPT2	376	T	DEASESETEKEADKK	FALSE	FALSE	0.926838640390389	FALSE	S/T	S/T	0.00238533	0.828	0.413	0.041	0.1975
O60285	NUAK family SNF1-like kinase 1	NUAK1	O60237-T410	O60237	MYPT2	410	T	IPAPAQNTFSASSAR	FALSE	FALSE	0.9621037755343188	FALSE	S/T	S/T	0.286267	0.828	0.413	0.041	0.1975
O60285	NUAK family SNF1-like kinase 1	NUAK1	O60237-T445	O60237	MYPT2	445	T	WRLGLRKTGSHNMLS	FALSE	FALSE	0.8640324160029169	FALSE	S/T	S/T	7.08471e-4	0.828	0.413	0.041	0.1975
O60285	NUAK family SNF1-like kinase 1	NUAK1	O60237-T505	O60237	MYPT2	505	T	APRKLNSTSDIEEKE	FALSE	FALSE	0.9127505805976038	FALSE	S/T	S/T	0.00382531	0.828	0.413	0.041	0.1975
O60285	NUAK family SNF1-like kinase 1	NUAK1	O60237-T527	O60237	MYPT2	527	T	LVRSGSYTRQLWRDE	FALSE	FALSE	0.928456085196563	FALSE	S/T	S/T	0.00671316	0.828	0.413	0.041	0.1975
O60285	NUAK family SNF1-like kinase 1	NUAK1	O60237-T565	O60237	MYPT2	565	T	PHKSQADTTAEKTAD	FALSE	FALSE	0.9236242238424264	FALSE	S/T	S/T	0.00158852	0.828	0.413	0.041	0.1975
O60285	NUAK family SNF1-like kinase 1	NUAK1	O60237-T621	O60237	MYPT2	621	T	EKRRSYLTPVRDEEA	FALSE	FALSE	0.9189103296910308	FALSE	S/T	S/T	1.39701e-4	0.828	0.413	0.041	0.1975
O60285	NUAK family SNF1-like kinase 1	NUAK1	O60237-T642	O60237	MYPT2	642	T	RSRQARQTRRSTQGV	FALSE	FALSE	0.8780887223092233	FALSE	S/T	S/T	6.97195e-4	0.828	0.413	0.041	0.1975
O60285	NUAK family SNF1-like kinase 1	NUAK1	O60237-T646	O60237	MYPT2	646	T	ARQTRRSTQGVTLTD	FALSE	FALSE	0.8884983744989537	FALSE	S/T	S/T	1.29501e-5	0.828	0.413	0.041	0.1975
O60285	NUAK family SNF1-like kinase 1	NUAK1	O60237-T650	O60237	MYPT2	650	T	RRSTQGVTLTDLQEA	FALSE	FALSE	0.913055052703488	FALSE	S/T	S/T	0.00177359	0.828	0.413	0.041	0.1975
O60285	NUAK family SNF1-like kinase 1	NUAK1	O60237-T652	O60237	MYPT2	652	T	STQGVTLTDLQEAER	FALSE	FALSE	0.9220511423389868	FALSE	S/T	S/T	0.00132256	0.828	0.413	0.041	0.1975
O60285	NUAK family SNF1-like kinase 1	NUAK1	O60237-T679	O60237	MYPT2	679	T	EQPREKPTDTEGLEG	FALSE	FALSE	0.9098392604731648	FALSE	S/T	S/T	3.2512e-4	0.828	0.413	0.041	0.1975
O60285	NUAK family SNF1-like kinase 1	NUAK1	O60237-T681	O60237	MYPT2	681	T	PREKPTDTEGLEGSP	FALSE	FALSE	0.9140306896934915	FALSE	S/T	S/T	9.63516e-4	0.828	0.413	0.041	0.1975
O60285	NUAK family SNF1-like kinase 1	NUAK1	O60237-T808	O60237	MYPT2	808	T	PKERRRGTGINFWTK	FALSE	FALSE	0.9340855119342116	FALSE	S/T	S/T	0.206112	0.828	0.413	0.041	0.1975
O60285	NUAK family SNF1-like kinase 1	NUAK1	O60237-T845	O60237	MYPT2	845	T	ESGGSNPTTSDSYGD	FALSE	FALSE	0.89927123559645	FALSE	S/T	S/T	8.42498e-4	0.828	0.413	0.041	0.1975
O60285	NUAK family SNF1-like kinase 1	NUAK1	O60237-T846	O60237	MYPT2	846	T	SGGSNPTTSDSYGDR	FALSE	FALSE	0.8654915809768754	FALSE	S/T	S/T	3.19354e-5	0.828	0.413	0.041	0.1975
O60285	NUAK family SNF1-like kinase 1	NUAK1	O60237-T869	O60237	MYPT2	869	T	AREARLATLTSRVEE	FALSE	FALSE	0.9291720272255484	FALSE	S/T	S/T	0.0056826	0.828	0.413	0.041	0.1975
O60285	NUAK family SNF1-like kinase 1	NUAK1	O60237-Y340	O60237	MYPT2	340	Y	KNKEKMLYEEETPKS	FALSE	FALSE	0.8332806361360909	FALSE	S/T	Y	1.32274e-7	0.828	0.413	0.041	0.1975
O60285	NUAK family SNF1-like kinase 1	NUAK1	O60237-Y493	O60237	MYPT2	493	Y	KERENKSYISSLAPR	FALSE	FALSE	0.8051242427244345	FALSE	S/T	Y	1.46482e-9	0.828	0.413	0.041	0.1975
O60285	NUAK family SNF1-like kinase 1	NUAK1	O60237-Y549	O60237	MYPT2	549	Y	QTIAPSTYVSTYLKR	FALSE	FALSE	0.8387365091519638	FALSE	S/T	Y	2.33852e-7	0.828	0.413	0.041	0.1975
O60285	NUAK family SNF1-like kinase 1	NUAK1	O60237-Y619	O60237	MYPT2	619	Y	AREKRRSYLTPVRDE	FALSE	FALSE	0.8299482167036716	FALSE	S/T	Y	5.10996e-8	0.828	0.413	0.041	0.1975
O60285	NUAK family SNF1-like kinase 1	NUAK1	O60237-Y744	O60237	MYPT2	744	Y	STSRPSLYTSSHLLW	FALSE	FALSE	0.7989533025534944	FALSE	S/T	Y	1.2135e-9	0.828	0.413	0.041	0.1975
O60285	NUAK family SNF1-like kinase 1	NUAK1	O60238-S35	O60238	BNI3L	35	S	PPAGLNSSWVELPMN	FALSE	FALSE	0.5127566755393254	FALSE	S/T	S/T	0.008916	0.686	0.332	0.041	0.041
O60285	NUAK family SNF1-like kinase 1	NUAK1	O60238-S62	O60238	BNI3L	62	S	GGLEHVPSSSSIHNG	FALSE	FALSE	0.6117957812322858	FALSE	S/T	S/T	0.0404097	0.686	0.332	0.041	0.041
O60285	NUAK family SNF1-like kinase 1	NUAK1	O60239-S55	O60239	3BP5	55	S	ELEKLNQSTDDINRR	FALSE	FALSE	0.7305521560095154	FALSE	S/T	S/T	0.134306	0.79	0.552	0.041	0.041
O60285	NUAK family SNF1-like kinase 1	NUAK1	O60239-S439	O60239	3BP5	439	S	KQLSLQCSKGRDGII	FALSE	FALSE	0.5403909832548955	FALSE	S/T	S/T	0.0297524	0.79	0.552	0.041	0.041
O60285	NUAK family SNF1-like kinase 1	NUAK1	O60260-S9	O60260	PRKN	9	S	IVFVRFNSSHGFPVE	FALSE	FALSE	0.5628487358711276	FALSE	S/T	S/T	0.0342728	0.647	0.329	0.041	0.041
O60285	NUAK family SNF1-like kinase 1	NUAK1	O60271-S332	O60271	JIP4	332	S	TRNVSTGSAENEEKS	FALSE	FALSE	0.5447582799040155	FALSE	S/T	S/T	0.0342118	0.631	0.317	0.041	0.041
O60285	NUAK family SNF1-like kinase 1	NUAK1	O60271-2-S318	O60271-2	JIP4-2	318	S	TRNVSTGSAENEEKS	FALSE	FALSE	0.5447582799040155	FALSE	S/T	S/T	0.0342118	0.631	0.317	0.041	0.041
O60285	NUAK family SNF1-like kinase 1	NUAK1	O60292-S1544	O60292	SI1L3	1544	S	KGLQRTLSDESLCSG	FALSE	FALSE	0.6391699408792234	FALSE	S/T	S/T	0.133084	0.633	0.307	0.041	0.041
O60285	NUAK family SNF1-like kinase 1	NUAK1	O60307-S56	O60307	MAST3	56	S	LSVPTAGSSPLDSPR	FALSE	FALSE	0.5059793460104831	TRUE	S/T	S/T	0.00174288	0.74	0.549	0.041	0.041
O60285	NUAK family SNF1-like kinase 1	NUAK1	O60307-S153	O60307	MAST3	153	S	SPRLRPRSRSLSPGR	FALSE	FALSE	0.507719331952489	TRUE	S/T	S/T	7.7565e-4	0.792	0.549	0.041	0.041
O60285	NUAK family SNF1-like kinase 1	NUAK1	O60307-S155	O60307	MAST3	155	S	RLRPRSRSLSPGRAT	FALSE	FALSE	0.5653906423772642	TRUE	S/T	S/T	0.00143607	0.687	0.549	0.041	0.041
O60285	NUAK family SNF1-like kinase 1	NUAK1	O60307-S680	O60307	MAST3	680	S	ERYRHLGSEDDETND	FALSE	FALSE	0.5447096606652221	TRUE	S/T	S/T	0.00234529	0.681	0.549	0.041	0.041
O60285	NUAK family SNF1-like kinase 1	NUAK1	O60307-S726	O60307	MAST3	726	S	TPTFAERSFSEDREE	FALSE	FALSE	0.5009591768531716	TRUE	S/T	S/T	0.00113797	0.794	0.549	0.041	0.041
O60285	NUAK family SNF1-like kinase 1	NUAK1	O60307-S760	O60307	MAST3	760	S	RSWTSSGSSCQSSSS	FALSE	FALSE	0.5237580190302191	TRUE	S/T	S/T	6.50805e-4	0.777	0.549	0.041	0.041
O60285	NUAK family SNF1-like kinase 1	NUAK1	O60307-S776	O60307	MAST3	776	S	PERGPSPSLLNTISL	FALSE	FALSE	0.5042112334447454	TRUE	S/T	S/T	5.06578e-4	0.75	0.549	0.041	0.041
O60285	NUAK family SNF1-like kinase 1	NUAK1	O60307-S782	O60307	MAST3	782	S	PSLLNTISLDTMPKF	FALSE	FALSE	0.5207248129471459	TRUE	S/T	S/T	0.029277	0.881	0.549	0.041	0.041
O60285	NUAK family SNF1-like kinase 1	NUAK1	O60307-S921	O60307	MAST3	921	S	GPLMSPLSPRSLSSN	FALSE	FALSE	0.5137469646909143	TRUE	S/T	S/T	6.07676e-4	0.789	0.549	0.041	0.041
O60285	NUAK family SNF1-like kinase 1	NUAK1	O60307-S1091	O60307	MAST3	1091	S	SVLHTSRSFSSGLHH	FALSE	FALSE	0.5165153148740607	TRUE	S/T	S/T	0.00717957	0.762	0.549	0.041	0.041
O60285	NUAK family SNF1-like kinase 1	NUAK1	O60307-S1273	O60307	MAST3	1273	S	QEAVQEVSFDEPQEE	FALSE	FALSE	0.5067097566562294	TRUE	S/T	S/T	0.00173474	0.758	0.549	0.041	0.041
O60285	NUAK family SNF1-like kinase 1	NUAK1	O60307-T121	O60307	MAST3	121	T	HQLPFQPTPDELHFL	FALSE	FALSE	0.5226916195413979	TRUE	S/T	S/T	0.00435142	0.727	0.549	0.041	0.041
O60285	NUAK family SNF1-like kinase 1	NUAK1	O60308-S540	O60308	CE104	540	S	LLTRTGDSSARLRVT	FALSE	FALSE	0.5158531267978147	FALSE	S/T	S/T	0.0055658	0.671	0.433	0.041	0.041
O60285	NUAK family SNF1-like kinase 1	NUAK1	O60346-S131	O60346	PHLP1	131	S	GRLKRNLSAAAAAAS	FALSE	FALSE	0.6674100679181366	FALSE	S/T	S/T	0.0559669	0.783	0.532	0.041	0.041
O60285	NUAK family SNF1-like kinase 1	NUAK1	O60381-S422	O60381	HBP1	422	S	AKAVKNHSSGTVSAT	FALSE	FALSE	0.585437197939288	FALSE	S/T	S/T	0.0537267	0.804	0.333	0.041	0.041
O60285	NUAK family SNF1-like kinase 1	NUAK1	O60504-S13	O60504	VINEX	13	S	RSLRAGLSLDDFIPG	FALSE	FALSE	0.5268332483064441	FALSE	S/T	S/T	0.00948519	0.781	0.416	0.041	0.041
O60285	NUAK family SNF1-like kinase 1	NUAK1	O60504-S547	O60504	VINEX	547	S	ARHPSSPSALRSPAD	FALSE	FALSE	0.5552474315992577	FALSE	S/T	S/T	0.0234557	0.781	0.416	0.041	0.041
O60285	NUAK family SNF1-like kinase 1	NUAK1	O60504-S593	O60504	VINEX	593	S	PGPALSHSRGPSHPL	FALSE	FALSE	0.5182215111661378	FALSE	S/T	S/T	0.00226747	0.781	0.416	0.041	0.041
O60285	NUAK family SNF1-like kinase 1	NUAK1	O60563-S340	O60563	CCNT1	340	S	RWLSSQPSFKLEPTQ	FALSE	FALSE	0.5754745469691236	FALSE	S/T	S/T	0.0398548	0.804	0.336	0.041	0.041
O60285	NUAK family SNF1-like kinase 1	NUAK1	O60671-S282	O60671	RAD1	282	S	EEVPESES_______	FALSE	FALSE	0.5117720682811187	FALSE	S/T	S/T	0.0061142	0.795	0.482	0.041	0.041
O60285	NUAK family SNF1-like kinase 1	NUAK1	O60716-S268	O60716	CTND1	268	S	PQVRVGGSSVDLHRF	FALSE	FALSE	0.5948177393609825	FALSE	S/T	S/T	0.232757	0.482	0.363	0.041	0.041
O60285	NUAK family SNF1-like kinase 1	NUAK1	O60716-3-S268	O60716-3	CTND1-3	268	S	PQVRVGGSSVDLHRF	FALSE	FALSE	0.5948177393609825	FALSE	S/T	S/T	0.232757	0.482	0.363	0.041	0.041
O60285	NUAK family SNF1-like kinase 1	NUAK1	O60784-S130	O60784	TOM1	130	S	SWADAFRSSPDLTGV	FALSE	FALSE	0.5948924061642653	FALSE	S/T	S/T	0.0617448	0.512	0.382	0.041	0.041
O60285	NUAK family SNF1-like kinase 1	NUAK1	O60885-S358	O60885	BRD4	358	S	SEQLKCCSGILKEMF	FALSE	FALSE	0.5458053956860648	FALSE	S/T	S/T	0.00999992	0.771	0.441	0.041	0.041
O60285	NUAK family SNF1-like kinase 1	NUAK1	O60885-S484	O60885	BRD4	484	S	TKVVAPPSSSDSSSD	FALSE	FALSE	0.5861615232229903	FALSE	S/T	S/T	0.0164817	0.771	0.441	0.041	0.041
O60285	NUAK family SNF1-like kinase 1	NUAK1	O60885-S488	O60885	BRD4	488	S	APPSSSDSSSDSSSD	FALSE	FALSE	0.532629204941117	FALSE	S/T	S/T	0.00510341	0.771	0.441	0.041	0.041
O60285	NUAK family SNF1-like kinase 1	NUAK1	O60885-S492	O60885	BRD4	492	S	SSDSSSDSSSDSDSS	FALSE	FALSE	0.5097375477878371	FALSE	S/T	S/T	0.00305255	0.771	0.441	0.041	0.041
O60285	NUAK family SNF1-like kinase 1	NUAK1	O60885-S578	O60885	BRD4	578	S	KKTKKNNSSNSNVSK	FALSE	FALSE	0.5783710476355418	FALSE	S/T	S/T	0.0154731	0.771	0.441	0.041	0.041
O60285	NUAK family SNF1-like kinase 1	NUAK1	O60885-S581	O60885	BRD4	581	S	KKNNSSNSNVSKKEP	FALSE	FALSE	0.5609272233106954	FALSE	S/T	S/T	0.00593797	0.771	0.441	0.041	0.041
O60285	NUAK family SNF1-like kinase 1	NUAK1	O60885-S1223	O60885	BRD4	1223	S	TAKSSSDSFEQFRRA	FALSE	FALSE	0.6637016979887228	FALSE	S/T	S/T	0.0362205	0.771	0.441	0.041	0.041
O60285	NUAK family SNF1-like kinase 1	NUAK1	O60890-S703	O60890	OPHN1	703	S	SGPTKTPSFHIKRPA	FALSE	FALSE	0.5038866770570621	FALSE	S/T	S/T	0.0304167	0.574	0.331	0.041	0.041
O60285	NUAK family SNF1-like kinase 1	NUAK1	O60934-S53	O60934	NBN	53	S	AVLTANFSVTNLSQT	FALSE	FALSE	0.6485401443925078	FALSE	S/T	S/T	0.0412313	0.811	0.433	0.041	0.041
O60285	NUAK family SNF1-like kinase 1	NUAK1	O60934-S673	O60934	NBN	673	S	NSTSRNPSGINDDYG	FALSE	FALSE	0.7760699701220026	FALSE	S/T	S/T	0.119611	0.811	0.433	0.041	0.041
O60285	NUAK family SNF1-like kinase 1	NUAK1	O75038-S115	O75038	PLCH2	115	S	FQRYPDGSFDPNCCF	FALSE	FALSE	0.6272722063099924	FALSE	S/T	S/T	0.220238	0.527	0.379	0.041	0.041
O60285	NUAK family SNF1-like kinase 1	NUAK1	O75038-S579	O75038	PLCH2	579	S	NGRLVVGSFSRRKKK	FALSE	FALSE	0.6299539617364699	FALSE	S/T	S/T	0.182999	0.527	0.379	0.041	0.041
O60285	NUAK family SNF1-like kinase 1	NUAK1	O75038-S595	O75038	PLCH2	595	S	SKLKKAASVEEGDEG	FALSE	FALSE	0.6281826714262715	FALSE	S/T	S/T	0.211872	0.527	0.379	0.041	0.041
O60285	NUAK family SNF1-like kinase 1	NUAK1	O75038-S931	O75038	PLCH2	931	S	RILRRTASAPTKSQK	FALSE	FALSE	0.6591880132704675	FALSE	S/T	S/T	0.831864	0.527	0.379	0.041	0.041
O60285	NUAK family SNF1-like kinase 1	NUAK1	O75038-S1168	O75038	PLCH2	1168	S	PSLGLGRSRENLAGA	FALSE	FALSE	0.6741408982151978	FALSE	S/T	S/T	0.708665	0.527	0.379	0.041	0.041
O60285	NUAK family SNF1-like kinase 1	NUAK1	O75038-S1200	O75038	PLCH2	1200	S	DLPPVTKSKSNPNLR	FALSE	FALSE	0.6268162615284418	FALSE	S/T	S/T	0.124404	0.527	0.379	0.041	0.041
O60285	NUAK family SNF1-like kinase 1	NUAK1	O75038-S1256	O75038	PLCH2	1256	S	PVAAKSKSLGDLTAD	FALSE	FALSE	0.6223241324320635	FALSE	S/T	S/T	0.904211	0.527	0.379	0.041	0.041
O60285	NUAK family SNF1-like kinase 1	NUAK1	O75044-S500	O75044	SRGP2	500	S	STVRKQDSSQAIPLV	FALSE	FALSE	0.6187486913267225	FALSE	S/T	S/T	0.0394431	0.613	0.385	0.041	0.041
O60285	NUAK family SNF1-like kinase 1	NUAK1	O75044-S930	O75044	SRGP2	930	S	ATAGRSKSFNNHRPM	FALSE	FALSE	0.5700051063790382	FALSE	S/T	S/T	0.0119787	0.613	0.385	0.041	0.041
O60285	NUAK family SNF1-like kinase 1	NUAK1	O75069-S438	O75069	TMCC2	438	S	LIRNKFGSADNIAHL	FALSE	FALSE	0.6850221247756983	FALSE	S/T	S/T	0.193031	0.494	0.448	0.041	0.041
O60285	NUAK family SNF1-like kinase 1	NUAK1	O75081-S15	O75081	MTG16	15	S	DRAASSASGSTCGSM	FALSE	FALSE	0.5563724036492127	FALSE	S/T	S/T	0.039563	0.8	0.32	0.041	0.041
O60285	NUAK family SNF1-like kinase 1	NUAK1	O75081-S539	O75081	MTG16	539	S	AEAKRQASEDALTVI	FALSE	FALSE	0.6185028030784432	FALSE	S/T	S/T	0.0900874	0.8	0.32	0.041	0.041
O60285	NUAK family SNF1-like kinase 1	NUAK1	O75122-S370	O75122	CLAP2	370	S	GSLQRSRSDIDVNAA	FALSE	FALSE	0.5567611211399864	FALSE	S/T	S/T	0.0850518	0.617	0.288	0.041	0.041
O60285	NUAK family SNF1-like kinase 1	NUAK1	O75131-S14	O75131	CPNE3	14	S	TKVALNVSCANLLDK	FALSE	FALSE	0.6150491754360177	FALSE	S/T	S/T	0.0345226	0.72	0.397	0.041	0.041
O60285	NUAK family SNF1-like kinase 1	NUAK1	O75143-S477	O75143	ATG13	477	S	FQNPPQLSSLSIDIG	FALSE	FALSE	0.5116817686701904	FALSE	S/T	S/T	0.0331471	0.619	0.302	0.041	0.041
O60285	NUAK family SNF1-like kinase 1	NUAK1	O75161-S319	O75161	NPHP4	319	S	VALTRSASFSRKVVS	FALSE	FALSE	0.7701465796609601	FALSE	S/T	S/T	0.820635	0.633	0.417	0.041	0.041
O60285	NUAK family SNF1-like kinase 1	NUAK1	O75161-S847	O75161	NPHP4	847	S	STLPPSRSRVISNDG	FALSE	FALSE	0.5830622548271984	FALSE	S/T	S/T	0.0179315	0.633	0.417	0.041	0.041
O60285	NUAK family SNF1-like kinase 1	NUAK1	O75161-S868	O75161	NPHP4	868	S	GSLLTTGSSRRKHVV	FALSE	FALSE	0.7106845880938655	FALSE	S/T	S/T	0.100666	0.633	0.417	0.041	0.041
O60285	NUAK family SNF1-like kinase 1	NUAK1	O75179-S784	O75179	ANR17	784	S	KAASKQKSSSHLPAN	FALSE	FALSE	0.5460024365144134	FALSE	S/T	S/T	0.0490496	0.819	0.31	0.041	0.041
O60285	NUAK family SNF1-like kinase 1	NUAK1	O75223-S37	O75223	GGCT	37	S	RIHLRNPSAAFFCVA	FALSE	FALSE	0.5364679570917216	FALSE	S/T	S/T	0.134625	0.471	0.287	0.041	0.041
O60285	NUAK family SNF1-like kinase 1	NUAK1	O75369-S316	O75369	FLNB	316	S	SDKNKTYSVEYLPKV	FALSE	FALSE	0.5388409071968818	FALSE	S/T	S/T	0.0074286	0.637	0.427	0.041	0.041
O60285	NUAK family SNF1-like kinase 1	NUAK1	O75369-S658	O75369	FLNB	658	S	YGPGLEKSGCIVNNL	FALSE	FALSE	0.5063015695285962	FALSE	S/T	S/T	0.00681765	0.637	0.427	0.041	0.041
O60285	NUAK family SNF1-like kinase 1	NUAK1	O75369-S740	O75369	FLNB	740	S	RVNIGQGSHPQKVKV	FALSE	FALSE	0.5548371107751647	FALSE	S/T	S/T	0.0118633	0.637	0.427	0.041	0.041
O60285	NUAK family SNF1-like kinase 1	NUAK1	O75369-S985	O75369	FLNB	985	S	DVTILSPSRKVVPCL	FALSE	FALSE	0.5806277630943284	FALSE	S/T	S/T	0.0184739	0.637	0.427	0.041	0.041
O60285	NUAK family SNF1-like kinase 1	NUAK1	O75369-S1384	O75369	FLNB	1384	S	DNKDGSCSAEYIPFA	FALSE	FALSE	0.5399609501902406	FALSE	S/T	S/T	0.0105433	0.637	0.427	0.041	0.041
O60285	NUAK family SNF1-like kinase 1	NUAK1	O75369-S1442	O75369	FLNB	1442	S	VRARVLQSFTVDSSK	FALSE	FALSE	0.6739629075933484	FALSE	S/T	S/T	0.0589978	0.637	0.427	0.041	0.041
O60285	NUAK family SNF1-like kinase 1	NUAK1	O75369-S2107	O75369	FLNB	2107	S	TRTSRAPSVATVGSI	FALSE	FALSE	0.5375528453680224	FALSE	S/T	S/T	0.00826529	0.637	0.427	0.041	0.041
O60285	NUAK family SNF1-like kinase 1	NUAK1	O75369-S2531	O75369	FLNB	2531	S	KAFVGQKSSFLVDCS	FALSE	FALSE	0.5348466932427428	FALSE	S/T	S/T	0.00891521	0.637	0.427	0.041	0.041
O60285	NUAK family SNF1-like kinase 1	NUAK1	O75385-S638	O75385	ULK1	638	S	FDFPKTPSSQNLLAL	FALSE	FALSE	0.5639886174070843	TRUE	S/T	S/T	0.432305	0.54	0.509	0.041	0.041
O60285	NUAK family SNF1-like kinase 1	NUAK1	O75410-S52	O75410	TACC1	52	S	QAETKSLSFSSDSEG	FALSE	FALSE	0.6169225361648919	FALSE	S/T	S/T	0.119975	0.806	0.291	0.041	0.041
O60285	NUAK family SNF1-like kinase 1	NUAK1	O75410-S666	O75410	TACC1	666	S	TSMTSQKSFQQLTME	FALSE	FALSE	0.5802404946373303	FALSE	S/T	S/T	0.096413	0.806	0.291	0.041	0.041
O60285	NUAK family SNF1-like kinase 1	NUAK1	O75509-S575	O75509	TNR21	575	S	SALSRNGSFITKEKK	FALSE	FALSE	0.5125979151047172	FALSE	S/T	S/T	0.427089	0.463	0.259	0.041	0.041
O60285	NUAK family SNF1-like kinase 1	NUAK1	O75569-S130	O75569	PRKRA	130	S	NQLNPIGSLQELAIH	FALSE	FALSE	0.5188290876897209	FALSE	S/T	S/T	0.014255	0.736	0.374	0.041	0.041
O60285	NUAK family SNF1-like kinase 1	NUAK1	O75602-S503	O75602	SPAG6	503	S	TLLQRVDSYQPLNN_	FALSE	FALSE	0.5870331331543206	FALSE	S/T	S/T	0.0400039	0.738	0.313	0.041	0.041
O60285	NUAK family SNF1-like kinase 1	NUAK1	O75688-S121	O75688	PPM1B	121	S	DEYMRNFSDLRNGMD	FALSE	FALSE	0.5161358064674996	FALSE	S/T	S/T	0.00468032	0.805	0.416	0.041	0.041
O60285	NUAK family SNF1-like kinase 1	NUAK1	O75688-S296	O75688	PPM1B	296	S	SIVLVCFSNAPKVSD	FALSE	FALSE	0.5101589456347219	FALSE	S/T	S/T	0.00405535	0.805	0.416	0.041	0.041
O60285	NUAK family SNF1-like kinase 1	NUAK1	O75688-S343	O75688	PPM1B	343	S	AHVMRILSAENIPNL	FALSE	FALSE	0.7293663578297561	FALSE	S/T	S/T	0.0847399	0.805	0.416	0.041	0.041
O60285	NUAK family SNF1-like kinase 1	NUAK1	O75688-2-S376	O75688-2	PPM1B-2	376	S	RLNPHRESDGGAGDL	FALSE	FALSE	0.5010832248545399	FALSE	S/T	S/T	5.93032e-4	0.805	0.416	0.041	0.041
O60285	NUAK family SNF1-like kinase 1	NUAK1	O75694-S1090	O75694	NU155	1090	S	RYYEKNRSFSNAARV	FALSE	FALSE	0.5696616947247859	FALSE	S/T	S/T	0.353167	0.529	0.28	0.041	0.041
O60285	NUAK family SNF1-like kinase 1	NUAK1	O75815-S164	O75815	BCAR3	164	S	GRIPRQVSENLVQRD	FALSE	FALSE	0.5124446253601196	FALSE	S/T	S/T	0.010655	0.531	0.478	0.041	0.041
O60285	NUAK family SNF1-like kinase 1	NUAK1	O75815-S213	O75815	BCAR3	213	S	LRLSEAYSRVQYQFE	FALSE	FALSE	0.538822566424716	FALSE	S/T	S/T	0.00725069	0.531	0.478	0.041	0.041
O60285	NUAK family SNF1-like kinase 1	NUAK1	O75815-S338	O75815	BCAR3	338	S	LSLKAHQSESYLPIG	FALSE	FALSE	0.5351021188566689	FALSE	S/T	S/T	0.0093114100000000009	0.531	0.478	0.041	0.041
O60285	NUAK family SNF1-like kinase 1	NUAK1	O75815-S370	O75815	BCAR3	370	S	SPVFRTGSEPALSPA	FALSE	FALSE	0.527992673029329	FALSE	S/T	S/T	0.00704164	0.531	0.478	0.041	0.041
O60285	NUAK family SNF1-like kinase 1	NUAK1	O75886-T159	O75886	STAM2	159	T	SAAAKNGTSSNKNKE	FALSE	FALSE	0.6779834414317641	FALSE	S/T	S/T	0.0414176	0.772	0.442	0.041	0.041
O60285	NUAK family SNF1-like kinase 1	NUAK1	O75912-S820	O75912	DGKI	820	S	TSFPRALSAQRLSPR	FALSE	FALSE	0.6015973321443713	FALSE	S/T	S/T	0.0803751	0.55	0.467	0.041	0.041
O60285	NUAK family SNF1-like kinase 1	NUAK1	O75916-S445	O75916	RGS9	445	S	RHLRSSPSPVILRQL	FALSE	FALSE	0.563480163447734	FALSE	S/T	S/T	0.0132481	0.653	0.418	0.041	0.041
O60285	NUAK family SNF1-like kinase 1	NUAK1	O75925-S289	O75925	PIAS1	289	S	VYLVKQLSSTVLLQR	FALSE	FALSE	0.6336331201160398	FALSE	S/T	S/T	0.04704	0.8	0.378	0.041	0.041
O60285	NUAK family SNF1-like kinase 1	NUAK1	O76021-S314	O76021	RL1D1	314	S	QQARKTASVLSKDDV	FALSE	FALSE	0.6306491153172591	FALSE	S/T	S/T	0.0308091	0.625	0.376	0.041	0.041
O60285	NUAK family SNF1-like kinase 1	NUAK1	O76021-S445	O76021	RL1D1	445	S	AVKEKSPSLGKKDAR	FALSE	FALSE	0.519076805164088	FALSE	S/T	S/T	0.00688314	0.625	0.376	0.041	0.041
O60285	NUAK family SNF1-like kinase 1	NUAK1	O76021-S467	O76021	RL1D1	467	S	AKFFTTPSKSVRKAS	FALSE	FALSE	0.5827391224591951	FALSE	S/T	S/T	0.0187645	0.625	0.376	0.041	0.041
O60285	NUAK family SNF1-like kinase 1	NUAK1	O76031-S29	O76031	CLPX	29	S	ASAQRGISGGRIHMS	FALSE	FALSE	0.5108850609443707	FALSE	S/T	S/T	0.0161259	0.668	0.338	0.041	0.041
O60285	NUAK family SNF1-like kinase 1	NUAK1	O76031-S297	O76031	CLPX	297	S	LLLGPTGSGKTLLAQ	FALSE	FALSE	0.5285109072321745	FALSE	S/T	S/T	0.0249201	0.668	0.338	0.041	0.041
O60285	NUAK family SNF1-like kinase 1	NUAK1	O76083-S87	O76083	PDE9A	87	S	PVAIKQLSAGVEDKR	FALSE	FALSE	0.5793906971271271	FALSE	S/T	S/T	0.0199301	0.627	0.443	0.041	0.041
O60285	NUAK family SNF1-like kinase 1	NUAK1	O76083-S582	O76083	PDE9A	582	S	TEKSRERSRDVKNSE	FALSE	FALSE	0.5003057523534921	FALSE	S/T	S/T	0.00581627	0.627	0.443	0.041	0.041
O60285	NUAK family SNF1-like kinase 1	NUAK1	O94806-S44	O94806	KPCD3	44	S	SARLSNGSFSAPSLT	FALSE	FALSE	0.5135581861768487	TRUE	S/T	S/T	0.0164447	0.74	0.553	0.041	0.041
O60285	NUAK family SNF1-like kinase 1	NUAK1	O94806-S315	O94806	KPCD3	315	S	NCHKRCASKVPRDCL	FALSE	FALSE	0.5105848232013684	TRUE	S/T	S/T	0.00124984	0.74	0.553	0.041	0.041
O60285	NUAK family SNF1-like kinase 1	NUAK1	O94806-S391	O94806	KPCD3	391	S	EEAVKTISPSTSNNI	FALSE	FALSE	0.5028186726458257	TRUE	S/T	S/T	0.00379104	0.74	0.553	0.041	0.041
O60285	NUAK family SNF1-like kinase 1	NUAK1	O94806-S539	O94806	KPCD3	539	S	MPVTPQASVCTSPGQ	FALSE	FALSE	0.5066916885188415	TRUE	S/T	S/T	0.00387991	0.74	0.553	0.041	0.041
O60285	NUAK family SNF1-like kinase 1	NUAK1	O94806-S731	O94806	KPCD3	731	S	ARIIGEKSFRRSVVG	FALSE	FALSE	0.5265847415125382	TRUE	S/T	S/T	0.0135875	0.74	0.553	0.041	0.041
O60285	NUAK family SNF1-like kinase 1	NUAK1	O94844-S480	O94844	RHBT1	480	S	NRIKECLSKGTFSDV	FALSE	FALSE	0.5041564021150788	FALSE	S/T	S/T	0.00382098	0.717	0.414	0.041	0.041
O60285	NUAK family SNF1-like kinase 1	NUAK1	O94874-S354	O94874	UFL1	354	S	RAFSKQASTVVFSDT	FALSE	FALSE	0.703498817932284	FALSE	S/T	S/T	0.0889293	0.667	0.476	0.041	0.041
O60285	NUAK family SNF1-like kinase 1	NUAK1	O94875-S154	O94875	SRBS2	154	S	RPLSKSHSDNSPNAF	FALSE	FALSE	0.5512960522440887	FALSE	S/T	S/T	0.0117879	0.632	0.356	0.101	0.041
O60285	NUAK family SNF1-like kinase 1	NUAK1	O94875-S1017	O94875	SRBS2	1017	S	PPIPHSYSSDRIHSL	FALSE	FALSE	0.7378201859099418	FALSE	S/T	S/T	0.030684	0.632	0.356	0.101	0.041
O60285	NUAK family SNF1-like kinase 1	NUAK1	O94875-11-S27	O94875-11	SRBS2-11	27	S	TSVKRVQSSPNLLAA	FALSE	FALSE	0.7173731933204879	FALSE	S/T	S/T	0.0339149	0.632	0.356	0.161	0.041
O60285	NUAK family SNF1-like kinase 1	NUAK1	O94875-12-S13	O94875-12	SRBS2-12	13	S	TSVKRVQSSPNLLAA	FALSE	FALSE	0.5725317089508205	FALSE	S/T	S/T	0.0339149	0.632	0.356	0.041	0.041
O60285	NUAK family SNF1-like kinase 1	NUAK1	O94875-9-S13	O94875-9	SRBS2-9	13	S	TSVKRVQSSPNLLAA	FALSE	FALSE	0.5725317089508205	FALSE	S/T	S/T	0.0339149	0.632	0.356	0.041	0.041
O60285	NUAK family SNF1-like kinase 1	NUAK1	O94885-S135	O94885	SASH1	135	S	RKNPLHKSNSEDSSV	FALSE	FALSE	0.542478081148616	FALSE	S/T	S/T	0.00794047	0.538	0.368	0.041	0.041
O60285	NUAK family SNF1-like kinase 1	NUAK1	O94885-S337	O94885	SASH1	337	S	DSLTTSPSSSSLDTW	FALSE	FALSE	0.6213544716505484	FALSE	S/T	S/T	0.0970318	0.538	0.368	0.041	0.041
O60285	NUAK family SNF1-like kinase 1	NUAK1	O94885-S355	O94885	SASH1	355	S	RKLVKTFSKGESRGL	FALSE	FALSE	0.52833902832598	FALSE	S/T	S/T	0.00895394	0.538	0.368	0.041	0.041
O60285	NUAK family SNF1-like kinase 1	NUAK1	O94885-S407	O94885	SASH1	407	S	LSHGRTCSFGGFDLT	FALSE	FALSE	0.6586488989934078	FALSE	S/T	S/T	0.267831	0.538	0.368	0.041	0.041
O60285	NUAK family SNF1-like kinase 1	NUAK1	O94885-S1233	O94885	SASH1	1233	S	RHIRKLLSAARLFKL	FALSE	FALSE	0.5410822394867413	FALSE	S/T	S/T	0.0071442	0.538	0.368	0.041	0.041
O60285	NUAK family SNF1-like kinase 1	NUAK1	O94887-S339	O94887	FARP2	339	S	AVFFSRGSSFRYSGR	FALSE	FALSE	0.5395036748927424	FALSE	S/T	S/T	0.00440606	0.747	0.433	0.041	0.041
O60285	NUAK family SNF1-like kinase 1	NUAK1	O94887-S340	O94887	FARP2	340	S	VFFSRGSSFRYSGRT	FALSE	FALSE	0.6000050114648993	FALSE	S/T	S/T	0.0212733	0.747	0.433	0.041	0.041
O60285	NUAK family SNF1-like kinase 1	NUAK1	O94916-S109	O94916	NFAT5	109	S	AMQVESCSSAVGVSN	FALSE	FALSE	0.5238285147956713	FALSE	S/T	S/T	0.00406698	0.78	0.427	0.041	0.041
O60285	NUAK family SNF1-like kinase 1	NUAK1	O94916-S433	O94916	NFAT5	433	S	TLTLQTPSSPILCTQ	FALSE	FALSE	0.6002984271216355	FALSE	S/T	S/T	0.0276836	0.78	0.427	0.041	0.041
O60285	NUAK family SNF1-like kinase 1	NUAK1	O94916-S560	O94916	NFAT5	560	S	VNVKKEISSPARPCS	FALSE	FALSE	0.5305292890891288	FALSE	S/T	S/T	0.0046031	0.78	0.427	0.041	0.041
O60285	NUAK family SNF1-like kinase 1	NUAK1	O94916-S599	O94916	NFAT5	599	S	LMTPLIPSSMIKSED	FALSE	FALSE	0.5325254000484739	FALSE	S/T	S/T	0.00466154	0.78	0.427	0.041	0.041
O60285	NUAK family SNF1-like kinase 1	NUAK1	O94916-S646	O94916	NFAT5	646	S	SNIAGNGSFSSPSSS	FALSE	FALSE	0.7251502018420304	FALSE	S/T	S/T	0.0651186	0.78	0.427	0.041	0.041
O60285	NUAK family SNF1-like kinase 1	NUAK1	O94921-S24	O94921	CDK14	24	S	KKLRRTLSESFSRIA	FALSE	FALSE	0.5950098831250833	TRUE	S/T	S/T	0.0179191	0.809	0.508	0.063	0.041
O60285	NUAK family SNF1-like kinase 1	NUAK1	O94921-S26	O94921	CDK14	26	S	LRRTLSESFSRIALK	FALSE	FALSE	0.6794891966843906	TRUE	S/T	S/T	0.0397191	0.809	0.508	0.063	0.041
O60285	NUAK family SNF1-like kinase 1	NUAK1	O94921-S122	O94921	CDK14	122	S	VRRHSSPSSPTSPKF	FALSE	FALSE	0.6085404262326276	TRUE	S/T	S/T	0.0213407	0.809	0.508	0.063	0.041
O60285	NUAK family SNF1-like kinase 1	NUAK1	O94921-S134	O94921	CDK14	134	S	PKFGKADSYEKLEKL	FALSE	FALSE	0.6794891966843906	TRUE	S/T	S/T	0.0394815	0.809	0.508	0.063	0.041
O60285	NUAK family SNF1-like kinase 1	NUAK1	O94921-Y135	O94921	CDK14	135	Y	KFGKADSYEKLEKLG	FALSE	FALSE	0.5674702217371295	TRUE	S/T	Y	1.29172e-12	0.809	0.508	0.063	0.041
O60285	NUAK family SNF1-like kinase 1	NUAK1	O94921-Y146	O94921	CDK14	146	Y	EKLGEGSYATVYKGK	FALSE	FALSE	0.5796430094009785	TRUE	S/T	Y	6.14655e-9	0.809	0.508	0.063	0.041
O60285	NUAK family SNF1-like kinase 1	NUAK1	O95070-S87	O95070	YIF1A	87	S	KELHRFVSVSKLKYF	FALSE	FALSE	0.5345314848776214	FALSE	S/T	S/T	0.0744375	0.608	0.29	0.041	0.041
O60285	NUAK family SNF1-like kinase 1	NUAK1	O95071-S201	O95071	UBR5	201	S	QVVLQGKSRSVIIRE	FALSE	FALSE	0.5095611988646449	FALSE	S/T	S/T	0.00342395	0.76	0.421	0.041	0.041
O60285	NUAK family SNF1-like kinase 1	NUAK1	O95071-S293	O95071	UBR5	293	S	SSLSRLGSSRVLLLP	FALSE	FALSE	0.5395282107172393	FALSE	S/T	S/T	0.00557275	0.76	0.421	0.041	0.041
O60285	NUAK family SNF1-like kinase 1	NUAK1	O95071-S352	O95071	UBR5	352	S	KKNTPVQSPVSLGED	FALSE	FALSE	0.514318753428406	FALSE	S/T	S/T	0.0022776	0.76	0.421	0.041	0.041
O60285	NUAK family SNF1-like kinase 1	NUAK1	O95071-S625	O95071	UBR5	625	S	SDASSIASSASMPYK	FALSE	FALSE	0.5736521236545334	FALSE	S/T	S/T	0.0144632	0.76	0.421	0.041	0.041
O60285	NUAK family SNF1-like kinase 1	NUAK1	O95071-S695	O95071	UBR5	695	S	NTNCQNSSGPDADPS	FALSE	FALSE	0.5069174776709922	FALSE	S/T	S/T	0.00307589	0.76	0.421	0.041	0.041
O60285	NUAK family SNF1-like kinase 1	NUAK1	O95071-S928	O95071	UBR5	928	S	NILHACVSVCFPTSN	FALSE	FALSE	0.532054631540656	FALSE	S/T	S/T	0.0053558	0.76	0.421	0.041	0.041
O60285	NUAK family SNF1-like kinase 1	NUAK1	O95071-S1308	O95071	UBR5	1308	S	DRNRKTASPEDSDMP	FALSE	FALSE	0.5677447307923342	FALSE	S/T	S/T	0.0139302	0.76	0.421	0.041	0.041
O60285	NUAK family SNF1-like kinase 1	NUAK1	O95071-S1347	O95071	UBR5	1347	S	KSMIMFGSQENKDPL	FALSE	FALSE	0.5475090686570145	FALSE	S/T	S/T	0.0091037	0.76	0.421	0.041	0.041
O60285	NUAK family SNF1-like kinase 1	NUAK1	O95071-S1732	O95071	UBR5	1732	S	RAASTAPSSTSTPAA	FALSE	FALSE	0.5581694323660138	FALSE	S/T	S/T	0.00597889	0.76	0.421	0.041	0.041
O60285	NUAK family SNF1-like kinase 1	NUAK1	O95071-S1775	O95071	UBR5	1775	S	ALEASNASSYLTSAS	FALSE	FALSE	0.5481110940394358	FALSE	S/T	S/T	0.00872836	0.76	0.421	0.041	0.041
O60285	NUAK family SNF1-like kinase 1	NUAK1	O95071-S1782	O95071	UBR5	1782	S	SSYLTSASSLARAYS	FALSE	FALSE	0.5379570224003282	FALSE	S/T	S/T	0.004722	0.76	0.421	0.041	0.041
O60285	NUAK family SNF1-like kinase 1	NUAK1	O95071-S1878	O95071	UBR5	1878	S	PLHASQNSARRERMT	FALSE	FALSE	0.5583596956857364	FALSE	S/T	S/T	0.00639908	0.76	0.421	0.041	0.041
O60285	NUAK family SNF1-like kinase 1	NUAK1	O95071-S2028	O95071	UBR5	2028	S	PFFRRSDSMTFLGCI	FALSE	FALSE	0.5283326351430294	FALSE	S/T	S/T	0.00514606	0.76	0.421	0.041	0.041
O60285	NUAK family SNF1-like kinase 1	NUAK1	O95071-S2080	O95071	UBR5	2080	S	GLYSSSASSGKCLME	FALSE	FALSE	0.5307265940138792	FALSE	S/T	S/T	0.00380643	0.76	0.421	0.041	0.041
O60285	NUAK family SNF1-like kinase 1	NUAK1	O95071-S2369	O95071	UBR5	2369	S	RDFRRQLSIDTRPFR	FALSE	FALSE	0.5069174776709922	FALSE	S/T	S/T	0.00301451	0.76	0.421	0.041	0.041
O60285	NUAK family SNF1-like kinase 1	NUAK1	O95071-S2434	O95071	UBR5	2434	S	QLLLLLASEDSLRAR	FALSE	FALSE	0.6551064159927943	FALSE	S/T	S/T	0.0310658	0.76	0.421	0.041	0.041
O60285	NUAK family SNF1-like kinase 1	NUAK1	O95071-S2483	O95071	UBR5	2483	S	ENRKRHGSSRSVVDM	FALSE	FALSE	0.5482504118995138	FALSE	S/T	S/T	0.00953937	0.76	0.421	0.041	0.041
O60285	NUAK family SNF1-like kinase 1	NUAK1	O95071-S2486	O95071	UBR5	2486	S	KRHGSSRSVVDMDLD	FALSE	FALSE	0.655765293313021	FALSE	S/T	S/T	0.0346161	0.76	0.421	0.041	0.041
O60285	NUAK family SNF1-like kinase 1	NUAK1	O95147-S99	O95147	DUS14	99	S	TVADKIHSVSRKHGA	FALSE	FALSE	0.6242440643360079	FALSE	S/T	S/T	0.0198791	1	0.329	0.048	0.041
O60285	NUAK family SNF1-like kinase 1	NUAK1	O95155-S78	O95155	UBE4B	78	S	GVAHRSQSSEGVSSL	FALSE	FALSE	0.6705442820255343	FALSE	S/T	S/T	0.0856318	0.73	0.354	0.041	0.041
O60285	NUAK family SNF1-like kinase 1	NUAK1	O95155-S90	O95155	UBE4B	90	S	SSLSSSPSNSLETQS	FALSE	FALSE	0.527635772583869	FALSE	S/T	S/T	0.0096449	0.73	0.354	0.041	0.041
O60285	NUAK family SNF1-like kinase 1	NUAK1	O95155-S99	O95155	UBE4B	99	S	SLETQSQSLSRSQSM	FALSE	FALSE	0.5007863113031205	FALSE	S/T	S/T	0.00459281	0.73	0.354	0.041	0.041
O60285	NUAK family SNF1-like kinase 1	NUAK1	O95155-S326	O95155	UBE4B	326	S	TAAGSQPSSPRYRPY	FALSE	FALSE	0.5420902300144728	FALSE	S/T	S/T	0.016586	0.73	0.354	0.041	0.041
O60285	NUAK family SNF1-like kinase 1	NUAK1	O95155-S352	O95155	UBE4B	352	S	SILSSSPSPPALASS	FALSE	FALSE	0.5200197848120467	FALSE	S/T	S/T	0.0110962	0.73	0.354	0.041	0.041
O60285	NUAK family SNF1-like kinase 1	NUAK1	O95155-S1249	O95155	UBE4B	1249	S	TDPVRLPSGTIMDRS	FALSE	FALSE	0.6099125643272646	FALSE	S/T	S/T	0.0320759	0.73	0.354	0.041	0.041
O60285	NUAK family SNF1-like kinase 1	NUAK1	O95155-T228	O95155	UBE4B	228	T	PFASLTATSQPIAAA	FALSE	FALSE	0.5073490016407105	FALSE	S/T	S/T	0.00374394	0.73	0.354	0.041	0.041
O60285	NUAK family SNF1-like kinase 1	NUAK1	O95259-S435	O95259	KCNH1	435	S	TPYQFNGSGSGKWEG	FALSE	FALSE	0.665964181496776	FALSE	S/T	S/T	0.0685059	0.428	0.412	0.0715	0.041
O60285	NUAK family SNF1-like kinase 1	NUAK1	O95365-S525	O95365	ZBT7A	525	S	PGAPAQPSSPDARRN	FALSE	FALSE	0.5441343316064654	FALSE	S/T	S/T	0.0361942	0.754	0.299	0.041	0.041
O60285	NUAK family SNF1-like kinase 1	NUAK1	O95373-S142	O95373	IPO7	142	S	FYLQSDNSACWLGIL	FALSE	FALSE	0.5893876642951225	FALSE	S/T	S/T	0.0155609	0.727	0.435	0.041	0.041
O60285	NUAK family SNF1-like kinase 1	NUAK1	O95373-S490	O95373	IPO7	490	S	FCEVKFKSDQNLQTA	FALSE	FALSE	0.5917597840856542	FALSE	S/T	S/T	0.0219544	0.727	0.435	0.041	0.041
O60285	NUAK family SNF1-like kinase 1	NUAK1	O95373-S886	O95373	IPO7	886	S	HAEHENDSDDDDEAE	FALSE	FALSE	0.5715114947449752	FALSE	S/T	S/T	0.0122017	0.727	0.435	0.041	0.041
O60285	NUAK family SNF1-like kinase 1	NUAK1	O95396-S144	O95396	MOCS3	144	S	KAFSAAASLRRLNSA	FALSE	FALSE	0.5099218734786537	FALSE	S/T	S/T	0.14441	0.621	0.278	0.041	0.041
O60285	NUAK family SNF1-like kinase 1	NUAK1	O95613-S455	O95613	PCNT	455	S	ELENLQASYEDLKAQ	FALSE	FALSE	0.7141935116698174	FALSE	S/T	S/T	0.114158	0.661	0.368	0.041	0.041
O60285	NUAK family SNF1-like kinase 1	NUAK1	O95678-S162	O95678	K2C75	162	S	TLNNKFASFIDKVRF	FALSE	FALSE	0.5153858547327959	FALSE	S/T	S/T	0.999671	0.505	0.135	0.041	0.041
O60285	NUAK family SNF1-like kinase 1	NUAK1	O95684-S231	O95684	CEP43	231	S	TKIGSFLSNRTLDGK	FALSE	FALSE	0.6141426369190556	FALSE	S/T	S/T	0.0540267	0.796	0.349	0.041	0.041
O60285	NUAK family SNF1-like kinase 1	NUAK1	O95831-S60	O95831	AIFM1	60	S	QMASSGASGGKIDNS	FALSE	FALSE	0.5193036805672212	FALSE	S/T	S/T	0.0115628	0.718	0.332	0.041	0.041
O60285	NUAK family SNF1-like kinase 1	NUAK1	O95831-S268	O95831	AIFM1	268	S	GGTPRSLSAIDRAGA	FALSE	FALSE	0.5239740110962605	FALSE	S/T	S/T	0.0102986	0.718	0.332	0.041	0.041
O60285	NUAK family SNF1-like kinase 1	NUAK1	O95833-S159	O95833	CLIC3	159	S	GEPQLRESRRRFLDG	FALSE	FALSE	0.5104502556228188	FALSE	S/T	S/T	0.00230687	0.74	0.417	0.041	0.041
O60285	NUAK family SNF1-like kinase 1	NUAK1	O95835-S26	O95835	LATS1	26	S	PASNYTVSSRQMLQE	FALSE	FALSE	0.7855383259544308	TRUE	S/T	S/T	3.94166e-5	0.806	0.443	0.041	0.21
O60285	NUAK family SNF1-like kinase 1	NUAK1	O95835-S27	O95835	LATS1	27	S	ASNYTVSSRQMLQEI	FALSE	FALSE	0.8508510032916731	TRUE	S/T	S/T	8.61411e-4	0.806	0.443	0.041	0.21
O60285	NUAK family SNF1-like kinase 1	NUAK1	O95835-S37	O95835	LATS1	37	S	MLQEIRESLRNLSKP	FALSE	FALSE	0.7957383890849484	TRUE	S/T	S/T	2.12109e-4	0.806	0.443	0.041	0.21
O60285	NUAK family SNF1-like kinase 1	NUAK1	O95835-S42	O95835	LATS1	42	S	RESLRNLSKPSDAAK	FALSE	FALSE	0.8579072438931769	TRUE	S/T	S/T	9.7652e-4	0.806	0.443	0.041	0.21
O60285	NUAK family SNF1-like kinase 1	NUAK1	O95835-S84	O95835	LATS1	84	S	ALQEIRNSLLPFANE	FALSE	FALSE	0.7707057144866547	TRUE	S/T	S/T	2.9836e-5	0.806	0.443	0.041	0.21
O60285	NUAK family SNF1-like kinase 1	NUAK1	O95835-S171	O95835	LATS1	171	S	KPGNVQQSVNRKQSW	FALSE	FALSE	0.8654180454332763	TRUE	S/T	S/T	0.00130107	0.806	0.443	0.041	0.21
O60285	NUAK family SNF1-like kinase 1	NUAK1	O95835-S177	O95835	LATS1	177	S	QSVNRKQSWKGSKES	FALSE	FALSE	0.8654180454332763	TRUE	S/T	S/T	0.00125011	0.806	0.443	0.041	0.21
O60285	NUAK family SNF1-like kinase 1	NUAK1	O95835-S181	O95835	LATS1	181	S	RKQSWKGSKESLVPQ	FALSE	FALSE	0.8092834623974566	TRUE	S/T	S/T	3.90054e-4	0.806	0.443	0.041	0.21
O60285	NUAK family SNF1-like kinase 1	NUAK1	O95835-S202	O95835	LATS1	202	S	GESVAYHSESPNSQT	FALSE	FALSE	0.7424355245304152	TRUE	S/T	S/T	1.04868e-6	0.806	0.443	0.041	0.21
O60285	NUAK family SNF1-like kinase 1	NUAK1	O95835-S204	O95835	LATS1	204	S	SVAYHSESPNSQTDV	FALSE	FALSE	0.7871554576811045	TRUE	S/T	S/T	2.82638e-4	0.806	0.443	0.041	0.21
O60285	NUAK family SNF1-like kinase 1	NUAK1	O95835-S207	O95835	LATS1	207	S	YHSESPNSQTDVGRP	FALSE	FALSE	0.7656119039786439	TRUE	S/T	S/T	1.17078e-5	0.806	0.443	0.041	0.21
O60285	NUAK family SNF1-like kinase 1	NUAK1	O95835-S216	O95835	LATS1	216	S	TDVGRPLSGSGISAF	FALSE	FALSE	0.9184852633399276	TRUE	S/T	S/T	0.0399983	0.806	0.443	0.041	0.21
O60285	NUAK family SNF1-like kinase 1	NUAK1	O95835-S218	O95835	LATS1	218	S	VGRPLSGSGISAFVQ	FALSE	FALSE	0.8595220721497756	TRUE	S/T	S/T	0.00167087	0.806	0.443	0.041	0.21
O60285	NUAK family SNF1-like kinase 1	NUAK1	O95835-S221	O95835	LATS1	221	S	PLSGSGISAFVQAHP	FALSE	FALSE	0.7671979124747916	TRUE	S/T	S/T	2.59569e-5	0.806	0.443	0.041	0.21
O60285	NUAK family SNF1-like kinase 1	NUAK1	O95835-S244	O95835	LATS1	244	S	PPPPQVRSVTPPPPP	FALSE	FALSE	0.7611484119151518	TRUE	S/T	S/T	7.2001e-6	0.806	0.443	0.041	0.21
O60285	NUAK family SNF1-like kinase 1	NUAK1	O95835-S278	O95835	LATS1	278	S	NSQTKRYSGNMEYVI	FALSE	FALSE	0.7666757836232512	TRUE	S/T	S/T	2.37523e-5	0.806	0.443	0.041	0.21
O60285	NUAK family SNF1-like kinase 1	NUAK1	O95835-S336	O95835	LATS1	336	S	PIIMQSSSKFNFPSG	FALSE	FALSE	0.8707548436482674	TRUE	S/T	S/T	0.00550104	0.806	0.443	0.041	0.21
O60285	NUAK family SNF1-like kinase 1	NUAK1	O95835-S462	O95835	LATS1	462	S	QPNIPVRSNSFNNPL	FALSE	FALSE	0.8559982723599541	TRUE	S/T	S/T	0.00290386	0.806	0.443	0.041	0.21
O60285	NUAK family SNF1-like kinase 1	NUAK1	O95835-S464	O95835	LATS1	464	S	NIPVRSNSFNNPLGN	TRUE	TRUE	0.9222852345495708	TRUE	S/T	S/T	0.05033	0.806	0.443	0.041	0.21
O60285	NUAK family SNF1-like kinase 1	NUAK1	O95835-S575	O95835	LATS1	575	S	PSVPPYESISKPSKE	FALSE	FALSE	0.7558529848478754	TRUE	S/T	S/T	2.22067e-6	0.806	0.443	0.041	0.21
O60285	NUAK family SNF1-like kinase 1	NUAK1	O95835-S580	O95835	LATS1	580	S	YESISKPSKEDQPSL	FALSE	FALSE	0.794905055751615	TRUE	S/T	S/T	1.93581e-4	0.806	0.443	0.041	0.21
O60285	NUAK family SNF1-like kinase 1	NUAK1	O95835-S596	O95835	LATS1	596	S	KEDESEKSYENVDSG	FALSE	FALSE	0.8600774848141665	TRUE	S/T	S/T	0.00345963	0.806	0.443	0.041	0.21
O60285	NUAK family SNF1-like kinase 1	NUAK1	O95835-S613	O95835	LATS1	613	S	EKKQITTSPITVRKN	FALSE	FALSE	0.7698693508502912	TRUE	S/T	S/T	3.10905e-5	0.806	0.443	0.041	0.21
O60285	NUAK family SNF1-like kinase 1	NUAK1	O95835-S633	O95835	LATS1	633	S	RRESRIQSYSPQAFK	FALSE	FALSE	0.8868742870522882	TRUE	S/T	S/T	0.00714273	0.806	0.443	0.041	0.21
O60285	NUAK family SNF1-like kinase 1	NUAK1	O95835-S635	O95835	LATS1	635	S	ESRIQSYSPQAFKFF	FALSE	FALSE	0.8555220721497755	TRUE	S/T	S/T	0.00173918	0.806	0.443	0.041	0.21
O60285	NUAK family SNF1-like kinase 1	NUAK1	O95835-S674	O95835	LATS1	674	S	EMMRVGLSQDAQDQM	FALSE	FALSE	0.845887562431458	TRUE	S/T	S/T	8.25045e-4	0.806	0.443	0.041	0.21
O60285	NUAK family SNF1-like kinase 1	NUAK1	O95835-S792	O95835	LATS1	792	S	IPGGDMMSLLIRMGI	FALSE	FALSE	0.7423736197685105	TRUE	S/T	S/T	3.58203e-7	0.806	0.443	0.041	0.21
O60285	NUAK family SNF1-like kinase 1	NUAK1	O95835-S864	O95835	LATS1	864	S	HDSKYYQSGDHPRQD	FALSE	FALSE	0.7423736197685104	TRUE	S/T	S/T	2.49921e-7	0.806	0.443	0.041	0.21
O60285	NUAK family SNF1-like kinase 1	NUAK1	O95835-S872	O95835	LATS1	872	S	GDHPRQDSMDFSNEW	FALSE	FALSE	0.8570797985736784	TRUE	S/T	S/T	0.00196238	0.806	0.443	0.041	0.21
O60285	NUAK family SNF1-like kinase 1	NUAK1	O95835-S909	O95835	LATS1	909	S	HQRCLAHSLVGTPNY	FALSE	FALSE	0.8613799820841961	TRUE	S/T	S/T	0.00101561	0.806	0.443	0.041	0.21
O60285	NUAK family SNF1-like kinase 1	NUAK1	O95835-S982	O95835	LATS1	982	S	AKLSPEASDLIIKLC	FALSE	FALSE	0.8249753971538855	TRUE	S/T	S/T	7.0445e-4	0.806	0.443	0.041	0.21
O60285	NUAK family SNF1-like kinase 1	NUAK1	O95835-S1049	O95835	LATS1	1049	S	VDPDKLWSDDNEEEN	FALSE	FALSE	0.8137696681480707	TRUE	S/T	S/T	4.76841e-4	0.806	0.443	0.041	0.21
O60285	NUAK family SNF1-like kinase 1	NUAK1	O95835-S1104	O95835	LATS1	1104	S	IEYEYINSQGSEQQS	FALSE	FALSE	0.7779575181657284	TRUE	S/T	S/T	3.74506e-5	0.806	0.443	0.041	0.21
O60285	NUAK family SNF1-like kinase 1	NUAK1	O95835-S1107	O95835	LATS1	1107	S	EYINSQGSEQQSDED	FALSE	FALSE	0.8579982723599541	TRUE	S/T	S/T	0.00293652	0.806	0.443	0.041	0.21
O60285	NUAK family SNF1-like kinase 1	NUAK1	O95835-S1111	O95835	LATS1	1111	S	SQGSEQQSDEDDQNT	FALSE	FALSE	0.8089375164515108	TRUE	S/T	S/T	4.20645e-4	0.806	0.443	0.041	0.21
O60285	NUAK family SNF1-like kinase 1	NUAK1	O95835-T17	O95835	LATS1	17	T	YRQMRPKTFPASNYT	FALSE	FALSE	0.815103001481404	TRUE	S/T	S/T	5.37081e-4	0.806	0.443	0.041	0.21
O60285	NUAK family SNF1-like kinase 1	NUAK1	O95835-T209	O95835	LATS1	209	T	SESPNSQTDVGRPLS	FALSE	FALSE	0.7628533181200579	TRUE	S/T	S/T	2.70839e-6	0.806	0.443	0.041	0.21
O60285	NUAK family SNF1-like kinase 1	NUAK1	O95835-T246	O95835	LATS1	246	T	PPQVRSVTPPPPPRG	FALSE	FALSE	0.7704049756730312	TRUE	S/T	S/T	1.77159e-5	0.806	0.443	0.041	0.21
O60285	NUAK family SNF1-like kinase 1	NUAK1	O95835-T255	O95835	LATS1	255	T	PPPPRGQTPPPRGTT	FALSE	FALSE	0.7641209948877347	TRUE	S/T	S/T	4.3323e-6	0.806	0.443	0.041	0.21
O60285	NUAK family SNF1-like kinase 1	NUAK1	O95835-T261	O95835	LATS1	261	T	QTPPPRGTTPPPPSW	FALSE	FALSE	0.7704049756730312	TRUE	S/T	S/T	1.74629e-5	0.806	0.443	0.041	0.21
O60285	NUAK family SNF1-like kinase 1	NUAK1	O95835-T262	O95835	LATS1	262	T	TPPPRGTTPPPPSWE	FALSE	FALSE	0.7403736197685103	TRUE	S/T	S/T	3.5657e-7	0.806	0.443	0.041	0.21
O60285	NUAK family SNF1-like kinase 1	NUAK1	O95835-T490	O95835	LATS1	490	T	ATTVTAITPAPIQQP	FALSE	FALSE	0.7602119039786438	TRUE	S/T	S/T	5.62062e-6	0.806	0.443	0.041	0.21
O60285	NUAK family SNF1-like kinase 1	NUAK1	O95835-T611	O95835	LATS1	611	T	DKEKKQITTSPITVR	FALSE	FALSE	0.8579072438931769	TRUE	S/T	S/T	9.49056e-4	0.806	0.443	0.041	0.21
O60285	NUAK family SNF1-like kinase 1	NUAK1	O95835-T612	O95835	LATS1	612	T	KEKKQITTSPITVRK	FALSE	FALSE	0.7618785706453106	TRUE	S/T	S/T	1.09514e-5	0.806	0.443	0.041	0.21
O60285	NUAK family SNF1-like kinase 1	NUAK1	O95835-T616	O95835	LATS1	616	T	QITTSPITVRKNKKD	FALSE	FALSE	0.7589341262008661	TRUE	S/T	S/T	7.32675e-6	0.806	0.443	0.041	0.21
O60285	NUAK family SNF1-like kinase 1	NUAK1	O95835-T735	O95835	LATS1	735	T	KALYATKTLRKKDVL	FALSE	FALSE	0.8600774848141665	TRUE	S/T	S/T	0.00353022	0.806	0.443	0.041	0.21
O60285	NUAK family SNF1-like kinase 1	NUAK1	O95835-T967	O95835	LATS1	967	T	MKVINWQTSLHIPPQ	FALSE	FALSE	0.7648785706453105	TRUE	S/T	S/T	8.78185e-6	0.806	0.443	0.041	0.21
O60285	NUAK family SNF1-like kinase 1	NUAK1	O95835-T1012	O95835	LATS1	1012	T	KAHPFFKTIDFSSDL	FALSE	FALSE	0.7954979128944721	TRUE	S/T	S/T	1.47535e-4	0.806	0.443	0.041	0.21
O60285	NUAK family SNF1-like kinase 1	NUAK1	O95835-T1060	O95835	LATS1	1060	T	EEENVNDTLNGWYKN	FALSE	FALSE	0.7962383890849484	TRUE	S/T	S/T	2.02583e-4	0.806	0.443	0.041	0.21
O60285	NUAK family SNF1-like kinase 1	NUAK1	O95835-T1079	O95835	LATS1	1079	T	EHAFYEFTFRRFFDD	FALSE	FALSE	0.7962383890849484	TRUE	S/T	S/T	2.03835e-4	0.806	0.443	0.041	0.21
O60285	NUAK family SNF1-like kinase 1	NUAK1	O95835-Y23	O95835	LATS1	23	Y	KTFPASNYTVSSRQM	FALSE	FALSE	0.7854546155103966	TRUE	S/T	Y	1.13999e-8	0.806	0.443	0.041	0.21
O60285	NUAK family SNF1-like kinase 1	NUAK1	O95835-Y143	O95835	LATS1	143	Y	EFISKMSYQDPRREQ	FALSE	FALSE	0.6818437344995153	TRUE	S/T	Y	1.97348e-10	0.806	0.443	0.041	0.21
O60285	NUAK family SNF1-like kinase 1	NUAK1	O95835-Y277	O95835	LATS1	277	Y	PNSQTKRYSGNMEYV	FALSE	FALSE	0.7567665202723015	TRUE	S/T	Y	1.07408e-9	0.806	0.443	0.041	0.21
O60285	NUAK family SNF1-like kinase 1	NUAK1	O95835-Y283	O95835	LATS1	283	Y	RYSGNMEYVISRISP	FALSE	FALSE	0.6431706096940376	TRUE	S/T	Y	3.3347e-12	0.806	0.443	0.041	0.21
O60285	NUAK family SNF1-like kinase 1	NUAK1	O95835-Y573	O95835	LATS1	573	Y	QNPSVPPYESISKPS	FALSE	FALSE	0.7567665202723015	TRUE	S/T	Y	1.12343e-9	0.806	0.443	0.041	0.21
O60285	NUAK family SNF1-like kinase 1	NUAK1	O95835-Y1076	O95835	LATS1	1076	Y	KHPEHAFYEFTFRRF	FALSE	FALSE	0.7849546155103966	TRUE	S/T	Y	1.03508e-8	0.806	0.443	0.041	0.21
O60285	NUAK family SNF1-like kinase 1	NUAK1	O95866-S103	O95866	G6B	103	S	LLLSAGDSGTFFCKG	FALSE	FALSE	0.5273617472771072	FALSE	S/T	S/T	0.0219315	0.675	0.329	0.041	0.041
O60285	NUAK family SNF1-like kinase 1	NUAK1	O95977-S360	O95977	S1PR4	360	S	SSLRPRDSFRGSRSL	FALSE	FALSE	0.5171927999639327	FALSE	S/T	S/T	0.00557771	0.597	0.415	0.041	0.041
O60285	NUAK family SNF1-like kinase 1	NUAK1	O95983-S39	O95983	MBD3	39	S	DVFYYSPSGKKFRSK	FALSE	FALSE	0.5367759460421065	FALSE	S/T	S/T	0.00321446	0.727	0.335	0.041	0.041
O60285	NUAK family SNF1-like kinase 1	NUAK1	O95983-2-S7	O95983-2	MBD3-2	7	S	_MERKSPSGKKFRSK	FALSE	FALSE	0.5765406829780849	FALSE	S/T	S/T	0.0216966	0.727	0.335	0.041	0.041
O60285	NUAK family SNF1-like kinase 1	NUAK1	O95997-S87	O95997	PTTG1	87	S	PLKQKQPSFSAKKMT	FALSE	FALSE	0.6227594939920773	FALSE	S/T	S/T	0.202454	0.819	0.317	0.041	0.041
O60285	NUAK family SNF1-like kinase 1	NUAK1	O95999-S134	O95999	BCL10	134	S	DGATNNLSRSNSDES	FALSE	FALSE	0.5176558493085496	FALSE	S/T	S/T	0.0220838	0.705	0.364	0.041	0.041
O60285	NUAK family SNF1-like kinase 1	NUAK1	O95999-S136	O95999	BCL10	136	S	ATNNLSRSNSDESNF	FALSE	FALSE	0.6047104449205953	FALSE	S/T	S/T	0.0555124	0.705	0.364	0.041	0.041
O60285	NUAK family SNF1-like kinase 1	NUAK1	O95999-S170	O95999	BCL10	170	S	TPFFSTNSSLNLPVL	FALSE	FALSE	0.7085909553573979	FALSE	S/T	S/T	0.118248	0.705	0.364	0.041	0.041
O60285	NUAK family SNF1-like kinase 1	NUAK1	O96011-S136	O96011	PX11B	136	S	FSLIMNLSRDAYEIR	FALSE	FALSE	0.6508545067145406	FALSE	S/T	S/T	0.0762626	0.646	0.422	0.041	0.041
O60285	NUAK family SNF1-like kinase 1	NUAK1	P00338-S161	P00338	LDHA	161	S	PKNRVIGSGCNLDSA	FALSE	FALSE	0.6352372197626298	FALSE	S/T	S/T	0.980167	0.684	0.23	0.041	0.041
O60285	NUAK family SNF1-like kinase 1	NUAK1	P00338-S319	P00338	LDHA	319	S	EEARLKKSADTLWGI	FALSE	FALSE	0.5348863784256443	FALSE	S/T	S/T	0.536919	0.684	0.23	0.041	0.041
O60285	NUAK family SNF1-like kinase 1	NUAK1	P00390-S444	P00390	GSHR	444	S	IENVKTYSTSFTPMY	FALSE	FALSE	0.5077106374621198	FALSE	S/T	S/T	0.00934132	0.594	0.368	0.041	0.041
O60285	NUAK family SNF1-like kinase 1	NUAK1	P00519-S718	P00519	ABL1	718	S	KRFLRSCSASCVPHG	FALSE	FALSE	0.5793693162652143	TRUE	S/T	S/T	0.199881	0.746	0.404	0.041	0.041
O60285	NUAK family SNF1-like kinase 1	NUAK1	P00519-2-S16	P00519-2	ABL1-2	16	S	LGDQRRPSLPALHFI	FALSE	FALSE	0.5186185530795085	FALSE	S/T	S/T	0.00415523	0.746	0.404	0.041	0.041
O60285	NUAK family SNF1-like kinase 1	NUAK1	P01100-S362	P01100	FOS	362	S	AAAHRKGSSSNEPSS	FALSE	FALSE	0.5592532456578533	FALSE	S/T	S/T	0.0403011	0.705	0.307	0.041	0.041
O60285	NUAK family SNF1-like kinase 1	NUAK1	P01106-S6	P01106	MYC	6	S	__MPLNVSFTNRNYD	FALSE	FALSE	0.687206034423574	FALSE	S/T	S/T	0.0456372	0.777	0.407	0.041	0.041
O60285	NUAK family SNF1-like kinase 1	NUAK1	P01106-S159	P01106	MYC	159	S	YQAARKDSGSPNPAR	FALSE	FALSE	0.5412154726176319	FALSE	S/T	S/T	0.00573578	0.777	0.407	0.041	0.041
O60285	NUAK family SNF1-like kinase 1	NUAK1	P01106-S202	P01106	MYC	202	S	FPYPLNDSSSPKSCA	FALSE	FALSE	0.5524474386600258	FALSE	S/T	S/T	0.0173125	0.777	0.407	0.041	0.041
O60285	NUAK family SNF1-like kinase 1	NUAK1	P01106-S329	P01106	MYC	329	S	AKRVKLDSVRVLRQI	FALSE	FALSE	0.515775794424189	FALSE	S/T	S/T	0.00364607	0.777	0.407	0.041	0.041
O60285	NUAK family SNF1-like kinase 1	NUAK1	P01106-S337	P01106	MYC	337	S	VRVLRQISNNRKCTS	FALSE	FALSE	0.6897799953113144	FALSE	S/T	S/T	0.0461662	0.777	0.407	0.041	0.041
O60285	NUAK family SNF1-like kinase 1	NUAK1	P01106-S373	P01106	MYC	373	S	RRNELKRSFFALRDQ	FALSE	FALSE	0.6995955003776503	FALSE	S/T	S/T	0.0484821	0.777	0.407	0.041	0.041
O60285	NUAK family SNF1-like kinase 1	NUAK1	P01111-S89	P01111	RASN	89	S	FAINNSKSFADINLY	FALSE	FALSE	0.5642425859679712	FALSE	S/T	S/T	0.0799857	0.463	0.43	0.041	0.041
O60285	NUAK family SNF1-like kinase 1	NUAK1	P01116-S39	P01116	RASK	39	S	YDPTIEDSYRKQVVI	FALSE	FALSE	0.536073886165323	FALSE	S/T	S/T	6.93679e-5	0.57	0.396	0.0525	0.041
O60285	NUAK family SNF1-like kinase 1	NUAK1	P01116-S89	P01116	RASK	89	S	FAINNTKSFEDIHHY	FALSE	FALSE	0.860696568006824	FALSE	S/T	S/T	0.304986	0.57	0.396	0.0525	0.041
O60285	NUAK family SNF1-like kinase 1	NUAK1	P01116-S106	P01116	RASK	106	S	QIKRVKDSEDVPMVL	FALSE	FALSE	0.5387239986259619	FALSE	S/T	S/T	8.35845e-5	0.57	0.396	0.0525	0.041
O60285	NUAK family SNF1-like kinase 1	NUAK1	P01116-T2	P01116	RASK	2	T	______MTEYKLVVV	FALSE	FALSE	0.5161958845877304	FALSE	S/T	S/T	8.97358e-6	0.57	0.396	0.0525	0.041
O60285	NUAK family SNF1-like kinase 1	NUAK1	P01116-T144	P01116	RASK	144	T	YGIPFIETSAKTRQR	FALSE	FALSE	0.5342165146052958	FALSE	S/T	S/T	2.63375e-5	0.57	0.396	0.0525	0.041
O60285	NUAK family SNF1-like kinase 1	NUAK1	P01116-T148	P01116	RASK	148	T	FIETSAKTRQRVEDA	FALSE	FALSE	0.5329384384151968	FALSE	S/T	S/T	5.76926e-4	0.57	0.396	0.0525	0.041
O60285	NUAK family SNF1-like kinase 1	NUAK1	P01275-S32	P01275	GLUC	32	S	DTEEKSRSFSASQAD	FALSE	FALSE	0.627031248664093	FALSE	S/T	S/T	0.0966268	0.487	0.407	0.041	0.041
O60285	NUAK family SNF1-like kinase 1	NUAK1	P02511-S21	P02511	CRYAB	21	S	FFPFHSPSRLFDQFF	FALSE	FALSE	0.6206734386988105	FALSE	S/T	S/T	0.0147942	0.646	0.343	0.096	0.041
O60285	NUAK family SNF1-like kinase 1	NUAK1	P02511-S53	P02511	CRYAB	53	S	PFYLRPPSFLRAPSW	FALSE	FALSE	0.7681894353113381	FALSE	S/T	S/T	0.0467269	0.646	0.343	0.096	0.041
O60285	NUAK family SNF1-like kinase 1	NUAK1	P02538-S31	P02538	K2C6A	31	S	RLPGVSRSGFSSVSV	FALSE	FALSE	0.6004916798473674	FALSE	S/T	S/T	0.224044	0.676	0.291	0.041	0.041
O60285	NUAK family SNF1-like kinase 1	NUAK1	P02538-S67	P02538	K2C6A	67	S	SLYGLGGSKRISIGG	FALSE	FALSE	0.5702177855630245	FALSE	S/T	S/T	0.0971176	0.676	0.291	0.041	0.041
O60285	NUAK family SNF1-like kinase 1	NUAK1	P02538-S176	P02538	K2C6A	176	S	TLNNKFASFIDKVRF	FALSE	FALSE	0.7302166341578673	FALSE	S/T	S/T	0.999671	0.676	0.291	0.041	0.041
O60285	NUAK family SNF1-like kinase 1	NUAK1	P02538-S348	P02538	K2C6A	348	S	YEEIAQRSRAEAESW	FALSE	FALSE	0.6055761748748161	FALSE	S/T	S/T	0.127941	0.676	0.291	0.041	0.041
O60285	NUAK family SNF1-like kinase 1	NUAK1	P02545-S5	P02545	LMNA	5	S	___METPSQRRATRS	FALSE	FALSE	0.7766500985492453	FALSE	S/T	S/T	0.122546	0.789	0.388	0.041	0.041
O60285	NUAK family SNF1-like kinase 1	NUAK1	P02545-S12	P02545	LMNA	12	S	SQRRATRSGAQASST	FALSE	FALSE	0.7323834001497816	FALSE	S/T	S/T	0.0910352	0.789	0.388	0.041	0.041
O60285	NUAK family SNF1-like kinase 1	NUAK1	P02545-S17	P02545	LMNA	17	S	TRSGAQASSTPLSPT	FALSE	FALSE	0.6779110481024246	FALSE	S/T	S/T	0.0494952	0.789	0.388	0.041	0.041
O60285	NUAK family SNF1-like kinase 1	NUAK1	P02545-S51	P02545	LMNA	51	S	VYIDRVRSLETENAG	FALSE	FALSE	0.7696385986600209	FALSE	S/T	S/T	0.143007	0.789	0.388	0.041	0.041
O60285	NUAK family SNF1-like kinase 1	NUAK1	P02545-S66	P02545	LMNA	66	S	LRLRITESEEVVSRE	FALSE	FALSE	0.7461757274520762	FALSE	S/T	S/T	0.193583	0.789	0.388	0.041	0.041
O60285	NUAK family SNF1-like kinase 1	NUAK1	P02545-S75	P02545	LMNA	75	S	EVVSREVSGIKAAYE	FALSE	FALSE	0.6084294490090423	FALSE	S/T	S/T	0.0319283	0.789	0.388	0.041	0.041
O60285	NUAK family SNF1-like kinase 1	NUAK1	P02545-S107	P02545	LMNA	107	S	ARLQLELSKVREEFK	FALSE	FALSE	0.7773288864280332	FALSE	S/T	S/T	0.114169	0.789	0.388	0.041	0.041
O60285	NUAK family SNF1-like kinase 1	NUAK1	P02545-S143	P02545	LMNA	143	S	DLEALLNSKEAALST	FALSE	FALSE	0.5112109826223645	FALSE	S/T	S/T	0.0233064	0.789	0.388	0.041	0.041
O60285	NUAK family SNF1-like kinase 1	NUAK1	P02545-S277	P02545	LMNA	277	S	KLDNARQSAERNSNL	FALSE	FALSE	0.5098636096952429	FALSE	S/T	S/T	0.0178703	0.789	0.388	0.041	0.041
O60285	NUAK family SNF1-like kinase 1	NUAK1	P02545-S295	P02545	LMNA	295	S	AHEELQQSRIRIDSL	FALSE	FALSE	0.8346448800464729	FALSE	S/T	S/T	0.788519	0.789	0.388	0.041	0.041
O60285	NUAK family SNF1-like kinase 1	NUAK1	P02545-S301	P02545	LMNA	301	S	QSRIRIDSLSAQLSQ	FALSE	FALSE	0.6493945365221935	FALSE	S/T	S/T	0.0393999	0.789	0.388	0.041	0.041
O60285	NUAK family SNF1-like kinase 1	NUAK1	P02545-S303	P02545	LMNA	303	S	RIRIDSLSAQLSQLQ	FALSE	FALSE	0.607014387927991	FALSE	S/T	S/T	0.0300545	0.789	0.388	0.041	0.041
O60285	NUAK family SNF1-like kinase 1	NUAK1	P02545-S307	P02545	LMNA	307	S	DSLSAQLSQLQKQLA	FALSE	FALSE	0.711797112342178	FALSE	S/T	S/T	0.0822107	0.789	0.388	0.041	0.041
O60285	NUAK family SNF1-like kinase 1	NUAK1	P02545-S326	P02545	LMNA	326	S	KLRDLEDSLARERDT	FALSE	FALSE	0.5043419935392806	FALSE	S/T	S/T	0.0154991	0.789	0.388	0.041	0.041
O60285	NUAK family SNF1-like kinase 1	NUAK1	P02545-S392	P02545	LMNA	392	S	ERLRLSPSPTSQRSR	FALSE	FALSE	0.6897056797406306	FALSE	S/T	S/T	0.0586546	0.789	0.388	0.041	0.041
O60285	NUAK family SNF1-like kinase 1	NUAK1	P02545-S398	P02545	LMNA	398	S	PSPTSQRSRGRASSH	FALSE	FALSE	0.609749130967013	FALSE	S/T	S/T	0.0316767	0.789	0.388	0.041	0.041
O60285	NUAK family SNF1-like kinase 1	NUAK1	P02545-S406	P02545	LMNA	406	S	RGRASSHSSQTQGGG	FALSE	FALSE	0.723035134612508	FALSE	S/T	S/T	0.0867368	0.789	0.388	0.041	0.041
O60285	NUAK family SNF1-like kinase 1	NUAK1	P02545-S423	P02545	LMNA	423	S	TKKRKLESTESRSSF	FALSE	FALSE	0.5475647594650151	FALSE	S/T	S/T	0.0266335	0.789	0.388	0.041	0.041
O60285	NUAK family SNF1-like kinase 1	NUAK1	P02545-S426	P02545	LMNA	426	S	RKLESTESRSSFSQH	FALSE	FALSE	0.8212665366392424	FALSE	S/T	S/T	0.384487	0.789	0.388	0.041	0.041
O60285	NUAK family SNF1-like kinase 1	NUAK1	P02545-S458	P02545	LMNA	458	S	FVRLRNKSNEDQSMG	FALSE	FALSE	0.8272465592874735	FALSE	S/T	S/T	0.406263	0.789	0.388	0.041	0.041
O60285	NUAK family SNF1-like kinase 1	NUAK1	P02545-S507	P02545	LMNA	507	S	AGAGATHSPPTDLVW	FALSE	FALSE	0.6126242467289682	FALSE	S/T	S/T	0.0336735	0.789	0.388	0.041	0.041
O60285	NUAK family SNF1-like kinase 1	NUAK1	P02545-S533	P02545	LMNA	533	S	LRTALINSTGEEVAM	FALSE	FALSE	0.513201333383742	FALSE	S/T	S/T	0.0221604	0.789	0.388	0.041	0.041
O60285	NUAK family SNF1-like kinase 1	NUAK1	P02545-S546	P02545	LMNA	546	S	AMRKLVRSVTVVEDD	FALSE	FALSE	0.5112109826223645	FALSE	S/T	S/T	0.0231387	0.789	0.388	0.041	0.041
O60285	NUAK family SNF1-like kinase 1	NUAK1	P02545-S568	P02545	LMNA	568	S	LLHHHHGSHCSSSGD	FALSE	FALSE	0.7727099619537412	FALSE	S/T	S/T	0.109427	0.789	0.388	0.041	0.041
O60285	NUAK family SNF1-like kinase 1	NUAK1	P02545-S571	P02545	LMNA	571	S	HHHGSHCSSSGDPAE	FALSE	FALSE	0.8321363534310868	FALSE	S/T	S/T	0.543866	0.789	0.388	0.041	0.041
O60285	NUAK family SNF1-like kinase 1	NUAK1	P02545-S583	P02545	LMNA	583	S	PAEYNLRSRTVLCGT	FALSE	FALSE	0.6746006805393864	FALSE	S/T	S/T	0.0544851	0.789	0.388	0.041	0.041
O60285	NUAK family SNF1-like kinase 1	NUAK1	P02545-S601	P02545	LMNA	601	S	PADKASASGSGAQVG	FALSE	FALSE	0.7533614525195541	FALSE	S/T	S/T	0.292995	0.789	0.388	0.041	0.041
O60285	NUAK family SNF1-like kinase 1	NUAK1	P02545-S603	P02545	LMNA	603	S	DKASASGSGAQVGGP	FALSE	FALSE	0.7410086684469799	FALSE	S/T	S/T	0.209413	0.789	0.388	0.041	0.041
O60285	NUAK family SNF1-like kinase 1	NUAK1	P02545-S612	P02545	LMNA	612	S	AQVGGPISSGSSASS	FALSE	FALSE	0.5135084509650842	FALSE	S/T	S/T	0.0173084	0.789	0.388	0.041	0.041
O60285	NUAK family SNF1-like kinase 1	NUAK1	P02545-S615	P02545	LMNA	615	S	GGPISSGSSASSVTV	FALSE	FALSE	0.7626809803442206	FALSE	S/T	S/T	0.167443	0.789	0.388	0.041	0.041
O60285	NUAK family SNF1-like kinase 1	NUAK1	P02545-S616	P02545	LMNA	616	S	GPISSGSSASSVTVT	FALSE	FALSE	0.5135084509650842	FALSE	S/T	S/T	0.017602	0.789	0.388	0.041	0.041
O60285	NUAK family SNF1-like kinase 1	NUAK1	P02545-S618	P02545	LMNA	618	S	ISSGSSASSVTVTRS	FALSE	FALSE	0.6774494468706661	FALSE	S/T	S/T	0.0551815	0.789	0.388	0.041	0.041
O60285	NUAK family SNF1-like kinase 1	NUAK1	P02545-S625	P02545	LMNA	625	S	SSVTVTRSYRSVGGS	FALSE	FALSE	0.7710511626830239	FALSE	S/T	S/T	0.243323	0.789	0.388	0.041	0.041
O60285	NUAK family SNF1-like kinase 1	NUAK1	P02545-S636	P02545	LMNA	636	S	VGGSGGGSFGDNLVT	FALSE	FALSE	0.5438271864610853	FALSE	S/T	S/T	0.0265641	0.789	0.388	0.041	0.041
O60285	NUAK family SNF1-like kinase 1	NUAK1	P02545-S651	P02545	LMNA	651	S	RSYLLGNSSPRTQSP	FALSE	FALSE	0.6079736367611508	FALSE	S/T	S/T	0.0318897	0.789	0.388	0.041	0.041
O60285	NUAK family SNF1-like kinase 1	NUAK1	P02545-S657	P02545	LMNA	657	S	NSSPRTQSPQNCSIM	FALSE	FALSE	0.5136284386351108	FALSE	S/T	S/T	0.0224003	0.789	0.388	0.041	0.041
O60285	NUAK family SNF1-like kinase 1	NUAK1	P02545-T394	P02545	LMNA	394	T	LRLSPSPTSQRSRGR	FALSE	FALSE	0.7727099619537412	FALSE	S/T	S/T	0.108896	0.789	0.388	0.041	0.041
O60285	NUAK family SNF1-like kinase 1	NUAK1	P02545-T548	P02545	LMNA	548	T	RKLVRSVTVVEDDED	FALSE	FALSE	0.6755682841097492	FALSE	S/T	S/T	0.0547697	0.789	0.388	0.041	0.041
O60285	NUAK family SNF1-like kinase 1	NUAK1	P02545-2-S570	P02545-2	LMNA-2	570	S	HHHHVSGSRR_____	FALSE	FALSE	0.625183582973851	FALSE	S/T	S/T	0.0361775	0.789	0.388	0.041	0.041
O60285	NUAK family SNF1-like kinase 1	NUAK1	P02768-S18	P02768	ALBU	18	S	FLFSSAYSRGVFRRD	FALSE	FALSE	0.5836163200566555	FALSE	S/T	S/T	0.021379	0.615	0.406	0.041	0.041
O60285	NUAK family SNF1-like kinase 1	NUAK1	P03372-S167	P03372	ESR1	167	S	GGRERLASTNDKGSM	FALSE	FALSE	0.5201787186403418	FALSE	S/T	S/T	0.0261139	0.676	0.322	0.041	0.041
O60285	NUAK family SNF1-like kinase 1	NUAK1	P03372-T311	P03372	ESR1	311	T	NSLALSLTADQMVSA	FALSE	FALSE	0.5467205829154068	FALSE	S/T	S/T	0.0291326	0.676	0.322	0.041	0.041
O60285	NUAK family SNF1-like kinase 1	NUAK1	P04150-S44	P04150	GCR	44	S	ATVKVSASSPSLAVA	FALSE	FALSE	0.5531585787202978	FALSE	S/T	S/T	0.0397063	0.84	0.367	0.041	0.041
O60285	NUAK family SNF1-like kinase 1	NUAK1	P04150-S269	P04150	GCR	269	S	DLVLSSPSNVTLPQV	FALSE	FALSE	0.666224501073965	FALSE	S/T	S/T	0.0971642	0.84	0.367	0.041	0.041
O60285	NUAK family SNF1-like kinase 1	NUAK1	P04259-S176	P04259	K2C6B	176	S	TLNNKFASFIDKVRF	FALSE	FALSE	0.5009409581024579	FALSE	S/T	S/T	0.999671	0.497	0.152	0.041	0.041
O60285	NUAK family SNF1-like kinase 1	NUAK1	P04264-S193	P04264	K2C1	193	S	SLNNQFASFIDKVRF	FALSE	FALSE	0.6346816288168483	FALSE	S/T	S/T	0.996818	0.605	0.26	0.041	0.041
O60285	NUAK family SNF1-like kinase 1	NUAK1	P04264-S233	P04264	K2C1	233	S	NLEPYFESFINNLRR	FALSE	FALSE	0.5378030393663369	FALSE	S/T	S/T	0.320486	0.605	0.26	0.041	0.041
O60285	NUAK family SNF1-like kinase 1	NUAK1	P04264-S530	P04264	K2C1	530	S	GGYGSGGSSYGSGGG	FALSE	FALSE	0.5388102196326167	FALSE	S/T	S/T	0.293968	0.605	0.26	0.041	0.041
O60285	NUAK family SNF1-like kinase 1	NUAK1	P04637-S6	P04637	P53	6	S	__MEEPQSDPSVEPP	FALSE	FALSE	0.9138919298982492	FALSE	S/T	S/T	1.14255e-4	0.767	0.369	0.041	0.177
O60285	NUAK family SNF1-like kinase 1	NUAK1	P04637-S9	P04637	P53	9	S	EEPQSDPSVEPPLSQ	FALSE	FALSE	0.9067852457567028	FALSE	S/T	S/T	1.10236e-4	0.767	0.369	0.041	0.177
O60285	NUAK family SNF1-like kinase 1	NUAK1	P04637-S15	P04637	P53	15	S	PSVEPPLSQETFSDL	TRUE	TRUE	0.9309331311934672	FALSE	S/T	S/T	0.00115372	0.767	0.369	0.041	0.177
O60285	NUAK family SNF1-like kinase 1	NUAK1	P04637-S20	P04637	P53	20	S	PLSQETFSDLWKLLP	FALSE	FALSE	0.8017942555200885	FALSE	S/T	S/T	2.77632e-5	0.767	0.369	0.041	0.177
O60285	NUAK family SNF1-like kinase 1	NUAK1	P04637-S33	P04637	P53	33	S	LPENNVLSPLPSQAM	FALSE	FALSE	0.7994302638690032	FALSE	S/T	S/T	1.22799e-5	0.767	0.369	0.041	0.177
O60285	NUAK family SNF1-like kinase 1	NUAK1	P04637-S37	P04637	P53	37	S	NVLSPLPSQAMDDLM	FALSE	FALSE	0.9186138328739782	FALSE	S/T	S/T	1.53856e-4	0.767	0.369	0.041	0.177
O60285	NUAK family SNF1-like kinase 1	NUAK1	P04637-S46	P04637	P53	46	S	AMDDLMLSPDDIEQW	FALSE	FALSE	0.927829894317349	FALSE	S/T	S/T	0.0010734	0.767	0.369	0.041	0.177
O60285	NUAK family SNF1-like kinase 1	NUAK1	P04637-S99	P04637	P53	99	S	PLSSSVPSQKTYQGS	FALSE	FALSE	0.83945830142533	FALSE	S/T	S/T	4.06822e-5	0.767	0.369	0.041	0.177
O60285	NUAK family SNF1-like kinase 1	NUAK1	P04637-S106	P04637	P53	106	S	SQKTYQGSYGFRLGF	FALSE	FALSE	0.9194271160819985	FALSE	S/T	S/T	2.05116e-4	0.767	0.369	0.041	0.177
O60285	NUAK family SNF1-like kinase 1	NUAK1	P04637-S149	P04637	P53	149	S	PVQLWVDSTPPPGTR	FALSE	FALSE	0.7987029911417304	FALSE	S/T	S/T	1.11423e-5	0.767	0.369	0.041	0.177
O60285	NUAK family SNF1-like kinase 1	NUAK1	P04637-S183	P04637	P53	183	S	CPHHERCSDSDGLAP	FALSE	FALSE	0.9194271160819985	FALSE	S/T	S/T	1.92692e-4	0.767	0.369	0.041	0.177
O60285	NUAK family SNF1-like kinase 1	NUAK1	P04637-S185	P04637	P53	185	S	HHERCSDSDGLAPPQ	FALSE	FALSE	0.9199774499412924	FALSE	S/T	S/T	2.5101e-4	0.767	0.369	0.041	0.177
O60285	NUAK family SNF1-like kinase 1	NUAK1	P04637-S215	P04637	P53	215	S	DRNTFRHSVVVPYEP	FALSE	FALSE	0.8614381715935839	FALSE	S/T	S/T	6.90974e-5	0.767	0.369	0.041	0.177
O60285	NUAK family SNF1-like kinase 1	NUAK1	P04637-S269	P04637	P53	269	S	GNLLGRNSFEVRVCA	FALSE	FALSE	0.9126994138292784	FALSE	S/T	S/T	0.00358222	0.767	0.369	0.041	0.177
O60285	NUAK family SNF1-like kinase 1	NUAK1	P04637-S313	P04637	P53	313	S	RALPNNTSSSPQPKK	FALSE	FALSE	0.9335664645268004	FALSE	S/T	S/T	0.00136878	0.767	0.369	0.041	0.177
O60285	NUAK family SNF1-like kinase 1	NUAK1	P04637-S314	P04637	P53	314	S	ALPNNTSSSPQPKKK	FALSE	FALSE	0.9158919298982492	FALSE	S/T	S/T	1.24666e-4	0.767	0.369	0.041	0.177
O60285	NUAK family SNF1-like kinase 1	NUAK1	P04637-S315	P04637	P53	315	S	LPNNTSSSPQPKKKP	FALSE	FALSE	0.9112847870411064	FALSE	S/T	S/T	1.10953e-4	0.767	0.369	0.041	0.177
O60285	NUAK family SNF1-like kinase 1	NUAK1	P04637-S362	P04637	P53	362	S	AGKEPGGSRAHSSHL	FALSE	FALSE	0.9061184267073124	FALSE	S/T	S/T	4.75367e-4	0.767	0.369	0.041	0.177
O60285	NUAK family SNF1-like kinase 1	NUAK1	P04637-S366	P04637	P53	366	S	PGGSRAHSSHLKSKK	FALSE	FALSE	0.9194271160819985	FALSE	S/T	S/T	2.03525e-4	0.767	0.369	0.041	0.177
O60285	NUAK family SNF1-like kinase 1	NUAK1	P04637-S371	P04637	P53	371	S	AHSSHLKSKKGQSTS	FALSE	FALSE	0.7882757614867749	FALSE	S/T	S/T	3.2363e-6	0.767	0.369	0.041	0.177
O60285	NUAK family SNF1-like kinase 1	NUAK1	P04637-S376	P04637	P53	376	S	LKSKKGQSTSRHKKL	FALSE	FALSE	0.83745830142533	FALSE	S/T	S/T	4.04565e-5	0.767	0.369	0.041	0.177
O60285	NUAK family SNF1-like kinase 1	NUAK1	P04637-S378	P04637	P53	378	S	SKKGQSTSRHKKLMF	FALSE	FALSE	0.8063111424430315	FALSE	S/T	S/T	3.48091e-5	0.767	0.369	0.041	0.177
O60285	NUAK family SNF1-like kinase 1	NUAK1	P04637-S392	P04637	P53	392	S	FKTEGPDSD______	TRUE	TRUE	0.9199774499412924	FALSE	S/T	S/T	2.46203e-4	0.767	0.369	0.041	0.177
O60285	NUAK family SNF1-like kinase 1	NUAK1	P04637-T18	P04637	P53	18	T	EPPLSQETFSDLWKL	FALSE	FALSE	0.9537459698280956	FALSE	S/T	S/T	0.0486281	0.767	0.369	0.041	0.177
O60285	NUAK family SNF1-like kinase 1	NUAK1	P04637-T55	P04637	P53	55	T	DDIEQWFTEDPGPDE	FALSE	FALSE	0.7804439097855975	FALSE	S/T	S/T	6.0246e-7	0.767	0.369	0.041	0.177
O60285	NUAK family SNF1-like kinase 1	NUAK1	P04637-T81	P04637	P53	81	T	APAPAAPTPAAPAPA	FALSE	FALSE	0.7915006932721921	FALSE	S/T	S/T	1.50684e-5	0.767	0.369	0.041	0.177
O60285	NUAK family SNF1-like kinase 1	NUAK1	P04637-T150	P04637	P53	150	T	VQLWVDSTPPPGTRV	FALSE	FALSE	0.7753883542300419	FALSE	S/T	S/T	5.39516e-7	0.767	0.369	0.041	0.177
O60285	NUAK family SNF1-like kinase 1	NUAK1	P04637-T155	P04637	P53	155	T	DSTPPPGTRVRAMAI	FALSE	FALSE	0.8715487117026108	FALSE	S/T	S/T	7.52073e-5	0.767	0.369	0.041	0.177
O60285	NUAK family SNF1-like kinase 1	NUAK1	P04637-T211	P04637	P53	211	T	EYLDDRNTFRHSVVV	FALSE	FALSE	0.8751643976479365	FALSE	S/T	S/T	7.92366e-5	0.767	0.369	0.041	0.177
O60285	NUAK family SNF1-like kinase 1	NUAK1	P04637-T284	P04637	P53	284	T	CPGRDRRTEEENLRK	FALSE	FALSE	0.7638168749502283	FALSE	S/T	S/T	1.94356e-8	0.767	0.369	0.041	0.177
O60285	NUAK family SNF1-like kinase 1	NUAK1	P04637-T304	P04637	P53	304	T	HELPPGSTKRALPNN	FALSE	FALSE	0.9263502932268708	FALSE	S/T	S/T	9.61916e-4	0.767	0.369	0.041	0.177
O60285	NUAK family SNF1-like kinase 1	NUAK1	P04637-T312	P04637	P53	312	T	KRALPNNTSSSPQPK	FALSE	FALSE	0.9111414193478776	FALSE	S/T	S/T	6.41099e-4	0.767	0.369	0.041	0.177
O60285	NUAK family SNF1-like kinase 1	NUAK1	P04637-T377	P04637	P53	377	T	KSKKGQSTSRHKKLM	FALSE	FALSE	0.78300196606696	FALSE	S/T	S/T	2.35345e-6	0.767	0.369	0.041	0.177
O60285	NUAK family SNF1-like kinase 1	NUAK1	P04637-T387	P04637	P53	387	T	HKKLMFKTEGPDSD_	FALSE	FALSE	0.8515444627279241	FALSE	S/T	S/T	4.6507e-5	0.767	0.369	0.041	0.177
O60285	NUAK family SNF1-like kinase 1	NUAK1	P04637-Y126	P04637	P53	126	Y	AKSVTCTYSPALNKM	FALSE	FALSE	0.7271376876643975	FALSE	S/T	Y	1.51966e-9	0.767	0.369	0.041	0.177
O60285	NUAK family SNF1-like kinase 1	NUAK1	P04637-Y220	P04637	P53	220	Y	RHSVVVPYEPPEVGS	FALSE	FALSE	0.6840191681342566	FALSE	S/T	Y	1.65794e-10	0.767	0.369	0.041	0.177
O60285	NUAK family SNF1-like kinase 1	NUAK1	P04637-Y327	P04637	P53	327	Y	KKPLDGEYFTLQIRG	FALSE	FALSE	0.7501349015616112	FALSE	S/T	Y	5.57202e-9	0.767	0.369	0.041	0.177
O60285	NUAK family SNF1-like kinase 1	NUAK1	P04792-S15	P04792	HSPB1	15	S	FSLLRGPSWDPFRDW	FALSE	FALSE	0.6907896897974841	FALSE	S/T	S/T	0.0684854	0.692	0.388	0.041	0.041
O60285	NUAK family SNF1-like kinase 1	NUAK1	P04792-S78	P04792	HSPB1	78	S	PAYSRALSRQLSSGV	FALSE	FALSE	0.5433842652375606	FALSE	S/T	S/T	0.00752049	0.692	0.388	0.041	0.041
O60285	NUAK family SNF1-like kinase 1	NUAK1	P04792-S82	P04792	HSPB1	82	S	RALSRQLSSGVSEIR	FALSE	FALSE	0.6329039450476924	FALSE	S/T	S/T	0.034883	0.692	0.388	0.041	0.041
O60285	NUAK family SNF1-like kinase 1	NUAK1	P05067-S679	P05067	A4	679	S	DAEFRHDSGYEVHHQ	FALSE	FALSE	0.5221312058343539	FALSE	S/T	S/T	0.0127564	0.487	0.338	0.1015	0.041
O60285	NUAK family SNF1-like kinase 1	NUAK1	P05161-S50	P05161	ISG15	50	S	QRLAVHPSGVALQDR	FALSE	FALSE	0.7304973074363539	FALSE	S/T	S/T	0.169156	0.805	0.343	0.041	0.041
O60285	NUAK family SNF1-like kinase 1	NUAK1	P05164-S191	P05164	PERM	191	S	RSPTLGASNRAFVRW	FALSE	FALSE	0.5528870093644677	FALSE	S/T	S/T	0.0652805	0.633	0.291	0.041	0.041
O60285	NUAK family SNF1-like kinase 1	NUAK1	P05198-S219	P05198	IF2A	219	S	LRAGLNCSTENMPIK	FALSE	FALSE	0.6970484889560488	FALSE	S/T	S/T	0.169304	0.614	0.464	0.041	0.041
O60285	NUAK family SNF1-like kinase 1	NUAK1	P05230-S131	P05230	FGF1	131	S	VGLKKNGSCKRGPRT	FALSE	FALSE	0.8518456343406233	FALSE	S/T	S/T	0.0330922	0.796	0.394	0.0975	0.041
O60285	NUAK family SNF1-like kinase 1	NUAK1	P05230-S153	P05230	FGF1	153	S	LFLPLPVSSD_____	FALSE	FALSE	0.6013923528469652	FALSE	S/T	S/T	0.00205131	0.796	0.394	0.0975	0.041
O60285	NUAK family SNF1-like kinase 1	NUAK1	P05230-S154	P05230	FGF1	154	S	FLPLPVSSD______	FALSE	FALSE	0.5770221824002993	FALSE	S/T	S/T	9.27676e-5	0.796	0.394	0.0975	0.041
O60285	NUAK family SNF1-like kinase 1	NUAK1	P05783-S2	P05783	K1C18	2	S	______MSFTTRSTF	FALSE	FALSE	0.5318260685860797	FALSE	S/T	S/T	0.023598	0.678	0.347	0.041	0.041
O60285	NUAK family SNF1-like kinase 1	NUAK1	P05783-S18	P05783	K1C18	18	S	TNYRSLGSVQAPSYG	FALSE	FALSE	0.7344096880735725	FALSE	S/T	S/T	0.13137	0.678	0.347	0.041	0.041
O60285	NUAK family SNF1-like kinase 1	NUAK1	P05783-S34	P05783	K1C18	34	S	RPVSSAASVYAGAGG	FALSE	FALSE	0.5897375377969137	FALSE	S/T	S/T	0.0292684	0.678	0.347	0.041	0.041
O60285	NUAK family SNF1-like kinase 1	NUAK1	P05783-S42	P05783	K1C18	42	S	VYAGAGGSGSRISVS	FALSE	FALSE	0.8027040590178044	FALSE	S/T	S/T	0.748325	0.678	0.347	0.041	0.041
O60285	NUAK family SNF1-like kinase 1	NUAK1	P05783-S44	P05783	K1C18	44	S	AGAGGSGSRISVSRS	FALSE	FALSE	0.7968949067647366	FALSE	S/T	S/T	0.475476	0.678	0.347	0.041	0.041
O60285	NUAK family SNF1-like kinase 1	NUAK1	P05783-S51	P05783	K1C18	51	S	SRISVSRSTSFRGGM	FALSE	FALSE	0.5384691493008386	FALSE	S/T	S/T	0.0194346	0.678	0.347	0.041	0.041
O60285	NUAK family SNF1-like kinase 1	NUAK1	P05783-S53	P05783	K1C18	53	S	ISVSRSTSFRGGMGS	FALSE	FALSE	0.7144943958592795	FALSE	S/T	S/T	0.10032	0.678	0.347	0.041	0.041
O60285	NUAK family SNF1-like kinase 1	NUAK1	P05783-S60	P05783	K1C18	60	S	SFRGGMGSGGLATGI	FALSE	FALSE	0.5159755644676185	FALSE	S/T	S/T	0.0151976	0.678	0.347	0.041	0.041
O60285	NUAK family SNF1-like kinase 1	NUAK1	P05783-S86	P05783	K1C18	86	S	NEKETMQSLNDRLAS	FALSE	FALSE	0.6378284121714323	FALSE	S/T	S/T	0.0497071	0.678	0.347	0.041	0.041
O60285	NUAK family SNF1-like kinase 1	NUAK1	P05783-S93	P05783	K1C18	93	S	SLNDRLASYLDRVRS	FALSE	FALSE	0.8032303748072781	FALSE	S/T	S/T	0.739083	0.678	0.347	0.041	0.041
O60285	NUAK family SNF1-like kinase 1	NUAK1	P05783-S100	P05783	K1C18	100	S	SYLDRVRSLETENRR	FALSE	FALSE	0.7080916643963153	FALSE	S/T	S/T	0.216174	0.678	0.347	0.041	0.041
O60285	NUAK family SNF1-like kinase 1	NUAK1	P05783-S110	P05783	K1C18	110	S	TENRRLESKIREHLE	FALSE	FALSE	0.7696561063759735	FALSE	S/T	S/T	0.335647	0.678	0.347	0.041	0.041
O60285	NUAK family SNF1-like kinase 1	NUAK1	P05783-S177	P05783	K1C18	177	S	TELAMRQSVENDIHG	FALSE	FALSE	0.7366263130845917	FALSE	S/T	S/T	0.10667	0.678	0.347	0.041	0.041
O60285	NUAK family SNF1-like kinase 1	NUAK1	P05783-S230	P05783	K1C18	230	S	GLQAQIASSGLTVEV	FALSE	FALSE	0.5159755644676185	FALSE	S/T	S/T	0.0153992	0.678	0.347	0.041	0.041
O60285	NUAK family SNF1-like kinase 1	NUAK1	P05783-S242	P05783	K1C18	242	S	VEVDAPKSQDLAKIM	FALSE	FALSE	0.5171161121766878	FALSE	S/T	S/T	0.0150085	0.678	0.347	0.041	0.041
O60285	NUAK family SNF1-like kinase 1	NUAK1	P05783-S305	P05783	K1C18	305	S	ELRRTVQSLEIDLDS	FALSE	FALSE	0.6348558383317698	FALSE	S/T	S/T	0.0504087	0.678	0.347	0.041	0.041
O60285	NUAK family SNF1-like kinase 1	NUAK1	P05783-S319	P05783	K1C18	319	S	SMRNLKASLENSLRE	FALSE	FALSE	0.6503938915702558	FALSE	S/T	S/T	0.0602567	0.678	0.347	0.041	0.041
O60285	NUAK family SNF1-like kinase 1	NUAK1	P05783-S323	P05783	K1C18	323	S	LKASLENSLREVEAR	FALSE	FALSE	0.628981932529899	FALSE	S/T	S/T	0.0717579	0.678	0.347	0.041	0.041
O60285	NUAK family SNF1-like kinase 1	NUAK1	P05783-S347	P05783	K1C18	347	S	GILLHLESELAQTRA	FALSE	FALSE	0.542533970966903	FALSE	S/T	S/T	0.0219011	0.678	0.347	0.041	0.041
O60285	NUAK family SNF1-like kinase 1	NUAK1	P05783-S401	P05783	K1C18	401	S	DALDSSNSMQTIQKT	FALSE	FALSE	0.6285344685187875	FALSE	S/T	S/T	0.0732042	0.678	0.347	0.041	0.041
O60285	NUAK family SNF1-like kinase 1	NUAK1	P05783-T5	P05783	K1C18	5	T	___MSFTTRSTFSTN	FALSE	FALSE	0.5033886044905647	FALSE	S/T	S/T	0.00747446	0.678	0.347	0.041	0.041
O60285	NUAK family SNF1-like kinase 1	NUAK1	P05783-T195	P05783	K1C18	195	T	VIDDTNITRLQLETE	FALSE	FALSE	0.5008440777709412	FALSE	S/T	S/T	0.00933338	0.678	0.347	0.041	0.041
O60285	NUAK family SNF1-like kinase 1	NUAK1	P05783-T302	P05783	K1C18	302	T	TLTELRRTVQSLEID	FALSE	FALSE	0.5033886044905647	FALSE	S/T	S/T	0.00749476	0.678	0.347	0.041	0.041
O60285	NUAK family SNF1-like kinase 1	NUAK1	P05783-T379	P05783	K1C18	379	T	KLEAEIATYRRLLED	FALSE	FALSE	0.6417443369062334	FALSE	S/T	S/T	0.0796014	0.678	0.347	0.041	0.041
O60285	NUAK family SNF1-like kinase 1	NUAK1	P05783-T422	P05783	K1C18	422	T	DGKVVSETNDTKVLR	FALSE	FALSE	0.5731489672916615	FALSE	S/T	S/T	0.0257694	0.678	0.347	0.041	0.041
O60285	NUAK family SNF1-like kinase 1	NUAK1	P05787-S9	P05787	K2C8	9	S	SIRVTQKSYKVSTSG	FALSE	FALSE	0.5154233142507961	FALSE	S/T	S/T	0.186284	0.666	0.279	0.041	0.041
O60285	NUAK family SNF1-like kinase 1	NUAK1	P05787-S24	P05787	K2C8	24	S	PRAFSSRSYTSGPGS	FALSE	FALSE	0.5139205364730183	FALSE	S/T	S/T	0.191241	0.666	0.279	0.041	0.041
O60285	NUAK family SNF1-like kinase 1	NUAK1	P05787-S34	P05787	K2C8	34	S	SGPGSRISSSSFSRV	FALSE	FALSE	0.5163595322736154	FALSE	S/T	S/T	0.14434	0.666	0.279	0.041	0.041
O60285	NUAK family SNF1-like kinase 1	NUAK1	P05787-S37	P05787	K2C8	37	S	GSRISSSSFSRVGSS	FALSE	FALSE	0.5700340362129134	FALSE	S/T	S/T	0.433326	0.666	0.279	0.041	0.041
O60285	NUAK family SNF1-like kinase 1	NUAK1	P05787-S43	P05787	K2C8	43	S	SSFSRVGSSNFRGGL	FALSE	FALSE	0.5125326659163882	FALSE	S/T	S/T	0.199868	0.666	0.279	0.041	0.041
O60285	NUAK family SNF1-like kinase 1	NUAK1	P05787-S71	P05787	K2C8	71	S	TAVTVNQSLLSPLVL	FALSE	FALSE	0.5175064185959007	FALSE	S/T	S/T	0.14981	0.666	0.279	0.041	0.041
O60285	NUAK family SNF1-like kinase 1	NUAK1	P05787-S104	P05787	K2C8	104	S	TLNNKFASFIDKVRF	FALSE	FALSE	0.6701583377391513	FALSE	S/T	S/T	0.999671	0.666	0.279	0.041	0.041
O60285	NUAK family SNF1-like kinase 1	NUAK1	P05787-S142	P05787	K2C8	142	S	NMDNMFESYINNLRR	FALSE	FALSE	0.515535487144339	FALSE	S/T	S/T	0.173337	0.666	0.279	0.041	0.041
O60285	NUAK family SNF1-like kinase 1	NUAK1	P05787-S240	P05787	K2C8	240	S	RELQSQISDTSVVLS	FALSE	FALSE	0.5145399619561173	FALSE	S/T	S/T	0.161405	0.666	0.279	0.041	0.041
O60285	NUAK family SNF1-like kinase 1	NUAK1	P05787-S291	P05787	K2C8	291	S	IKYEELQSLAGKHGD	FALSE	FALSE	0.5138732952894507	FALSE	S/T	S/T	0.15763	0.666	0.279	0.041	0.041
O60285	NUAK family SNF1-like kinase 1	NUAK1	P05787-S315	P05787	K2C8	315	S	SEMNRNISRLQAEIE	FALSE	FALSE	0.5557969688327166	FALSE	S/T	S/T	0.253926	0.666	0.279	0.041	0.041
O60285	NUAK family SNF1-like kinase 1	NUAK1	P05787-S457	P05787	K2C8	457	S	SSFSRTSSSRAVVVK	FALSE	FALSE	0.568486698006393	FALSE	S/T	S/T	0.482423	0.666	0.279	0.041	0.041
O60285	NUAK family SNF1-like kinase 1	NUAK1	P05787-S477	P05787	K2C8	477	S	DGKLVSESSDVLPK_	FALSE	FALSE	0.6225795853318209	FALSE	S/T	S/T	0.740682	0.666	0.279	0.041	0.041
O60285	NUAK family SNF1-like kinase 1	NUAK1	P06396-S600	P06396	GELS	600	S	AFVLKTPSAAYLWVG	FALSE	FALSE	0.6025073168397774	FALSE	S/T	S/T	0.139854	0.592	0.309	0.041	0.041
O60285	NUAK family SNF1-like kinase 1	NUAK1	P06401-S558	P06401	PRGR	558	S	ASQSPQYSFESLPQK	FALSE	FALSE	0.5401077960753214	FALSE	S/T	S/T	0.00907235	0.745	0.399	0.041	0.041
O60285	NUAK family SNF1-like kinase 1	NUAK1	P06401-S735	P06401	PRGR	735	S	SVVKWSKSLPGFRNL	FALSE	FALSE	0.5258014317540641	FALSE	S/T	S/T	0.00555884	0.745	0.399	0.041	0.041
O60285	NUAK family SNF1-like kinase 1	NUAK1	P06401-2-S394	P06401-2	PRGR-2	394	S	ASQSPQYSFESLPQK	FALSE	FALSE	0.5440550572127252	FALSE	S/T	S/T	0.00688204	0.745	0.399	0.041	0.041
O60285	NUAK family SNF1-like kinase 1	NUAK1	P06744-S107	P06744	G6PI	107	S	HVALRNRSNTPILVD	FALSE	FALSE	0.5058212542832512	FALSE	S/T	S/T	0.0203706	0.604	0.361	0.041	0.041
O60285	NUAK family SNF1-like kinase 1	NUAK1	P06744-S131	P06744	G6PI	131	S	KVLDKMKSFCQRVRS	FALSE	FALSE	0.6910249440110151	FALSE	S/T	S/T	0.100625	0.604	0.361	0.041	0.041
O60285	NUAK family SNF1-like kinase 1	NUAK1	P06744-S237	P06744	G6PI	237	S	LQAAKDPSAVAKHFV	FALSE	FALSE	0.5856762543594278	FALSE	S/T	S/T	0.0320813	0.604	0.361	0.041	0.041
O60285	NUAK family SNF1-like kinase 1	NUAK1	P06748-S43	P06748	NPM	43	S	DENEHQLSLRTVSLG	FALSE	FALSE	0.5340475697656673	FALSE	S/T	S/T	0.0108109	0.725	0.348	0.041	0.041
O60285	NUAK family SNF1-like kinase 1	NUAK1	P06748-S88	P06748	NPM	88	S	MSVQPTVSLGGFEIT	FALSE	FALSE	0.5128451647182565	FALSE	S/T	S/T	0.0033088	0.725	0.348	0.041	0.041
O60285	NUAK family SNF1-like kinase 1	NUAK1	P06748-S207	P06748	NPM	207	S	PAKNAQKSNQNGKDS	FALSE	FALSE	0.5146137717677441	FALSE	S/T	S/T	0.00265085	0.725	0.348	0.041	0.041
O60285	NUAK family SNF1-like kinase 1	NUAK1	P06748-S260	P06748	NPM	260	S	ASIEKGGSLPKVEAK	FALSE	FALSE	0.5111607033773374	FALSE	S/T	S/T	0.00248505	0.725	0.348	0.041	0.041
O60285	NUAK family SNF1-like kinase 1	NUAK1	P07196-S103	P07196	NFL	103	S	DLNDRFASFIERVHE	FALSE	FALSE	0.5901959164210775	FALSE	S/T	S/T	0.976489	0.503	0.256	0.041	0.041
O60285	NUAK family SNF1-like kinase 1	NUAK1	P07197-S73	P07197	NFM	73	S	AMLSSAESSLDFSQS	FALSE	FALSE	0.5011173444757603	FALSE	S/T	S/T	0.821971	0.503	0.182	0.041	0.041
O60285	NUAK family SNF1-like kinase 1	NUAK1	P07237-S439	P07237	PDIA1	439	S	VEAVKVHSFPTLKFF	FALSE	FALSE	0.6265816880088451	FALSE	S/T	S/T	0.21051	0.566	0.523	0.041	0.041
O60285	NUAK family SNF1-like kinase 1	NUAK1	P07437-T221	P07437	TBB5	221	T	TLKLTTPTYGDLNHL	FALSE	FALSE	0.5067307046198806	FALSE	S/T	S/T	0.0286365	0.659	0.322	0.041	0.041
O60285	NUAK family SNF1-like kinase 1	NUAK1	P07602-S441	P07602	SAP	441	S	AALEKGCSFLPDPYQ	FALSE	FALSE	0.5890811124091538	FALSE	S/T	S/T	0.129127	0.509	0.339	0.041	0.041
O60285	NUAK family SNF1-like kinase 1	NUAK1	P07864-S161	P07864	LDHC	161	S	PVTRVIGSGCNLDSA	FALSE	FALSE	0.5009953923709396	FALSE	S/T	S/T	0.875828	0.662	0.162	0.041	0.041
O60285	NUAK family SNF1-like kinase 1	NUAK1	P07900-S52	P07900	HS90A	52	S	LRELISNSSDALDKI	FALSE	FALSE	0.5925237455995037	FALSE	S/T	S/T	0.0586363	0.6	0.348	0.041	0.041
O60285	NUAK family SNF1-like kinase 1	NUAK1	P07900-S72	P07900	HS90A	72	S	TDPSKLDSGKELHIN	FALSE	FALSE	0.5057458008322661	FALSE	S/T	S/T	0.0213322	0.6	0.348	0.041	0.041
O60285	NUAK family SNF1-like kinase 1	NUAK1	P07900-S399	P07900	HS90A	399	S	EDLPLNISREMLQQS	FALSE	FALSE	0.5787704433479928	FALSE	S/T	S/T	0.0351027	0.6	0.348	0.041	0.041
O60285	NUAK family SNF1-like kinase 1	NUAK1	P07900-S406	P07900	HS90A	406	S	SREMLQQSKILKVIR	FALSE	FALSE	0.5944517303932391	FALSE	S/T	S/T	0.0491364	0.6	0.348	0.041	0.041
O60285	NUAK family SNF1-like kinase 1	NUAK1	P07900-S442	P07900	HS90A	442	S	KKFYEQFSKNIKLGI	FALSE	FALSE	0.5693861942405449	FALSE	S/T	S/T	0.0415195	0.6	0.348	0.041	0.041
O60285	NUAK family SNF1-like kinase 1	NUAK1	P07900-S470	P07900	HS90A	470	S	LRYYTSASGDEMVSL	FALSE	FALSE	0.7524432220173273	FALSE	S/T	S/T	0.471935	0.6	0.348	0.041	0.041
O60285	NUAK family SNF1-like kinase 1	NUAK1	P07900-T317	P07900	HS90A	317	T	GEFYKSLTNDWEDHL	FALSE	FALSE	0.6718596410406011	FALSE	S/T	S/T	0.142625	0.6	0.348	0.041	0.041
O60285	NUAK family SNF1-like kinase 1	NUAK1	P07992-3-S307	P07992-3	ERCC1-3	307	S	KHNLRPQSFKVKKEP	FALSE	FALSE	0.532442065491326	FALSE	S/T	S/T	0.0216726	0.764	0.317	0.041	0.041
O60285	NUAK family SNF1-like kinase 1	NUAK1	P08235-S238	P08235	MCR	238	S	QGTPLTCSPNVENRG	FALSE	FALSE	0.5452295475636427	FALSE	S/T	S/T	0.00723909	0.695	0.451	0.041	0.041
O60285	NUAK family SNF1-like kinase 1	NUAK1	P08235-S248	P08235	MCR	248	S	VENRGSRSHSPAHAS	FALSE	FALSE	0.505976783509481	FALSE	S/T	S/T	0.0048635	0.695	0.451	0.041	0.041
O60285	NUAK family SNF1-like kinase 1	NUAK1	P08238-S48	P08238	HS90B	48	S	RELISNASDALDKIR	FALSE	FALSE	0.5818993269622074	FALSE	S/T	S/T	0.0947592	0.559	0.345	0.041	0.041
O60285	NUAK family SNF1-like kinase 1	NUAK1	P08238-S462	P08238	HS90B	462	S	LRYHTSQSGDEMTSL	FALSE	FALSE	0.6761327806252846	FALSE	S/T	S/T	0.404991	0.559	0.345	0.041	0.041
O60285	NUAK family SNF1-like kinase 1	NUAK1	P08238-T309	P08238	HS90B	309	T	GEFYKSLTNDWEDHL	FALSE	FALSE	0.6076308702966948	FALSE	S/T	S/T	0.142625	0.559	0.345	0.041	0.041
O60285	NUAK family SNF1-like kinase 1	NUAK1	P08670-S5	P08670	VIME	5	S	___MSTRSVSSSSYR	FALSE	FALSE	0.53743036438779	FALSE	S/T	S/T	0.0692113	0.597	0.295	0.041	0.041
O60285	NUAK family SNF1-like kinase 1	NUAK1	P08670-S7	P08670	VIME	7	S	_MSTRSVSSSSYRRM	FALSE	FALSE	0.5386375963714927	FALSE	S/T	S/T	0.0687288	0.597	0.295	0.041	0.041
O60285	NUAK family SNF1-like kinase 1	NUAK1	P08670-S25	P08670	VIME	25	S	PGTASRPSSSRSYVT	FALSE	FALSE	0.5122036444224642	FALSE	S/T	S/T	0.0406945	0.597	0.295	0.041	0.041
O60285	NUAK family SNF1-like kinase 1	NUAK1	P08670-S26	P08670	VIME	26	S	GTASRPSSSRSYVTT	FALSE	FALSE	0.5028727363129789	FALSE	S/T	S/T	0.0311339	0.597	0.295	0.041	0.041
O60285	NUAK family SNF1-like kinase 1	NUAK1	P08670-S29	P08670	VIME	29	S	SRPSSSRSYVTTSTR	FALSE	FALSE	0.5325692776095745	FALSE	S/T	S/T	0.0474912	0.597	0.295	0.041	0.041
O60285	NUAK family SNF1-like kinase 1	NUAK1	P08670-S49	P08670	VIME	49	S	SALRPSTSRSLYASS	FALSE	FALSE	0.6192493672889048	FALSE	S/T	S/T	0.273595	0.597	0.295	0.041	0.041
O60285	NUAK family SNF1-like kinase 1	NUAK1	P08670-S51	P08670	VIME	51	S	LRPSTSRSLYASSPG	FALSE	FALSE	0.5593704566222912	FALSE	S/T	S/T	0.0969702	0.597	0.295	0.041	0.041
O60285	NUAK family SNF1-like kinase 1	NUAK1	P08670-S65	P08670	VIME	65	S	GGVYATRSSAVRLRS	FALSE	FALSE	0.5936518737556287	FALSE	S/T	S/T	0.175523	0.597	0.295	0.041	0.041
O60285	NUAK family SNF1-like kinase 1	NUAK1	P08670-S66	P08670	VIME	66	S	GVYATRSSAVRLRSS	FALSE	FALSE	0.5316964940687765	FALSE	S/T	S/T	0.0565015	0.597	0.295	0.041	0.041
O60285	NUAK family SNF1-like kinase 1	NUAK1	P08670-S72	P08670	VIME	72	S	SSAVRLRSSVPGVRL	FALSE	FALSE	0.5974205242238279	FALSE	S/T	S/T	0.118063	0.597	0.295	0.041	0.041
O60285	NUAK family SNF1-like kinase 1	NUAK1	P08670-S83	P08670	VIME	83	S	GVRLLQDSVDFSLAD	FALSE	FALSE	0.537988947722844	FALSE	S/T	S/T	0.0684051	0.597	0.295	0.041	0.041
O60285	NUAK family SNF1-like kinase 1	NUAK1	P08670-S205	P08670	VIME	205	S	EAENTLQSFRQDVDN	FALSE	FALSE	0.6706215822360422	FALSE	S/T	S/T	0.77439499999999994	0.597	0.295	0.041	0.041
O60285	NUAK family SNF1-like kinase 1	NUAK1	P08670-S214	P08670	VIME	214	S	RQDVDNASLARLDLE	FALSE	FALSE	0.5309615696308196	FALSE	S/T	S/T	0.0753602	0.597	0.295	0.041	0.041
O60285	NUAK family SNF1-like kinase 1	NUAK1	P08670-S226	P08670	VIME	226	S	DLERKVESLQEEIAF	FALSE	FALSE	0.5341530573625475	FALSE	S/T	S/T	0.0528984	0.597	0.295	0.041	0.041
O60285	NUAK family SNF1-like kinase 1	NUAK1	P08670-S261	P08670	VIME	261	S	VQIDVDVSKPDLTAA	FALSE	FALSE	0.588349217154699	FALSE	S/T	S/T	0.208974	0.597	0.295	0.041	0.041
O60285	NUAK family SNF1-like kinase 1	NUAK1	P08670-S339	P08670	VIME	339	S	ALKGTNESLERQMRE	FALSE	FALSE	0.550712430376932	FALSE	S/T	S/T	0.0896297	0.597	0.295	0.041	0.041
O60285	NUAK family SNF1-like kinase 1	NUAK1	P08670-S409	P08670	VIME	409	S	KLLEGEESRISLPLP	FALSE	FALSE	0.5332228098582501	FALSE	S/T	S/T	0.0561236	0.597	0.295	0.041	0.041
O60285	NUAK family SNF1-like kinase 1	NUAK1	P08670-S419	P08670	VIME	419	S	SLPLPNFSSLNLRET	FALSE	FALSE	0.6631532795828347	FALSE	S/T	S/T	0.453531	0.597	0.295	0.041	0.041
O60285	NUAK family SNF1-like kinase 1	NUAK1	P08670-S438	P08670	VIME	438	S	LPLVDTHSKRTLLIK	FALSE	FALSE	0.534441647919995	FALSE	S/T	S/T	0.0803844	0.597	0.295	0.041	0.041
O60285	NUAK family SNF1-like kinase 1	NUAK1	P08727-S48	P08727	K1C19	48	S	GGRGVSVSSARFVSS	FALSE	FALSE	0.635364043561747	FALSE	S/T	S/T	0.501753	0.457	0.295	0.041	0.041
O60285	NUAK family SNF1-like kinase 1	NUAK1	P08727-S57	P08727	K1C19	57	S	ARFVSSSSSGAYGGG	FALSE	FALSE	0.5559918529852387	FALSE	S/T	S/T	0.237926	0.457	0.295	0.041	0.041
O60285	NUAK family SNF1-like kinase 1	NUAK1	P08727-S72	P08727	K1C19	72	S	YGGVLTASDGLLAGN	FALSE	FALSE	0.5260805678618787	FALSE	S/T	S/T	0.0852391	0.457	0.295	0.041	0.041
O60285	NUAK family SNF1-like kinase 1	NUAK1	P08727-S93	P08727	K1C19	93	S	NLNDRLASYLDKVRA	FALSE	FALSE	0.658284863638614	FALSE	S/T	S/T	0.956268	0.457	0.295	0.041	0.041
O60285	NUAK family SNF1-like kinase 1	NUAK1	P08727-S250	P08727	K1C19	250	S	TDLAKILSDMRSQYE	FALSE	FALSE	0.5521571187536559	FALSE	S/T	S/T	0.18358	0.457	0.295	0.041	0.041
O60285	NUAK family SNF1-like kinase 1	NUAK1	P08727-S292	P08727	K1C19	292	S	HTEQLQMSRSEVTDL	FALSE	FALSE	0.5021147560425734	FALSE	S/T	S/T	0.0710616	0.457	0.295	0.041	0.041
O60285	NUAK family SNF1-like kinase 1	NUAK1	P08727-S395	P08727	K1C19	395	S	EDHYNNLSASKVL__	FALSE	FALSE	0.5268979568517896	FALSE	S/T	S/T	0.0872079	0.457	0.295	0.041	0.041
O60285	NUAK family SNF1-like kinase 1	NUAK1	P08727-S397	P08727	K1C19	397	S	HYNNLSASKVL____	FALSE	FALSE	0.6409745840834982	FALSE	S/T	S/T	0.67946	0.457	0.295	0.041	0.041
O60285	NUAK family SNF1-like kinase 1	NUAK1	P08729-S104	P08729	K2C7	104	S	TLNNKFASFIDKVRF	FALSE	FALSE	0.5101429409245714	FALSE	S/T	S/T	0.999671	0.727	0.126	0.041	0.041
O60285	NUAK family SNF1-like kinase 1	NUAK1	P08779-S130	P08779	K1C16	130	S	NLNDRLASYLDKVRA	FALSE	FALSE	0.5467504226442496	FALSE	S/T	S/T	0.956268	0.758	0.213	0.041	0.041
O60285	NUAK family SNF1-like kinase 1	NUAK1	P08779-S321	P08779	K1C16	321	S	ELNKEVASNSELVQS	FALSE	FALSE	0.5544229456005607	FALSE	S/T	S/T	0.74741	0.758	0.213	0.041	0.041
O60285	NUAK family SNF1-like kinase 1	NUAK1	P08865-S138	P08865	RSSA	138	S	HQPLTEASYVNLPTI	FALSE	FALSE	0.5746892847382612	FALSE	S/T	S/T	0.0273292	0.73	0.343	0.041	0.041
O60285	NUAK family SNF1-like kinase 1	NUAK1	P08865-T28	P08865	RSSA	28	T	AGTHLGGTNLDFQME	FALSE	FALSE	0.5054947124309785	FALSE	S/T	S/T	0.00212965	0.73	0.343	0.041	0.041
O60285	NUAK family SNF1-like kinase 1	NUAK1	P09038-S242	P09038	FGF2	242	S	FFFERLESNNYNTYR	FALSE	FALSE	0.5439117412858703	FALSE	S/T	S/T	0.0157169	0.733	0.352	0.041	0.041
O60285	NUAK family SNF1-like kinase 1	NUAK1	P09038-S288	P09038	FGF2	288	S	FLPMSAKS_______	FALSE	FALSE	0.5082212369836675	FALSE	S/T	S/T	0.00424449	0.733	0.352	0.041	0.041
O60285	NUAK family SNF1-like kinase 1	NUAK1	P09525-S12	P09525	ANXA4	12	S	GGTVKAASGFNAMED	FALSE	FALSE	0.5397272292923119	FALSE	S/T	S/T	0.00744006	0.635	0.407	0.041	0.041
O60285	NUAK family SNF1-like kinase 1	NUAK1	P09874-S177	P09874	PARP1	177	S	LGFRPEYSASQLKGF	FALSE	FALSE	0.5507375742759599	FALSE	S/T	S/T	0.00960662	0.676	0.397	0.041	0.041
O60285	NUAK family SNF1-like kinase 1	NUAK1	P09874-S257	P09874	PARP1	257	S	DELKKVCSTNDLKEL	FALSE	FALSE	0.6931224053821556	FALSE	S/T	S/T	0.0523526	0.676	0.397	0.041	0.041
O60285	NUAK family SNF1-like kinase 1	NUAK1	P09874-S385	P09874	PARP1	385	S	AAVNSSASADKPLSN	FALSE	FALSE	0.5125579258255603	FALSE	S/T	S/T	0.00469494	0.676	0.397	0.041	0.041
O60285	NUAK family SNF1-like kinase 1	NUAK1	P09874-S455	P09874	PARP1	455	S	EANIRVVSEDFLQDV	FALSE	FALSE	0.5943282834964645	FALSE	S/T	S/T	0.0189324	0.676	0.397	0.041	0.041
O60285	NUAK family SNF1-like kinase 1	NUAK1	P09874-S499	P09874	PARP1	499	S	VVAPRGKSGAALSKK	FALSE	FALSE	0.6752195944549806	FALSE	S/T	S/T	0.0424904	0.676	0.397	0.041	0.041
O60285	NUAK family SNF1-like kinase 1	NUAK1	P09874-S757	P09874	PARP1	757	S	PLLNNADSVQAKVEM	FALSE	FALSE	0.5427555053499806	FALSE	S/T	S/T	0.00648471	0.676	0.397	0.041	0.041
O60285	NUAK family SNF1-like kinase 1	NUAK1	P09874-S782	P09874	PARP1	782	S	YSLLRGGSDDSSKDP	FALSE	FALSE	0.5035768041600057	FALSE	S/T	S/T	0.0050191	0.676	0.397	0.041	0.041
O60285	NUAK family SNF1-like kinase 1	NUAK1	P09936-S119	P09936	UCHL1	119	S	SVLKQFLSETEKMSP	FALSE	FALSE	0.568566938119537	FALSE	S/T	S/T	4.67564e-4	0.743	0.354	0.079	0.041
O60285	NUAK family SNF1-like kinase 1	NUAK1	P09936-S188	P09936	UCHL1	188	S	FPVNHGASSEDTLLK	FALSE	FALSE	0.5656260139254702	FALSE	S/T	S/T	9.39558e-4	0.743	0.354	0.079	0.041
O60285	NUAK family SNF1-like kinase 1	NUAK1	P09936-S189	P09936	UCHL1	189	S	PVNHGASSEDTLLKD	FALSE	FALSE	0.5496007769320441	FALSE	S/T	S/T	3.66254e-4	0.743	0.354	0.079	0.041
O60285	NUAK family SNF1-like kinase 1	NUAK1	P0CAP2-S187	P0CAP2	GRL1A	187	S	QAEDTSSSFDNLFID	FALSE	FALSE	0.5633588305701694	FALSE	S/T	S/T	0.0252455	0.648	0.427	0.041	0.041
O60285	NUAK family SNF1-like kinase 1	NUAK1	P0CG47-S57	P0CG47	UBB	57	S	LEDGRTLSDYNIQKE	FALSE	FALSE	0.5592770005566915	FALSE	S/T	S/T	0.0134831	0.611	0.407	0.041	0.041
O60285	NUAK family SNF1-like kinase 1	NUAK1	P0CG47-S133	P0CG47	UBB	133	S	LEDGRTLSDYNIQKE	FALSE	FALSE	0.5592770005566915	FALSE	S/T	S/T	0.0134831	0.611	0.407	0.041	0.041
O60285	NUAK family SNF1-like kinase 1	NUAK1	P0CG47-S209	P0CG47	UBB	209	S	LEDGRTLSDYNIQKE	FALSE	FALSE	0.5592770005566915	FALSE	S/T	S/T	0.0134831	0.611	0.407	0.041	0.041
O60285	NUAK family SNF1-like kinase 1	NUAK1	P0CG48-S57	P0CG48	UBC	57	S	LEDGRTLSDYNIQKE	FALSE	FALSE	0.5249158183706515	FALSE	S/T	S/T	0.0134831	0.638	0.455	0.041	0.041
O60285	NUAK family SNF1-like kinase 1	NUAK1	P0CG48-S133	P0CG48	UBC	133	S	LEDGRTLSDYNIQKE	FALSE	FALSE	0.5249158183706515	FALSE	S/T	S/T	0.0134831	0.638	0.455	0.041	0.041
O60285	NUAK family SNF1-like kinase 1	NUAK1	P0CG48-S209	P0CG48	UBC	209	S	LEDGRTLSDYNIQKE	FALSE	FALSE	0.5249158183706515	FALSE	S/T	S/T	0.0134831	0.638	0.455	0.041	0.041
O60285	NUAK family SNF1-like kinase 1	NUAK1	P0CG48-S285	P0CG48	UBC	285	S	LEDGRTLSDYNIQKE	FALSE	FALSE	0.5249158183706515	FALSE	S/T	S/T	0.0134831	0.638	0.455	0.041	0.041
O60285	NUAK family SNF1-like kinase 1	NUAK1	P0CG48-S361	P0CG48	UBC	361	S	LEDGRTLSDYNIQKE	FALSE	FALSE	0.5249158183706515	FALSE	S/T	S/T	0.0134831	0.638	0.455	0.041	0.041
O60285	NUAK family SNF1-like kinase 1	NUAK1	P0CG48-S437	P0CG48	UBC	437	S	LEDGRTLSDYNIQKE	FALSE	FALSE	0.5249158183706515	FALSE	S/T	S/T	0.0134831	0.638	0.455	0.041	0.041
O60285	NUAK family SNF1-like kinase 1	NUAK1	P0CG48-S513	P0CG48	UBC	513	S	LEDGRTLSDYNIQKE	FALSE	FALSE	0.5249158183706515	FALSE	S/T	S/T	0.0134831	0.638	0.455	0.041	0.041
O60285	NUAK family SNF1-like kinase 1	NUAK1	P0CG48-S589	P0CG48	UBC	589	S	LEDGRTLSDYNIQKE	FALSE	FALSE	0.5249158183706515	FALSE	S/T	S/T	0.0134831	0.638	0.455	0.041	0.041
O60285	NUAK family SNF1-like kinase 1	NUAK1	P0CG48-S665	P0CG48	UBC	665	S	LEDGRTLSDYNIQKE	FALSE	FALSE	0.5249158183706515	FALSE	S/T	S/T	0.0134831	0.638	0.455	0.041	0.041
O60285	NUAK family SNF1-like kinase 1	NUAK1	P0DMV8-S40	P0DMV8	HS71A	40	S	QGNRTTPSYVAFTDT	FALSE	FALSE	0.8018253750064948	FALSE	S/T	S/T	0.980935	0.667	0.356	0.041	0.041
O60285	NUAK family SNF1-like kinase 1	NUAK1	P0DMV8-S106	P0DMV8	HS71A	106	S	DKPKVQVSYKGETKA	FALSE	FALSE	0.6520555163578622	FALSE	S/T	S/T	0.0605284	0.667	0.356	0.041	0.041
O60285	NUAK family SNF1-like kinase 1	NUAK1	P0DMV8-S120	P0DMV8	HS71A	120	S	AFYPEEISSMVLTKM	FALSE	FALSE	0.6057796769601466	FALSE	S/T	S/T	0.0384866	0.667	0.356	0.041	0.041
O60285	NUAK family SNF1-like kinase 1	NUAK1	P0DMV8-S153	P0DMV8	HS71A	153	S	VPAYFNDSQRQATKD	FALSE	FALSE	0.6437091539791718	FALSE	S/T	S/T	0.0807292	0.667	0.356	0.041	0.041
O60285	NUAK family SNF1-like kinase 1	NUAK1	P0DMV8-S254	P0DMV8	HS71A	254	S	RKHKKDISQNKRAVR	FALSE	FALSE	0.5246684079830443	FALSE	S/T	S/T	0.0192812	0.667	0.356	0.041	0.041
O60285	NUAK family SNF1-like kinase 1	NUAK1	P0DMV8-S307	P0DMV8	HS71A	307	S	ARFEELCSDLFRSTL	FALSE	FALSE	0.6258079343737308	FALSE	S/T	S/T	0.0515093	0.667	0.356	0.041	0.041
O60285	NUAK family SNF1-like kinase 1	NUAK1	P0DMV8-S340	P0DMV8	HS71A	340	S	DLVLVGGSTRIPKVQ	FALSE	FALSE	0.6393464435984878	FALSE	S/T	S/T	0.0578644	0.667	0.356	0.041	0.041
O60285	NUAK family SNF1-like kinase 1	NUAK1	P0DMV8-S418	P0DMV8	HS71A	418	S	TALIKRNSTIPTKQT	FALSE	FALSE	0.5125418512813458	FALSE	S/T	S/T	0.0174934	0.667	0.356	0.041	0.041
O60285	NUAK family SNF1-like kinase 1	NUAK1	P0DMV8-S432	P0DMV8	HS71A	432	S	TQIFTTYSDNQPGVL	FALSE	FALSE	0.7245225364988271	FALSE	S/T	S/T	0.14759	0.667	0.356	0.041	0.041
O60285	NUAK family SNF1-like kinase 1	NUAK1	P0DMV8-S544	P0DMV8	HS71A	544	S	SAKNALESYAFNMKS	FALSE	FALSE	0.5174705790401068	FALSE	S/T	S/T	0.0245081	0.667	0.356	0.041	0.041
O60285	NUAK family SNF1-like kinase 1	NUAK1	P0DMV8-S551	P0DMV8	HS71A	551	S	SYAFNMKSAVEDEGL	FALSE	FALSE	0.6036760537228609	FALSE	S/T	S/T	0.0343222	0.667	0.356	0.041	0.041
O60285	NUAK family SNF1-like kinase 1	NUAK1	P0DMV8-S631	P0DMV8	HS71A	631	S	AQGPKGGSGSGPTIE	FALSE	FALSE	0.5246684079830443	FALSE	S/T	S/T	0.0193311	0.667	0.356	0.041	0.041
O60285	NUAK family SNF1-like kinase 1	NUAK1	P0DMV8-S633	P0DMV8	HS71A	633	S	GPKGGSGSGPTIEEV	FALSE	FALSE	0.6552212276660525	FALSE	S/T	S/T	0.0849094	0.667	0.356	0.041	0.041
O60285	NUAK family SNF1-like kinase 1	NUAK1	P0DMV8-T47	P0DMV8	HS71A	47	T	SYVAFTDTERLIGDA	FALSE	FALSE	0.5099446290591234	FALSE	S/T	S/T	0.0179143	0.667	0.356	0.041	0.041
O60285	NUAK family SNF1-like kinase 1	NUAK1	P0DMV8-T66	P0DMV8	HS71A	66	T	VALNPQNTVFDAKRL	FALSE	FALSE	0.6091495039882172	FALSE	S/T	S/T	0.0388803	0.667	0.356	0.041	0.041
O60285	NUAK family SNF1-like kinase 1	NUAK1	P0DMV8-T265	P0DMV8	HS71A	265	T	RAVRRLRTACERAKR	FALSE	FALSE	0.5112864196091922	FALSE	S/T	S/T	0.0183201	0.667	0.356	0.041	0.041
O60285	NUAK family SNF1-like kinase 1	NUAK1	P0DMV8-T298	P0DMV8	HS71A	298	T	IDFYTSITRARFEEL	FALSE	FALSE	0.7327446595420618	FALSE	S/T	S/T	0.128694	0.667	0.356	0.041	0.041
O60285	NUAK family SNF1-like kinase 1	NUAK1	P0DMV9-S40	P0DMV9	HS71B	40	S	QGNRTTPSYVAFTDT	FALSE	FALSE	0.8018253750064948	FALSE	S/T	S/T	0.980935	0.667	0.356	0.041	0.041
O60285	NUAK family SNF1-like kinase 1	NUAK1	P0DMV9-S106	P0DMV9	HS71B	106	S	DKPKVQVSYKGETKA	FALSE	FALSE	0.6520555163578622	FALSE	S/T	S/T	0.0605284	0.667	0.356	0.041	0.041
O60285	NUAK family SNF1-like kinase 1	NUAK1	P0DMV9-S307	P0DMV9	HS71B	307	S	ARFEELCSDLFRSTL	FALSE	FALSE	0.6258079343737308	FALSE	S/T	S/T	0.0515093	0.667	0.356	0.041	0.041
O60285	NUAK family SNF1-like kinase 1	NUAK1	P0DMV9-S340	P0DMV9	HS71B	340	S	DLVLVGGSTRIPKVQ	FALSE	FALSE	0.6393464435984878	FALSE	S/T	S/T	0.0578644	0.667	0.356	0.041	0.041
O60285	NUAK family SNF1-like kinase 1	NUAK1	P0DMV9-S418	P0DMV9	HS71B	418	S	TALIKRNSTIPTKQT	FALSE	FALSE	0.5125418512813458	FALSE	S/T	S/T	0.0174934	0.667	0.356	0.041	0.041
O60285	NUAK family SNF1-like kinase 1	NUAK1	P0DMV9-S544	P0DMV9	HS71B	544	S	SAKNALESYAFNMKS	FALSE	FALSE	0.5174705790401068	FALSE	S/T	S/T	0.0245081	0.667	0.356	0.041	0.041
O60285	NUAK family SNF1-like kinase 1	NUAK1	P0DMV9-S631	P0DMV9	HS71B	631	S	AQGPKGGSGSGPTIE	FALSE	FALSE	0.5246684079830443	FALSE	S/T	S/T	0.0193311	0.667	0.356	0.041	0.041
O60285	NUAK family SNF1-like kinase 1	NUAK1	P0DMV9-S633	P0DMV9	HS71B	633	S	GPKGGSGSGPTIEEV	FALSE	FALSE	0.6552212276660525	FALSE	S/T	S/T	0.0849094	0.667	0.356	0.041	0.041
O60285	NUAK family SNF1-like kinase 1	NUAK1	P0DN37-S95	P0DN37	PAL4G	95	S	LIRKHTGSGILSMAN	FALSE	FALSE	0.50790514054783	FALSE	S/T	S/T	0.00541097	0.78	0.344	0.041	0.041
O60285	NUAK family SNF1-like kinase 1	NUAK1	P0DN37-S110	P0DN37	PAL4G	110	S	AGPNTNGSQFFICTA	FALSE	FALSE	0.5168626214534785	FALSE	S/T	S/T	0.00364223	0.78	0.344	0.041	0.041
O60285	NUAK family SNF1-like kinase 1	NUAK1	P10155-S79	P10155	RO60	79	S	EVIQEIKSFSQEGRT	FALSE	FALSE	0.5276503409520081	FALSE	S/T	S/T	0.0109837	0.705	0.329	0.041	0.041
O60285	NUAK family SNF1-like kinase 1	NUAK1	P10155-5-S524	P10155-5	RO60-5	524	S	QNTLLNKSF______	FALSE	FALSE	0.6305918852857378	FALSE	S/T	S/T	0.0616445	0.705	0.329	0.041	0.041
O60285	NUAK family SNF1-like kinase 1	NUAK1	P10398-S15	P10398	ARAF	15	S	PANGAEPSRAVGTVK	FALSE	FALSE	0.5166079101893634	TRUE	S/T	S/T	0.00124359	0.609	0.567	0.041	0.041
O60285	NUAK family SNF1-like kinase 1	NUAK1	P10398-S172	P10398	ARAF	172	S	SRQHEAPSNRPLNEL	FALSE	FALSE	0.5181497312900071	TRUE	S/T	S/T	0.00471924	0.609	0.567	0.041	0.041
O60285	NUAK family SNF1-like kinase 1	NUAK1	P10398-S320	P10398	ARAF	320	S	LKRIGTGSFGTVFRG	FALSE	FALSE	0.522760755730968	TRUE	S/T	S/T	0.0103487	0.609	0.567	0.041	0.041
O60285	NUAK family SNF1-like kinase 1	NUAK1	P10398-S432	P10398	ARAF	432	S	IIHRDLKSNNIFLHE	FALSE	FALSE	0.5023166752031503	TRUE	S/T	S/T	0.00217655	0.609	0.567	0.041	0.041
O60285	NUAK family SNF1-like kinase 1	NUAK1	P10398-T318	P10398	ARAF	318	T	QLLKRIGTGSFGTVF	FALSE	FALSE	0.5086905229956078	TRUE	S/T	S/T	0.00543367	0.609	0.567	0.041	0.041
O60285	NUAK family SNF1-like kinase 1	NUAK1	P10636-S171	P10636	TAU	171	S	REATRQPSGTGPEDT	FALSE	FALSE	0.7989795633207116	FALSE	S/T	S/T	0.0530427	0.587	0.324	0.05599999999999999	0.041
O60285	NUAK family SNF1-like kinase 1	NUAK1	P10636-S451	P10636	TAU	451	S	SVTSRTGSSGAKEMK	FALSE	FALSE	0.737689995049073	FALSE	S/T	S/T	0.0333837	0.587	0.324	0.05599999999999999	0.041
O60285	NUAK family SNF1-like kinase 1	NUAK1	P10636-S579	P10636	TAU	579	S	NVKSKIGSTENLKHQ	FALSE	FALSE	0.7333613794613706	FALSE	S/T	S/T	0.0305754	0.587	0.324	0.05599999999999999	0.041
O60285	NUAK family SNF1-like kinase 1	NUAK1	P10636-S610	P10636	TAU	610	S	NVQSKCGSKDNIKHV	FALSE	FALSE	0.7322502683502595	FALSE	S/T	S/T	0.0302259	0.587	0.324	0.05599999999999999	0.041
O60285	NUAK family SNF1-like kinase 1	NUAK1	P10636-S641	P10636	TAU	641	S	KVTSKCGSLGNIHHK	FALSE	FALSE	0.8614093393192939	FALSE	S/T	S/T	0.0988544	0.587	0.324	0.05599999999999999	0.041
O60285	NUAK family SNF1-like kinase 1	NUAK1	P10636-S673	P10636	TAU	673	S	RVQSKIGSLDNITHV	FALSE	FALSE	0.7926251773557993	FALSE	S/T	S/T	0.0535208	0.587	0.324	0.05599999999999999	0.041
O60285	NUAK family SNF1-like kinase 1	NUAK1	P10636-3-S199	P10636-3	TAU-3	199	S	KVTSKCGSLGNIHHK	FALSE	FALSE	0.5080822931645963	FALSE	S/T	S/T	0.0276424	0.587	0.324	0.041	0.041
O60285	NUAK family SNF1-like kinase 1	NUAK1	P10636-8-S324	P10636-8	TAU-8	324	S	KVTSKCGSLGNIHHK	FALSE	FALSE	0.5080822931645963	FALSE	S/T	S/T	0.0276424	0.587	0.324	0.041	0.041
O60285	NUAK family SNF1-like kinase 1	NUAK1	P10644-S5	P10644	KAP0	5	S	___MESGSTAASEEA	FALSE	FALSE	0.639057099576585	FALSE	S/T	S/T	0.170593	0.478	0.402	0.041	0.041
O60285	NUAK family SNF1-like kinase 1	NUAK1	P10644-S101	P10644	KAP0	101	S	RRRRGAISAEVYTEE	FALSE	FALSE	0.639057099576585	FALSE	S/T	S/T	0.167617	0.478	0.402	0.041	0.041
O60285	NUAK family SNF1-like kinase 1	NUAK1	P10644-S238	P10644	KAP0	238	S	YRRILMGSTLRKRKM	FALSE	FALSE	0.6392752826689482	FALSE	S/T	S/T	0.220107	0.478	0.402	0.041	0.041
O60285	NUAK family SNF1-like kinase 1	NUAK1	P10644-S251	P10644	KAP0	251	S	KMYEEFLSKVSILES	FALSE	FALSE	0.6851048266505363	FALSE	S/T	S/T	0.497178	0.478	0.402	0.041	0.041
O60285	NUAK family SNF1-like kinase 1	NUAK1	P10644-S375	P10644	KAP0	375	S	RNIQQYNSFVSLSV_	FALSE	FALSE	0.6401857477852273	FALSE	S/T	S/T	0.21274	0.478	0.402	0.041	0.041
O60285	NUAK family SNF1-like kinase 1	NUAK1	P10644-T73	P10644	KAP0	73	T	QNLQKAGTRTDSRED	FALSE	FALSE	0.6613534938868617	FALSE	S/T	S/T	0.29226	0.478	0.402	0.041	0.041
O60285	NUAK family SNF1-like kinase 1	NUAK1	P10911-S792	P10911	MCF2	792	S	EVYIVQASNVDVKMT	FALSE	FALSE	0.6703258170187651	FALSE	S/T	S/T	0.0485889	0.661	0.471	0.041	0.041
O60285	NUAK family SNF1-like kinase 1	NUAK1	P11021-S14	P11021	BIP	14	S	AAMLLLLSAARAEEE	FALSE	FALSE	0.5478410663901905	FALSE	S/T	S/T	0.025403	0.612	0.352	0.041	0.041
O60285	NUAK family SNF1-like kinase 1	NUAK1	P11021-S64	P11021	BIP	64	S	QGNRITPSYVAFTPE	FALSE	FALSE	0.7810815766324383	FALSE	S/T	S/T	0.864321	0.612	0.352	0.041	0.041
O60285	NUAK family SNF1-like kinase 1	NUAK1	P11021-S146	P11021	BIP	146	S	TFAPEEISAMVLTKM	FALSE	FALSE	0.5926146266630714	FALSE	S/T	S/T	0.0441011	0.612	0.352	0.041	0.041
O60285	NUAK family SNF1-like kinase 1	NUAK1	P11021-S300	P11021	BIP	300	S	EKAKRALSSQHQARI	FALSE	FALSE	0.6887823015849573	FALSE	S/T	S/T	0.209487	0.612	0.352	0.041	0.041
O60285	NUAK family SNF1-like kinase 1	NUAK1	P11021-S311	P11021	BIP	311	S	QARIEIESFYEGEDF	FALSE	FALSE	0.6974529301181982	FALSE	S/T	S/T	0.189484	0.612	0.352	0.041	0.041
O60285	NUAK family SNF1-like kinase 1	NUAK1	P11021-S365	P11021	BIP	365	S	EIVLVGGSTRIPKIQ	FALSE	FALSE	0.5992047382054547	FALSE	S/T	S/T	0.0538801	0.612	0.352	0.041	0.041
O60285	NUAK family SNF1-like kinase 1	NUAK1	P11021-S448	P11021	BIP	448	S	TVVPTKKSQIFSTAS	FALSE	FALSE	0.5712011958503959	FALSE	S/T	S/T	0.0362553	0.612	0.352	0.041	0.041
O60285	NUAK family SNF1-like kinase 1	NUAK1	P11021-S455	P11021	BIP	455	S	SQIFSTASDNQPTVT	FALSE	FALSE	0.6915328238214261	FALSE	S/T	S/T	0.226128	0.612	0.352	0.041	0.041
O60285	NUAK family SNF1-like kinase 1	NUAK1	P11021-S587	P11021	BIP	587	S	EKLGGKLSSEDKETM	FALSE	FALSE	0.6970223745626426	FALSE	S/T	S/T	0.180951	0.612	0.352	0.041	0.041
O60285	NUAK family SNF1-like kinase 1	NUAK1	P11021-S607	P11021	BIP	607	S	EKIEWLESHQDADIE	FALSE	FALSE	0.6970223745626426	FALSE	S/T	S/T	0.173579	0.612	0.352	0.041	0.041
O60285	NUAK family SNF1-like kinase 1	NUAK1	P11021-S632	P11021	BIP	632	S	EIVQPIISKLYGSAG	FALSE	FALSE	0.5023861867838576	FALSE	S/T	S/T	0.0204433	0.612	0.352	0.041	0.041
O60285	NUAK family SNF1-like kinase 1	NUAK1	P11142-S40	P11142	HSP7C	40	S	QGNRTTPSYVAFTDT	FALSE	FALSE	0.6808963279678596	FALSE	S/T	S/T	0.980935	0.533	0.351	0.041	0.041
O60285	NUAK family SNF1-like kinase 1	NUAK1	P11142-S113	P11142	HSP7C	113	S	EYKGETKSFYPEEVS	FALSE	FALSE	0.6305548121603952	FALSE	S/T	S/T	0.246429	0.533	0.351	0.041	0.041
O60285	NUAK family SNF1-like kinase 1	NUAK1	P11142-S153	P11142	HSP7C	153	S	VPAYFNDSQRQATKD	FALSE	FALSE	0.5866522672909475	FALSE	S/T	S/T	0.0807292	0.533	0.351	0.041	0.041
O60285	NUAK family SNF1-like kinase 1	NUAK1	P11142-S541	P11142	HSP7C	541	S	DKVSSKNSLESYAFN	FALSE	FALSE	0.535056308853219	FALSE	S/T	S/T	0.0579955	0.533	0.351	0.041	0.041
O60285	NUAK family SNF1-like kinase 1	NUAK1	P11142-T64	P11142	HSP7C	64	T	NQVAMNPTNTVFDAK	FALSE	FALSE	0.6900891615307557	FALSE	S/T	S/T	0.360347	0.533	0.351	0.041	0.041
O60285	NUAK family SNF1-like kinase 1	NUAK1	P11142-T140	P11142	HSP7C	140	T	AYLGKTVTNAVVTVP	FALSE	FALSE	0.566719676883325	FALSE	S/T	S/T	0.0741807	0.533	0.351	0.041	0.041
O60285	NUAK family SNF1-like kinase 1	NUAK1	P11142-T298	P11142	HSP7C	298	T	IDFYTSITRARFEEL	FALSE	FALSE	0.6261383691372255	FALSE	S/T	S/T	0.128694	0.533	0.351	0.041	0.041
O60285	NUAK family SNF1-like kinase 1	NUAK1	P11142-T427	P11142	HSP7C	427	T	IPTKQTQTFTTYSDN	FALSE	FALSE	0.5735471952764183	FALSE	S/T	S/T	0.072604	0.533	0.351	0.041	0.041
O60285	NUAK family SNF1-like kinase 1	NUAK1	P11387-S298	P11387	TOP1	298	S	KNIITNLSKCDFTQM	FALSE	FALSE	0.68707139334698	FALSE	S/T	S/T	0.0954538	0.754	0.341	0.041	0.041
O60285	NUAK family SNF1-like kinase 1	NUAK1	P11388-S390	P11388	TOP2A	390	S	LQPKSFGSTCQLSEK	FALSE	FALSE	0.5269178677860382	FALSE	S/T	S/T	0.00585451	0.749	0.341	0.041	0.041
O60285	NUAK family SNF1-like kinase 1	NUAK1	P11388-S464	P11388	TOP2A	464	S	LILTEGDSAKTLAVS	FALSE	FALSE	0.5135161422728488	FALSE	S/T	S/T	0.00521273	0.749	0.341	0.041	0.041
O60285	NUAK family SNF1-like kinase 1	NUAK1	P11388-S1117	P11388	TOP2A	1117	S	KETEKSDSVTDSGPT	FALSE	FALSE	0.5066076468379311	FALSE	S/T	S/T	0.00283163	0.749	0.341	0.041	0.041
O60285	NUAK family SNF1-like kinase 1	NUAK1	P11388-S1164	P11388	TOP2A	1164	S	TLKRKSPSDLWKEDL	FALSE	FALSE	0.6429955933195948	FALSE	S/T	S/T	0.063072	0.749	0.341	0.041	0.041
O60285	NUAK family SNF1-like kinase 1	NUAK1	P11388-S1297	P11388	TOP2A	1297	S	KRNPWSDSESDRSSD	FALSE	FALSE	0.5277898374830078	FALSE	S/T	S/T	0.00572561	0.749	0.341	0.041	0.041
O60285	NUAK family SNF1-like kinase 1	NUAK1	P11388-S1469	P11388	TOP2A	1469	S	NRRKRKPSTSDDSDS	FALSE	FALSE	0.5225183813980826	FALSE	S/T	S/T	0.00400869	0.749	0.341	0.041	0.041
O60285	NUAK family SNF1-like kinase 1	NUAK1	P11388-2-S1495	P11388-2	TOP2A-2	1495	S	NRRKRKPSTSDDSDS	FALSE	FALSE	0.5092547346879407	FALSE	S/T	S/T	0.00303714	0.749	0.341	0.041	0.041
O60285	NUAK family SNF1-like kinase 1	NUAK1	P11766-S351	P11766	ADHX	351	S	EFVTHNLSFDEINKA	FALSE	FALSE	0.5265709765132045	FALSE	S/T	S/T	0.253038	0.599	0.271	0.041	0.041
O60285	NUAK family SNF1-like kinase 1	NUAK1	P12035-S211	P12035	K2C3	211	S	TLNNKFASFIDKVRF	FALSE	FALSE	0.5330342415120369	FALSE	S/T	S/T	0.999671	0.505	0.18	0.041	0.041
O60285	NUAK family SNF1-like kinase 1	NUAK1	P12109-S1008	P12109	CO6A1	1008	S	SHLFRVPSYQALLRG	FALSE	FALSE	0.5149346335248798	FALSE	S/T	S/T	0.232735	0.416	0.343	0.041	0.041
O60285	NUAK family SNF1-like kinase 1	NUAK1	P13056-S64	P13056	NR2C1	64	S	VILARQDSTPGKVFL	FALSE	FALSE	0.5611550660547584	FALSE	S/T	S/T	0.0261853	0.741	0.384	0.041	0.041
O60285	NUAK family SNF1-like kinase 1	NUAK1	P13497-S843	P13497	BMP1	843	S	RMFLRFYSDNSVQRK	FALSE	FALSE	0.625124415851596	FALSE	S/T	S/T	0.0835108	0.503	0.389	0.041	0.041
O60285	NUAK family SNF1-like kinase 1	NUAK1	P13639-S793	P13639	EF2	793	S	AYLPVNESFGFTADL	FALSE	FALSE	0.5288563930387763	FALSE	S/T	S/T	0.0681042	0.574	0.294	0.041	0.041
O60285	NUAK family SNF1-like kinase 1	NUAK1	P13645-S159	P13645	K1C10	159	S	NLNDRLASYLDKVRA	FALSE	FALSE	0.5678433341290158	FALSE	S/T	S/T	0.956268	0.653	0.257	0.041	0.041
O60285	NUAK family SNF1-like kinase 1	NUAK1	P13647-S181	P13647	K2C5	181	S	TLNNKFASFIDKVRF	FALSE	FALSE	0.5135302724140447	FALSE	S/T	S/T	0.999671	0.706	0.155	0.041	0.041
O60285	NUAK family SNF1-like kinase 1	NUAK1	P13667-S379	P13667	PDIA4	379	S	HMMDVQGSTQDSAIK	FALSE	FALSE	0.5101791998570064	FALSE	S/T	S/T	0.00816606	0.551	0.452	0.041	0.041
O60285	NUAK family SNF1-like kinase 1	NUAK1	P13667-S470	P13667	PDIA4	470	S	KDLGLSESGEDVNAA	FALSE	FALSE	0.6646738757514158	FALSE	S/T	S/T	0.147143	0.551	0.452	0.041	0.041
O60285	NUAK family SNF1-like kinase 1	NUAK1	P13861-S92	P13861	KAP2	92	S	DLEVPVPSRFNRRVS	FALSE	FALSE	0.6188155127141727	FALSE	S/T	S/T	0.0881361	0.48	0.488	0.041	0.041
O60285	NUAK family SNF1-like kinase 1	NUAK1	P13861-S99	P13861	KAP2	99	S	SRFNRRVSVCAETYN	FALSE	FALSE	0.7136723024299703	FALSE	S/T	S/T	0.373257	0.48	0.488	0.041	0.041
O60285	NUAK family SNF1-like kinase 1	NUAK1	P13861-S196	P13861	KAP2	196	S	TKDNQTRSVGQYDNR	FALSE	FALSE	0.629720854502731	FALSE	S/T	S/T	0.0990385	0.48	0.488	0.041	0.041
O60285	NUAK family SNF1-like kinase 1	NUAK1	P13861-S205	P13861	KAP2	205	S	GQYDNRGSFGELALM	FALSE	FALSE	0.718771515663578	FALSE	S/T	S/T	0.444691	0.48	0.488	0.041	0.041
O60285	NUAK family SNF1-like kinase 1	NUAK1	P13861-S254	P13861	KAP2	254	S	KKRKMFESFIESVPL	FALSE	FALSE	0.7129587630182472	FALSE	S/T	S/T	0.765609	0.48	0.488	0.041	0.041
O60285	NUAK family SNF1-like kinase 1	NUAK1	P13861-S350	P13861	KAP2	350	S	TNKPRAASAYAVGDV	FALSE	FALSE	0.7243035810355077	FALSE	S/T	S/T	0.665919	0.48	0.488	0.041	0.041
O60285	NUAK family SNF1-like kinase 1	NUAK1	P13861-S383	P13861	KAP2	383	S	DIMKRNISHYEEQLV	FALSE	FALSE	0.6827425850047176	FALSE	S/T	S/T	0.275624	0.48	0.488	0.041	0.041
O60285	NUAK family SNF1-like kinase 1	NUAK1	P13861-S395	P13861	KAP2	395	S	QLVKMFGSSVDLGNL	FALSE	FALSE	0.7193667815325685	FALSE	S/T	S/T	0.966809	0.48	0.488	0.041	0.041
O60285	NUAK family SNF1-like kinase 1	NUAK1	P14625-S109	P14625	ENPL	109	S	RELISNASDALDKIR	FALSE	FALSE	0.5051439223117105	FALSE	S/T	S/T	0.0345999	0.574	0.481	0.041	0.041
O60285	NUAK family SNF1-like kinase 1	NUAK1	P14859-S335	P14859	PO2F1	335	S	RFEALNLSFKNMCKL	FALSE	FALSE	0.6590602703675035	FALSE	S/T	S/T	0.40354	0.789	0.285	0.041	0.041
O60285	NUAK family SNF1-like kinase 1	NUAK1	P14859-S360	P14859	PO2F1	360	S	AENLSSDSSLSSPSA	FALSE	FALSE	0.5315096982277152	FALSE	S/T	S/T	0.0317942	0.789	0.285	0.041	0.041
O60285	NUAK family SNF1-like kinase 1	NUAK1	P15172-S207	P15172	MYOD1	207	S	SSPRSNCSDGMMDYS	FALSE	FALSE	0.5056544643910714	FALSE	S/T	S/T	0.00409693	0.696	0.336	0.041	0.041
O60285	NUAK family SNF1-like kinase 1	NUAK1	P15311-S249	P15311	EZRI	249	S	WSEIRNISFNDKKFV	FALSE	FALSE	0.5774124035270412	FALSE	S/T	S/T	0.289445	0.475	0.33	0.041	0.041
O60285	NUAK family SNF1-like kinase 1	NUAK1	P15336-S367	P15336	ATF2	367	S	ERNRAAASRCRQKRK	FALSE	FALSE	0.5468047897488569	FALSE	S/T	S/T	0.0276725	0.795	0.346	0.041	0.041
O60285	NUAK family SNF1-like kinase 1	NUAK1	P15882-S186	P15882	CHIN	186	S	VSEKRLTSLVRRATL	FALSE	FALSE	0.5913935668814989	FALSE	S/T	S/T	5.94672e-5	0.841	0.433	0.1065	0.041
O60285	NUAK family SNF1-like kinase 1	NUAK1	P15882-S267	P15882	CHIN	267	S	KHVKKVYSCDLTTLV	FALSE	FALSE	0.6316816954354146	FALSE	S/T	S/T	2.92049e-4	0.841	0.433	0.1065	0.041
O60285	NUAK family SNF1-like kinase 1	NUAK1	P15882-S329	P15882	CHIN	329	S	DGEKADISVNMYEDI	FALSE	FALSE	0.6152598538398216	FALSE	S/T	S/T	1.54925e-4	0.841	0.433	0.1065	0.041
O60285	NUAK family SNF1-like kinase 1	NUAK1	P15882-T34	P15882	CHIN	34	T	APHPRRITCTCEVEN	FALSE	FALSE	0.5722370639068227	FALSE	S/T	S/T	3.77299e-6	0.841	0.433	0.1065	0.041
O60285	NUAK family SNF1-like kinase 1	NUAK1	P15882-T36	P15882	CHIN	36	T	HPRRITCTCEVENRP	FALSE	FALSE	0.5831224597904152	FALSE	S/T	S/T	3.7751e-5	0.841	0.433	0.1065	0.041
O60285	NUAK family SNF1-like kinase 1	NUAK1	P15882-T92	P15882	CHIN	92	T	ALRFGSQTRNFRLYY	FALSE	FALSE	0.5913935668814989	FALSE	S/T	S/T	5.79206e-5	0.841	0.433	0.1065	0.041
O60285	NUAK family SNF1-like kinase 1	NUAK1	P15882-T149	P15882	CHIN	149	T	IYEHVGYTTLNREPA	FALSE	FALSE	0.5740482883966187	FALSE	S/T	S/T	5.14985e-6	0.841	0.433	0.1065	0.041
O60285	NUAK family SNF1-like kinase 1	NUAK1	P15882-T150	P15882	CHIN	150	T	YEHVGYTTLNREPAY	FALSE	FALSE	0.5763370639068228	FALSE	S/T	S/T	3.48254e-6	0.841	0.433	0.1065	0.041
O60285	NUAK family SNF1-like kinase 1	NUAK1	P15882-T185	P15882	CHIN	185	T	GVSEKRLTSLVRRAT	FALSE	FALSE	0.5956038213279097	FALSE	S/T	S/T	1.49882e-6	0.841	0.433	0.1065	0.041
O60285	NUAK family SNF1-like kinase 1	NUAK1	P15882-T192	P15882	CHIN	192	T	TSLVRRATLKENEQI	FALSE	FALSE	0.593561820849753	FALSE	S/T	S/T	7.60272e-5	0.841	0.433	0.1065	0.041
O60285	NUAK family SNF1-like kinase 1	NUAK1	P15882-T340	P15882	CHIN	340	T	YEDINIITGALKLYF	FALSE	FALSE	0.5764158232896609	FALSE	S/T	S/T	4.04624e-5	0.841	0.433	0.1065	0.041
O60285	NUAK family SNF1-like kinase 1	NUAK1	P15882-Y46	P15882	CHIN	46	Y	VENRPKYYGREFHGM	FALSE	FALSE	0.5148048973444652	FALSE	S/T	Y	6.94072e-8	0.841	0.433	0.1065	0.041
O60285	NUAK family SNF1-like kinase 1	NUAK1	P15927-S8	P15927	RFA2	8	S	MWNSGFESYGSSSYG	FALSE	FALSE	0.5757775605370454	FALSE	S/T	S/T	0.0190141	0.75	0.448	0.041	0.041
O60285	NUAK family SNF1-like kinase 1	NUAK1	P15927-S174	P15927	RFA2	174	S	MVLSKANSQPSAGRA	FALSE	FALSE	0.511405124158469	FALSE	S/T	S/T	0.00310621	0.75	0.448	0.041	0.041
O60285	NUAK family SNF1-like kinase 1	NUAK1	P15927-T88	P15927	RFA2	88	T	RHAEKAPTNIVYKID	FALSE	FALSE	0.5509951889737511	FALSE	S/T	S/T	0.0119282	0.75	0.448	0.041	0.041
O60285	NUAK family SNF1-like kinase 1	NUAK1	P16144-S368	P16144	ITB4	368	S	EAFNRIRSNLDIRAL	FALSE	FALSE	0.5699757625438391	FALSE	S/T	S/T	0.0978693	0.46	0.402	0.041	0.041
O60285	NUAK family SNF1-like kinase 1	NUAK1	P16157-S1428	P16157	ANK1	1428	S	LARELQFSVEDINRI	FALSE	FALSE	0.5094385131023748	FALSE	S/T	S/T	0.0141259	0.577	0.393	0.041	0.041
O60285	NUAK family SNF1-like kinase 1	NUAK1	P16298-S478	P16298	PP2BB	478	S	SPPHRICSFEEAKGL	FALSE	FALSE	0.5676280178662586	FALSE	S/T	S/T	0.0145693	0.643	0.396	0.041	0.041
O60285	NUAK family SNF1-like kinase 1	NUAK1	P16401-S116	P16401	H15	116	S	KLNKKAASGEAKPKA	FALSE	FALSE	0.5361263210610023	FALSE	S/T	S/T	0.262469	0.658	0.226	0.041	0.041
O60285	NUAK family SNF1-like kinase 1	NUAK1	P16615-S692	P16615	AT2A2	692	S	KIVEFLQSFDEITAM	FALSE	FALSE	0.5244588137211662	FALSE	S/T	S/T	0.0880511	0.463	0.337	0.041	0.041
O60285	NUAK family SNF1-like kinase 1	NUAK1	P16870-S394	P16870	CBPE	394	S	PIANATISVEGIDHD	FALSE	FALSE	0.5583611844683511	FALSE	S/T	S/T	0.0197571	0.576	0.448	0.2	0.041
O60285	NUAK family SNF1-like kinase 1	NUAK1	P16871-S297	P16871	IL7RA	297	S	PRKNLNVSFNPESFL	FALSE	FALSE	0.6054549442223147	FALSE	S/T	S/T	0.0376909	0.602	0.395	0.041	0.041
O60285	NUAK family SNF1-like kinase 1	NUAK1	P16871-S375	P16871	IL7RA	375	S	TCLAGNVSACDAPIL	FALSE	FALSE	0.586428350162353	FALSE	S/T	S/T	0.0184324	0.602	0.395	0.041	0.041
O60285	NUAK family SNF1-like kinase 1	NUAK1	P16949-S16	P16949	STMN1	16	S	KELEKRASGQAFELI	FALSE	FALSE	0.5697647578152311	FALSE	S/T	S/T	0.0515309	0.587	0.366	0.041	0.041
O60285	NUAK family SNF1-like kinase 1	NUAK1	P17066-S42	P17066	HSP76	42	S	QGNRTTPSYVAFTDT	FALSE	FALSE	0.7880249205200742	FALSE	S/T	S/T	0.980935	0.679	0.317	0.041	0.041
O60285	NUAK family SNF1-like kinase 1	NUAK1	P17066-S309	P17066	HSP76	309	S	ARFEELCSDLFRSTL	FALSE	FALSE	0.6028634746629041	FALSE	S/T	S/T	0.0515093	0.679	0.317	0.041	0.041
O60285	NUAK family SNF1-like kinase 1	NUAK1	P17066-T267	P17066	HSP76	267	T	RALRRLRTACERAKR	FALSE	FALSE	0.5753868409887978	FALSE	S/T	S/T	0.0329719	0.679	0.317	0.041	0.041
O60285	NUAK family SNF1-like kinase 1	NUAK1	P17066-T300	P17066	HSP76	300	T	VDFYTSITRARFEEL	FALSE	FALSE	0.6498244469639038	FALSE	S/T	S/T	0.156163	0.679	0.317	0.041	0.041
O60285	NUAK family SNF1-like kinase 1	NUAK1	P17096-S8	P17096	HMGA1	8	S	MSESSSKSSQPLASK	FALSE	FALSE	0.5261012469917625	FALSE	S/T	S/T	0.00945622	0.706	0.343	0.041	0.041
O60285	NUAK family SNF1-like kinase 1	NUAK1	P17302-S306	P17302	CXA1	306	S	RNYNKQASEQNWANY	FALSE	FALSE	0.5892873628014768	FALSE	S/T	S/T	0.0541337	0.517	0.28	0.108	0.041
O60285	NUAK family SNF1-like kinase 1	NUAK1	P17535-S315	P17535	JUND	315	S	TELASTASLLREQVA	FALSE	FALSE	0.5611919282609548	FALSE	S/T	S/T	0.0292205	0.61	0.325	0.041	0.041
O60285	NUAK family SNF1-like kinase 1	NUAK1	P17844-S198	P17844	DDX5	198	S	CRACRLKSTCIYGGA	FALSE	FALSE	0.525777224764368	FALSE	S/T	S/T	0.0022086	0.76	0.332	0.041	0.041
O60285	NUAK family SNF1-like kinase 1	NUAK1	P17844-S454	P17844	DDX5	454	S	PNNIKQVSDLISVLR	FALSE	FALSE	0.5222648408348006	FALSE	S/T	S/T	0.00522122	0.76	0.332	0.041	0.041
O60285	NUAK family SNF1-like kinase 1	NUAK1	P17844-S519	P17844	DDX5	519	S	ENYDRGYSSLLKRDF	FALSE	FALSE	0.5286736563404485	FALSE	S/T	S/T	0.0101865	0.76	0.332	0.041	0.041
O60285	NUAK family SNF1-like kinase 1	NUAK1	P17844-T438	P17844	DDX5	438	T	RTARSTKTGTAYTFF	FALSE	FALSE	0.5271309264254725	FALSE	S/T	S/T	0.00324924	0.76	0.332	0.041	0.041
O60285	NUAK family SNF1-like kinase 1	NUAK1	P18440-S191	P18440	ARY1	191	S	SKYRKIYSFTLKPRT	FALSE	FALSE	0.6014372276747069	FALSE	S/T	S/T	0.236446	0.841	0.307	0.041	0.041
O60285	NUAK family SNF1-like kinase 1	NUAK1	P18440-S221	P18440	ARY1	221	S	SSVFTSKSFCSLQTP	FALSE	FALSE	0.5182213606376425	FALSE	S/T	S/T	0.0587859	0.841	0.307	0.041	0.041
O60285	NUAK family SNF1-like kinase 1	NUAK1	P18583-S1670	P18583	SON	1670	S	DIHLDLPSNNNLVSK	FALSE	FALSE	0.5146890480782745	FALSE	S/T	S/T	0.041546	0.848	0.318	0.041	0.041
O60285	NUAK family SNF1-like kinase 1	NUAK1	P18583-S1948	P18583	SON	1948	S	RSVGRRRSFSISPSR	FALSE	FALSE	0.6034238761071702	FALSE	S/T	S/T	0.0974803	0.848	0.318	0.041	0.041
O60285	NUAK family SNF1-like kinase 1	NUAK1	P18583-S2009	P18583	SON	2009	S	RSVVRRRSFSISPVR	FALSE	FALSE	0.5455035075183826	FALSE	S/T	S/T	0.0736906	0.848	0.318	0.041	0.041
O60285	NUAK family SNF1-like kinase 1	NUAK1	P18583-3-S2009	P18583-3	SON-3	2009	S	RSVVRRRSFSISPVR	FALSE	FALSE	0.5063029542663562	FALSE	S/T	S/T	0.0329928	0.848	0.318	0.041	0.041
O60285	NUAK family SNF1-like kinase 1	NUAK1	P18583-5-S2009	P18583-5	SON-5	2009	S	RSVVRRRSFSISPVR	FALSE	FALSE	0.5063029542663562	FALSE	S/T	S/T	0.0329928	0.848	0.318	0.041	0.041
O60285	NUAK family SNF1-like kinase 1	NUAK1	P18754-S85	P18754	RCC1	85	S	HTVCLSKSGQVYSFG	FALSE	FALSE	0.6845106921049281	FALSE	S/T	S/T	0.0921859	0.788	0.338	0.041	0.041
O60285	NUAK family SNF1-like kinase 1	NUAK1	P18848-S58	P18848	ATF4	58	S	SDKAKAGSSEWLAVD	FALSE	FALSE	0.5601890392663796	FALSE	S/T	S/T	0.0250583	0.724	0.349	0.041	0.041
O60285	NUAK family SNF1-like kinase 1	NUAK1	P18850-T565	P18850	ATF6A	565	T	AIRRRGDTFYVVSFR	FALSE	FALSE	0.5003063951832315	FALSE	S/T	S/T	0.00430983	0.709	0.4	0.041	0.041
O60285	NUAK family SNF1-like kinase 1	NUAK1	P19012-S118	P19012	K1C15	118	S	NLNDRLASYLDKVRA	FALSE	FALSE	0.5116571898774047	FALSE	S/T	S/T	0.956268	0.706	0.152	0.041	0.041
O60285	NUAK family SNF1-like kinase 1	NUAK1	P19013-S68	P19013	K2C4	68	S	ISMSVAGSRQGACFG	FALSE	FALSE	0.7415425225033995	FALSE	S/T	S/T	0.16008	0.676	0.407	0.041	0.041
O60285	NUAK family SNF1-like kinase 1	NUAK1	P19013-S150	P19013	K2C4	150	S	LLNNKFASFIDKVQF	FALSE	FALSE	0.5573023760069584	FALSE	S/T	S/T	0.99873	0.55	0.234	0.041	0.041
O60285	NUAK family SNF1-like kinase 1	NUAK1	P19013-S399	P19013	K2C4	399	S	NALKDAHSKRVELEA	FALSE	FALSE	0.6039814223429327	FALSE	S/T	S/T	0.0268455	0.618	0.437	0.041	0.041
O60285	NUAK family SNF1-like kinase 1	NUAK1	P19474-S256	P19474	RO52	256	S	IVLERSESWNLKDLD	FALSE	FALSE	0.8322965509759949	FALSE	S/T	S/T	0.0190198	0.724	0.346	0.059	0.041
O60285	NUAK family SNF1-like kinase 1	NUAK1	P19474-S447	P19474	RO52	447	S	GPLRPFFSPGFNDGG	FALSE	FALSE	0.6202787899960208	FALSE	S/T	S/T	9.55759e-4	0.724	0.346	0.059	0.041
O60285	NUAK family SNF1-like kinase 1	NUAK1	P19474-T265	P19474	RO52	265	T	NLKDLDITSPELRSV	FALSE	FALSE	0.5344984308522894	FALSE	S/T	S/T	1.12965e-4	0.724	0.346	0.059	0.041
O60285	NUAK family SNF1-like kinase 1	NUAK1	P19484-S74	P19484	TFEB	74	S	GEVLKVQSYLENPTS	FALSE	FALSE	0.5007118033312901	FALSE	S/T	S/T	0.00393173	0.778	0.33	0.041	0.041
O60285	NUAK family SNF1-like kinase 1	NUAK1	P19484-S334	P19484	TFEB	334	S	GLPTTSPSGMNMAEL	FALSE	FALSE	0.5862965138161875	FALSE	S/T	S/T	0.0343956	0.778	0.33	0.041	0.041
O60285	NUAK family SNF1-like kinase 1	NUAK1	P19784-S195	P19784	CSK22	195	S	EYNVRVASRYFKGPE	FALSE	FALSE	0.5002523553987065	TRUE	S/T	S/T	0.012478	0.719	0.452	0.041	0.075
O60285	NUAK family SNF1-like kinase 1	NUAK1	P19793-S259	P19793	RXRA	259	S	ANMGLNPSSPNDPVT	FALSE	FALSE	0.6276514856503039	FALSE	S/T	S/T	0.0930576	0.737	0.317	0.041	0.041
O60285	NUAK family SNF1-like kinase 1	NUAK1	P20393-S486	P20393	NR1D1	486	S	VLMVRFASLFNVKDQ	FALSE	FALSE	0.5940642321176578	FALSE	S/T	S/T	0.056825	0.775	0.324	0.041	0.041
O60285	NUAK family SNF1-like kinase 1	NUAK1	P20700-S13	P20700	LMNB1	13	S	PVPPRMGSRAGGPTT	FALSE	FALSE	0.6204131577340034	FALSE	S/T	S/T	0.0380962	0.714	0.515	0.041	0.041
O60285	NUAK family SNF1-like kinase 1	NUAK1	P20700-S23	P20700	LMNB1	23	S	GGPTTPLSPTRLSRL	FALSE	FALSE	0.6226718736509632	FALSE	S/T	S/T	0.0389213	0.714	0.515	0.041	0.041
O60285	NUAK family SNF1-like kinase 1	NUAK1	P20700-S52	P20700	LMNB1	52	S	VYIDKVRSLETENSA	FALSE	FALSE	0.7114788126113205	FALSE	S/T	S/T	0.106631	0.714	0.515	0.041	0.041
O60285	NUAK family SNF1-like kinase 1	NUAK1	P20700-S58	P20700	LMNB1	58	S	RSLETENSALQLQVT	FALSE	FALSE	0.6956928509705755	FALSE	S/T	S/T	0.161664	0.714	0.515	0.041	0.041
O60285	NUAK family SNF1-like kinase 1	NUAK1	P20700-S126	P20700	LMNB1	126	S	LNYAKKESDLNGAQI	FALSE	FALSE	0.5533987178820859	FALSE	S/T	S/T	0.0284721	0.714	0.515	0.041	0.041
O60285	NUAK family SNF1-like kinase 1	NUAK1	P20700-S158	P20700	LMNB1	158	S	TALGDKKSLEGDLED	FALSE	FALSE	0.5087290580169764	FALSE	S/T	S/T	0.0074875	0.714	0.515	0.041	0.041
O60285	NUAK family SNF1-like kinase 1	NUAK1	P20700-S200	P20700	LMNB1	200	S	DLENRCQSLTEDLEF	FALSE	FALSE	0.7066116609942441	FALSE	S/T	S/T	0.110391	0.714	0.515	0.041	0.041
O60285	NUAK family SNF1-like kinase 1	NUAK1	P20700-S232	P20700	LMNB1	232	S	TRLVEVDSGRQIEYE	FALSE	FALSE	0.7094420490762459	FALSE	S/T	S/T	0.317829	0.714	0.515	0.041	0.041
O60285	NUAK family SNF1-like kinase 1	NUAK1	P20700-S302	P20700	LMNB1	302	S	ESRMRIESLSSQLSN	FALSE	FALSE	0.5033633660343289	FALSE	S/T	S/T	0.0229995	0.714	0.515	0.041	0.041
O60285	NUAK family SNF1-like kinase 1	NUAK1	P20700-S304	P20700	LMNB1	304	S	RMRIESLSSQLSNLQ	FALSE	FALSE	0.7099002038607453	FALSE	S/T	S/T	0.143478	0.714	0.515	0.041	0.041
O60285	NUAK family SNF1-like kinase 1	NUAK1	P20700-S308	P20700	LMNB1	308	S	ESLSSQLSNLQKESR	FALSE	FALSE	0.790862196196117	FALSE	S/T	S/T	0.471952	0.714	0.515	0.041	0.041
O60285	NUAK family SNF1-like kinase 1	NUAK1	P20700-S375	P20700	LMNB1	375	S	LALDMEISAYRKLLE	FALSE	FALSE	0.5172363843932166	FALSE	S/T	S/T	0.0185214	0.714	0.515	0.041	0.041
O60285	NUAK family SNF1-like kinase 1	NUAK1	P20700-S391	P20700	LMNB1	391	S	EEERLKLSPSPSSRV	FALSE	FALSE	0.5101947188435644	FALSE	S/T	S/T	0.00749763	0.714	0.515	0.041	0.041
O60285	NUAK family SNF1-like kinase 1	NUAK1	P20700-S393	P20700	LMNB1	393	S	ERLKLSPSPSSRVTV	FALSE	FALSE	0.6594895560700041	FALSE	S/T	S/T	0.0711522	0.714	0.515	0.041	0.041
O60285	NUAK family SNF1-like kinase 1	NUAK1	P20700-S395	P20700	LMNB1	395	S	LKLSPSPSSRVTVSR	FALSE	FALSE	0.8005041380046697	FALSE	S/T	S/T	0.600085	0.714	0.515	0.041	0.041
O60285	NUAK family SNF1-like kinase 1	NUAK1	P20700-S404	P20700	LMNB1	404	S	RVTVSRASSSRSVRT	FALSE	FALSE	0.7002971739390069	FALSE	S/T	S/T	0.170547	0.714	0.515	0.041	0.041
O60285	NUAK family SNF1-like kinase 1	NUAK1	P20700-S405	P20700	LMNB1	405	S	VTVSRASSSRSVRTT	FALSE	FALSE	0.6213074403661503	FALSE	S/T	S/T	0.0377751	0.714	0.515	0.041	0.041
O60285	NUAK family SNF1-like kinase 1	NUAK1	P20700-S408	P20700	LMNB1	408	S	SRASSSRSVRTTRGK	FALSE	FALSE	0.5533987178820859	FALSE	S/T	S/T	0.0290964	0.714	0.515	0.041	0.041
O60285	NUAK family SNF1-like kinase 1	NUAK1	P20700-S460	P20700	LMNB1	460	S	FIRLKNTSEQDQPMG	FALSE	FALSE	0.6593590431673807	FALSE	S/T	S/T	0.0731981	0.714	0.515	0.041	0.041
O60285	NUAK family SNF1-like kinase 1	NUAK1	P20700-S534	P20700	LMNB1	534	S	VKVILKNSQGEEVAQ	FALSE	FALSE	0.505709574397192	FALSE	S/T	S/T	0.022792	0.714	0.515	0.041	0.041
O60285	NUAK family SNF1-like kinase 1	NUAK1	P20700-S543	P20700	LMNB1	543	S	GEEVAQRSTVFKTTI	FALSE	FALSE	0.7108912235369643	FALSE	S/T	S/T	0.108632	0.714	0.515	0.041	0.041
O60285	NUAK family SNF1-like kinase 1	NUAK1	P20700-T575	P20700	LMNB1	575	T	ELFHQQGTPRASNRS	FALSE	FALSE	0.5804148557618654	FALSE	S/T	S/T	0.0314005	0.714	0.515	0.041	0.041
O60285	NUAK family SNF1-like kinase 1	NUAK1	P20807-S279	P20807	CAN3	279	S	MTYGTSPSGLNMGEL	FALSE	FALSE	0.5927473157420913	FALSE	S/T	S/T	0.0736609	0.674	0.318	0.041	0.041
O60285	NUAK family SNF1-like kinase 1	NUAK1	P21333-S1470	P21333	FLNA	1470	S	VRANLPQSFQVDTSK	FALSE	FALSE	0.5304263018777119	FALSE	S/T	S/T	0.0884309	0.592	0.289	0.041	0.041
O60285	NUAK family SNF1-like kinase 1	NUAK1	P21333-S1967	P21333	FLNA	1967	S	MSHLKVGSAADIPIN	FALSE	FALSE	0.5050015603541061	FALSE	S/T	S/T	0.0469212	0.592	0.289	0.041	0.041
O60285	NUAK family SNF1-like kinase 1	NUAK1	P21359-S2180	P21359	NF1	2180	S	AAVIAFRSSYRDRSF	FALSE	FALSE	0.523217876400914	FALSE	S/T	S/T	0.0160561	0.744	0.317	0.041	0.041
O60285	NUAK family SNF1-like kinase 1	NUAK1	P21359-S2601	P21359	NF1	2601	S	RKVSVSESNVLLDEE	FALSE	FALSE	0.530870184603103	FALSE	S/T	S/T	0.022662	0.744	0.317	0.041	0.041
O60285	NUAK family SNF1-like kinase 1	NUAK1	P21359-2-S2580	P21359-2	NF1-2	2580	S	RKVSVSESNVLLDEE	FALSE	FALSE	0.530870184603103	FALSE	S/T	S/T	0.022662	0.744	0.317	0.041	0.041
O60285	NUAK family SNF1-like kinase 1	NUAK1	P21453-S355	P21453	S1PR1	355	S	MEFSRSKSDNSSHPQ	FALSE	FALSE	0.5436141422098716	FALSE	S/T	S/T	0.00933233	0.644	0.395	0.041	0.041
O60285	NUAK family SNF1-like kinase 1	NUAK1	P21580-S220	P21580	TNAP3	220	S	KMLRSLESGSNFAPL	FALSE	FALSE	0.6280190900188505	FALSE	S/T	S/T	0.0750954	0.741	0.37	0.041	0.041
O60285	NUAK family SNF1-like kinase 1	NUAK1	P21675-S1141	P21675	TAF1	1141	S	LAAGSAASGNNHRDD	FALSE	FALSE	0.5140015150118419	FALSE	S/T	S/T	0.00271749	0.755	0.445	0.041	0.041
O60285	NUAK family SNF1-like kinase 1	NUAK1	P21675-3-S1697	P21675-3	TAF1-3	1697	S	GRLGEEDSDVDIEGY	FALSE	FALSE	0.5421957342165384	FALSE	S/T	S/T	0.00544395	0.755	0.445	0.041	0.041
O60285	NUAK family SNF1-like kinase 1	NUAK1	P21781-S55	P21781	FGF7	55	S	SPERHTRSYDYMEGG	FALSE	FALSE	0.5366729142220877	FALSE	S/T	S/T	0.0097974	0.614	0.415	0.041	0.041
O60285	NUAK family SNF1-like kinase 1	NUAK1	P22090-S204	P22090	RS4Y1	204	S	NRERHPGSFDVVHVK	FALSE	FALSE	0.5834457386819265	FALSE	S/T	S/T	0.786383	0.713	0.193	0.041	0.041
O60285	NUAK family SNF1-like kinase 1	NUAK1	P22314-S46	P22314	UBA1	46	S	NGMAKNGSEADIDEG	FALSE	FALSE	0.6719767512043834	FALSE	S/T	S/T	0.0569936	0.694	0.498	0.041	0.041
O60285	NUAK family SNF1-like kinase 1	NUAK1	P22314-S781	P22314	UBA1	781	S	QTYGLTGSQDRAAVA	FALSE	FALSE	0.5123150496385418	FALSE	S/T	S/T	0.0075182	0.694	0.498	0.041	0.041
O60285	NUAK family SNF1-like kinase 1	NUAK1	P22392-S120	P22392	NDKB	120	S	GRNIIHGSDSVKSAE	FALSE	FALSE	0.5657929683763718	FALSE	S/T	S/T	0.0120782	0.623	0.434	0.041	0.041
O60285	NUAK family SNF1-like kinase 1	NUAK1	P22392-2-S235	P22392-2	NDKB-2	235	S	GRNIIHGSDSVKSAE	FALSE	FALSE	0.5562492357957423	FALSE	S/T	S/T	0.00916891	0.623	0.434	0.041	0.041
O60285	NUAK family SNF1-like kinase 1	NUAK1	P22466-S116	P22466	GALA	116	S	LDLPAAASSEDIERS	FALSE	FALSE	0.5518203783001905	FALSE	S/T	S/T	0.0622945	0.494	0.379	0.041	0.041
O60285	NUAK family SNF1-like kinase 1	NUAK1	P22612-Y118	P22612	KAPCG	118	Y	FKDNSYLYLVMEYVP	FALSE	FALSE	0.5240294898913636	TRUE	S/T	Y	1.28113e-11	0.792	0.429	0.077	0.041
O60285	NUAK family SNF1-like kinase 1	NUAK1	P22612-Y123	P22612	KAPCG	123	Y	YLYLVMEYVPGGEMF	FALSE	FALSE	0.5330330572330508	TRUE	S/T	Y	5.75717e-9	0.792	0.429	0.077	0.041
O60285	NUAK family SNF1-like kinase 1	NUAK1	P22612-Y205	P22612	KAPCG	205	Y	TLCGTPEYLAPEIIL	FALSE	FALSE	0.5250511882413227	TRUE	S/T	Y	1.10922e-10	0.792	0.429	0.077	0.041
O60285	NUAK family SNF1-like kinase 1	NUAK1	P22694-S54	P22694	KAPCB	54	S	KKTLGTGSFGRVMLV	FALSE	FALSE	0.6321962107877254	TRUE	S/T	S/T	0.0671999	0.711	0.471	0.059	0.041
O60285	NUAK family SNF1-like kinase 1	NUAK1	P22694-Y69	P22694	KAPCB	69	Y	KHKATEQYYAMKILD	FALSE	FALSE	0.5174722552806671	TRUE	S/T	Y	1.51708e-9	0.711	0.471	0.059	0.041
O60285	NUAK family SNF1-like kinase 1	NUAK1	P22694-Y70	P22694	KAPCB	70	Y	HKATEQYYAMKILDK	FALSE	FALSE	0.5008859154687175	TRUE	S/T	Y	3.08158e-8	0.711	0.471	0.059	0.041
O60285	NUAK family SNF1-like kinase 1	NUAK1	P22694-Y165	P22694	KAPCB	165	Y	LHSLDLIYRDLKPEN	FALSE	FALSE	0.5226813145141166	TRUE	S/T	Y	3.09588e-9	0.711	0.471	0.059	0.041
O60285	NUAK family SNF1-like kinase 1	NUAK1	P22694-Y180	P22694	KAPCB	180	Y	LLIDHQGYIQVTDFG	FALSE	FALSE	0.5154914710242731	TRUE	S/T	Y	1.95457e-8	0.711	0.471	0.059	0.041
O60285	NUAK family SNF1-like kinase 1	NUAK1	P22694-Y205	P22694	KAPCB	205	Y	TLCGTPEYLAPEIIL	FALSE	FALSE	0.514265906074318	TRUE	S/T	Y	1.9576e-10	0.711	0.471	0.059	0.041
O60285	NUAK family SNF1-like kinase 1	NUAK1	P22694-Y331	P22694	KAPCB	331	Y	DTSNFDDYEEEDIRV	FALSE	FALSE	0.5123295424379543	TRUE	S/T	Y	4.32751e-11	0.711	0.471	0.059	0.041
O60285	NUAK family SNF1-like kinase 1	NUAK1	P22736-S52	P22736	NR4A1	52	S	AAPTALPSFSTFMDG	FALSE	FALSE	0.7264959782143172	FALSE	S/T	S/T	0.0622254	0.759	0.41	0.041	0.041
O60285	NUAK family SNF1-like kinase 1	NUAK1	P23381-S32	P23381	SYWC	32	S	SLKAGNASKDEIDSA	FALSE	FALSE	0.5365312337890111	FALSE	S/T	S/T	0.0175523	0.712	0.375	0.041	0.041
O60285	NUAK family SNF1-like kinase 1	NUAK1	P23381-S272	P23381	SYWC	272	S	GIFGFTDSDCIGKIS	FALSE	FALSE	0.5003059186383039	FALSE	S/T	S/T	0.00710199	0.712	0.375	0.041	0.041
O60285	NUAK family SNF1-like kinase 1	NUAK1	P23381-S353	P23381	SYWC	353	S	AQTKMSASDPNSSIF	FALSE	FALSE	0.5061110879100871	FALSE	S/T	S/T	0.0111775	0.712	0.375	0.041	0.041
O60285	NUAK family SNF1-like kinase 1	NUAK1	P23381-S378	P23381	SYWC	378	S	KVNKHAFSGGRDTIE	FALSE	FALSE	0.5064634798430485	FALSE	S/T	S/T	0.0118469	0.712	0.375	0.041	0.041
O60285	NUAK family SNF1-like kinase 1	NUAK1	P23458-S216	P23458	JAK1	216	S	PELPKDISYKRYIPE	FALSE	FALSE	0.519623202836156	TRUE	S/T	S/T	0.00103732	0.768	0.544	0.041	0.041
O60285	NUAK family SNF1-like kinase 1	NUAK1	P23458-S515	P23458	JAK1	515	S	SLHGSDRSFPSLGDL	FALSE	FALSE	0.5310588159218665	TRUE	S/T	S/T	0.0255371	0.768	0.544	0.041	0.041
O60285	NUAK family SNF1-like kinase 1	NUAK1	P23458-S518	P23458	JAK1	518	S	GSDRSFPSLGDLMSH	FALSE	FALSE	0.5042706998719321	TRUE	S/T	S/T	0.00487871	0.768	0.544	0.041	0.041
O60285	NUAK family SNF1-like kinase 1	NUAK1	P23458-S537	P23458	JAK1	537	S	ILRTDNISFMLKRCC	FALSE	FALSE	0.5326522408270448	TRUE	S/T	S/T	6.75513e-4	0.768	0.544	0.041	0.041
O60285	NUAK family SNF1-like kinase 1	NUAK1	P23458-S574	P23458	JAK1	574	S	VYPMSQLSFDRILKK	FALSE	FALSE	0.5448115269332052	TRUE	S/T	S/T	0.042276	0.768	0.544	0.041	0.041
O60285	NUAK family SNF1-like kinase 1	NUAK1	P23458-S738	P23458	JAK1	738	S	CGPFIKLSDPGIPIT	FALSE	FALSE	0.5027757156296973	TRUE	S/T	S/T	4.45144e-4	0.768	0.544	0.041	0.041
O60285	NUAK family SNF1-like kinase 1	NUAK1	P23458-S963	P23458	JAK1	963	S	MEFLPSGSLKEYLPK	FALSE	FALSE	0.5023021987408326	TRUE	S/T	S/T	0.00248902	0.768	0.544	0.041	0.041
O60285	NUAK family SNF1-like kinase 1	NUAK1	P23508-S182	P23508	CRCM	182	S	GRKKSSCSLSVAEVD	FALSE	FALSE	0.5217947572949455	FALSE	S/T	S/T	0.00573661	0.775	0.456	0.041	0.041
O60285	NUAK family SNF1-like kinase 1	NUAK1	P23508-S317	P23508	CRCM	317	S	GELSTSSSSNDIPIA	FALSE	FALSE	0.6857834273107937	FALSE	S/T	S/T	0.0472094	0.775	0.456	0.041	0.041
O60285	NUAK family SNF1-like kinase 1	NUAK1	P23508-S715	P23508	CRCM	715	S	AELRTTCSENELAAE	FALSE	FALSE	0.658455727558237	FALSE	S/T	S/T	0.041472	0.775	0.456	0.041	0.041
O60285	NUAK family SNF1-like kinase 1	NUAK1	P23508-2-S129	P23508-2	CRCM-2	129	S	KLRDRIASWPTSSDN	FALSE	FALSE	0.5015171320797329	FALSE	S/T	S/T	0.00510464	0.775	0.456	0.041	0.041
O60285	NUAK family SNF1-like kinase 1	NUAK1	P23677-S130	P23677	IP3KA	130	S	SSVSSTGSSSLLEDS	FALSE	FALSE	0.6380183389064117	FALSE	S/T	S/T	0.0339505	0.752	0.474	0.041	0.041
O60285	NUAK family SNF1-like kinase 1	NUAK1	P23677-S197	P23677	IP3KA	197	S	QLAGHTGSFKAAGTS	FALSE	FALSE	0.5444640238159569	FALSE	S/T	S/T	0.02276	0.752	0.474	0.041	0.041
O60285	NUAK family SNF1-like kinase 1	NUAK1	P24385-S41	P24385	CCND1	41	S	AEETCAPSVSYFKCV	FALSE	FALSE	0.5553513322202265	FALSE	S/T	S/T	4.95888e-4	0.695	0.354	0.088	0.041
O60285	NUAK family SNF1-like kinase 1	NUAK1	P24385-S90	P24385	CCND1	90	S	NYLDRFLSLEPVKKS	FALSE	FALSE	0.7659512310327015	FALSE	S/T	S/T	0.0212828	0.695	0.354	0.088	0.041
O60285	NUAK family SNF1-like kinase 1	NUAK1	P24385-S197	P24385	CCND1	197	S	ATDVKFISNPPSMVA	FALSE	FALSE	0.5348099868786096	FALSE	S/T	S/T	0.00110814	0.695	0.354	0.088	0.041
O60285	NUAK family SNF1-like kinase 1	NUAK1	P24385-S234	P24385	CCND1	234	S	YRLTRFLSRVIKCDP	FALSE	FALSE	0.8289632895773947	FALSE	S/T	S/T	0.0719511	0.695	0.354	0.088	0.041
O60285	NUAK family SNF1-like kinase 1	NUAK1	P24385-T286	P24385	CCND1	286	T	EEVDLACTPTDVRDV	FALSE	FALSE	0.5162027047815587	FALSE	S/T	S/T	2.19687e-4	0.695	0.354	0.088	0.041
O60285	NUAK family SNF1-like kinase 1	NUAK1	P24385-T288	P24385	CCND1	288	T	VDLACTPTDVRDVDI	FALSE	FALSE	0.5507031742317824	FALSE	S/T	S/T	4.50865e-4	0.695	0.354	0.088	0.041
O60285	NUAK family SNF1-like kinase 1	NUAK1	P24386-S468	P24386	RAE1	468	S	RSVLKTDSDQQISIL	FALSE	FALSE	0.6514082790972032	FALSE	S/T	S/T	0.0392517	0.802	0.463	0.041	0.041
O60285	NUAK family SNF1-like kinase 1	NUAK1	P24387-S206	P24387	CRHBP	206	S	PHQHRNCSFSIIYPV	FALSE	FALSE	0.5836459182182864	FALSE	S/T	S/T	0.0786965	0.553	0.36	0.041	0.041
O60285	NUAK family SNF1-like kinase 1	NUAK1	P24394-S383	P24394	IL4RA	383	S	EVEEEKGSFCASPES	FALSE	FALSE	0.5343659539430418	FALSE	S/T	S/T	0.00831494	0.591	0.371	0.041	0.041
O60285	NUAK family SNF1-like kinase 1	NUAK1	P24394-S478	P24394	IL4RA	478	S	PPASPTQSPDNLTCT	FALSE	FALSE	0.5354463249299202	FALSE	S/T	S/T	0.00767752	0.591	0.371	0.041	0.041
O60285	NUAK family SNF1-like kinase 1	NUAK1	P24941-Y15	P24941	CDK2	15	Y	EKIGEGTYGVVYKAR	FALSE	FALSE	0.5268441932243679	TRUE	S/T	Y	1.26885e-8	0.648	0.534	0.051	0.041
O60285	NUAK family SNF1-like kinase 1	NUAK1	P24941-Y19	P24941	CDK2	19	Y	EGTYGVVYKARNKLT	FALSE	FALSE	0.5203773822575569	TRUE	S/T	Y	2.81976e-10	0.648	0.534	0.051	0.041
O60285	NUAK family SNF1-like kinase 1	NUAK1	P24941-Y159	P24941	CDK2	159	Y	FGVPVRTYTHEVVTL	FALSE	FALSE	0.5203773822575569	TRUE	S/T	Y	1.30006e-10	0.648	0.534	0.051	0.041
O60285	NUAK family SNF1-like kinase 1	NUAK1	P24941-Y168	P24941	CDK2	168	Y	HEVVTLWYRAPEILL	FALSE	FALSE	0.5203773822575569	TRUE	S/T	Y	1.22895e-10	0.648	0.534	0.051	0.041
O60285	NUAK family SNF1-like kinase 1	NUAK1	P25054-S5	P25054	APC	5	S	___MAAASYDQLLKQ	FALSE	FALSE	0.5658078300599751	FALSE	S/T	S/T	0.0130515	0.64	0.437	0.041	0.041
O60285	NUAK family SNF1-like kinase 1	NUAK1	P25054-S552	P25054	APC	552	S	ASVLRNLSWRADVNS	FALSE	FALSE	0.6688065277269659	FALSE	S/T	S/T	0.0467027	0.64	0.437	0.041	0.041
O60285	NUAK family SNF1-like kinase 1	NUAK1	P25054-S874	P25054	APC	874	S	TENPGTSSKRGLQIS	FALSE	FALSE	0.5408079407803582	FALSE	S/T	S/T	0.00711249	0.64	0.437	0.041	0.041
O60285	NUAK family SNF1-like kinase 1	NUAK1	P25054-S1222	P25054	APC	1222	S	SENTSTPSSNAKRQN	FALSE	FALSE	0.6756198933462946	FALSE	S/T	S/T	0.0662797	0.64	0.437	0.041	0.041
O60285	NUAK family SNF1-like kinase 1	NUAK1	P25054-S1389	P25054	APC	1389	S	LMFSRCTSVSSLDSF	FALSE	FALSE	0.5492026564036605	FALSE	S/T	S/T	0.00961132	0.64	0.437	0.041	0.041
O60285	NUAK family SNF1-like kinase 1	NUAK1	P25054-S1861	P25054	APC	1861	S	YCFSRNDSLSSLDFD	FALSE	FALSE	0.7315277358444441	FALSE	S/T	S/T	0.10594	0.64	0.437	0.041	0.041
O60285	NUAK family SNF1-like kinase 1	NUAK1	P25054-S1863	P25054	APC	1863	S	FSRNDSLSSLDFDDD	FALSE	FALSE	0.5508229541232005	FALSE	S/T	S/T	0.0079646	0.64	0.437	0.041	0.041
O60285	NUAK family SNF1-like kinase 1	NUAK1	P25054-S2125	P25054	APC	2125	S	AAAAACLSRQASSDS	FALSE	FALSE	0.5170646338206636	FALSE	S/T	S/T	0.00677323	0.64	0.437	0.041	0.041
O60285	NUAK family SNF1-like kinase 1	NUAK1	P25054-S2129	P25054	APC	2129	S	ACLSRQASSDSDSIL	FALSE	FALSE	0.6273470676683472	FALSE	S/T	S/T	0.0311082	0.64	0.437	0.041	0.041
O60285	NUAK family SNF1-like kinase 1	NUAK1	P25054-S2461	P25054	APC	2461	S	RKLEESASFESLSPS	FALSE	FALSE	0.7167036061482895	FALSE	S/T	S/T	0.229008	0.64	0.437	0.041	0.041
O60285	NUAK family SNF1-like kinase 1	NUAK1	P25054-S2537	P25054	APC	2537	S	RSHSESPSRLPINRS	FALSE	FALSE	0.5881295228501204	FALSE	S/T	S/T	0.0194247	0.64	0.437	0.041	0.041
O60285	NUAK family SNF1-like kinase 1	NUAK1	P25054-S2724	P25054	APC	2724	S	GLENRLNSFIQVDAP	FALSE	FALSE	0.5775329162411538	FALSE	S/T	S/T	0.0224221	0.64	0.437	0.041	0.041
O60285	NUAK family SNF1-like kinase 1	NUAK1	P25205-S170	P25205	MCM3	170	S	TTLVAFPSSSVYPTK	FALSE	FALSE	0.6167371346226888	FALSE	S/T	S/T	0.929983	0.735	0.232	0.041	0.041
O60285	NUAK family SNF1-like kinase 1	NUAK1	P25205-S275	P25205	MCM3	275	S	MSKDAQPSFSAEDIA	FALSE	FALSE	0.6038564609845083	FALSE	S/T	S/T	0.816713	0.735	0.232	0.041	0.041
O60285	NUAK family SNF1-like kinase 1	NUAK1	P25205-S292	P25205	MCM3	292	S	KKFSKTRSKDIFDQL	FALSE	FALSE	0.626814907090921	FALSE	S/T	S/T	0.963084	0.735	0.232	0.041	0.041
O60285	NUAK family SNF1-like kinase 1	NUAK1	P25205-S599	P25205	MCM3	599	S	EEYSRLRSQDSMSSD	FALSE	FALSE	0.5207259135076434	FALSE	S/T	S/T	0.429184	0.735	0.232	0.041	0.041
O60285	NUAK family SNF1-like kinase 1	NUAK1	P25685-S16	P25685	DNJB1	16	S	LGLARGASDEEIKRA	FALSE	FALSE	0.5681349969053936	FALSE	S/T	S/T	0.05492	0.689	0.295	0.041	0.041
O60285	NUAK family SNF1-like kinase 1	NUAK1	P25685-S252	P25685	DNJB1	252	S	NIFKRDGSDVIYPAR	FALSE	FALSE	0.5571347041233197	FALSE	S/T	S/T	0.0431497	0.689	0.295	0.041	0.041
O60285	NUAK family SNF1-like kinase 1	NUAK1	P25786-S54	P25786	PSA1	54	S	VALKRAQSELAAHQK	FALSE	FALSE	0.5015065774603273	FALSE	S/T	S/T	0.00348162	0.702	0.434	0.041	0.041
O60285	NUAK family SNF1-like kinase 1	NUAK1	P25786-S114	P25786	PSA1	114	S	RLVSLIGSKTQIPTQ	FALSE	FALSE	0.5594745255720049	FALSE	S/T	S/T	0.00588793	0.702	0.434	0.041	0.041
O60285	NUAK family SNF1-like kinase 1	NUAK1	P25786-S150	P25786	PSA1	150	S	HIFQTCPSANYFDCR	FALSE	FALSE	0.6664984023983351	FALSE	S/T	S/T	0.0384323	0.702	0.434	0.041	0.041
O60285	NUAK family SNF1-like kinase 1	NUAK1	P25787-S7	P25787	PSA2	7	S	_MAERGYSFSLTTFS	FALSE	FALSE	0.6443082206079257	FALSE	S/T	S/T	0.0410695	0.654	0.424	0.041	0.041
O60285	NUAK family SNF1-like kinase 1	NUAK1	P25787-S16	P25787	PSA2	16	S	SLTTFSPSGKLVQIE	FALSE	FALSE	0.5689475072082123	FALSE	S/T	S/T	0.0140268	0.654	0.424	0.041	0.041
O60285	NUAK family SNF1-like kinase 1	NUAK1	P25788-S97	P25788	PSA3	97	S	DIAREEASNFRSNFG	FALSE	FALSE	0.5508049935761381	FALSE	S/T	S/T	0.0068338	0.683	0.432	0.041	0.041
O60285	NUAK family SNF1-like kinase 1	NUAK1	P25789-S188	P25789	PSA4	188	S	EGEMTLKSALALAIK	FALSE	FALSE	0.5138228470276007	FALSE	S/T	S/T	0.00390826	0.712	0.433	0.041	0.041
O60285	NUAK family SNF1-like kinase 1	NUAK1	P26038-S249	P26038	MOES	249	S	WSEIRNISFNDKKFV	FALSE	FALSE	0.5873019986279242	FALSE	S/T	S/T	0.289445	0.545	0.303	0.041	0.041
O60285	NUAK family SNF1-like kinase 1	NUAK1	P26358-S84	P26358	DNMT1	84	S	GYLAKVKSLLNKDLS	FALSE	FALSE	0.5123288402306453	FALSE	S/T	S/T	0.00920044	0.787	0.335	0.041	0.041
O60285	NUAK family SNF1-like kinase 1	NUAK1	P26358-S398	P26358	DNMT1	398	S	ANESGFESYEALPQH	FALSE	FALSE	0.5190492233590822	FALSE	S/T	S/T	0.00274916	0.787	0.335	0.041	0.041
O60285	NUAK family SNF1-like kinase 1	NUAK1	P26358-S977	P26358	DNMT1	977	S	PEHYRKYSDYIKGSN	FALSE	FALSE	0.5170655729983021	FALSE	S/T	S/T	0.00482629	0.787	0.335	0.041	0.041
O60285	NUAK family SNF1-like kinase 1	NUAK1	P26358-S1358	P26358	DNMT1	1358	S	VSNITRLSSGPFRTI	FALSE	FALSE	0.5128766734951177	FALSE	S/T	S/T	0.00315037	0.787	0.335	0.041	0.041
O60285	NUAK family SNF1-like kinase 1	NUAK1	P26358-S1605	P26358	DNMT1	1605	S	AKARESASAKIKEEE	FALSE	FALSE	0.5091476801524877	FALSE	S/T	S/T	0.00820809	0.787	0.335	0.041	0.041
O60285	NUAK family SNF1-like kinase 1	NUAK1	P26599-S35	P26599	PTBP1	35	S	PFIMSSNSASAANGN	FALSE	FALSE	0.5096713223217285	FALSE	S/T	S/T	0.00290747	0.757	0.341	0.041	0.041
O60285	NUAK family SNF1-like kinase 1	NUAK1	P26599-S140	P26599	PTBP1	140	S	HKELKTDSSPNQARA	FALSE	FALSE	0.5299542686126502	FALSE	S/T	S/T	0.0153115	0.757	0.341	0.041	0.041
O60285	NUAK family SNF1-like kinase 1	NUAK1	P26599-S167	P26599	PTBP1	167	S	GNLALAASAAAVDAG	FALSE	FALSE	0.6048076963984392	FALSE	S/T	S/T	0.053043	0.757	0.341	0.041	0.041
O60285	NUAK family SNF1-like kinase 1	NUAK1	P26599-S443	P26599	PTBP1	443	S	HRFKKPGSKNFQNIF	FALSE	FALSE	0.5253031760452608	FALSE	S/T	S/T	0.0103618	0.757	0.341	0.041	0.041
O60285	NUAK family SNF1-like kinase 1	NUAK1	P26599-S466	P26599	PTBP1	466	S	SNIPPSVSEEDLKVL	FALSE	FALSE	0.5172082077408064	FALSE	S/T	S/T	0.00498942	0.757	0.341	0.041	0.041
O60285	NUAK family SNF1-like kinase 1	NUAK1	P26599-S529	P26599	PTBP1	529	S	LRVSFSKSTI_____	FALSE	FALSE	0.5135259288397552	FALSE	S/T	S/T	0.00242743	0.757	0.341	0.041	0.041
O60285	NUAK family SNF1-like kinase 1	NUAK1	P26651-S186	P26651	TTP	186	S	PVLRQSISFSGLPSG	FALSE	FALSE	0.746052108241134	FALSE	S/T	S/T	0.443227	0.631	0.311	0.041	0.041
O60285	NUAK family SNF1-like kinase 1	NUAK1	P26651-S273	P26651	TTP	273	S	GGLVRTPSVQSLGSD	FALSE	FALSE	0.6547468146615737	FALSE	S/T	S/T	0.165981	0.631	0.311	0.041	0.041
O60285	NUAK family SNF1-like kinase 1	NUAK1	P27348-S232	P27348	1433T	232	S	LTLWTSDSAGEECDA	FALSE	FALSE	0.5732429333765858	FALSE	S/T	S/T	0.0894082	0.564	0.345	0.041	0.041
O60285	NUAK family SNF1-like kinase 1	NUAK1	P27694-S6	P27694	RFA1	6	S	__MVGQLSEGAIAAI	FALSE	FALSE	0.5021335176272462	FALSE	S/T	S/T	0.00225489	0.756	0.457	0.041	0.041
O60285	NUAK family SNF1-like kinase 1	NUAK1	P27694-S312	P27694	RFA1	312	S	IDDLENKSKDSLVDI	FALSE	FALSE	0.5466972026930719	FALSE	S/T	S/T	0.00666525	0.756	0.457	0.041	0.041
O60285	NUAK family SNF1-like kinase 1	NUAK1	P27708-S1112	P27708	PYR1	1112	S	GDLERFLSSAAAVSK	FALSE	FALSE	0.5467265602474313	FALSE	S/T	S/T	0.0407026	0.674	0.29	0.041	0.041
O60285	NUAK family SNF1-like kinase 1	NUAK1	P27708-S1222	P27708	PYR1	1222	S	CNVRVSRSFPFVSKT	FALSE	FALSE	0.5522067895552576	FALSE	S/T	S/T	0.0430222	0.674	0.29	0.041	0.041
O60285	NUAK family SNF1-like kinase 1	NUAK1	P27708-S1267	P27708	PYR1	1267	S	GVKVPQFSFSRLAGA	FALSE	FALSE	0.5553058563069709	FALSE	S/T	S/T	0.056718	0.674	0.29	0.041	0.041
O60285	NUAK family SNF1-like kinase 1	NUAK1	P27708-S1321	P27708	PYR1	1321	S	NILLTIGSYKNKSEL	FALSE	FALSE	0.5195779658946674	FALSE	S/T	S/T	0.0334967	0.674	0.29	0.041	0.041
O60285	NUAK family SNF1-like kinase 1	NUAK1	P27708-S1646	P27708	PYR1	1646	S	APHHLFLSHDDLERL	FALSE	FALSE	0.5966453925826782	FALSE	S/T	S/T	0.163317	0.674	0.29	0.041	0.041
O60285	NUAK family SNF1-like kinase 1	NUAK1	P27797-S80	P27797	CALR	80	S	RFYALSASFEPFSNK	FALSE	FALSE	0.6540778406683028	FALSE	S/T	S/T	0.349551	0.558	0.336	0.041	0.041
O60285	NUAK family SNF1-like kinase 1	NUAK1	P27815-S152	P27815	PDE4A	152	S	SFLYRSDSDYDMSPK	FALSE	FALSE	0.5625594869235125	FALSE	S/T	S/T	0.0294652	0.72	0.483	0.041	0.041
O60285	NUAK family SNF1-like kinase 1	NUAK1	P27815-2-S68	P27815-2	PDE4A-2	68	S	RRLRLLRSCQDLGRQ	FALSE	FALSE	0.6255012361672637	FALSE	S/T	S/T	0.0385911	0.72	0.483	0.041	0.041
O60285	NUAK family SNF1-like kinase 1	NUAK1	P27986-S154	P27986	P85A	154	S	STLYRTQSSSNLAEL	FALSE	FALSE	0.781818748061962	FALSE	S/T	S/T	0.43485	0.626	0.423	0.041	0.041
O60285	NUAK family SNF1-like kinase 1	NUAK1	P27987-S55	P27987	IP3KB	55	S	FSPGRGASFLFPPAE	FALSE	FALSE	0.6213377248410175	FALSE	S/T	S/T	0.0302461	0.78	0.466	0.041	0.041
O60285	NUAK family SNF1-like kinase 1	NUAK1	P27987-S88	P27987	IP3KB	88	S	RLNSSSGSGSGSSGS	FALSE	FALSE	0.6224361059120013	FALSE	S/T	S/T	0.0304044	0.78	0.466	0.041	0.041
O60285	NUAK family SNF1-like kinase 1	NUAK1	P27987-S174	P27987	IP3KB	174	S	PRLGRARSPSPCPFR	FALSE	FALSE	0.5136559749579486	FALSE	S/T	S/T	0.006103	0.78	0.466	0.041	0.041
O60285	NUAK family SNF1-like kinase 1	NUAK1	P27987-S176	P27987	IP3KB	176	S	LGRARSPSPCPFRSS	FALSE	FALSE	0.5105446071191004	FALSE	S/T	S/T	0.00465996	0.78	0.466	0.041	0.041
O60285	NUAK family SNF1-like kinase 1	NUAK1	P27987-S562	P27987	IP3KB	562	S	PFLRKACSPSNIPAV	FALSE	FALSE	0.712561568321365	FALSE	S/T	S/T	0.066431	0.78	0.466	0.041	0.041
O60285	NUAK family SNF1-like kinase 1	NUAK1	P28070-S99	P28070	PSB4	99	S	NSTMLGASGDYADFQ	FALSE	FALSE	0.5342862014870378	FALSE	S/T	S/T	0.00635461	0.723	0.426	0.041	0.041
O60285	NUAK family SNF1-like kinase 1	NUAK1	P28070-S228	P28070	PSB4	228	S	LYYRDARSYNRFQIA	FALSE	FALSE	0.5417071280396967	FALSE	S/T	S/T	0.0079012	0.723	0.426	0.041	0.041
O60285	NUAK family SNF1-like kinase 1	NUAK1	P28072-S58	P28072	PSB6	58	S	DSRTTTGSYIANRVT	FALSE	FALSE	0.5196922059750271	FALSE	S/T	S/T	0.00488039	0.707	0.433	0.041	0.041
O60285	NUAK family SNF1-like kinase 1	NUAK1	P28290-S111	P28290	ITPI2	111	S	VLVRNGGSFEDDLSL	FALSE	FALSE	0.5488025244679833	FALSE	S/T	S/T	0.0428427	0.722	0.286	0.041	0.041
O60285	NUAK family SNF1-like kinase 1	NUAK1	P28290-S300	P28290	ITPI2	300	S	NRLMKTLSKLNLCVD	FALSE	FALSE	0.6241154189922834	FALSE	S/T	S/T	0.175905	0.722	0.31	0.041	0.041
O60285	NUAK family SNF1-like kinase 1	NUAK1	P28340-S173	P28340	DPOD1	173	S	RELNLAISRDSRGGR	FALSE	FALSE	0.5301949491189523	FALSE	S/T	S/T	0.00378102	0.738	0.347	0.041	0.041
O60285	NUAK family SNF1-like kinase 1	NUAK1	P28340-S314	P28340	DPOD1	314	S	IAPLRVLSFDIECAG	FALSE	FALSE	0.6332825199763349	FALSE	S/T	S/T	0.0432482	0.738	0.347	0.041	0.041
O60285	NUAK family SNF1-like kinase 1	NUAK1	P28340-S847	P28340	DPOD1	847	S	VANLVTASLRRLLID	FALSE	FALSE	0.7040934339902958	FALSE	S/T	S/T	0.096308	0.738	0.347	0.041	0.041
O60285	NUAK family SNF1-like kinase 1	NUAK1	P28749-S1011	P28749	RBL1	1011	S	YKFNGSPSKSLKDIN	FALSE	FALSE	0.6590680186493105	FALSE	S/T	S/T	0.0631571	0.659	0.383	0.041	0.041
O60285	NUAK family SNF1-like kinase 1	NUAK1	P28838-S24	P28838	AMPL	24	S	LAVRRFGSRSLSTAD	FALSE	FALSE	0.6631382858427372	FALSE	S/T	S/T	0.045036	0.697	0.448	0.041	0.041
O60285	NUAK family SNF1-like kinase 1	NUAK1	P28838-S194	P28838	AMPL	194	S	QKGVLFASGQNLARQ	FALSE	FALSE	0.5967723394145318	FALSE	S/T	S/T	0.0299182	0.697	0.448	0.041	0.041
O60285	NUAK family SNF1-like kinase 1	NUAK1	P29074-S228	P29074	PTN4	228	S	FHYARDQSNNEIMIG	FALSE	FALSE	0.534902637299617	FALSE	S/T	S/T	0.0332394	0.826	0.359	0.041	0.041
O60285	NUAK family SNF1-like kinase 1	NUAK1	P29350-S10	P29350	PTN6	10	S	RWFHRDLSGLDAETL	FALSE	FALSE	0.5684386175418998	FALSE	S/T	S/T	0.012921	0.667	0.447	0.041	0.041
O60285	NUAK family SNF1-like kinase 1	NUAK1	P29350-S26	P29350	PTN6	26	S	KGRGVHGSFLARPSR	FALSE	FALSE	0.5566326910922108	FALSE	S/T	S/T	0.00862453	0.667	0.447	0.041	0.041
O60285	NUAK family SNF1-like kinase 1	NUAK1	P29350-S57	P29350	PTN6	57	S	THIRIQNSGDFYDLY	FALSE	FALSE	0.5498635165050985	FALSE	S/T	S/T	0.00992062	0.667	0.447	0.041	0.041
O60285	NUAK family SNF1-like kinase 1	NUAK1	P29350-S186	P29350	PTN6	186	S	GGLETFDSLTDLVEH	FALSE	FALSE	0.6273534642619681	FALSE	S/T	S/T	0.0343762	0.667	0.447	0.041	0.041
O60285	NUAK family SNF1-like kinase 1	NUAK1	P29350-S285	P29350	PTN6	285	S	NILPFDHSRVILQGR	FALSE	FALSE	0.584160904483635	FALSE	S/T	S/T	0.0177568	0.667	0.447	0.041	0.041
O60285	NUAK family SNF1-like kinase 1	NUAK1	P29350-S582	P29350	PTN6	582	S	EKVKKQRSADKEKSK	FALSE	FALSE	0.5617770605888981	FALSE	S/T	S/T	0.0081016	0.667	0.447	0.041	0.041
O60285	NUAK family SNF1-like kinase 1	NUAK1	P29466-S149	P29466	CASP1	149	S	QRIWKQKSAEIYPIM	FALSE	FALSE	0.5107299420754393	FALSE	S/T	S/T	0.0181343	0.581	0.37	0.041	0.041
O60285	NUAK family SNF1-like kinase 1	NUAK1	P29474-S1177	P29474	NOS3	1177	S	TSRIRTQSFSLQERQ	FALSE	FALSE	0.512307187052642	FALSE	S/T	S/T	0.0377798	0.685	0.283	0.041	0.041
O60285	NUAK family SNF1-like kinase 1	NUAK1	P29590-S493	P29590	PML	493	S	RKVIKMESEEGKEAR	FALSE	FALSE	0.5342847023823479	FALSE	S/T	S/T	0.00385808	0.787	0.421	0.041	0.041
O60285	NUAK family SNF1-like kinase 1	NUAK1	P29590-S561	P29590	PML	561	S	ERVVVISSSEDSDAE	FALSE	FALSE	0.5072130173743609	FALSE	S/T	S/T	0.0022017	0.787	0.421	0.041	0.041
O60285	NUAK family SNF1-like kinase 1	NUAK1	P29590-S804	P29590	PML	804	S	LLALHNVSFMELLSA	FALSE	FALSE	0.5573163157750365	FALSE	S/T	S/T	0.0250828	0.787	0.421	0.041	0.041
O60285	NUAK family SNF1-like kinase 1	NUAK1	P29590-S882	P29590	PML	882	S	AERASQQS_______	FALSE	FALSE	0.5316873478849935	FALSE	S/T	S/T	0.00375285	0.787	0.421	0.041	0.041
O60285	NUAK family SNF1-like kinase 1	NUAK1	P29597-S415	P29597	TYK2	415	S	PSRAAALSFVSLVDG	FALSE	FALSE	0.5407681055794231	TRUE	S/T	S/T	0.0905347	0.789	0.599	0.041	0.041
O60285	NUAK family SNF1-like kinase 1	NUAK1	P29597-S580	P29597	TYK2	580	S	TLNLSQLSFHRVDQK	FALSE	FALSE	0.5271190993682733	TRUE	S/T	S/T	0.0735309	0.789	0.599	0.041	0.041
O60285	NUAK family SNF1-like kinase 1	NUAK1	P29728-S407	P29728	OAS2	407	S	GTALKTGSDADLVVF	FALSE	FALSE	0.5396218242633838	FALSE	S/T	S/T	0.35068	0.792	0.275	0.041	0.041
O60285	NUAK family SNF1-like kinase 1	NUAK1	P30040-S244	P30040	ERP29	244	S	KKEELQKSLNILTAF	FALSE	FALSE	0.5098149073123476	FALSE	S/T	S/T	0.0416429	0.559	0.387	0.041	0.041
O60285	NUAK family SNF1-like kinase 1	NUAK1	P30044-S101	P30044	PRDX5	101	S	GAFTPGCSKTHLPGF	FALSE	FALSE	0.5087993578598273	FALSE	S/T	S/T	0.0175802	0.72	0.358	0.041	0.041
O60285	NUAK family SNF1-like kinase 1	NUAK1	P30048-S86	P30048	PRDX3	86	S	NGEFKDLSLDDFKGK	FALSE	FALSE	0.5374511887195231	FALSE	S/T	S/T	0.0198629	0.667	0.367	0.041	0.041
O60285	NUAK family SNF1-like kinase 1	NUAK1	P30048-S179	P30048	PRDX3	179	S	YGVLLEGSGLALRGL	FALSE	FALSE	0.502808258871275	FALSE	S/T	S/T	0.0112938	0.667	0.367	0.041	0.041
O60285	NUAK family SNF1-like kinase 1	NUAK1	P30048-S199	P30048	PRDX3	199	S	NGVIKHLSVNDLPVG	FALSE	FALSE	0.7277552289585019	FALSE	S/T	S/T	0.126237	0.667	0.367	0.041	0.041
O60285	NUAK family SNF1-like kinase 1	NUAK1	P30086-S54	P30086	PEBP1	54	S	KNRPTSISWDGLDSG	FALSE	FALSE	0.6142685073845592	FALSE	S/T	S/T	0.0370396	0.711	0.454	0.041	0.041
O60285	NUAK family SNF1-like kinase 1	NUAK1	P30086-S153	P30086	PEBP1	153	S	RGKFKVASFRKKYEL	FALSE	FALSE	0.5273017172193382	FALSE	S/T	S/T	0.00709303	0.711	0.454	0.041	0.041
O60285	NUAK family SNF1-like kinase 1	NUAK1	P30086-S185	P30086	PEBP1	185	S	PKLYEQLSGK_____	FALSE	FALSE	0.505798691848152	FALSE	S/T	S/T	0.0132281	0.711	0.454	0.041	0.041
O60285	NUAK family SNF1-like kinase 1	NUAK1	P30101-S176	P30101	PDIA3	176	S	SEFLKAASNLRDNYR	FALSE	FALSE	0.5355971304453506	FALSE	S/T	S/T	0.0526797	0.554	0.427	0.041	0.041
O60285	NUAK family SNF1-like kinase 1	NUAK1	P30304-S124	P30304	MPIP1	124	S	PALKRSHSDSLDHDI	FALSE	FALSE	0.6850648578075106	FALSE	S/T	S/T	0.0824924	0.884	0.416	0.041	0.041
O60285	NUAK family SNF1-like kinase 1	NUAK1	P30307-S263	P30307	MPIP3	263	S	LCLKKTVSLCDITIT	FALSE	FALSE	0.6104106131581295	FALSE	S/T	S/T	0.0768669	0.849	0.356	0.041	0.041
O60285	NUAK family SNF1-like kinase 1	NUAK1	P30405-S186	P30405	PPIF	186	S	DVVKKIESFGSKSGR	FALSE	FALSE	0.6255803090403105	FALSE	S/T	S/T	0.0727454	0.667	0.343	0.041	0.041
O60285	NUAK family SNF1-like kinase 1	NUAK1	P30414-S379	P30414	NKTR	379	S	LRAYRPPSGEKWSKG	FALSE	FALSE	0.5182485728953619	FALSE	S/T	S/T	0.0072843	0.776	0.344	0.041	0.041
O60285	NUAK family SNF1-like kinase 1	NUAK1	P30414-S394	P30414	NKTR	394	S	DKLSDPCSSRWDERS	FALSE	FALSE	0.5012965332526621	FALSE	S/T	S/T	0.00498174	0.776	0.344	0.041	0.041
O60285	NUAK family SNF1-like kinase 1	NUAK1	P30414-S463	P30414	NKTR	463	S	KRRILIPSDIESSKS	FALSE	FALSE	0.5005068389840184	FALSE	S/T	S/T	0.00251275	0.776	0.344	0.041	0.041
O60285	NUAK family SNF1-like kinase 1	NUAK1	P30414-S503	P30414	NKTR	503	S	SKRDWSKSDKDVQSS	FALSE	FALSE	0.5050350455723691	FALSE	S/T	S/T	0.00441126	0.776	0.344	0.041	0.041
O60285	NUAK family SNF1-like kinase 1	NUAK1	P30414-S648	P30414	NKTR	648	S	THLLPIQSTYSLANI	FALSE	FALSE	0.5041616356968706	FALSE	S/T	S/T	0.00859336	0.776	0.344	0.041	0.041
O60285	NUAK family SNF1-like kinase 1	NUAK1	P30414-S717	P30414	NKTR	717	S	RSLASSHSRSRSPSS	FALSE	FALSE	0.5960836820924001	FALSE	S/T	S/T	0.036415	0.776	0.344	0.041	0.041
O60285	NUAK family SNF1-like kinase 1	NUAK1	P30414-S1076	P30414	NKTR	1076	S	KHDTVTVSSDLDQFT	FALSE	FALSE	0.507003990448631	FALSE	S/T	S/T	0.0040478	0.776	0.344	0.041	0.041
O60285	NUAK family SNF1-like kinase 1	NUAK1	P30414-S1341	P30414	NKTR	1341	S	YSHSRSRSRSSTSSY	FALSE	FALSE	0.5080261888634428	FALSE	S/T	S/T	0.00628017	0.776	0.344	0.041	0.041
O60285	NUAK family SNF1-like kinase 1	NUAK1	P30414-S1354	P30414	NKTR	1354	S	SYRSRSYSRSRSRGW	FALSE	FALSE	0.505843922265457	FALSE	S/T	S/T	0.00354238	0.776	0.344	0.041	0.041
O60285	NUAK family SNF1-like kinase 1	NUAK1	P30414-S1358	P30414	NKTR	1358	S	RSYSRSRSRGWYSRG	FALSE	FALSE	0.6437037930486028	FALSE	S/T	S/T	0.0611324	0.776	0.344	0.041	0.041
O60285	NUAK family SNF1-like kinase 1	NUAK1	P31152-T294	P31152	MK04	294	T	DFLEKILTFNPMDRL	FALSE	FALSE	0.5222777849491811	TRUE	S/T	S/T	0.0446369	0.884	0.632	0.041	0.041
O60285	NUAK family SNF1-like kinase 1	NUAK1	P31321-S3	P31321	KAP1	3	S	_____MASPPACPSE	FALSE	FALSE	0.5241807108585174	FALSE	S/T	S/T	0.210136	0.402	0.443	0.041	0.041
O60285	NUAK family SNF1-like kinase 1	NUAK1	P31321-S71	P31321	KAP1	71	S	QILARQKSNSQSDSH	FALSE	FALSE	0.6149291099018483	FALSE	S/T	S/T	0.888511	0.402	0.443	0.041	0.041
O60285	NUAK family SNF1-like kinase 1	NUAK1	P31321-S73	P31321	KAP1	73	S	LARQKSNSQSDSHDE	FALSE	FALSE	0.6035308820636042	FALSE	S/T	S/T	0.505903	0.402	0.443	0.041	0.041
O60285	NUAK family SNF1-like kinase 1	NUAK1	P31321-S77	P31321	KAP1	77	S	KSNSQSDSHDEEVSP	FALSE	FALSE	0.5529387719059801	FALSE	S/T	S/T	0.277628	0.402	0.443	0.041	0.041
O60285	NUAK family SNF1-like kinase 1	NUAK1	P31321-S238	P31321	KAP1	238	S	YRRILMGSTLRKRKM	FALSE	FALSE	0.5240907585627511	FALSE	S/T	S/T	0.220107	0.402	0.443	0.041	0.041
O60285	NUAK family SNF1-like kinase 1	NUAK1	P31321-S251	P31321	KAP1	251	S	KMYEEFLSKVSILES	FALSE	FALSE	0.6037450611680818	FALSE	S/T	S/T	0.497178	0.402	0.443	0.041	0.041
O60285	NUAK family SNF1-like kinase 1	NUAK1	P31323-S83	P31323	KAP3	83	S	FAEEPMQSDSEDGEE	FALSE	FALSE	0.6130105729926177	FALSE	S/T	S/T	0.0878769	0.502	0.404	0.041	0.041
O60285	NUAK family SNF1-like kinase 1	NUAK1	P31323-S114	P31323	KAP3	114	S	NRFTRRASVCAEAYN	FALSE	FALSE	0.697617750421145	FALSE	S/T	S/T	0.682556	0.502	0.404	0.041	0.041
O60285	NUAK family SNF1-like kinase 1	NUAK1	P31323-S220	P31323	KAP3	220	S	GNYDNRGSFGELALM	FALSE	FALSE	0.6925804607434494	FALSE	S/T	S/T	0.424816	0.502	0.404	0.041	0.041
O60285	NUAK family SNF1-like kinase 1	NUAK1	P31513-S159	P31513	FMO3	159	S	YPNLPKESFPGLNHF	FALSE	FALSE	0.5533604479746066	FALSE	S/T	S/T	0.0886103	0.585	0.307	0.041	0.041
O60285	NUAK family SNF1-like kinase 1	NUAK1	P31943-S23	P31943	HNRH1	23	S	RGLPWSCSADEVQRF	FALSE	FALSE	0.67520339262087	FALSE	S/T	S/T	0.963741	0.73	0.268	0.041	0.041
O60285	NUAK family SNF1-like kinase 1	NUAK1	P31943-S88	P31943	HNRH1	88	S	RYVEVFKSNNVEMDW	FALSE	FALSE	0.5038128717868349	FALSE	S/T	S/T	0.300954	0.73	0.268	0.041	0.041
O60285	NUAK family SNF1-like kinase 1	NUAK1	P31943-S123	P31943	HNRH1	123	S	RGLPFGCSKEEIVQF	FALSE	FALSE	0.6233289348204067	FALSE	S/T	S/T	0.788992	0.73	0.268	0.041	0.041
O60285	NUAK family SNF1-like kinase 1	NUAK1	P31943-S186	P31943	HNRH1	186	S	RYIEIFKSSRAEVRT	FALSE	FALSE	0.5146495656035645	FALSE	S/T	S/T	0.268437	0.73	0.268	0.041	0.041
O60285	NUAK family SNF1-like kinase 1	NUAK1	P31946-S39	P31946	1433B	39	S	TEQGHELSNEERNLL	FALSE	FALSE	0.5111186901196046	FALSE	S/T	S/T	0.00654612	0.648	0.415	0.041	0.041
O60285	NUAK family SNF1-like kinase 1	NUAK1	P31946-S47	P31946	1433B	47	S	NEERNLLSVAYKNVV	FALSE	FALSE	0.6715173608890643	FALSE	S/T	S/T	0.0691664	0.648	0.415	0.041	0.041
O60285	NUAK family SNF1-like kinase 1	NUAK1	P31946-S59	P31946	1433B	59	S	NVVGARRSSWRVISS	FALSE	FALSE	0.6507920188239219	FALSE	S/T	S/T	0.0787008	0.648	0.415	0.041	0.041
O60285	NUAK family SNF1-like kinase 1	NUAK1	P31946-S60	P31946	1433B	60	S	VVGARRSSWRVISSI	FALSE	FALSE	0.5369465530200181	FALSE	S/T	S/T	0.00892483	0.648	0.415	0.041	0.041
O60285	NUAK family SNF1-like kinase 1	NUAK1	P31946-S116	P31946	1433B	116	S	PNATQPESKVFYLKM	FALSE	FALSE	0.5949859093013979	FALSE	S/T	S/T	0.0255167	0.648	0.415	0.041	0.041
O60285	NUAK family SNF1-like kinase 1	NUAK1	P31946-S132	P31946	1433B	132	S	GDYFRYLSEVASGDN	FALSE	FALSE	0.5680673105435109	FALSE	S/T	S/T	0.0235968	0.648	0.415	0.041	0.041
O60285	NUAK family SNF1-like kinase 1	NUAK1	P31946-S136	P31946	1433B	136	S	RYLSEVASGDNKQTT	FALSE	FALSE	0.7853557323871742	FALSE	S/T	S/T	0.817138	0.648	0.415	0.041	0.041
O60285	NUAK family SNF1-like kinase 1	NUAK1	P31946-S212	P31946	1433B	212	S	LDTLNEESYKDSTLI	FALSE	FALSE	0.5369465530200181	FALSE	S/T	S/T	0.00893691	0.648	0.415	0.041	0.041
O60285	NUAK family SNF1-like kinase 1	NUAK1	P31946-T228	P31946	1433B	228	T	QLLRDNLTLWTSENQ	FALSE	FALSE	0.6692995515271651	FALSE	S/T	S/T	0.0462979	0.648	0.415	0.041	0.041
O60285	NUAK family SNF1-like kinase 1	NUAK1	P31947-S5	P31947	1433S	5	S	___MERASLIQKAKL	FALSE	FALSE	0.7105301362671578	FALSE	S/T	S/T	0.0646412	0.68	0.432	0.041	0.041
O60285	NUAK family SNF1-like kinase 1	NUAK1	P31947-S45	P31947	1433S	45	S	CEERNLLSVAYKNVV	FALSE	FALSE	0.5917583676623664	FALSE	S/T	S/T	0.0193841	0.68	0.432	0.041	0.041
O60285	NUAK family SNF1-like kinase 1	NUAK1	P31947-S63	P31947	1433S	63	S	RAAWRVLSSIEQKSN	FALSE	FALSE	0.7168888189449473	FALSE	S/T	S/T	0.087842	0.68	0.432	0.041	0.041
O60285	NUAK family SNF1-like kinase 1	NUAK1	P31947-S116	P31947	1433S	116	S	KEAGDAESRVFYLKM	FALSE	FALSE	0.7141226494356996	FALSE	S/T	S/T	0.0631957	0.68	0.432	0.041	0.041
O60285	NUAK family SNF1-like kinase 1	NUAK1	P31947-S149	P31947	1433S	149	S	RIIDSARSAYQEAMD	FALSE	FALSE	0.6916110693184909	FALSE	S/T	S/T	0.0449198	0.68	0.432	0.041	0.041
O60285	NUAK family SNF1-like kinase 1	NUAK1	P31947-S209	P31947	1433S	209	S	MADLHTLSEDSYKDS	FALSE	FALSE	0.6515580448539707	FALSE	S/T	S/T	0.0355635	0.68	0.432	0.041	0.041
O60285	NUAK family SNF1-like kinase 1	NUAK1	P31947-S248	P31947	1433S	248	S	EAPQEPQS_______	FALSE	FALSE	0.5771936066088524	FALSE	S/T	S/T	0.0237034	0.68	0.432	0.041	0.041
O60285	NUAK family SNF1-like kinase 1	NUAK1	P31947-T136	P31947	1433S	136	T	RYLAEVATGDDKKRI	FALSE	FALSE	0.8076619774016115	FALSE	S/T	S/T	0.41985	0.68	0.432	0.041	0.041
O60285	NUAK family SNF1-like kinase 1	NUAK1	P31995-T303	P31995	FCG2C	303	T	TLNPRAPTDDDKNIY	FALSE	FALSE	0.5298472792393184	FALSE	S/T	S/T	0.055155	0.51	0.394	0.041	0.041
O60285	NUAK family SNF1-like kinase 1	NUAK1	P32119-T142	P32119	PRDX2	142	T	KGVLRQITVNDLPVG	FALSE	FALSE	0.5439086049997915	FALSE	S/T	S/T	0.0299564	0.581	0.372	0.041	0.041
O60285	NUAK family SNF1-like kinase 1	NUAK1	P32455-S156	P32455	GBP1	156	S	THRIRSKSSPDENEN	FALSE	FALSE	0.5633669815254558	FALSE	S/T	S/T	0.0341971	0.629	0.324	0.041	0.041
O60285	NUAK family SNF1-like kinase 1	NUAK1	P33241-S282	P33241	LSP1	282	S	QSAAKTPSCKDIVAG	FALSE	FALSE	0.6651580869482017	FALSE	S/T	S/T	0.156577	0.473	0.459	0.041	0.041
O60285	NUAK family SNF1-like kinase 1	NUAK1	P33981-S108	P33981	TTK	108	S	DKYGQNESFARIQVR	FALSE	FALSE	0.619170521519488	TRUE	S/T	S/T	0.155169	0.81	0.442	0.041	0.041
O60285	NUAK family SNF1-like kinase 1	NUAK1	P33981-S455	P33981	TTK	455	S	KSICKTPSSNTLDDY	FALSE	FALSE	0.6117961523942578	TRUE	S/T	S/T	0.191154	0.81	0.442	0.041	0.041
O60285	NUAK family SNF1-like kinase 1	NUAK1	P33991-S357	P33991	MCM4	357	S	QMIKLQESPEDMPAG	FALSE	FALSE	0.5666116282575319	FALSE	S/T	S/T	0.644352	0.689	0.227	0.041	0.041
O60285	NUAK family SNF1-like kinase 1	NUAK1	P33992-S279	P33992	MCM5	279	S	KKFGLTTSRGRDRVG	FALSE	FALSE	0.5283963359916298	FALSE	S/T	S/T	0.291088	0.733	0.234	0.041	0.041
O60285	NUAK family SNF1-like kinase 1	NUAK1	P33992-S361	P33992	MCM5	361	S	ACLLFGGSRKRLPDG	FALSE	FALSE	0.600372483715702	FALSE	S/T	S/T	0.704653	0.733	0.234	0.041	0.041
O60285	NUAK family SNF1-like kinase 1	NUAK1	P33992-S423	P33992	MCM5	423	S	ASVMRDPSSRNFIME	FALSE	FALSE	0.528666283687975	FALSE	S/T	S/T	0.27808	0.733	0.234	0.041	0.041
O60285	NUAK family SNF1-like kinase 1	NUAK1	P33993-S113	P33993	MCM7	113	S	RLMMEQRSRDPGMVR	FALSE	FALSE	0.6903988085389663	FALSE	S/T	S/T	0.0786339	0.729	0.399	0.041	0.041
O60285	NUAK family SNF1-like kinase 1	NUAK1	P33993-S156	P33993	MCM7	156	S	IREVRADSVGKLVTV	FALSE	FALSE	0.7424759373397781	FALSE	S/T	S/T	0.16649	0.729	0.399	0.041	0.041
O60285	NUAK family SNF1-like kinase 1	NUAK1	P33993-S309	P33993	MCM7	309	S	RIVKMNKSEDDESGA	FALSE	FALSE	0.7276265889310568	FALSE	S/T	S/T	0.315059	0.729	0.399	0.041	0.041
O60285	NUAK family SNF1-like kinase 1	NUAK1	P33993-S392	P33993	MCM7	392	S	VAKSQLLSYIDRLAP	FALSE	FALSE	0.5461152947677554	FALSE	S/T	S/T	0.0133257	0.729	0.399	0.041	0.041
O60285	NUAK family SNF1-like kinase 1	NUAK1	P33993-S500	P33993	MCM7	500	S	GRYNPRRSLEQNIQL	FALSE	FALSE	0.5351977318964546	FALSE	S/T	S/T	0.0065741	0.729	0.399	0.041	0.041
O60285	NUAK family SNF1-like kinase 1	NUAK1	P33993-S544	P33993	MCM7	544	S	ITYVHQHSRQPPSQF	FALSE	FALSE	0.7382055815111048	FALSE	S/T	S/T	0.183001	0.729	0.399	0.041	0.041
O60285	NUAK family SNF1-like kinase 1	NUAK1	P33993-S670	P33993	MCM7	670	S	ATVRELVSGGRSVRF	FALSE	FALSE	0.8068712982279521	FALSE	S/T	S/T	0.373851	0.729	0.399	0.041	0.041
O60285	NUAK family SNF1-like kinase 1	NUAK1	P33993-S674	P33993	MCM7	674	S	ELVSGGRSVRFSEAE	FALSE	FALSE	0.7133027695277655	FALSE	S/T	S/T	0.0614844	0.729	0.399	0.041	0.041
O60285	NUAK family SNF1-like kinase 1	NUAK1	P33993-T599	P33993	MCM7	599	T	AWASKDATYTSARTL	FALSE	FALSE	0.5596221668093769	FALSE	S/T	S/T	0.0147237	0.729	0.399	0.041	0.041
O60285	NUAK family SNF1-like kinase 1	NUAK1	P33993-T605	P33993	MCM7	605	T	ATYTSARTLLAILRL	FALSE	FALSE	0.5724190886114778	FALSE	S/T	S/T	0.0265809	0.729	0.399	0.041	0.041
O60285	NUAK family SNF1-like kinase 1	NUAK1	P34897-S470	P34897	GLYM	470	S	AKLQDFKSFLLKDSE	FALSE	FALSE	0.5012133299201532	FALSE	S/T	S/T	0.0271046	0.759	0.308	0.041	0.041
O60285	NUAK family SNF1-like kinase 1	NUAK1	P34931-S42	P34931	HS71L	42	S	QGNRTTPSYVAFTDT	FALSE	FALSE	0.8174815139828459	FALSE	S/T	S/T	0.980935	0.715	0.334	0.041	0.041
O60285	NUAK family SNF1-like kinase 1	NUAK1	P34931-S122	P34931	HS71L	122	S	AFYPEEISSMVLTKL	FALSE	FALSE	0.6039101432973272	FALSE	S/T	S/T	0.0514826	0.715	0.334	0.041	0.041
O60285	NUAK family SNF1-like kinase 1	NUAK1	P34931-S155	P34931	HS71L	155	S	VPAYFNDSQRQATKD	FALSE	FALSE	0.6225172871603161	FALSE	S/T	S/T	0.0807292	0.715	0.334	0.041	0.041
O60285	NUAK family SNF1-like kinase 1	NUAK1	P34931-S241	P34931	HS71L	241	S	DFDNRLVSHFVEEFK	FALSE	FALSE	0.5165065928777461	FALSE	S/T	S/T	0.0123322	0.715	0.334	0.041	0.041
O60285	NUAK family SNF1-like kinase 1	NUAK1	P34931-S256	P34931	HS71L	256	S	RKHKKDISQNKRAVR	FALSE	FALSE	0.5495460168479479	FALSE	S/T	S/T	0.0192812	0.715	0.334	0.041	0.041
O60285	NUAK family SNF1-like kinase 1	NUAK1	P34931-S364	P34931	HS71L	364	S	NGRDLNKSINPDEAV	FALSE	FALSE	0.5176869838678491	FALSE	S/T	S/T	0.0115921	0.715	0.334	0.041	0.041
O60285	NUAK family SNF1-like kinase 1	NUAK1	P34931-S420	P34931	HS71L	420	S	TALIKRNSTIPTKQT	FALSE	FALSE	0.5400029577467619	FALSE	S/T	S/T	0.0174934	0.715	0.334	0.041	0.041
O60285	NUAK family SNF1-like kinase 1	NUAK1	P34931-S434	P34931	HS71L	434	S	TQIFTTYSDNQPGVL	FALSE	FALSE	0.6814687455425206	FALSE	S/T	S/T	0.14759	0.715	0.334	0.041	0.041
O60285	NUAK family SNF1-like kinase 1	NUAK1	P34931-S546	P34931	HS71L	546	S	AAKNALESYAFNMKS	FALSE	FALSE	0.5564725069722068	FALSE	S/T	S/T	0.0265168	0.715	0.334	0.041	0.041
O60285	NUAK family SNF1-like kinase 1	NUAK1	P34931-T49	P34931	HS71L	49	T	SYVAFTDTERLIGDA	FALSE	FALSE	0.5377807355245396	FALSE	S/T	S/T	0.0179143	0.715	0.334	0.041	0.041
O60285	NUAK family SNF1-like kinase 1	NUAK1	P34931-T68	P34931	HS71L	68	T	VAMNPQNTVFDAKRL	FALSE	FALSE	0.517639364871984	FALSE	S/T	S/T	0.0129492	0.715	0.334	0.041	0.041
O60285	NUAK family SNF1-like kinase 1	NUAK1	P34931-T179	P34931	HS71L	179	T	LRIINEPTAAAIAYG	FALSE	FALSE	0.5171749818614165	FALSE	S/T	S/T	0.0120532	0.715	0.334	0.041	0.041
O60285	NUAK family SNF1-like kinase 1	NUAK1	P34931-T224	P34931	HS71L	224	T	GIFEVKATAGDTHLG	FALSE	FALSE	0.5229194379644264	FALSE	S/T	S/T	0.0141846	0.715	0.334	0.041	0.041
O60285	NUAK family SNF1-like kinase 1	NUAK1	P34931-T228	P34931	HS71L	228	T	VKATAGDTHLGGEDF	FALSE	FALSE	0.5132711539253559	FALSE	S/T	S/T	0.00335009	0.715	0.334	0.041	0.041
O60285	NUAK family SNF1-like kinase 1	NUAK1	P34931-T267	P34931	HS71L	267	T	RAVRRLRTACERAKR	FALSE	FALSE	0.5391225260746084	FALSE	S/T	S/T	0.0183201	0.715	0.334	0.041	0.041
O60285	NUAK family SNF1-like kinase 1	NUAK1	P34931-T300	P34931	HS71L	300	T	IDFYTSITRARFEEL	FALSE	FALSE	0.6942713925913663	FALSE	S/T	S/T	0.128694	0.715	0.334	0.041	0.041
O60285	NUAK family SNF1-like kinase 1	NUAK1	P34932-S641	P34932	HSP74	641	S	GEYEKFVSEDDRNSF	FALSE	FALSE	0.5040861902758466	FALSE	S/T	S/T	0.772494	0.71	0.154	0.041	0.041
O60285	NUAK family SNF1-like kinase 1	NUAK1	P34947-S27	P34947	GRK5	27	S	GGKRKGKSKKWKEIL	FALSE	FALSE	0.5520207995773408	TRUE	S/T	S/T	0.0067947	0.711	0.594	0.041	0.041
O60285	NUAK family SNF1-like kinase 1	NUAK1	P34947-S586	P34947	GRK5	586	S	SNHVSSNSTGSS___	FALSE	FALSE	0.5406072454021499	TRUE	S/T	S/T	5.13736e-4	0.711	0.594	0.041	0.041
O60285	NUAK family SNF1-like kinase 1	NUAK1	P34947-S589	P34947	GRK5	589	S	VSSNSTGSS______	FALSE	FALSE	0.5430408454278551	TRUE	S/T	S/T	5.71886e-4	0.711	0.594	0.041	0.041
O60285	NUAK family SNF1-like kinase 1	NUAK1	P34947-S590	P34947	GRK5	590	S	SSNSTGSS_______	FALSE	FALSE	0.5422716146586245	TRUE	S/T	S/T	5.57724e-4	0.711	0.594	0.041	0.041
O60285	NUAK family SNF1-like kinase 1	NUAK1	P35236-S106	P35236	PTN7	106	S	EEFLKIPSNFVSPED	FALSE	FALSE	0.7405195644916003	FALSE	S/T	S/T	0.117681	0.846	0.359	0.041	0.041
O60285	NUAK family SNF1-like kinase 1	NUAK1	P35249-S285	P35249	RFC4	285	S	FAACQSGSFDKLEAV	FALSE	FALSE	0.7178726223322289	FALSE	S/T	S/T	0.136853	0.715	0.431	0.041	0.041
O60285	NUAK family SNF1-like kinase 1	NUAK1	P35250-S18	P35250	RFC2	18	S	GEVEAQDSDPAPAFS	FALSE	FALSE	0.5042158447276308	FALSE	S/T	S/T	0.00253412	0.742	0.438	0.041	0.041
O60285	NUAK family SNF1-like kinase 1	NUAK1	P35250-S108	P35250	RFC2	108	S	AMLELNASNDRGIDV	FALSE	FALSE	0.5721163548136464	FALSE	S/T	S/T	0.00857027	0.742	0.438	0.041	0.041
O60285	NUAK family SNF1-like kinase 1	NUAK1	P35250-S174	P35250	RFC2	174	S	FALACNASDKIIEPI	FALSE	FALSE	0.54873453029997	FALSE	S/T	S/T	0.00425573	0.742	0.438	0.041	0.041
O60285	NUAK family SNF1-like kinase 1	NUAK1	P35368-S470	P35368	ADA1B	470	S	GRRGRHDSGPLFTFK	FALSE	FALSE	0.5192498571322082	FALSE	S/T	S/T	0.00799403	0.647	0.459	0.041	0.041
O60285	NUAK family SNF1-like kinase 1	NUAK1	P35527-S166	P35527	K1C9	166	S	ELNSRLASYLDKVQA	FALSE	FALSE	0.502326938293374	FALSE	S/T	S/T	0.903809	0.657	0.135	0.041	0.041
O60285	NUAK family SNF1-like kinase 1	NUAK1	P35568-S272	P35568	IRS1	272	S	RPRSKSQSSSNCSNP	FALSE	FALSE	0.5483246623908161	FALSE	S/T	S/T	0.00597645	0.738	0.427	0.041	0.041
O60285	NUAK family SNF1-like kinase 1	NUAK1	P35568-S794	P35568	IRS1	794	S	QHLRLSTSSGRLLYA	FALSE	FALSE	0.5533034371385004	FALSE	S/T	S/T	0.0109193	0.738	0.427	0.041	0.041
O60285	NUAK family SNF1-like kinase 1	NUAK1	P35568-S1084	P35568	IRS1	1084	S	LSPNRNQSAKVIRAD	FALSE	FALSE	0.5702531362596303	FALSE	S/T	S/T	0.0156807	0.738	0.427	0.041	0.041
O60285	NUAK family SNF1-like kinase 1	NUAK1	P35568-S1109	P35568	IRS1	1109	S	ETFSSTPSATRVGNT	FALSE	FALSE	0.5823487740984562	FALSE	S/T	S/T	0.0179452	0.738	0.427	0.041	0.041
O60285	NUAK family SNF1-like kinase 1	NUAK1	P35568-S1145	P35568	IRS1	1145	S	VKRHSSASFENVWLR	FALSE	FALSE	0.7615661959696076	FALSE	S/T	S/T	0.143393	0.738	0.427	0.041	0.041
O60285	NUAK family SNF1-like kinase 1	NUAK1	P35580-S1899	P35580	MYH10	1899	S	EATRANASRRKLQRE	FALSE	FALSE	0.6157690279592698	FALSE	S/T	S/T	0.0650129	0.616	0.337	0.041	0.041
O60285	NUAK family SNF1-like kinase 1	NUAK1	P35611-S726	P35611	ADDA	726	S	KKKFRTPSFLKKSKK	FALSE	FALSE	0.579028619593605	FALSE	S/T	S/T	0.0647515	0.747	0.302	0.041	0.041
O60285	NUAK family SNF1-like kinase 1	NUAK1	P35658-S655	P35658	NU214	655	S	SGRSAQGSSSPVPSM	FALSE	FALSE	0.5012027810012083	FALSE	S/T	S/T	0.010707	0.704	0.323	0.041	0.041
O60285	NUAK family SNF1-like kinase 1	NUAK1	P35658-S968	P35658	NU214	968	S	STAPASLSRSAFLSQ	FALSE	FALSE	0.5353239520924407	FALSE	S/T	S/T	0.017754700000000002	0.704	0.323	0.041	0.041
O60285	NUAK family SNF1-like kinase 1	NUAK1	P35658-S1058	P35658	NU214	1058	S	TSVATSASKIIPQGA	FALSE	FALSE	0.5132818946622619	FALSE	S/T	S/T	0.00820008	0.704	0.323	0.041	0.041
O60285	NUAK family SNF1-like kinase 1	NUAK1	P35658-S1185	P35658	NU214	1185	S	TPASGQLSSGDKASG	FALSE	FALSE	0.5543999886753881	FALSE	S/T	S/T	0.0210451	0.704	0.323	0.041	0.041
O60285	NUAK family SNF1-like kinase 1	NUAK1	P35869-S75	P35869	AHR	75	S	SVLRLSVSYLRAKSF	FALSE	FALSE	0.5380060474161443	FALSE	S/T	S/T	0.0154268	0.708	0.35	0.041	0.041
O60285	NUAK family SNF1-like kinase 1	NUAK1	P35869-S81	P35869	AHR	81	S	VSYLRAKSFFDVALK	FALSE	FALSE	0.6202773683495528	FALSE	S/T	S/T	0.043584	0.708	0.35	0.041	0.041
O60285	NUAK family SNF1-like kinase 1	NUAK1	P35900-S13	P35900	K1C20	13	S	RSFHRSLSSSLQAPV	FALSE	FALSE	0.7687724471731182	FALSE	S/T	S/T	0.43605	0.626	0.324	0.041	0.041
O60285	NUAK family SNF1-like kinase 1	NUAK1	P35900-S34	P35900	K1C20	34	S	QRLGTTPSVYGGAGG	FALSE	FALSE	0.6836702577001328	FALSE	S/T	S/T	0.240528	0.626	0.324	0.041	0.041
O60285	NUAK family SNF1-like kinase 1	NUAK1	P35900-S118	P35900	K1C20	118	S	PRAGRDYSAYYRQIE	FALSE	FALSE	0.5886344526169637	FALSE	S/T	S/T	0.0759402	0.626	0.324	0.041	0.041
O60285	NUAK family SNF1-like kinase 1	NUAK1	P35900-T369	P35900	K1C20	369	T	RLEQEIATYRRLLEG	FALSE	FALSE	0.6066202140733978	FALSE	S/T	S/T	0.0652348	0.626	0.324	0.041	0.041
O60285	NUAK family SNF1-like kinase 1	NUAK1	P35908-S191	P35908	K22E	191	S	TLNNKFASFIDKVRF	FALSE	FALSE	0.6836885350806057	FALSE	S/T	S/T	0.999671	0.616	0.293	0.041	0.041
O60285	NUAK family SNF1-like kinase 1	NUAK1	P35908-S637	P35908	K22E	637	S	FGSSVTFSFR_____	FALSE	FALSE	0.6062929751420997	FALSE	S/T	S/T	0.140881	0.616	0.293	0.041	0.041
O60285	NUAK family SNF1-like kinase 1	NUAK1	P35908-T635	P35908	K22E	635	T	EAFGSSVTFSFR___	FALSE	FALSE	0.6004922204164624	FALSE	S/T	S/T	0.220597	0.616	0.293	0.041	0.041
O60285	NUAK family SNF1-like kinase 1	NUAK1	P35968-S1281	P35968	VGFR2	1281	S	DRTKLSPSFGGMVPS	FALSE	FALSE	0.6236899251592871	TRUE	S/T	S/T	0.11477	0.541	0.39	0.097	0.041
O60285	NUAK family SNF1-like kinase 1	NUAK1	P36405-S12	P36405	ARL3	12	S	SILRKLKSAPDQEVR	FALSE	FALSE	0.5096188815072455	FALSE	S/T	S/T	0.00691178	0.735	0.33	0.041	0.041
O60285	NUAK family SNF1-like kinase 1	NUAK1	P36405-S39	P36405	ARL3	39	S	TLLKQLASEDISHIT	FALSE	FALSE	0.5040008402231759	FALSE	S/T	S/T	0.00420423	0.735	0.33	0.041	0.041
O60285	NUAK family SNF1-like kinase 1	NUAK1	P36873-S22	P36873	PP1G	22	S	RLLEVRGSKPGKNVQ	FALSE	FALSE	0.7842276942547577	FALSE	S/T	S/T	0.271358	0.603	0.367	0.041	0.0435
O60285	NUAK family SNF1-like kinase 1	NUAK1	P36873-S48	P36873	PP1G	48	S	KSREIFLSQPILLEL	FALSE	FALSE	0.7234741777995118	FALSE	S/T	S/T	0.0537513	0.603	0.367	0.041	0.0435
O60285	NUAK family SNF1-like kinase 1	NUAK1	P36873-S129	P36873	PP1G	129	S	RGNHECASINRIYGF	FALSE	FALSE	0.7229182487370669	FALSE	S/T	S/T	0.0728917	0.603	0.367	0.041	0.0435
O60285	NUAK family SNF1-like kinase 1	NUAK1	P36873-T307	P36873	PP1G	307	T	EKKKPNATRPVTPPR	FALSE	FALSE	0.6834451724731292	FALSE	S/T	S/T	0.0313745	0.603	0.367	0.041	0.0435
O60285	NUAK family SNF1-like kinase 1	NUAK1	P36873-T318	P36873	PP1G	318	T	TPPRGMITKQAKK__	FALSE	FALSE	0.5904837267869077	FALSE	S/T	S/T	0.00741493	0.603	0.367	0.041	0.0435
O60285	NUAK family SNF1-like kinase 1	NUAK1	P36956-S396	P36956	SRBP1	396	S	TAVHKSKSLKDLVSA	FALSE	FALSE	0.6170610024187609	FALSE	S/T	S/T	0.184869	0.707	0.299	0.041	0.041
O60285	NUAK family SNF1-like kinase 1	NUAK1	P36956-3-S372	P36956-3	SRBP1-3	372	S	TAVHKSKSLKDLVSA	FALSE	FALSE	0.6170610024187609	FALSE	S/T	S/T	0.184869	0.707	0.299	0.041	0.041
O60285	NUAK family SNF1-like kinase 1	NUAK1	P38398-S632	P38398	BRCA1	632	S	LVVSRNLSPPNCTEL	FALSE	FALSE	0.5086659831249603	FALSE	S/T	S/T	0.00396543	0.691	0.399	0.041	0.041
O60285	NUAK family SNF1-like kinase 1	NUAK1	P38398-S868	P38398	BRCA1	868	S	FKVSKRQSFAPFSNP	FALSE	FALSE	0.565204083956784	FALSE	S/T	S/T	0.0128814	0.691	0.399	0.041	0.041
O60285	NUAK family SNF1-like kinase 1	NUAK1	P38398-S1473	P38398	BRCA1	1473	S	SQNPEGLSADKFEVS	FALSE	FALSE	0.5560039070941039	FALSE	S/T	S/T	0.00701443	0.691	0.399	0.041	0.041
O60285	NUAK family SNF1-like kinase 1	NUAK1	P38398-S1514	P38398	BRCA1	1514	S	RWYMHSCSGSLQNRN	FALSE	FALSE	0.6433694454435857	FALSE	S/T	S/T	0.0314975	0.691	0.399	0.041	0.041
O60285	NUAK family SNF1-like kinase 1	NUAK1	P38398-S1642	P38398	BRCA1	1642	S	EKPELTASTERVNKR	FALSE	FALSE	0.5412070307220487	FALSE	S/T	S/T	0.00688019	0.691	0.399	0.041	0.041
O60285	NUAK family SNF1-like kinase 1	NUAK1	P38398-6-S369	P38398-6	BRCA1-6	369	S	SQNPEGLSADKFEVS	FALSE	FALSE	0.5560039070941039	FALSE	S/T	S/T	0.00701443	0.691	0.399	0.041	0.041
O60285	NUAK family SNF1-like kinase 1	NUAK1	P38646-S3	P38646	GRP75	3	S	_____MISASRAAAA	FALSE	FALSE	0.5800320132623461	FALSE	S/T	S/T	0.0933217	0.642	0.288	0.041	0.041
O60285	NUAK family SNF1-like kinase 1	NUAK1	P38646-S5	P38646	GRP75	5	S	___MISASRAAAARL	FALSE	FALSE	0.596745498908008	FALSE	S/T	S/T	0.182704	0.642	0.288	0.041	0.041
O60285	NUAK family SNF1-like kinase 1	NUAK1	P38646-S29	P38646	GRP75	29	S	TAARHQDSWNGLSHE	FALSE	FALSE	0.6581147425647071	FALSE	S/T	S/T	0.699385	0.642	0.288	0.041	0.041
O60285	NUAK family SNF1-like kinase 1	NUAK1	P38646-S65	P38646	GRP75	65	S	IDLGTTNSCVAVMEG	FALSE	FALSE	0.6259494565205512	FALSE	S/T	S/T	0.273755	0.642	0.288	0.041	0.041
O60285	NUAK family SNF1-like kinase 1	NUAK1	P38646-S89	P38646	GRP75	89	S	EGARTTPSVVAFTAD	FALSE	FALSE	0.6780726910532969	FALSE	S/T	S/T	0.867842	0.642	0.288	0.041	0.041
O60285	NUAK family SNF1-like kinase 1	NUAK1	P38646-S148	P38646	GRP75	148	S	PFKIVRASNGDAWVE	FALSE	FALSE	0.5626456377345188	FALSE	S/T	S/T	0.0654753	0.642	0.288	0.041	0.041
O60285	NUAK family SNF1-like kinase 1	NUAK1	P38646-S162	P38646	GRP75	162	S	EAHGKLYSPSQIGAF	FALSE	FALSE	0.596745498908008	FALSE	S/T	S/T	0.18413	0.642	0.288	0.041	0.041
O60285	NUAK family SNF1-like kinase 1	NUAK1	P38646-S200	P38646	GRP75	200	S	VPAYFNDSQRQATKD	FALSE	FALSE	0.5562823134155375	FALSE	S/T	S/T	0.0807292	0.642	0.288	0.041	0.041
O60285	NUAK family SNF1-like kinase 1	NUAK1	P38646-S212	P38646	GRP75	212	S	TKDAGQISGLNVLRV	FALSE	FALSE	0.6143356333096086	FALSE	S/T	S/T	0.11577900000000001	0.642	0.288	0.041	0.041
O60285	NUAK family SNF1-like kinase 1	NUAK1	P38646-S266	P38646	GRP75	266	S	KGVFEVKSTNGDTFL	FALSE	FALSE	0.5703488135802723	FALSE	S/T	S/T	0.0627781	0.642	0.288	0.041	0.041
O60285	NUAK family SNF1-like kinase 1	NUAK1	P38646-S336	P38646	GRP75	336	S	LPYLTMDSSGPKHLN	FALSE	FALSE	0.5567420971388894	FALSE	S/T	S/T	0.0587402	0.642	0.288	0.041	0.041
O60285	NUAK family SNF1-like kinase 1	NUAK1	P38646-S378	P38646	GRP75	378	S	QDAEVSKSDIGEVIL	FALSE	FALSE	0.6114148584775911	FALSE	S/T	S/T	0.229561	0.642	0.288	0.041	0.041
O60285	NUAK family SNF1-like kinase 1	NUAK1	P38646-S408	P38646	GRP75	408	S	DLFGRAPSKAVNPDE	FALSE	FALSE	0.6541941769821659	FALSE	S/T	S/T	0.715784	0.642	0.288	0.041	0.041
O60285	NUAK family SNF1-like kinase 1	NUAK1	P38646-S627	P38646	GRP75	627	S	ELLARKDSETGENIR	FALSE	FALSE	0.5565499594556718	FALSE	S/T	S/T	0.0561167	0.642	0.288	0.041	0.041
O60285	NUAK family SNF1-like kinase 1	NUAK1	P38646-S638	P38646	GRP75	638	S	ENIRQAASSLQQASL	FALSE	FALSE	0.5557391813189436	FALSE	S/T	S/T	0.0531357	0.642	0.288	0.041	0.041
O60285	NUAK family SNF1-like kinase 1	NUAK1	P38646-S657	P38646	GRP75	657	S	MAYKKMASEREGSGS	FALSE	FALSE	0.5252658183743828	FALSE	S/T	S/T	0.0328123	0.642	0.288	0.041	0.041
O60285	NUAK family SNF1-like kinase 1	NUAK1	P38646-T185	P38646	GRP75	185	T	AENYLGHTAKNAVIT	FALSE	FALSE	0.5582252442528373	FALSE	S/T	S/T	0.0538172	0.642	0.288	0.041	0.041
O60285	NUAK family SNF1-like kinase 1	NUAK1	P38646-T398	P38646	GRP75	398	T	RMPKVQQTVQDLFGR	FALSE	FALSE	0.5503033523462583	FALSE	S/T	S/T	0.0418864	0.642	0.288	0.041	0.041
O60285	NUAK family SNF1-like kinase 1	NUAK1	P38646-T504	P38646	GRP75	504	T	NKLLGQFTLIGIPPA	FALSE	FALSE	0.5565499594556718	FALSE	S/T	S/T	0.0558628	0.642	0.288	0.041	0.041
O60285	NUAK family SNF1-like kinase 1	NUAK1	P38935-S289	P38935	SMBP2	289	S	AVLARSDSAQIVADI	FALSE	FALSE	0.5658787945399582	FALSE	S/T	S/T	0.105824	0.711	0.282	0.041	0.041
O60285	NUAK family SNF1-like kinase 1	NUAK1	P38936-S31	P38936	CDN1A	31	S	PVDSEQLSRDCDALM	FALSE	FALSE	0.9270276811724504	FALSE	S/T	S/T	2.47358e-4	0.775	0.407	0.041	0.177
O60285	NUAK family SNF1-like kinase 1	NUAK1	P38936-S98	P38936	CDN1A	98	S	GGRRPGTSPALLQGT	FALSE	FALSE	0.9272135340835842	FALSE	S/T	S/T	2.21855e-4	0.775	0.407	0.041	0.177
O60285	NUAK family SNF1-like kinase 1	NUAK1	P38936-S114	P38936	CDN1A	114	S	EEDHVDLSLSCTLVP	FALSE	FALSE	0.7980495448220466	FALSE	S/T	S/T	9.10899e-6	0.775	0.407	0.041	0.177
O60285	NUAK family SNF1-like kinase 1	NUAK1	P38936-S123	P38936	CDN1A	123	S	SCTLVPRSGEQAEGS	FALSE	FALSE	0.9217857712230174	FALSE	S/T	S/T	1.16543e-4	0.775	0.407	0.041	0.177
O60285	NUAK family SNF1-like kinase 1	NUAK1	P38936-S130	P38936	CDN1A	130	S	SGEQAEGSPGGPGDS	FALSE	FALSE	0.858919586365626	FALSE	S/T	S/T	5.24809e-5	0.775	0.407	0.041	0.177
O60285	NUAK family SNF1-like kinase 1	NUAK1	P38936-S137	P38936	CDN1A	137	S	SPGGPGDSQGRKRRQ	FALSE	FALSE	0.852160856206896	FALSE	S/T	S/T	4.52224e-5	0.775	0.407	0.041	0.177
O60285	NUAK family SNF1-like kinase 1	NUAK1	P38936-S146	P38936	CDN1A	146	S	GRKRRQTSMTDFYHS	TRUE	TRUE	0.9270276811724504	FALSE	S/T	S/T	2.65266e-4	0.775	0.407	0.041	0.177
O60285	NUAK family SNF1-like kinase 1	NUAK1	P38936-S153	P38936	CDN1A	153	S	SMTDFYHSKRRLIFS	FALSE	FALSE	0.925145328231274	FALSE	S/T	S/T	2.71632e-4	0.775	0.407	0.041	0.177
O60285	NUAK family SNF1-like kinase 1	NUAK1	P38936-T55	P38936	CDN1A	55	T	RWNFDFVTETPLEGD	FALSE	FALSE	0.9217448594551144	FALSE	S/T	S/T	2.82675e-4	0.775	0.407	0.041	0.177
O60285	NUAK family SNF1-like kinase 1	NUAK1	P38936-T57	P38936	CDN1A	57	T	NFDFVTETPLEGDFA	FALSE	FALSE	0.7933767731492751	FALSE	S/T	S/T	6.3227e-6	0.775	0.407	0.041	0.177
O60285	NUAK family SNF1-like kinase 1	NUAK1	P38936-T80	P38936	CDN1A	80	T	LPKLYLPTGPRRGRD	FALSE	FALSE	0.7987854603150044	FALSE	S/T	S/T	1.02915e-5	0.775	0.407	0.041	0.177
O60285	NUAK family SNF1-like kinase 1	NUAK1	P38936-T97	P38936	CDN1A	97	T	GGGRRPGTSPALLQG	FALSE	FALSE	0.9248626057511982	FALSE	S/T	S/T	1.44597e-4	0.775	0.407	0.041	0.177
O60285	NUAK family SNF1-like kinase 1	NUAK1	P38936-T145	P38936	CDN1A	145	T	QGRKRRQTSMTDFYH	FALSE	FALSE	0.791733916006418	FALSE	S/T	S/T	6.85457e-6	0.775	0.407	0.041	0.177
O60285	NUAK family SNF1-like kinase 1	NUAK1	P38936-Y151	P38936	CDN1A	151	Y	QTSMTDFYHSKRRLI	FALSE	FALSE	0.6798919840583897	FALSE	S/T	Y	2.99118e-11	0.775	0.407	0.041	0.177
O60285	NUAK family SNF1-like kinase 1	NUAK1	P39687-S96	P39687	AN32A	96	S	NLTHLNLSGNKIKDL	FALSE	FALSE	0.6347798138324772	FALSE	S/T	S/T	0.0427004	0.86	0.429	0.041	0.041
O60285	NUAK family SNF1-like kinase 1	NUAK1	P40306-S229	P40306	PSB10	229	S	AKLLRTLSSPTEPVK	FALSE	FALSE	0.705082406660391	FALSE	S/T	S/T	0.0487642	0.692	0.414	0.041	0.041
O60285	NUAK family SNF1-like kinase 1	NUAK1	P40763-S181	P40763	STAT3	181	S	FNYKTLKSQGDMQDL	FALSE	FALSE	0.5418243884619376	FALSE	S/T	S/T	0.00843118	0.767	0.345	0.041	0.041
O60285	NUAK family SNF1-like kinase 1	NUAK1	P40763-S540	P40763	STAT3	540	S	LGPGVNYSGCQITWA	FALSE	FALSE	0.5244128636042125	FALSE	S/T	S/T	0.0055054	0.767	0.345	0.041	0.041
O60285	NUAK family SNF1-like kinase 1	NUAK1	P40763-T236	P40763	STAT3	236	T	EYVQKTLTDEELADW	FALSE	FALSE	0.5280924326350788	FALSE	S/T	S/T	0.00439633	0.767	0.345	0.041	0.041
O60285	NUAK family SNF1-like kinase 1	NUAK1	P40818-S718	P40818	UBP8	718	S	SKLKRSYSSPDITQA	FALSE	FALSE	0.7199936738406609	FALSE	S/T	S/T	0.111186	0.598	0.412	0.041	0.041
O60285	NUAK family SNF1-like kinase 1	NUAK1	P40818-T618	P40818	UBP8	618	T	SGILRTGTFREDTDD	FALSE	FALSE	0.5937130325210436	FALSE	S/T	S/T	0.018409	0.598	0.412	0.041	0.041
O60285	NUAK family SNF1-like kinase 1	NUAK1	P41219-S13	P41219	PERI	13	S	SGLRAGFSSTSYRRT	FALSE	FALSE	0.6006524986000886	FALSE	S/T	S/T	0.355242	0.504	0.281	0.041	0.041
O60285	NUAK family SNF1-like kinase 1	NUAK1	P42229-S794	P42229	STA5A	794	S	TSARGSLS_______	FALSE	FALSE	0.5086190234199371	FALSE	S/T	S/T	0.00476144	0.789	0.454	0.041	0.041
O60285	NUAK family SNF1-like kinase 1	NUAK1	P42330-S51	P42330	AK1C3	51	S	AGFRHIDSAHLYNNE	FALSE	FALSE	0.5140560049972924	FALSE	S/T	S/T	0.00239504	0.762	0.349	0.041	0.041
O60285	NUAK family SNF1-like kinase 1	NUAK1	P42330-S208	P42330	AK1C3	208	S	KLLDFCKSKDIVLVA	FALSE	FALSE	0.5383688050749196	FALSE	S/T	S/T	0.00669571	0.762	0.349	0.041	0.041
O60285	NUAK family SNF1-like kinase 1	NUAK1	P42331-S395	P42331	RHG25	395	S	LRISRTDSFSSMTSD	FALSE	FALSE	0.6786065455060939	FALSE	S/T	S/T	0.209672	0.478	0.447	0.041	0.041
O60285	NUAK family SNF1-like kinase 1	NUAK1	P42356-S506	P42356	PI4KA	506	S	VVHSVTPSLRDFLVI	FALSE	FALSE	0.5071002434850838	FALSE	S/T	S/T	0.0519928	0.489	0.446	0.041	0.041
O60285	NUAK family SNF1-like kinase 1	NUAK1	P42574-S249	P42574	CASP3	249	S	KVATEFESFSFDATF	FALSE	FALSE	0.6312037224011706	FALSE	S/T	S/T	0.0921991	0.737	0.315	0.041	0.041
O60285	NUAK family SNF1-like kinase 1	NUAK1	P42575-S8	P42575	CASP2	8	S	MAAPSAGSWSTFQHK	FALSE	FALSE	0.5860439343165341	FALSE	S/T	S/T	0.0339431	0.772	0.361	0.041	0.041
O60285	NUAK family SNF1-like kinase 1	NUAK1	P42677-S78	P42677	RS27	78	S	ARLTEGCSFRRKQH_	FALSE	FALSE	0.5921053758648342	FALSE	S/T	S/T	0.98649	0.671	0.187	0.041	0.041
O60285	NUAK family SNF1-like kinase 1	NUAK1	P42680-S129	P42680	TEC	129	S	PKFWTDGSYQCCRQT	FALSE	FALSE	0.5033281807942256	TRUE	S/T	S/T	8.98728e-4	0.643	0.561	0.041	0.041
O60285	NUAK family SNF1-like kinase 1	NUAK1	P42680-S378	P42680	TEC	378	S	TFMRELGSGLFGVVR	FALSE	FALSE	0.5033281807942256	TRUE	S/T	S/T	9.02317e-4	0.643	0.561	0.041	0.041
O60285	NUAK family SNF1-like kinase 1	NUAK1	P42771-3-S78	P42771-3	CDN2A-3	78	S	AGELESGSASILRKK	FALSE	FALSE	0.5122998776211857	FALSE	S/T	S/T	0.0152086	0.787	0.463	0.041	0.041
O60285	NUAK family SNF1-like kinase 1	NUAK1	P42858-S16	P42858	HD	16	S	KAFESLKSFQQQQQQ	FALSE	FALSE	0.5134599911231597	FALSE	S/T	S/T	0.00898646	0.695	0.352	0.041	0.041
O60285	NUAK family SNF1-like kinase 1	NUAK1	P42858-S114	P42858	HD	114	S	CENIVAQSVRNSPEF	FALSE	FALSE	0.5386282241238921	FALSE	S/T	S/T	0.0177233	0.695	0.352	0.041	0.041
O60285	NUAK family SNF1-like kinase 1	NUAK1	P42858-S640	P42858	HD	640	S	MSHCRQPSDSSVDKF	FALSE	FALSE	0.6113057992557299	FALSE	S/T	S/T	0.0503848	0.695	0.352	0.041	0.041
O60285	NUAK family SNF1-like kinase 1	NUAK1	P42858-S930	P42858	HD	930	S	VRHVAAASLIRLVPK	FALSE	FALSE	0.6045734676524196	FALSE	S/T	S/T	0.0314934	0.695	0.352	0.041	0.041
O60285	NUAK family SNF1-like kinase 1	NUAK1	P42858-S2892	P42858	HD	2892	S	LLLSEQLSRLDAESL	FALSE	FALSE	0.5131772345478173	FALSE	S/T	S/T	0.00817684	0.695	0.352	0.041	0.041
O60285	NUAK family SNF1-like kinase 1	NUAK1	P43246-S921	P43246	MSH2	921	S	EVIAKNNSFVNEIIS	FALSE	FALSE	0.563095910119328	FALSE	S/T	S/T	0.0497828	0.715	0.295	0.041	0.041
O60285	NUAK family SNF1-like kinase 1	NUAK1	P43487-S60	P43487	RANG	60	S	AKLFRFASENDLPEW	FALSE	FALSE	0.8158315042983598	FALSE	S/T	S/T	0.389995	0.825	0.4	0.041	0.041
O60285	NUAK family SNF1-like kinase 1	NUAK1	P43490-S314	P43490	NAMPT	314	S	PLIIRPDSGNPLDTV	FALSE	FALSE	0.5454564729367981	FALSE	S/T	S/T	0.00866132	0.636	0.436	0.041	0.041
O60285	NUAK family SNF1-like kinase 1	NUAK1	P43490-S382	P43490	NAMPT	382	S	IENIAFGSGGGLLQK	FALSE	FALSE	0.6731442150692133	FALSE	S/T	S/T	0.0527581	0.636	0.436	0.041	0.041
O60285	NUAK family SNF1-like kinase 1	NUAK1	P43490-S472	P43490	NAMPT	472	S	GKVTKSYSFDEIRKN	FALSE	FALSE	0.6887297054000792	FALSE	S/T	S/T	0.306001	0.636	0.436	0.041	0.041
O60285	NUAK family SNF1-like kinase 1	NUAK1	P45877-S35	P45877	PPIC	35	S	GFRKRGPSVTAKVFF	FALSE	FALSE	0.5090971447390619	FALSE	S/T	S/T	0.0134765	0.72	0.344	0.041	0.041
O60285	NUAK family SNF1-like kinase 1	NUAK1	P45973-S132	P45973	CBX5	132	S	KIIGATDSCGDLMFL	FALSE	FALSE	0.5444079014376948	FALSE	S/T	S/T	0.0275871	0.663	0.352	0.041	0.041
O60285	NUAK family SNF1-like kinase 1	NUAK1	P45974-S159	P45974	UBP5	159	S	EALLSADSASRKQEV	FALSE	FALSE	0.5126667561073793	FALSE	S/T	S/T	0.0140314	0.743	0.314	0.041	0.041
O60285	NUAK family SNF1-like kinase 1	NUAK1	P46013-S660	P46013	KI67	660	S	ANLIVAKSWADVVKL	FALSE	FALSE	0.5842985068287658	FALSE	S/T	S/T	0.0310877	0.799	0.378	0.041	0.041
O60285	NUAK family SNF1-like kinase 1	NUAK1	P46013-S2542	P46013	KI67	2542	S	PAASVTGSRRQLRTR	FALSE	FALSE	0.6141486875558658	FALSE	S/T	S/T	0.0387348	0.799	0.378	0.041	0.041
O60285	NUAK family SNF1-like kinase 1	NUAK1	P46013-S2920	P46013	KI67	2920	S	QPLEDLASFQELSQT	FALSE	FALSE	0.6637226714734495	FALSE	S/T	S/T	0.0625888	0.799	0.378	0.041	0.041
O60285	NUAK family SNF1-like kinase 1	NUAK1	P46013-S3249	P46013	KI67	3249	S	VKKIRTRSHRDSEDI	FALSE	FALSE	0.5818565967538242	FALSE	S/T	S/T	0.033888	0.799	0.378	0.041	0.041
O60285	NUAK family SNF1-like kinase 1	NUAK1	P46060-S24	P46060	RAGP1	24	S	QVAGGQLSFKGKSLK	FALSE	FALSE	0.5482069990757256	FALSE	S/T	S/T	0.00872675	0.722	0.435	0.041	0.041
O60285	NUAK family SNF1-like kinase 1	NUAK1	P46060-S301	P46060	RAGP1	301	S	KLKELNLSFCEIKRD	FALSE	FALSE	0.7026506985891521	FALSE	S/T	S/T	0.204431	0.722	0.435	0.041	0.041
O60285	NUAK family SNF1-like kinase 1	NUAK1	P46060-S358	P46060	RAGP1	358	S	AKVLASLSDDEDEEE	FALSE	FALSE	0.5174835396161418	FALSE	S/T	S/T	0.00418705	0.722	0.435	0.041	0.041
O60285	NUAK family SNF1-like kinase 1	NUAK1	P46060-S442	P46060	RAGP1	442	S	STFLAFPSPEKLLRL	FALSE	FALSE	0.5184835396161418	FALSE	S/T	S/T	0.00409122	0.722	0.435	0.041	0.041
O60285	NUAK family SNF1-like kinase 1	NUAK1	P46060-S506	P46060	RAGP1	506	S	QKAFNSSSFNSNTFL	FALSE	FALSE	0.5635311185585506	FALSE	S/T	S/T	0.00705702	0.722	0.435	0.041	0.041
O60285	NUAK family SNF1-like kinase 1	NUAK1	P46087-S36	P46087	NOP2	36	S	VRFLPAVSDENSKRL	FALSE	FALSE	0.5448647379684086	FALSE	S/T	S/T	0.00925696	0.771	0.429	0.041	0.041
O60285	NUAK family SNF1-like kinase 1	NUAK1	P46087-S44	P46087	NOP2	44	S	DENSKRLSSRARKRA	FALSE	FALSE	0.5273473597211619	FALSE	S/T	S/T	0.00430018	0.771	0.429	0.041	0.041
O60285	NUAK family SNF1-like kinase 1	NUAK1	P46087-S82	P46087	NOP2	82	S	GKLPKGISAGAVQTA	FALSE	FALSE	0.5790169885277078	FALSE	S/T	S/T	0.0218276	0.771	0.429	0.041	0.041
O60285	NUAK family SNF1-like kinase 1	NUAK1	P46087-S675	P46087	NOP2	675	S	TKTQASSSFQDSSQP	FALSE	FALSE	0.5013302046623533	FALSE	S/T	S/T	0.00319487	0.771	0.429	0.041	0.041
O60285	NUAK family SNF1-like kinase 1	NUAK1	P46087-S803	P46087	NOP2	803	S	AKRKKSQSRGNSQLL	FALSE	FALSE	0.5642516806848151	FALSE	S/T	S/T	0.0144839	0.771	0.429	0.041	0.041
O60285	NUAK family SNF1-like kinase 1	NUAK1	P46087-T605	P46087	NOP2	605	T	NSETATPTNVDLPQV	FALSE	FALSE	0.5649591021578052	FALSE	S/T	S/T	0.00695988	0.771	0.429	0.041	0.041
O60285	NUAK family SNF1-like kinase 1	NUAK1	P46108-S85	P46108	CRK	85	S	PPPGVSPSRLRIGDQ	FALSE	FALSE	0.5202910748772852	FALSE	S/T	S/T	0.0191169	0.666	0.365	0.041	0.041
O60285	NUAK family SNF1-like kinase 1	NUAK1	P46108-S125	P46108	CRK	125	S	VSRSRQGSGVILRQE	FALSE	FALSE	0.6284655950396638	FALSE	S/T	S/T	0.0521086	0.666	0.365	0.041	0.041
O60285	NUAK family SNF1-like kinase 1	NUAK1	P46776-S68	P46776	RL27A	68	S	YHLKRNQSFCPTVNL	FALSE	FALSE	0.5289070578566909	FALSE	S/T	S/T	0.424081	0.579	0.192	0.041	0.041
O60285	NUAK family SNF1-like kinase 1	NUAK1	P46821-S1415	P46821	MAP1B	1415	S	SAYESFLSADDKASG	FALSE	FALSE	0.5888757344979367	FALSE	S/T	S/T	0.0912822	0.431	0.261	0.231	0.041
O60285	NUAK family SNF1-like kinase 1	NUAK1	P46821-S2100	P46821	MAP1B	2100	S	PKTELSPSFINPNPL	FALSE	FALSE	0.584656843943214	FALSE	S/T	S/T	0.0877731	0.431	0.261	0.231	0.041
O60285	NUAK family SNF1-like kinase 1	NUAK1	P46937-S61	P46937	YAP1	61	S	IVHVRGDSETDLEAL	FALSE	FALSE	0.5898366413932454	FALSE	S/T	S/T	0.00874025	0.819	0.331	0.0905	0.041
O60285	NUAK family SNF1-like kinase 1	NUAK1	P46937-S94	P46937	YAP1	94	S	RLRKLPDSFFKPPEP	FALSE	FALSE	0.5248876507831658	FALSE	S/T	S/T	1.88515e-4	0.819	0.331	0.0905	0.041
O60285	NUAK family SNF1-like kinase 1	NUAK1	P46937-S103	P46937	YAP1	103	S	FKPPEPKSHSRQAST	FALSE	FALSE	0.5250015091470241	FALSE	S/T	S/T	2.01546e-4	0.819	0.331	0.0905	0.041
O60285	NUAK family SNF1-like kinase 1	NUAK1	P46937-S105	P46937	YAP1	105	S	PPEPKSHSRQASTDA	FALSE	FALSE	0.6353808010592047	FALSE	S/T	S/T	0.00990993	0.819	0.331	0.0905	0.041
O60285	NUAK family SNF1-like kinase 1	NUAK1	P46937-S109	P46937	YAP1	109	S	KSHSRQASTDAGTAG	FALSE	FALSE	0.5500023084608151	FALSE	S/T	S/T	0.00767852	0.819	0.331	0.0905	0.041
O60285	NUAK family SNF1-like kinase 1	NUAK1	P46937-S127	P46937	YAP1	127	S	PQHVRAHSSPASLQL	FALSE	FALSE	0.5870995437073361	FALSE	S/T	S/T	0.0032233	0.819	0.331	0.0905	0.041
O60285	NUAK family SNF1-like kinase 1	NUAK1	P46937-S131	P46937	YAP1	131	S	RAHSSPASLQLGAVS	FALSE	FALSE	0.5828847813311945	FALSE	S/T	S/T	5.05677e-4	0.819	0.331	0.0905	0.041
O60285	NUAK family SNF1-like kinase 1	NUAK1	P46937-S163	P46937	YAP1	163	S	TAQHLRQSSFEIPDD	FALSE	FALSE	0.5730963554801989	FALSE	S/T	S/T	0.00179371	0.819	0.331	0.0905	0.041
O60285	NUAK family SNF1-like kinase 1	NUAK1	P46937-S164	P46937	YAP1	164	S	AQHLRQSSFEIPDDV	FALSE	FALSE	0.6619777603450184	FALSE	S/T	S/T	0.0107371	0.819	0.331	0.0905	0.041
O60285	NUAK family SNF1-like kinase 1	NUAK1	P46937-S276	P46937	YAP1	276	S	MNQRISQSAPVKQPP	FALSE	FALSE	0.5351063118363374	FALSE	S/T	S/T	3.00917e-4	0.819	0.331	0.0905	0.041
O60285	NUAK family SNF1-like kinase 1	NUAK1	P46937-S298	P46937	YAP1	298	S	QGGVMGGSNSNQQQQ	FALSE	FALSE	0.5203584055001468	FALSE	S/T	S/T	1.61608e-4	0.819	0.331	0.0905	0.041
O60285	NUAK family SNF1-like kinase 1	NUAK1	P46937-S300	P46937	YAP1	300	S	GVMGGSNSNQQQQMR	FALSE	FALSE	0.5807079132010661	FALSE	S/T	S/T	6.66791e-4	0.819	0.331	0.0905	0.041
O60285	NUAK family SNF1-like kinase 1	NUAK1	P46937-S366	P46937	YAP1	366	S	GGTQNPVSSPGMSQE	FALSE	FALSE	0.5124417388334802	FALSE	S/T	S/T	1.3483e-4	0.819	0.331	0.0905	0.041
O60285	NUAK family SNF1-like kinase 1	NUAK1	P46937-S381	P46937	YAP1	381	S	LRTMTTNSSDPFLNS	FALSE	FALSE	0.584091924659717	FALSE	S/T	S/T	0.00283756	0.819	0.331	0.0905	0.041
O60285	NUAK family SNF1-like kinase 1	NUAK1	P46937-S382	P46937	YAP1	382	S	RTMTTNSSDPFLNSG	FALSE	FALSE	0.5526844149366822	FALSE	S/T	S/T	0.00736061	0.819	0.331	0.0905	0.041
O60285	NUAK family SNF1-like kinase 1	NUAK1	P46937-S397	P46937	YAP1	397	S	TYHSRDESTDSGLSM	FALSE	FALSE	0.5144417388334801	FALSE	S/T	S/T	1.36422e-4	0.819	0.331	0.0905	0.041
O60285	NUAK family SNF1-like kinase 1	NUAK1	P46937-S400	P46937	YAP1	400	S	SRDESTDSGLSMSSY	FALSE	FALSE	0.5712121748107547	FALSE	S/T	S/T	0.00218223	0.819	0.331	0.0905	0.041
O60285	NUAK family SNF1-like kinase 1	NUAK1	P46937-S405	P46937	YAP1	405	S	TDSGLSMSSYSVPRT	FALSE	FALSE	0.5125720252137665	FALSE	S/T	S/T	1.2711e-4	0.819	0.331	0.0905	0.041
O60285	NUAK family SNF1-like kinase 1	NUAK1	P46937-S419	P46937	YAP1	419	S	TPDDFLNSVDEMDTG	FALSE	FALSE	0.528933204761395	FALSE	S/T	S/T	2.6518e-4	0.819	0.331	0.0905	0.041
O60285	NUAK family SNF1-like kinase 1	NUAK1	P46937-S499	P46937	YAP1	499	S	ATKLDKESFLTWL__	FALSE	FALSE	0.5203584055001468	FALSE	S/T	S/T	1.55819e-4	0.819	0.331	0.0905	0.041
O60285	NUAK family SNF1-like kinase 1	NUAK1	P46937-T156	P46937	YAP1	156	T	SGPAATPTAQHLRQS	FALSE	FALSE	0.5324397562807818	FALSE	S/T	S/T	2.78901e-4	0.819	0.331	0.0905	0.041
O60285	NUAK family SNF1-like kinase 1	NUAK1	P46937-T379	P46937	YAP1	379	T	QELRTMTTNSSDPFL	FALSE	FALSE	0.5757563385146605	FALSE	S/T	S/T	4.30387e-4	0.819	0.331	0.0905	0.041
O60285	NUAK family SNF1-like kinase 1	NUAK1	P46940-S644	P46940	IQGA1	644	S	GDVGKTLSALRSPDV	FALSE	FALSE	0.5120600758397259	FALSE	S/T	S/T	0.051784	0.569	0.374	0.041	0.041
O60285	NUAK family SNF1-like kinase 1	NUAK1	P46940-S814	P46940	IQGA1	814	S	DEVVKIQSLARMHQA	FALSE	FALSE	0.6028023906740233	FALSE	S/T	S/T	0.10479	0.569	0.374	0.041	0.041
O60285	NUAK family SNF1-like kinase 1	NUAK1	P46940-S879	P46940	IQGA1	879	S	FVHLLDQSDQDFQEE	FALSE	FALSE	0.5171888469752716	FALSE	S/T	S/T	0.0486185	0.569	0.374	0.041	0.041
O60285	NUAK family SNF1-like kinase 1	NUAK1	P46940-T1509	P46940	IQGA1	1509	T	ELVKLQQTYAALNSK	FALSE	FALSE	0.5380770931215028	FALSE	S/T	S/T	0.0586677	0.569	0.374	0.041	0.041
O60285	NUAK family SNF1-like kinase 1	NUAK1	P47712-S434	P47712	PA24A	434	S	KHIVSNDSSDSDDES	FALSE	FALSE	0.5279861040383729	FALSE	S/T	S/T	0.0167641	0.722	0.313	0.041	0.041
O60285	NUAK family SNF1-like kinase 1	NUAK1	P47712-S515	P47712	PA24A	515	S	SDFATQDSFDDDELD	FALSE	FALSE	0.634496778189571	FALSE	S/T	S/T	0.0939181	0.722	0.313	0.041	0.041
O60285	NUAK family SNF1-like kinase 1	NUAK1	P47736-S460	P47736	RPGP1	460	S	NTVSTSHSGSFAPNN	FALSE	FALSE	0.5468277581834855	FALSE	S/T	S/T	0.0132772	0.591	0.41	0.041	0.041
O60285	NUAK family SNF1-like kinase 1	NUAK1	P47736-S541	P47736	RPGP1	541	S	SENSSTQSSPEMPTT	FALSE	FALSE	0.6142038590901802	FALSE	S/T	S/T	0.0422145	0.591	0.41	0.041	0.041
O60285	NUAK family SNF1-like kinase 1	NUAK1	P47736-2-S493	P47736-2	RPGP1-2	493	S	SRFGRRGSAIGIGTV	FALSE	FALSE	0.5066818396328309	FALSE	S/T	S/T	0.00620675	0.591	0.41	0.041	0.041
O60285	NUAK family SNF1-like kinase 1	NUAK1	P47974-S57	P47974	TISD	57	S	PGFLRRHSASNLHAL	FALSE	FALSE	0.5878214387874915	FALSE	S/T	S/T	0.165259	0.816	0.29	0.041	0.041
O60285	NUAK family SNF1-like kinase 1	NUAK1	P47974-S259	P47974	TISD	259	S	PKLHHSLSFSGFPSG	FALSE	FALSE	0.6754554683541217	FALSE	S/T	S/T	0.742027	0.816	0.29	0.041	0.041
O60285	NUAK family SNF1-like kinase 1	NUAK1	P48634-S2082	P48634	PRC2A	2082	S	RTPPTGRSFSGLNSR	FALSE	FALSE	0.6169745452159315	FALSE	S/T	S/T	0.0816072	0.655	0.342	0.041	0.041
O60285	NUAK family SNF1-like kinase 1	NUAK1	P48637-S151	P48637	GSHB	151	S	EINTISASFGGLASR	FALSE	FALSE	0.5207464298830432	FALSE	S/T	S/T	0.362718	0.471	0.254	0.041	0.041
O60285	NUAK family SNF1-like kinase 1	NUAK1	P48668-S176	P48668	K2C6C	176	S	TLNNKFASFIDKVRF	FALSE	FALSE	0.5419735343581599	FALSE	S/T	S/T	0.999671	0.505	0.171	0.041	0.041
O60285	NUAK family SNF1-like kinase 1	NUAK1	P48681-S296	P48681	NEST	296	S	AHLKMSLSLEVATYR	FALSE	FALSE	0.546386986176681	FALSE	S/T	S/T	0.306204	0.656	0.246	0.041	0.041
O60285	NUAK family SNF1-like kinase 1	NUAK1	P48681-S325	P48681	NEST	325	S	GGSKTSLSFQDPKLE	FALSE	FALSE	0.5015458925826493	FALSE	S/T	S/T	0.110919	0.656	0.246	0.041	0.041
O60285	NUAK family SNF1-like kinase 1	NUAK1	P48681-S564	P48681	NEST	564	S	LKTLENQSHETLERE	FALSE	FALSE	0.5400215522101381	FALSE	S/T	S/T	0.397008	0.656	0.246	0.041	0.041
O60285	NUAK family SNF1-like kinase 1	NUAK1	P48681-T1309	P48681	NEST	1309	T	GFYLRSPTSPRWDPT	FALSE	FALSE	0.5108429805368254	FALSE	S/T	S/T	0.202659	0.656	0.246	0.041	0.041
O60285	NUAK family SNF1-like kinase 1	NUAK1	P48729-S3	P48729	KC1A	3	S	_____MASSSGSKAE	FALSE	FALSE	0.521829332794171	TRUE	S/T	S/T	0.00310983	0.737	0.531	0.041	0.041
O60285	NUAK family SNF1-like kinase 1	NUAK1	P48729-S105	P48729	KC1A	105	S	EDLFNFCSRRFTMKT	FALSE	FALSE	0.5294523053001525	TRUE	S/T	S/T	0.00479951	0.737	0.531	0.041	0.041
O60285	NUAK family SNF1-like kinase 1	NUAK1	P48729-S199	P48729	KC1A	199	S	AHLGIEQSRRDDMES	FALSE	FALSE	0.5229423246315571	TRUE	S/T	S/T	0.00347122	0.737	0.531	0.041	0.041
O60285	NUAK family SNF1-like kinase 1	NUAK1	P48729-S311	P48729	KC1A	311	S	KAAQQAASSSGQGQQ	FALSE	FALSE	0.5354289529568781	TRUE	S/T	S/T	5.16807e-4	0.737	0.531	0.041	0.041
O60285	NUAK family SNF1-like kinase 1	NUAK1	P48741-S42	P48741	HSP77	42	S	QGNRTTPSYVAFTDT	FALSE	FALSE	0.6618957676142267	FALSE	S/T	S/T	0.980935	0.802	0.265	0.041	0.041
O60285	NUAK family SNF1-like kinase 1	NUAK1	P49023-S274	P49023	PAXI	274	S	DELMASLSDFKIQGL	FALSE	FALSE	0.5102680667443982	FALSE	S/T	S/T	0.00720582	0.528	0.505	0.041	0.041
O60285	NUAK family SNF1-like kinase 1	NUAK1	P49023-2-S119	P49023-2	PAXI-2	119	S	GEEEHVYSFPNKQKS	FALSE	FALSE	0.5015175049587723	FALSE	S/T	S/T	0.0194347	0.528	0.505	0.041	0.041
O60285	NUAK family SNF1-like kinase 1	NUAK1	P49023-2-S272	P49023-2	PAXI-2	272	S	ELDELMASLSDFKFM	FALSE	FALSE	0.5080730616507952	FALSE	S/T	S/T	0.00907461	0.528	0.505	0.041	0.041
O60285	NUAK family SNF1-like kinase 1	NUAK1	P49069-S55	P49069	CAMLG	55	S	MGFHRPGSGAEEESQ	FALSE	FALSE	0.5432525904641167	FALSE	S/T	S/T	0.0106209	0.607	0.439	0.041	0.041
O60285	NUAK family SNF1-like kinase 1	NUAK1	P49116-T226	P49116	NR2C2	226	T	SPLIATPTFVADKDG	FALSE	FALSE	0.555162346002191	FALSE	S/T	S/T	0.020888	0.726	0.323	0.041	0.041
O60285	NUAK family SNF1-like kinase 1	NUAK1	P49366-3-S48	P49366-3	DHYS-3	48	S	QHADLTQSRRPLTSC	FALSE	FALSE	0.6315960844071916	FALSE	S/T	S/T	0.0307702	0.621	0.385	0.041	0.041
O60285	NUAK family SNF1-like kinase 1	NUAK1	P49454-S255	P49454	CENPF	255	S	GEQEVTPSRSTLQIG	FALSE	FALSE	0.5430116904740333	FALSE	S/T	S/T	0.0305309	0.758	0.289	0.041	0.041
O60285	NUAK family SNF1-like kinase 1	NUAK1	P49459-S142	P49459	UBE2A	142	S	REYEKRVSAIVEQSW	FALSE	FALSE	0.5058256119927578	FALSE	S/T	S/T	0.00393023	0.713	0.419	0.041	0.041
O60285	NUAK family SNF1-like kinase 1	NUAK1	P49459-S148	P49459	UBE2A	148	S	VSAIVEQSWRDC___	FALSE	FALSE	0.5116039019927963	FALSE	S/T	S/T	0.0046859	0.713	0.419	0.041	0.041
O60285	NUAK family SNF1-like kinase 1	NUAK1	P49619-S782	P49619	DGKG	782	S	PQKSSFFSLRRKSRS	FALSE	FALSE	0.5151464995960884	FALSE	S/T	S/T	0.00608866	0.624	0.435	0.041	0.041
O60285	NUAK family SNF1-like kinase 1	NUAK1	P49674-S389	P49674	KC1E	389	S	RGAPANVSSSDLTGR	FALSE	FALSE	0.5849415114192068	TRUE	S/T	S/T	0.156789	0.884	0.479	0.041	0.041
O60285	NUAK family SNF1-like kinase 1	NUAK1	P49716-S57	P49716	CEBPD	57	S	PAMYDDESAIDFSAY	FALSE	FALSE	0.525734360975888	FALSE	S/T	S/T	0.00229848	0.726	0.348	0.041	0.041
O60285	NUAK family SNF1-like kinase 1	NUAK1	P49716-S256	P49716	CEBPD	256	S	QFFKQLPSPPFLPAA	FALSE	FALSE	0.5066006147535511	FALSE	S/T	S/T	0.00298503	0.726	0.348	0.041	0.041
O60285	NUAK family SNF1-like kinase 1	NUAK1	P49721-S179	P49721	PSB2	179	S	ILNLPTFSVRIIDKN	FALSE	FALSE	0.6297698569568743	FALSE	S/T	S/T	0.0316021	0.69	0.419	0.041	0.041
O60285	NUAK family SNF1-like kinase 1	NUAK1	P49736-S801	P49736	MCM2	801	S	AIRVMLESFIDTQKF	FALSE	FALSE	0.5486031407114977	FALSE	S/T	S/T	0.507443	0.765	0.236	0.041	0.041
O60285	NUAK family SNF1-like kinase 1	NUAK1	P49736-S878	P49736	MCM2	878	S	QINIHNLSAFYDSEL	FALSE	FALSE	0.6094708886221558	FALSE	S/T	S/T	0.651824	0.765	0.236	0.041	0.041
O60285	NUAK family SNF1-like kinase 1	NUAK1	P49757-S276	P49757	NUMB	276	S	EQLARQGSFRGFPAL	FALSE	FALSE	0.5513995104515755	FALSE	S/T	S/T	0.798987	0.554	0.188	0.041	0.041
O60285	NUAK family SNF1-like kinase 1	NUAK1	P49757-3-S265	P49757-3	NUMB-3	265	S	EQLARQGSFRGFPAL	FALSE	FALSE	0.5533193975850677	FALSE	S/T	S/T	0.750532	0.554	0.188	0.041	0.041
O60285	NUAK family SNF1-like kinase 1	NUAK1	P49792-S767	P49792	RBP2	767	S	GPLYKNGSLRNADSE	FALSE	FALSE	0.6108818488746766	FALSE	S/T	S/T	0.0867555	0.712	0.312	0.041	0.041
O60285	NUAK family SNF1-like kinase 1	NUAK1	P49792-S833	P49792	RBP2	833	S	QELKLNSSNSASPHR	FALSE	FALSE	0.5701892943245255	FALSE	S/T	S/T	0.0386361	0.712	0.312	0.041	0.041
O60285	NUAK family SNF1-like kinase 1	NUAK1	P49792-S1316	P49792	RBP2	1316	S	GTNVAMASNQAVRIV	FALSE	FALSE	0.525563548137878	FALSE	S/T	S/T	0.022151	0.712	0.312	0.041	0.041
O60285	NUAK family SNF1-like kinase 1	NUAK1	P49792-S1374	P49792	RBP2	1374	S	STAKKCVSCQNLNPS	FALSE	FALSE	0.5091189578583094	FALSE	S/T	S/T	0.0177223	0.712	0.312	0.041	0.041
O60285	NUAK family SNF1-like kinase 1	NUAK1	P49792-S1447	P49792	RBP2	1447	S	NTKSANKSGSSFVHQ	FALSE	FALSE	0.5077879737656796	FALSE	S/T	S/T	0.0232583	0.712	0.312	0.041	0.041
O60285	NUAK family SNF1-like kinase 1	NUAK1	P49792-S1456	P49792	RBP2	1456	S	SSFVHQASFKFGQGD	FALSE	FALSE	0.5083411800805316	FALSE	S/T	S/T	0.0180072	0.712	0.312	0.041	0.041
O60285	NUAK family SNF1-like kinase 1	NUAK1	P49792-S1955	P49792	RBP2	1955	S	ADLAKSTSGEGFQFG	FALSE	FALSE	0.554280498503749	FALSE	S/T	S/T	0.0300402	0.712	0.312	0.041	0.041
O60285	NUAK family SNF1-like kinase 1	NUAK1	P49792-S2599	P49792	RBP2	2599	S	KVKNLFASFPTEESS	FALSE	FALSE	0.5557516978653154	FALSE	S/T	S/T	0.03396	0.712	0.312	0.041	0.041
O60285	NUAK family SNF1-like kinase 1	NUAK1	P49802-S434	P49802	RGS7	434	S	YKLMKSDSYPRFIRS	FALSE	FALSE	0.5254951953653277	FALSE	S/T	S/T	0.057684	0.475	0.494	0.041	0.041
O60285	NUAK family SNF1-like kinase 1	NUAK1	P49815-S188	P49815	TSC2	188	S	VNLVKFNSCYLDEYI	FALSE	FALSE	0.5447785602912586	FALSE	S/T	S/T	0.00862806	0.711	0.424	0.041	0.041
O60285	NUAK family SNF1-like kinase 1	NUAK1	P49815-S1254	P49815	TSC2	1254	S	TALYKSLSVPAASTA	FALSE	FALSE	0.5455785602912586	FALSE	S/T	S/T	0.0081852	0.711	0.424	0.041	0.041
O60285	NUAK family SNF1-like kinase 1	NUAK1	P49815-S1375	P49815	TSC2	1375	S	GRPSVDLSFQPSQPL	FALSE	FALSE	0.5000839404021593	FALSE	S/T	S/T	0.00367907	0.711	0.424	0.041	0.041
O60285	NUAK family SNF1-like kinase 1	NUAK1	P49815-S1387	P49815	TSC2	1387	S	QPLSKSSSSPELQTL	FALSE	FALSE	0.5605667211939215	FALSE	S/T	S/T	0.00759705	0.711	0.424	0.041	0.041
O60285	NUAK family SNF1-like kinase 1	NUAK1	P49815-S1420	P49815	TSC2	1420	S	EVKARSQSGTLDGES	FALSE	FALSE	0.5120930237447698	FALSE	S/T	S/T	0.00545927	0.711	0.424	0.041	0.041
O60285	NUAK family SNF1-like kinase 1	NUAK1	P49815-S1653	P49815	TSC2	1653	S	VSIVYNDSGEDFKLG	FALSE	FALSE	0.5066254332937254	FALSE	S/T	S/T	0.0041278	0.711	0.424	0.041	0.041
O60285	NUAK family SNF1-like kinase 1	NUAK1	P49815-S1704	P49815	TSC2	1704	S	TSVAKIVSDRNLPFV	FALSE	FALSE	0.7290164288080767	FALSE	S/T	S/T	0.121859	0.711	0.424	0.041	0.041
O60285	NUAK family SNF1-like kinase 1	NUAK1	P49815-S1764	P49815	TSC2	1764	S	EAAYSNPSLPLVHPP	FALSE	FALSE	0.5120930237447698	FALSE	S/T	S/T	0.00545211	0.711	0.424	0.041	0.041
O60285	NUAK family SNF1-like kinase 1	NUAK1	P49815-4-S1254	P49815-4	TSC2-4	1254	S	TALYKSLSVPAASTA	FALSE	FALSE	0.5455785602912586	FALSE	S/T	S/T	0.0081852	0.711	0.424	0.041	0.041
O60285	NUAK family SNF1-like kinase 1	NUAK1	P49841-S66	P49841	GSK3B	66	S	TKVIGNGSFGVVYQA	FALSE	FALSE	0.5616655372100424	TRUE	S/T	S/T	0.102292	0.685	0.409	0.041	0.041
O60285	NUAK family SNF1-like kinase 1	NUAK1	P50402-S60	P50402	EMD	60	S	SSAASSYSFSDLNST	FALSE	FALSE	0.6928081150885449	FALSE	S/T	S/T	0.474696	0.714	0.295	0.041	0.041
O60285	NUAK family SNF1-like kinase 1	NUAK1	P50749-S145	P50749	RASF2	145	S	PQLMRTRSDVGVRRR	FALSE	FALSE	0.5327490730111317	FALSE	S/T	S/T	0.0239668	0.734	0.488	0.041	0.041
O60285	NUAK family SNF1-like kinase 1	NUAK1	P51178-S637	P51178	PLCD1	637	S	RLNIRVISGQQLPKV	FALSE	FALSE	0.6448552184624698	FALSE	S/T	S/T	0.152499	0.517	0.388	0.041	0.041
O60285	NUAK family SNF1-like kinase 1	NUAK1	P51452-S4	P51452	DUS3	4	S	____MSGSFELSVQD	FALSE	FALSE	0.5886408775448979	FALSE	S/T	S/T	0.0271851	0.794	0.405	0.041	0.041
O60285	NUAK family SNF1-like kinase 1	NUAK1	P51587-S1970	P51587	BRCA2	1970	S	GKLHKSVSSANTCGI	FALSE	FALSE	0.5685825084417184	FALSE	S/T	S/T	0.0351547	0.72	0.321	0.041	0.041
O60285	NUAK family SNF1-like kinase 1	NUAK1	P51610-S6	P51610	HCFC1	6	S	__MASAVSPANLPAV	FALSE	FALSE	0.5172463556953342	FALSE	S/T	S/T	0.00222242	0.733	0.333	0.041	0.041
O60285	NUAK family SNF1-like kinase 1	NUAK1	P51610-S143	P51610	HCFC1	143	S	PRLGHSFSLVGNKCY	FALSE	FALSE	0.5230838209529831	FALSE	S/T	S/T	0.003861	0.733	0.333	0.041	0.041
O60285	NUAK family SNF1-like kinase 1	NUAK1	P51610-S597	P51610	HCFC1	597	S	PATVKVASSPVMVSN	FALSE	FALSE	0.6047745629423343	FALSE	S/T	S/T	0.0315768	0.733	0.333	0.041	0.041
O60285	NUAK family SNF1-like kinase 1	NUAK1	P51610-S1224	P51610	HCFC1	1224	S	KVRLSSPSIKDLPAG	FALSE	FALSE	0.5170184849338126	FALSE	S/T	S/T	0.00307538	0.733	0.333	0.041	0.041
O60285	NUAK family SNF1-like kinase 1	NUAK1	P51610-S2019	P51610	HCFC1	2019	S	PANKRPMSSPEMKSA	FALSE	FALSE	0.5001522543269795	FALSE	S/T	S/T	0.00219022	0.733	0.333	0.041	0.041
O60285	NUAK family SNF1-like kinase 1	NUAK1	P51610-T377	P51610	HCFC1	377	T	VQLVRANTNSLEVSW	FALSE	FALSE	0.5241192682871411	FALSE	S/T	S/T	0.00230934	0.733	0.333	0.041	0.041
O60285	NUAK family SNF1-like kinase 1	NUAK1	P51665-S268	P51665	PSMD7	268	S	YLASLIRSVVALHNL	FALSE	FALSE	0.5875914712710414	FALSE	S/T	S/T	0.0189366	0.625	0.433	0.041	0.041
O60285	NUAK family SNF1-like kinase 1	NUAK1	P51784-S606	P51784	UBP11	606	S	PARDYNNSYYGLMLF	FALSE	FALSE	0.5903761855632566	FALSE	S/T	S/T	7.23207e-4	0.698	0.825	0.063	0.041
O60285	NUAK family SNF1-like kinase 1	NUAK1	P51784-T276	P51784	UBP11	276	T	GQLIIMETRKKDGTW	FALSE	FALSE	0.5426235026983275	FALSE	S/T	S/T	2.58501e-5	0.7	0.441	0.063	0.041
O60285	NUAK family SNF1-like kinase 1	NUAK1	P51784-T732	P51784	UBP11	732	T	NGTSDRTTSPEEVHA	FALSE	FALSE	0.5172070101621774	FALSE	S/T	S/T	2.34426e-6	0.617	0.428	0.063	0.041
O60285	NUAK family SNF1-like kinase 1	NUAK1	P51812-S386	P51812	KS6A3	386	S	HQLFRGFSFVAITSD	FALSE	FALSE	0.6281306705001078	TRUE	S/T	S/T	0.409728	0.875	0.467	0.041	0.041
O60285	NUAK family SNF1-like kinase 1	NUAK1	P51813-S254	P51813	BMX	254	S	RKLKSSSSSEDVASS	FALSE	FALSE	0.5043430359466694	TRUE	S/T	S/T	0.0147577	0.665	0.638	0.041	0.041
O60285	NUAK family SNF1-like kinase 1	NUAK1	P51817-S305	P51817	PRKX	305	S	KHHRWFRSVDWEAVP	FALSE	FALSE	0.559018037586768	TRUE	S/T	S/T	0.00554573	0.808	0.572	0.064	0.041
O60285	NUAK family SNF1-like kinase 1	NUAK1	P51955-2-S365	P51955-2	NEK2-2	365	S	LKERKFLSLASNPGM	FALSE	FALSE	0.5225183130030454	FALSE	S/T	S/T	0.00376621	0.787	0.335	0.041	0.041
O60285	NUAK family SNF1-like kinase 1	NUAK1	P51955-2-S368	P51955-2	NEK2-2	368	S	RKFLSLASNPGMRIN	FALSE	FALSE	0.505718308502244	FALSE	S/T	S/T	0.02338	0.787	0.335	0.041	0.041
O60285	NUAK family SNF1-like kinase 1	NUAK1	P51957-S457	P51957	NEK4	457	S	EQKPKDQSLALSPKL	FALSE	FALSE	0.5033937699847734	TRUE	S/T	S/T	0.00133292	0.627	0.623	0.041	0.041
O60285	NUAK family SNF1-like kinase 1	NUAK1	P51965-S46	P51965	UB2E1	46	S	SKNSKLLSTSAKRIQ	FALSE	FALSE	0.5077111962761296	FALSE	S/T	S/T	0.00764795	0.769	0.384	0.041	0.041
O60285	NUAK family SNF1-like kinase 1	NUAK1	P52292-S126	P52292	IMA1	126	S	GLIPKFVSFLGRTDC	FALSE	FALSE	0.5079964569392925	FALSE	S/T	S/T	0.00940832	0.678	0.335	0.041	0.041
O60285	NUAK family SNF1-like kinase 1	NUAK1	P52294-S13	P52294	IMA5	13	S	KENFRLKSYKNKSLN	FALSE	FALSE	0.5992351755930663	FALSE	S/T	S/T	0.0298071	0.695	0.335	0.041	0.041
O60285	NUAK family SNF1-like kinase 1	NUAK1	P52565-S174	P52565	GDIR1	174	S	KGMLARGSYSIKSRF	FALSE	FALSE	0.5222488076740867	FALSE	S/T	S/T	0.0212863	0.621	0.458	0.041	0.041
O60285	NUAK family SNF1-like kinase 1	NUAK1	P52566-T179	P52566	GDIR2	179	T	YHNKSFFTDDDKQDH	FALSE	FALSE	0.533945212926789	FALSE	S/T	S/T	0.00623547	0.671	0.434	0.041	0.041
O60285	NUAK family SNF1-like kinase 1	NUAK1	P52597-S23	P52597	HNRPF	23	S	RGLPWSCSVEDVQNF	FALSE	FALSE	0.759358544736515	FALSE	S/T	S/T	0.897557	0.697	0.299	0.041	0.041
O60285	NUAK family SNF1-like kinase 1	NUAK1	P52597-S32	P52597	HNRPF	32	S	EDVQNFLSDCTIHDG	FALSE	FALSE	0.719347359401038	FALSE	S/T	S/T	0.39431	0.697	0.299	0.041	0.041
O60285	NUAK family SNF1-like kinase 1	NUAK1	P52597-S63	P52597	HNRPF	63	S	EAFVELGSEDDVKMA	FALSE	FALSE	0.5979524159436596	FALSE	S/T	S/T	0.217988	0.697	0.299	0.041	0.041
O60285	NUAK family SNF1-like kinase 1	NUAK1	P52597-S161	P52597	HNRPF	161	S	EAFVQFASQELAEKA	FALSE	FALSE	0.6324139929877844	FALSE	S/T	S/T	0.108307	0.697	0.299	0.041	0.041
O60285	NUAK family SNF1-like kinase 1	NUAK1	P52597-S186	P52597	HNRPF	186	S	RYIEVFKSSQEEVRS	FALSE	FALSE	0.701737383200424	FALSE	S/T	S/T	0.36037	0.697	0.299	0.041	0.041
O60285	NUAK family SNF1-like kinase 1	NUAK1	P52597-S195	P52597	HNRPF	195	S	QEEVRSYSDPPLKFM	FALSE	FALSE	0.725882948085644	FALSE	S/T	S/T	0.434274	0.697	0.299	0.041	0.041
O60285	NUAK family SNF1-like kinase 1	NUAK1	P52597-S265	P52597	HNRPF	265	S	DLFGRDLSYCLSGMY	FALSE	FALSE	0.7332667218936342	FALSE	S/T	S/T	0.569312	0.697	0.299	0.041	0.041
O60285	NUAK family SNF1-like kinase 1	NUAK1	P52630-S393	P52630	STAT2	393	S	LTPEKGQSQGLIWDF	FALSE	FALSE	0.5004920472996619	FALSE	S/T	S/T	0.00542418	0.738	0.476	0.041	0.041
O60285	NUAK family SNF1-like kinase 1	NUAK1	P52630-S595	P52630	STAT2	595	S	RLLKKTMSGTFLLRF	FALSE	FALSE	0.6829622932334792	FALSE	S/T	S/T	0.0531517	0.738	0.476	0.041	0.041
O60285	NUAK family SNF1-like kinase 1	NUAK1	P52948-S1036	P52948	NUP98	1036	S	PRLPISASHSSKTRS	FALSE	FALSE	0.5277944485421759	FALSE	S/T	S/T	0.0302517	0.707	0.287	0.041	0.041
O60285	NUAK family SNF1-like kinase 1	NUAK1	P53041-S105	P53041	PPP5	105	S	GYYRRAASNMALGKF	FALSE	FALSE	0.6165489509864619	FALSE	S/T	S/T	0.0374117	0.65	0.474	0.041	0.041
O60285	NUAK family SNF1-like kinase 1	NUAK1	P53041-S277	P53041	PPP5	277	S	GDFVDRGSFSVEVIL	FALSE	FALSE	0.5016127096140923	FALSE	S/T	S/T	0.0130288	0.65	0.474	0.041	0.041
O60285	NUAK family SNF1-like kinase 1	NUAK1	P53350-S2	P53350	PLK1	2	S	______MSAAVTAGK	FALSE	FALSE	0.7704597580788233	TRUE	S/T	S/T	1.05694e-4	0.805	0.333	0.041	0.354
O60285	NUAK family SNF1-like kinase 1	NUAK1	P53350-S49	P53350	PLK1	49	S	EVLVDPRSRRRYVRG	FALSE	FALSE	0.8229274487289221	TRUE	S/T	S/T	0.00460824	0.805	0.333	0.041	0.354
O60285	NUAK family SNF1-like kinase 1	NUAK1	P53350-S99	P53350	PLK1	99	S	PHQREKMSMEISIHR	FALSE	FALSE	0.7326238010029835	TRUE	S/T	S/T	6.74375e-7	0.805	0.333	0.041	0.354
O60285	NUAK family SNF1-like kinase 1	NUAK1	P53350-S103	P53350	PLK1	103	S	EKMSMEISIHRSLAH	FALSE	FALSE	0.7364491978283803	TRUE	S/T	S/T	1.76579e-6	0.805	0.333	0.041	0.354
O60285	NUAK family SNF1-like kinase 1	NUAK1	P53350-S137	P53350	PLK1	137	S	LELCRRRSLLELHKR	FALSE	FALSE	0.8459312208527647	TRUE	S/T	S/T	0.0125791	0.805	0.333	0.041	0.354
O60285	NUAK family SNF1-like kinase 1	NUAK1	P53350-S224	P53350	PLK1	224	S	YIAPEVLSKKGHSFE	FALSE	FALSE	0.7778199096217596	TRUE	S/T	S/T	1.13037e-4	0.805	0.333	0.041	0.354
O60285	NUAK family SNF1-like kinase 1	NUAK1	P53350-S326	P53350	PLK1	326	S	LTIPPRFSIAPSSLD	FALSE	FALSE	0.7394356712583321	TRUE	S/T	S/T	2.84206e-6	0.805	0.333	0.041	0.354
O60285	NUAK family SNF1-like kinase 1	NUAK1	P53350-S330	P53350	PLK1	330	S	PRFSIAPSSLDPSNR	FALSE	FALSE	0.8402132537110624	TRUE	S/T	S/T	0.00915888	0.805	0.333	0.041	0.354
O60285	NUAK family SNF1-like kinase 1	NUAK1	P53350-S331	P53350	PLK1	331	S	RFSIAPSSLDPSNRK	FALSE	FALSE	0.7354554365807288	TRUE	S/T	S/T	8.88283e-6	0.805	0.333	0.041	0.354
O60285	NUAK family SNF1-like kinase 1	NUAK1	P53350-S335	P53350	PLK1	335	S	APSSLDPSNRKPLTV	FALSE	FALSE	0.7367089035815644	TRUE	S/T	S/T	4.21409e-6	0.805	0.333	0.041	0.354
O60285	NUAK family SNF1-like kinase 1	NUAK1	P53350-S375	P53350	PLK1	375	S	EVVDCHLSDMLQQLH	FALSE	FALSE	0.7350491978283803	TRUE	S/T	S/T	2.14872e-6	0.805	0.333	0.041	0.354
O60285	NUAK family SNF1-like kinase 1	NUAK1	P53350-S383	P53350	PLK1	383	S	DMLQQLHSVNASKPS	FALSE	FALSE	0.8272945184912652	TRUE	S/T	S/T	4.80309e-4	0.805	0.333	0.041	0.354
O60285	NUAK family SNF1-like kinase 1	NUAK1	P53350-S387	P53350	PLK1	387	S	QLHSVNASKPSERGL	FALSE	FALSE	0.8402132537110624	TRUE	S/T	S/T	0.00962413	0.805	0.333	0.041	0.354
O60285	NUAK family SNF1-like kinase 1	NUAK1	P53350-S450	P53350	PLK1	450	S	ILYNDGDSLQYIERD	FALSE	FALSE	0.8288504132701887	TRUE	S/T	S/T	0.00532721	0.805	0.333	0.041	0.354
O60285	NUAK family SNF1-like kinase 1	NUAK1	P53350-S461	P53350	PLK1	461	S	IERDGTESYLTVSSH	FALSE	FALSE	0.8354661107518517	TRUE	S/T	S/T	0.00100236	0.805	0.333	0.041	0.354
O60285	NUAK family SNF1-like kinase 1	NUAK1	P53350-S466	P53350	PLK1	466	S	TESYLTVSSHPNSLM	FALSE	FALSE	0.7488138540404622	TRUE	S/T	S/T	2.34356e-5	0.805	0.333	0.041	0.354
O60285	NUAK family SNF1-like kinase 1	NUAK1	P53350-S565	P53350	PLK1	565	S	DFRTYRLSLLEEYGC	FALSE	FALSE	0.7326238010029835	TRUE	S/T	S/T	7.25444e-7	0.805	0.333	0.041	0.354
O60285	NUAK family SNF1-like kinase 1	NUAK1	P53350-S578	P53350	PLK1	578	S	GCCKELASRLRYART	FALSE	FALSE	0.78525595796139	TRUE	S/T	S/T	1.74401e-4	0.805	0.333	0.041	0.354
O60285	NUAK family SNF1-like kinase 1	NUAK1	P53350-S597	P53350	PLK1	597	S	LLSSRSASNRLKAS_	FALSE	FALSE	0.83618815084624	TRUE	S/T	S/T	0.00556328	0.805	0.333	0.041	0.354
O60285	NUAK family SNF1-like kinase 1	NUAK1	P53350-T6	P53350	PLK1	6	T	__MSAAVTAGKLARA	FALSE	FALSE	0.7880875112768072	TRUE	S/T	S/T	3.09468e-4	0.805	0.333	0.041	0.354
O60285	NUAK family SNF1-like kinase 1	NUAK1	P53350-T210	P53350	PLK1	210	T	YDGERKKTLCGTPNY	FALSE	FALSE	0.7367089035815644	TRUE	S/T	S/T	4.31706e-6	0.805	0.333	0.041	0.354
O60285	NUAK family SNF1-like kinase 1	NUAK1	P53350-T214	P53350	PLK1	214	T	RKKTLCGTPNYIAPE	FALSE	FALSE	0.7757316639946346	TRUE	S/T	S/T	5.3114e-5	0.805	0.333	0.041	0.354
O60285	NUAK family SNF1-like kinase 1	NUAK1	P53350-T341	P53350	PLK1	341	T	PSNRKPLTVLNKGLE	FALSE	FALSE	0.7836875112768071	TRUE	S/T	S/T	2.99792e-4	0.805	0.333	0.041	0.354
O60285	NUAK family SNF1-like kinase 1	NUAK1	P53350-T366	P53350	PLK1	366	T	EEPVVRETGEVVDCH	FALSE	FALSE	0.7757316639946346	TRUE	S/T	S/T	5.10529e-5	0.805	0.333	0.041	0.354
O60285	NUAK family SNF1-like kinase 1	NUAK1	P53350-T459	P53350	PLK1	459	T	QYIERDGTESYLTVS	FALSE	FALSE	0.829429965010299	TRUE	S/T	S/T	7.12094e-4	0.805	0.333	0.041	0.354
O60285	NUAK family SNF1-like kinase 1	NUAK1	P53350-T464	P53350	PLK1	464	T	DGTESYLTVSSHPNS	FALSE	FALSE	0.7364491978283803	TRUE	S/T	S/T	1.73316e-6	0.805	0.333	0.041	0.354
O60285	NUAK family SNF1-like kinase 1	NUAK1	P53350-T498	P53350	PLK1	498	T	LKAGANITPREGDEL	FALSE	FALSE	0.7757316639946346	TRUE	S/T	S/T	5.44549e-5	0.805	0.333	0.041	0.354
O60285	NUAK family SNF1-like kinase 1	NUAK1	P53350-Y217	P53350	PLK1	217	Y	TLCGTPNYIAPEVLS	FALSE	FALSE	0.5914370978660237	TRUE	S/T	Y	5.75107e-12	0.805	0.333	0.041	0.354
O60285	NUAK family SNF1-like kinase 1	NUAK1	P53350-Y309	P53350	PLK1	309	Y	DEFFTSGYIPARLPI	FALSE	FALSE	0.6888807006965341	TRUE	S/T	Y	2.20199e-9	0.805	0.333	0.041	0.354
O60285	NUAK family SNF1-like kinase 1	NUAK1	P53350-Y425	P53350	PLK1	425	Y	SDKYGLGYQLCDNSV	FALSE	FALSE	0.6208109314398575	TRUE	S/T	Y	1.62893e-10	0.805	0.333	0.041	0.354
O60285	NUAK family SNF1-like kinase 1	NUAK1	P53350-Y445	P53350	PLK1	445	Y	DSTRLILYNDGDSLQ	FALSE	FALSE	0.7252957800616134	TRUE	S/T	Y	1.56023e-8	0.805	0.333	0.041	0.354
O60285	NUAK family SNF1-like kinase 1	NUAK1	P53350-Y462	P53350	PLK1	462	Y	ERDGTESYLTVSSHP	FALSE	FALSE	0.6208109314398575	TRUE	S/T	Y	1.85186e-10	0.805	0.333	0.041	0.354
O60285	NUAK family SNF1-like kinase 1	NUAK1	P53355-S289	P53355	DAPK1	289	S	QALSRKASAVNMEKF	FALSE	FALSE	0.5208548185185269	TRUE	S/T	S/T	0.0841316	0.793	0.512	0.041	0.041
O60285	NUAK family SNF1-like kinase 1	NUAK1	P53778-Y185	P53778	MK12	185	Y	ADSEMTGYVVTRWYR	FALSE	FALSE	0.5799409508898282	TRUE	S/T	Y	2.03912e-10	0.865	0.568	0.0515	0.041
O60285	NUAK family SNF1-like kinase 1	NUAK1	P54132-S419	P54132	BLM	419	S	TEVDFNKSDASLLGS	FALSE	FALSE	0.5033016584004206	FALSE	S/T	S/T	0.00761836	0.8	0.396	0.041	0.041
O60285	NUAK family SNF1-like kinase 1	NUAK1	P54132-S550	P54132	BLM	550	S	LERETQPSYDIDNFD	FALSE	FALSE	0.5570887681215848	FALSE	S/T	S/T	0.027669	0.8	0.396	0.041	0.041
O60285	NUAK family SNF1-like kinase 1	NUAK1	P54252-S236	P54252	ATX3	236	S	LQRALALSRQEIDME	FALSE	FALSE	0.5196470272278022	FALSE	S/T	S/T	0.0039819	0.767	0.451	0.041	0.041
O60285	NUAK family SNF1-like kinase 1	NUAK1	P54252-S260	P54252	ATX3	260	S	IQLSMQGSSRNISQD	FALSE	FALSE	0.7185631084713783	FALSE	S/T	S/T	0.067375	0.767	0.451	0.041	0.041
O60285	NUAK family SNF1-like kinase 1	NUAK1	P54252-1-S260	P54252-1	ATX3-1	260	S	IQLSMQGSSRNISQD	FALSE	FALSE	0.6988966191839483	FALSE	S/T	S/T	0.0518453	0.767	0.451	0.041	0.041
O60285	NUAK family SNF1-like kinase 1	NUAK1	P54578-S74	P54578	UBP14	74	S	MTLLMMGSADALPEE	FALSE	FALSE	0.5466869071327811	FALSE	S/T	S/T	0.029615	0.604	0.33	0.041	0.041
O60285	NUAK family SNF1-like kinase 1	NUAK1	P54652-S41	P54652	HSP72	41	S	QGNRTTPSYVAFTDT	FALSE	FALSE	0.7509899888386775	FALSE	S/T	S/T	0.980935	0.664	0.298	0.041	0.041
O60285	NUAK family SNF1-like kinase 1	NUAK1	P54652-T65	P54652	HSP72	65	T	NQVAMNPTNTIFDAK	FALSE	FALSE	0.6891128846450847	FALSE	S/T	S/T	0.33614	0.664	0.298	0.041	0.041
O60285	NUAK family SNF1-like kinase 1	NUAK1	P54652-T112	P54652	HSP72	112	T	QVEYKGETKTFFPEE	FALSE	FALSE	0.5640285876795382	FALSE	S/T	S/T	0.0457196	0.664	0.298	0.041	0.041
O60285	NUAK family SNF1-like kinase 1	NUAK1	P54652-T301	P54652	HSP72	301	T	VDFYTSITRARFEEL	FALSE	FALSE	0.6280273246261537	FALSE	S/T	S/T	0.156163	0.664	0.298	0.041	0.041
O60285	NUAK family SNF1-like kinase 1	NUAK1	P55036-S266	P55036	PSMD4	266	S	ALLKMTISQQEFGRT	FALSE	FALSE	0.5868068352751571	FALSE	S/T	S/T	0.0129203	0.7	0.436	0.041	0.041
O60285	NUAK family SNF1-like kinase 1	NUAK1	P55042-S85	P55042	RAD	85	S	DSLSSGGSDSDESVY	FALSE	FALSE	0.568237946936278	FALSE	S/T	S/T	0.0338164	0.33	0.389	0.048	0.041
O60285	NUAK family SNF1-like kinase 1	NUAK1	P55072-S284	P55072	TERA	284	S	KLAGESESNLRKAFE	FALSE	FALSE	0.5209712490862343	FALSE	S/T	S/T	0.02345	0.612	0.368	0.041	0.041
O60285	NUAK family SNF1-like kinase 1	NUAK1	P55072-S511	P55072	TERA	511	S	LKFGMTPSKGVLFYG	FALSE	FALSE	0.513031665639214	FALSE	S/T	S/T	0.0149749	0.612	0.368	0.041	0.041
O60285	NUAK family SNF1-like kinase 1	NUAK1	P55072-S748	P55072	TERA	748	S	RFARRSVSDNDIRKY	FALSE	FALSE	0.6157444368266733	FALSE	S/T	S/T	0.0570398	0.612	0.368	0.041	0.041
O60285	NUAK family SNF1-like kinase 1	NUAK1	P55201-S452	P55201	BRPF1	452	S	DIHTPPGSARRLPAL	FALSE	FALSE	0.5091318545951937	FALSE	S/T	S/T	0.0211273	0.817	0.422	0.041	0.041
O60285	NUAK family SNF1-like kinase 1	NUAK1	P55211-S183	P55211	CASP9	183	S	GLRTRTGSNIDCEKL	FALSE	FALSE	0.583693670065006	FALSE	S/T	S/T	0.0674176	0.585	0.492	0.041	0.041
O60285	NUAK family SNF1-like kinase 1	NUAK1	P55212-S79	P55212	CASP6	79	S	DNLTRRFSDLGFEVK	FALSE	FALSE	0.8910256788230967	FALSE	S/T	S/T	0.00280359	0.832	0.307	0.041	0.21
O60285	NUAK family SNF1-like kinase 1	NUAK1	P55212-S257	P55212	CASP6	257	S	TLVNRKVSQRRVDFC	TRUE	TRUE	0.8843516157997696	FALSE	S/T	S/T	0.00178609	0.832	0.307	0.041	0.21
O60285	NUAK family SNF1-like kinase 1	NUAK1	P55285-S648	P55285	CADH6	648	S	KKEPLIISKEDIRDN	FALSE	FALSE	0.5194952709585031	FALSE	S/T	S/T	0.012013	0.533	0.469	0.041	0.041
O60285	NUAK family SNF1-like kinase 1	NUAK1	P55318-S170	P55318	FOXA3	170	S	NSIRHSLSFNDCFVK	FALSE	FALSE	0.5280394824380492	FALSE	S/T	S/T	0.040376	0.807	0.305	0.041	0.041
O60285	NUAK family SNF1-like kinase 1	NUAK1	P55795-S23	P55795	HNRH2	23	S	RGLPWSCSADEVMRF	FALSE	FALSE	0.580496130757796	FALSE	S/T	S/T	0.932595	0.699	0.198	0.041	0.041
O60285	NUAK family SNF1-like kinase 1	NUAK1	P55795-S123	P55795	HNRH2	123	S	RGLPFGCSKEEIVQF	FALSE	FALSE	0.5723176477985408	FALSE	S/T	S/T	0.788992	0.699	0.198	0.041	0.041
O60285	NUAK family SNF1-like kinase 1	NUAK1	P56524-S246	P56524	HDAC4	246	S	FPLRKTASEPNLKLR	FALSE	FALSE	0.5856042653014428	FALSE	S/T	S/T	0.0310779	0.758	0.324	0.041	0.041
O60285	NUAK family SNF1-like kinase 1	NUAK1	P56524-S339	P56524	HDAC4	339	S	RLVAREGSAAPLPLY	FALSE	FALSE	0.515214643323885	FALSE	S/T	S/T	0.00820555	0.758	0.324	0.041	0.041
O60285	NUAK family SNF1-like kinase 1	NUAK1	P56524-S350	P56524	HDAC4	350	S	LPLYTSPSLPNITLG	FALSE	FALSE	0.5561387545389594	FALSE	S/T	S/T	0.0254021	0.758	0.324	0.041	0.041
O60285	NUAK family SNF1-like kinase 1	NUAK1	P56524-S467	P56524	HDAC4	467	S	RPLGRTQSAPLPQNA	FALSE	FALSE	0.5134703362608046	FALSE	S/T	S/T	0.0111234	0.758	0.324	0.041	0.041
O60285	NUAK family SNF1-like kinase 1	NUAK1	P56524-S632	P56524	HDAC4	632	S	RPLSRAQSSPASATF	FALSE	FALSE	0.5114414428124807	FALSE	S/T	S/T	0.011837	0.758	0.324	0.041	0.041
O60285	NUAK family SNF1-like kinase 1	NUAK1	P56817-S59	P56817	BACE1	59	S	EEPGRRGSFVEMVDN	FALSE	FALSE	0.5061051962704667	FALSE	S/T	S/T	0.0796565	0.462	0.284	0.041	0.041
O60285	NUAK family SNF1-like kinase 1	NUAK1	P56945-S430	P56945	BCAR1	430	S	EGKRLSASSTGSTRS	FALSE	FALSE	0.5075041342866873	FALSE	S/T	S/T	0.00932593	0.543	0.487	0.041	0.041
O60285	NUAK family SNF1-like kinase 1	NUAK1	P57059-S370	P57059	SIK1	370	S	RPRSSDLSGLEVPQE	FALSE	FALSE	0.5103347967751389	TRUE	S/T	S/T	7.84469e-4	0.816	0.529	0.041	0.041
O60285	NUAK family SNF1-like kinase 1	NUAK1	P57059-T460	P57059	SIK1	460	T	GLEEEQDTQESLPSS	FALSE	FALSE	0.5144048926742109	TRUE	S/T	S/T	7.07351e-4	0.816	0.529	0.041	0.041
O60285	NUAK family SNF1-like kinase 1	NUAK1	P57105-S21	P57105	SYJ2B	21	S	INLTRGPSGLGFNIV	FALSE	FALSE	0.5055165893874696	FALSE	S/T	S/T	0.094576	0.42	0.369	0.041	0.041
O60285	NUAK family SNF1-like kinase 1	NUAK1	P58107-S1529	P58107	EPIPL	1529	S	RGLRKQVSARDLFRA	FALSE	FALSE	0.5583221738973335	FALSE	S/T	S/T	0.0999629	0.597	0.292	0.041	0.041
O60285	NUAK family SNF1-like kinase 1	NUAK1	P58107-S2718	P58107	EPIPL	2718	S	RGLRRQVSASELHTS	FALSE	FALSE	0.5375330097139494	FALSE	S/T	S/T	0.0882132	0.597	0.292	0.041	0.041
O60285	NUAK family SNF1-like kinase 1	NUAK1	P58107-S3783	P58107	EPIPL	3783	S	RGLRRQVSASELHTS	FALSE	FALSE	0.5375330097139494	FALSE	S/T	S/T	0.0882132	0.597	0.292	0.041	0.041
O60285	NUAK family SNF1-like kinase 1	NUAK1	P58107-S4317	P58107	EPIPL	4317	S	RGLRRQVSASELHTS	FALSE	FALSE	0.5375330097139494	FALSE	S/T	S/T	0.0882132	0.597	0.292	0.041	0.041
O60285	NUAK family SNF1-like kinase 1	NUAK1	P58107-S4850	P58107	EPIPL	4850	S	RGLRRQVSASELHTS	FALSE	FALSE	0.5375330097139494	FALSE	S/T	S/T	0.0882132	0.597	0.292	0.041	0.041
O60285	NUAK family SNF1-like kinase 1	NUAK1	P60484-T321	P60484	PTEN	321	T	EYLVLTLTKNDLDKA	FALSE	FALSE	0.6500479910278917	FALSE	S/T	S/T	0.0190469	0.608	0.326	0.055	0.041
O60285	NUAK family SNF1-like kinase 1	NUAK1	P60763-S89	P60763	RAC3	89	S	FSLVSPASFENVRAK	FALSE	FALSE	0.6051743299962679	FALSE	S/T	S/T	0.0745333	0.58	0.413	0.041	0.041
O60285	NUAK family SNF1-like kinase 1	NUAK1	P61244-S107	P61244	MAX	107	S	RALEKARSSAQLQTN	FALSE	FALSE	0.504340451766674	FALSE	S/T	S/T	0.0288165	0.757	0.305	0.041	0.041
O60285	NUAK family SNF1-like kinase 1	NUAK1	P61289-S43	P61289	PSME3	43	S	KKLLELDSFLKEPIL	FALSE	FALSE	0.567647662724217	FALSE	S/T	S/T	0.0128761	0.745	0.426	0.041	0.041
O60285	NUAK family SNF1-like kinase 1	NUAK1	P61289-S111	P61289	PSME3	111	S	MPNGMLKSNQQLVDI	FALSE	FALSE	0.5816490721631864	FALSE	S/T	S/T	0.0247917	0.745	0.426	0.041	0.041
O60285	NUAK family SNF1-like kinase 1	NUAK1	P61587-S210	P61587	RND3	210	S	KNVKRNKSQRATKRI	FALSE	FALSE	0.5205977567852972	FALSE	S/T	S/T	0.00700057	0.646	0.457	0.041	0.041
O60285	NUAK family SNF1-like kinase 1	NUAK1	P61587-S222	P61587	RND3	222	S	KRISHMPSRPELSAV	FALSE	FALSE	0.5279364007768447	FALSE	S/T	S/T	0.0113519	0.646	0.457	0.041	0.041
O60285	NUAK family SNF1-like kinase 1	NUAK1	P61964-S20	P61964	WDR5	20	S	ARAQPTPSSSATQSK	FALSE	FALSE	0.5017614303475726	FALSE	S/T	S/T	0.0127797	0.756	0.315	0.041	0.041
O60285	NUAK family SNF1-like kinase 1	NUAK1	P61981-S113	P61981	1433G	113	S	NYLIKNCSETQYESK	FALSE	FALSE	0.7115994032562745	FALSE	S/T	S/T	0.707579	0.538	0.378	0.041	0.041
O60285	NUAK family SNF1-like kinase 1	NUAK1	P61981-S149	P61981	1433G	149	S	KRATVVESSEKAYSE	FALSE	FALSE	0.5120808910782246	FALSE	S/T	S/T	0.00930422	0.538	0.378	0.041	0.041
O60285	NUAK family SNF1-like kinase 1	NUAK1	P61981-S180	P61981	1433G	180	S	LGLALNYSVFYYEIQ	FALSE	FALSE	0.6800059190284596	FALSE	S/T	S/T	0.3258	0.538	0.378	0.041	0.041
O60285	NUAK family SNF1-like kinase 1	NUAK1	P61981-S235	P61981	1433G	235	S	DNLTLWTSDQQDDDG	FALSE	FALSE	0.5085808910782246	FALSE	S/T	S/T	0.00925932	0.538	0.378	0.041	0.041
O60285	NUAK family SNF1-like kinase 1	NUAK1	P62136-S2	P62136	PP1A	2	S	______MSDSEKLNL	FALSE	FALSE	0.5669051858593133	FALSE	S/T	S/T	0.0118944	0.643	0.405	0.041	0.041
O60285	NUAK family SNF1-like kinase 1	NUAK1	P62136-S22	P62136	PP1A	22	S	RLLEVQGSRPGKNVQ	FALSE	FALSE	0.7940362382188361	FALSE	S/T	S/T	0.707536	0.643	0.405	0.041	0.041
O60285	NUAK family SNF1-like kinase 1	NUAK1	P62136-S48	P62136	PP1A	48	S	KSREIFLSQPILLEL	FALSE	FALSE	0.6366450000996269	FALSE	S/T	S/T	0.0311832	0.643	0.405	0.041	0.041
O60285	NUAK family SNF1-like kinase 1	NUAK1	P62136-S129	P62136	PP1A	129	S	RGNHECASINRIYGF	FALSE	FALSE	0.6504258215938181	FALSE	S/T	S/T	0.0426495	0.643	0.405	0.041	0.041
O60285	NUAK family SNF1-like kinase 1	NUAK1	P62136-S310	P62136	PP1A	310	S	KGKYGQFSGLNPGGR	FALSE	FALSE	0.673916720392269	FALSE	S/T	S/T	0.0503019	0.643	0.405	0.041	0.041
O60285	NUAK family SNF1-like kinase 1	NUAK1	P62136-S325	P62136	PP1A	325	S	PITPPRNSAKAKK__	FALSE	FALSE	0.5756792615360913	FALSE	S/T	S/T	0.0141012	0.643	0.405	0.041	0.041
O60285	NUAK family SNF1-like kinase 1	NUAK1	P62140-S41	P62140	PP1B	41	S	VRGLCIKSREIFLSQ	FALSE	FALSE	0.8915572283078617	FALSE	S/T	S/T	0.00300785	0.72	0.448	0.041	0.1975
O60285	NUAK family SNF1-like kinase 1	NUAK1	P62140-S47	P62140	PP1B	47	S	KSREIFLSQPILLEL	FALSE	FALSE	0.9428778104104965	FALSE	S/T	S/T	0.0537513	0.72	0.448	0.041	0.1975
O60285	NUAK family SNF1-like kinase 1	NUAK1	P62140-S128	P62140	PP1B	128	S	RGNHECASINRIYGF	FALSE	FALSE	0.9435616576216594	FALSE	S/T	S/T	0.0728917	0.72	0.448	0.041	0.1975
O60285	NUAK family SNF1-like kinase 1	NUAK1	P62140-S176	P62140	PP1B	176	S	FCCHGGLSPDLQSME	FALSE	FALSE	0.9050159588158624	FALSE	S/T	S/T	1.40124e-4	0.72	0.448	0.041	0.1975
O60285	NUAK family SNF1-like kinase 1	NUAK1	P62140-S181	P62140	PP1B	181	S	GLSPDLQSMEQIRRI	FALSE	FALSE	0.8863349802584258	FALSE	S/T	S/T	5.11665e-4	0.72	0.448	0.041	0.1975
O60285	NUAK family SNF1-like kinase 1	NUAK1	P62140-S311	P62140	PP1B	311	S	YQYGGLNSGRPVTPP	FALSE	FALSE	0.9310225420250684	FALSE	S/T	S/T	0.0214023	0.72	0.448	0.041	0.1975
O60285	NUAK family SNF1-like kinase 1	NUAK1	P62140-T316	P62140	PP1B	316	T	LNSGRPVTPPRTANP	FALSE	FALSE	0.833229027287021	FALSE	S/T	S/T	3.18451e-6	0.72	0.448	0.041	0.1975
O60285	NUAK family SNF1-like kinase 1	NUAK1	P62140-Y92	P62140	PP1B	92	Y	NYLFLGDYVDRGKQS	FALSE	FALSE	0.8068187067573103	FALSE	S/T	Y	1.0255e-6	0.72	0.448	0.041	0.1975
O60285	NUAK family SNF1-like kinase 1	NUAK1	P62140-Y133	P62140	PP1B	133	Y	CASINRIYGFYDECK	FALSE	FALSE	0.7739292339025742	FALSE	S/T	Y	3.59326e-9	0.72	0.448	0.041	0.1975
O60285	NUAK family SNF1-like kinase 1	NUAK1	P62140-Y136	P62140	PP1B	136	Y	INRIYGFYDECKRRF	FALSE	FALSE	0.8055235542021576	FALSE	S/T	Y	3.67051e-8	0.72	0.448	0.041	0.1975
O60285	NUAK family SNF1-like kinase 1	NUAK1	P62140-Y254	P62140	PP1B	254	Y	HQVVEDGYEFFAKRQ	FALSE	FALSE	0.8042813704599738	FALSE	S/T	Y	9.41883e-8	0.72	0.448	0.041	0.1975
O60285	NUAK family SNF1-like kinase 1	NUAK1	P62140-Y304	P62140	PP1B	304	Y	PSEKKAKYQYGGLNS	FALSE	FALSE	0.8055235542021576	FALSE	S/T	Y	4.06925e-8	0.72	0.448	0.041	0.1975
O60285	NUAK family SNF1-like kinase 1	NUAK1	P62140-Y306	P62140	PP1B	306	Y	EKKAKYQYGGLNSGR	FALSE	FALSE	0.8057927990314024	FALSE	S/T	Y	2.45022e-7	0.72	0.448	0.041	0.1975
O60285	NUAK family SNF1-like kinase 1	NUAK1	P62191-S391	P62191	PRS4	391	S	IMAKDDLSGADIKAI	FALSE	FALSE	0.5230483373155784	FALSE	S/T	S/T	0.00543094	0.681	0.439	0.041	0.041
O60285	NUAK family SNF1-like kinase 1	NUAK1	P62191-T246	P62191	PRS4	246	T	VANQTSATFLRVVGS	FALSE	FALSE	0.6504961849777319	FALSE	S/T	S/T	0.0350408	0.681	0.439	0.041	0.041
O60285	NUAK family SNF1-like kinase 1	NUAK1	P62244-S31	P62244	RS15A	31	S	QVLIRPCSKVIVRFL	FALSE	FALSE	0.585730679093513	FALSE	S/T	S/T	0.0301755	0.714	0.328	0.041	0.041
O60285	NUAK family SNF1-like kinase 1	NUAK1	P62258-S46	P62258	1433E	46	S	VEERNLLSVAYKNVI	FALSE	FALSE	0.6566747079598682	FALSE	S/T	S/T	0.0661929	0.64	0.392	0.041	0.041
O60285	NUAK family SNF1-like kinase 1	NUAK1	P62258-S59	P62258	1433E	59	S	VIGARRASWRIISSI	FALSE	FALSE	0.640670394570314	FALSE	S/T	S/T	0.0701365	0.64	0.392	0.041	0.041
O60285	NUAK family SNF1-like kinase 1	NUAK1	P62258-S117	P62258	1433E	117	S	PAANTGESKVFYYKM	FALSE	FALSE	0.6425710950756465	FALSE	S/T	S/T	0.0729289	0.64	0.392	0.041	0.041
O60285	NUAK family SNF1-like kinase 1	NUAK1	P62258-S148	P62258	1433E	148	S	RKEAAENSLVAYKAA	FALSE	FALSE	0.6465950963786848	FALSE	S/T	S/T	0.0542953	0.64	0.392	0.041	0.041
O60285	NUAK family SNF1-like kinase 1	NUAK1	P62258-S210	P62258	1433E	210	S	IAELDTLSEESYKDS	FALSE	FALSE	0.5578764935684395	FALSE	S/T	S/T	0.0134111	0.64	0.392	0.041	0.041
O60285	NUAK family SNF1-like kinase 1	NUAK1	P62258-S213	P62258	1433E	213	S	LDTLSEESYKDSTLI	FALSE	FALSE	0.5578764935684395	FALSE	S/T	S/T	0.0130818	0.64	0.392	0.041	0.041
O60285	NUAK family SNF1-like kinase 1	NUAK1	P62258-T114	P62258	1433E	114	T	HLIPAANTGESKVFY	FALSE	FALSE	0.6596342885318536	FALSE	S/T	S/T	0.0824423	0.64	0.392	0.041	0.041
O60285	NUAK family SNF1-like kinase 1	NUAK1	P62258-T137	P62258	1433E	137	T	RYLAEFATGNDRKEA	FALSE	FALSE	0.7223384620212622	FALSE	S/T	S/T	0.140634	0.64	0.392	0.041	0.041
O60285	NUAK family SNF1-like kinase 1	NUAK1	P62258-T229	P62258	1433E	229	T	QLLRDNLTLWTSDMQ	FALSE	FALSE	0.6121793701066478	FALSE	S/T	S/T	0.0389405	0.64	0.392	0.041	0.041
O60285	NUAK family SNF1-like kinase 1	NUAK1	P62508-S36	P62508	ERR3	36	S	RHIDSSCSSFIKTEP	FALSE	FALSE	0.5230904584986306	FALSE	S/T	S/T	0.00616994	0.726	0.332	0.041	0.041
O60285	NUAK family SNF1-like kinase 1	NUAK1	P62701-S204	P62701	RS4X	204	S	NRERHPGSFDVVHVK	FALSE	FALSE	0.622607177289228	FALSE	S/T	S/T	0.786383	0.567	0.307	0.041	0.041
O60285	NUAK family SNF1-like kinase 1	NUAK1	P62701-T177	P62701	RS4X	177	T	TDFIKFDTGNLCMVT	FALSE	FALSE	0.5569617683740125	FALSE	S/T	S/T	0.271959	0.567	0.307	0.041	0.041
O60285	NUAK family SNF1-like kinase 1	NUAK1	P62745-S26	P62745	RHOB	26	S	TCLLIVFSKDEFPEV	FALSE	FALSE	0.537127353712973	FALSE	S/T	S/T	0.00170095	0.633	0.396	0.069	0.041
O60285	NUAK family SNF1-like kinase 1	NUAK1	P62745-S185	P62745	RHOB	185	S	ALQKRYGSQNGCINC	FALSE	FALSE	0.520169885350848	FALSE	S/T	S/T	2.36288e-6	0.633	0.396	0.069	0.041
O60285	NUAK family SNF1-like kinase 1	NUAK1	P62745-T19	P62745	RHOB	19	T	GDGACGKTCLLIVFS	FALSE	FALSE	0.5372650306957691	FALSE	S/T	S/T	8.64834e-7	0.633	0.396	0.069	0.041
O60285	NUAK family SNF1-like kinase 1	NUAK1	P62745-T60	P62745	RHOB	60	T	VELALWDTAGQEDYD	FALSE	FALSE	0.5214922980375966	FALSE	S/T	S/T	3.45044e-5	0.633	0.396	0.069	0.041
O60285	NUAK family SNF1-like kinase 1	NUAK1	P62745-T129	P62745	RHOB	129	T	RSDEHVRTELARMKQ	FALSE	FALSE	0.5094517572997398	FALSE	S/T	S/T	3.32141e-7	0.633	0.396	0.069	0.041
O60285	NUAK family SNF1-like kinase 1	NUAK1	P62913-S29	P62913	RL11	29	S	LNICVGESGDRLTRA	FALSE	FALSE	0.597561549623843	FALSE	S/T	S/T	0.034394	0.7	0.328	0.041	0.041
O60285	NUAK family SNF1-like kinase 1	NUAK1	P62937-S40	P62937	PPIA	40	S	AENFRALSTGEKGFG	FALSE	FALSE	0.5126216027131725	FALSE	S/T	S/T	0.0208728	0.61	0.356	0.041	0.041
O60285	NUAK family SNF1-like kinase 1	NUAK1	P62937-S147	P62937	PPIA	147	S	EAMERFGSRNGKTSK	FALSE	FALSE	0.6021809041951839	FALSE	S/T	S/T	0.0548032	0.61	0.356	0.041	0.041
O60285	NUAK family SNF1-like kinase 1	NUAK1	P62979-S57	P62979	RS27A	57	S	LEDGRTLSDYNIQKE	FALSE	FALSE	0.571190235192856	FALSE	S/T	S/T	0.0134831	0.638	0.438	0.041	0.041
O60285	NUAK family SNF1-like kinase 1	NUAK1	P62987-S57	P62987	RL40	57	S	LEDGRTLSDYNIQKE	FALSE	FALSE	0.5205769204429685	FALSE	S/T	S/T	0.0134831	0.618	0.448	0.041	0.041
O60285	NUAK family SNF1-like kinase 1	NUAK1	P63000-S89	P63000	RAC1	89	S	FSLVSPASFENVRAK	FALSE	FALSE	0.5986293975124445	FALSE	S/T	S/T	0.0745333	0.541	0.393	0.041	0.041
O60285	NUAK family SNF1-like kinase 1	NUAK1	P63104-S37	P63104	1433Z	37	S	TEQGAELSNEERNLL	FALSE	FALSE	0.5127441483647966	FALSE	S/T	S/T	0.0116568	0.668	0.48	0.041	0.041
O60285	NUAK family SNF1-like kinase 1	NUAK1	P63104-S45	P63104	1433Z	45	S	NEERNLLSVAYKNVV	FALSE	FALSE	0.744449920926658	FALSE	S/T	S/T	0.109506	0.668	0.48	0.041	0.041
O60285	NUAK family SNF1-like kinase 1	NUAK1	P63104-S57	P63104	1433Z	57	S	NVVGARRSSWRVVSS	FALSE	FALSE	0.8097905687144685	FALSE	S/T	S/T	0.52275	0.668	0.48	0.041	0.041
O60285	NUAK family SNF1-like kinase 1	NUAK1	P63104-S58	P63104	1433Z	58	S	VVGARRSSWRVVSSI	FALSE	FALSE	0.5047423580616405	FALSE	S/T	S/T	0.00969667	0.668	0.48	0.041	0.041
O60285	NUAK family SNF1-like kinase 1	NUAK1	P63104-S110	P63104	1433Z	110	S	KFLIPNASQAESKVF	FALSE	FALSE	0.809207077703874	FALSE	S/T	S/T	0.637316	0.668	0.48	0.041	0.041
O60285	NUAK family SNF1-like kinase 1	NUAK1	P63104-S114	P63104	1433Z	114	S	PNASQAESKVFYLKM	FALSE	FALSE	0.7344715639501272	FALSE	S/T	S/T	0.101543	0.668	0.48	0.041	0.041
O60285	NUAK family SNF1-like kinase 1	NUAK1	P63104-S145	P63104	1433Z	145	S	KKGIVDQSQQAYQEA	FALSE	FALSE	0.545608357514789	FALSE	S/T	S/T	0.0194383	0.668	0.48	0.041	0.041
O60285	NUAK family SNF1-like kinase 1	NUAK1	P63104-S207	P63104	1433Z	207	S	IAELDTLSEESYKDS	FALSE	FALSE	0.6498984315901437	FALSE	S/T	S/T	0.0381864	0.668	0.48	0.041	0.041
O60285	NUAK family SNF1-like kinase 1	NUAK1	P63104-S210	P63104	1433Z	210	S	LDTLSEESYKDSTLI	FALSE	FALSE	0.6340638315435618	FALSE	S/T	S/T	0.0372717	0.668	0.48	0.041	0.041
O60285	NUAK family SNF1-like kinase 1	NUAK1	P63104-T205	P63104	1433Z	205	T	EAIAELDTLSEESYK	FALSE	FALSE	0.5052745709467945	FALSE	S/T	S/T	0.00929626	0.668	0.48	0.041	0.041
O60285	NUAK family SNF1-like kinase 1	NUAK1	P63104-T232	P63104	1433Z	232	T	LTLWTSDTQGDEAEA	FALSE	FALSE	0.5301783767650518	FALSE	S/T	S/T	0.0154887	0.668	0.48	0.041	0.041
O60285	NUAK family SNF1-like kinase 1	NUAK1	P63208-T63	P63208	SKP1	63	T	KKVIQWCTHHKDDPP	FALSE	FALSE	0.8548033401594223	FALSE	S/T	S/T	1.20266e-6	0.776	0.448	0.041	0.1975
O60285	NUAK family SNF1-like kinase 1	NUAK1	P63208-T131	P63208	SKP1	131	T	ANMIKGKTPEEIRKT	FALSE	FALSE	0.8903579644933277	FALSE	S/T	S/T	1.00499e-4	0.776	0.448	0.041	0.1975
O60285	NUAK family SNF1-like kinase 1	NUAK1	P63208-T146	P63208	SKP1	146	T	FNIKNDFTEEEEAQV	FALSE	FALSE	0.8642896663507502	FALSE	S/T	S/T	3.19048e-6	0.776	0.448	0.041	0.1975
O60285	NUAK family SNF1-like kinase 1	NUAK1	P63241-S23	P63241	IF5A1	23	S	ATFPMQCSALRKNGF	FALSE	FALSE	0.6157269759026891	FALSE	S/T	S/T	0.0475412	0.698	0.316	0.041	0.041
O60285	NUAK family SNF1-like kinase 1	NUAK1	P68400-S194	P68400	CSK21	194	S	EYNVRVASRYFKGPE	FALSE	FALSE	0.5512943340471789	TRUE	S/T	S/T	0.012478	0.711	0.554	0.041	0.041
O60285	NUAK family SNF1-like kinase 1	NUAK1	P68400-S277	P68400	CSK21	277	S	NDILGRHSRKRWERF	FALSE	FALSE	0.5341690785271522	TRUE	S/T	S/T	5.0155e-4	0.711	0.554	0.041	0.041
O60285	NUAK family SNF1-like kinase 1	NUAK1	P68400-T60	P68400	CSK21	60	T	VFEAINITNNEKVVV	FALSE	FALSE	0.5388285307600416	TRUE	S/T	S/T	6.16087e-4	0.711	0.554	0.041	0.041
O60285	NUAK family SNF1-like kinase 1	NUAK1	P68400-T129	P68400	CSK21	129	T	KQLYQTLTDYDIRFY	FALSE	FALSE	0.5250915242119752	TRUE	S/T	S/T	0.00332776	0.711	0.554	0.041	0.041
O60285	NUAK family SNF1-like kinase 1	NUAK1	P68543-S252	P68543	UBX2A	252	S	QRLQKTASFRELSEH	FALSE	FALSE	0.5514541002414928	FALSE	S/T	S/T	0.367793	0.738	0.275	0.041	0.041
O60285	NUAK family SNF1-like kinase 1	NUAK1	P78356-S19	P78356	PI42B	19	S	AVAPLSASKTKTKKK	FALSE	FALSE	0.5570266403274534	FALSE	S/T	S/T	7.11441e-4	0.744	0.395	0.0505	0.041
O60285	NUAK family SNF1-like kinase 1	NUAK1	P78356-S124	P78356	PI42B	124	S	YQNSVTRSAPINSDS	FALSE	FALSE	0.5073310979988372	FALSE	S/T	S/T	0.0065521	0.744	0.395	0.0505	0.041
O60285	NUAK family SNF1-like kinase 1	NUAK1	P78356-S220	P78356	PI42B	220	S	RKYDLKGSTVAREAS	FALSE	FALSE	0.54441807165474565	FALSE	S/T	S/T	3.8506e-4	0.744	0.395	0.0505	0.041
O60285	NUAK family SNF1-like kinase 1	NUAK1	P78356-S256	P78356	PI42B	256	S	KLHVGEESKKNFLEK	FALSE	FALSE	0.575821399924444	FALSE	S/T	S/T	5.78141e-4	0.744	0.395	0.0505	0.041
O60285	NUAK family SNF1-like kinase 1	NUAK1	P78356-S319	P78356	PI42B	319	S	VGGNLLCSYGTPPDS	FALSE	FALSE	0.575821399924444	FALSE	S/T	S/T	5.72855e-4	0.744	0.395	0.0505	0.041
O60285	NUAK family SNF1-like kinase 1	NUAK1	P78356-S332	P78356	PI42B	332	S	DSPGNLLSFPRFFGP	FALSE	FALSE	0.5676584783214664	FALSE	S/T	S/T	4.87827e-4	0.744	0.395	0.0505	0.041
O60285	NUAK family SNF1-like kinase 1	NUAK1	P78524-S98	P78524	DEN2B	98	S	TCPFKTASFGYLDRS	FALSE	FALSE	0.5166250478935698	FALSE	S/T	S/T	0.304546	0.437	0.272	0.041	0.041
O60285	NUAK family SNF1-like kinase 1	NUAK1	P78560-S116	P78560	CRADD	116	S	HILNSSPSDRQINQL	FALSE	FALSE	0.6820926104411654	FALSE	S/T	S/T	0.0641562	0.819	0.39	0.041	0.041
O60285	NUAK family SNF1-like kinase 1	NUAK1	P80217-2-S133	P80217-2	IN35-2	133	S	VMMSSQLSGRRVLVT	FALSE	FALSE	0.5000736320284049	FALSE	S/T	S/T	0.00983629	0.744	0.383	0.041	0.041
O60285	NUAK family SNF1-like kinase 1	NUAK1	P81274-S556	P81274	GPSM2	556	S	DLLASSQSRRLDDQR	FALSE	FALSE	0.6121989971603404	FALSE	S/T	S/T	0.0408927	0.627	0.385	0.041	0.041
O60285	NUAK family SNF1-like kinase 1	NUAK1	P81274-S565	P81274	GPSM2	565	S	RLDDQRASFSNLPGL	FALSE	FALSE	0.6042437857171051	FALSE	S/T	S/T	0.0355031	0.627	0.385	0.041	0.041
O60285	NUAK family SNF1-like kinase 1	NUAK1	P82933-S114	P82933	RT09	114	S	AIAYLFPSGLFEKRA	FALSE	FALSE	0.5125927421862907	FALSE	S/T	S/T	0.0191413	0.642	0.346	0.041	0.041
O60285	NUAK family SNF1-like kinase 1	NUAK1	P83916-S128	P83916	CBX1	128	S	RIIGATDSSGELMFL	FALSE	FALSE	0.5385785350390203	FALSE	S/T	S/T	0.0234743	0.725	0.377	0.041	0.041
O60285	NUAK family SNF1-like kinase 1	NUAK1	P84077-S62	P84077	ARF1	62	S	TVEYKNISFTVWDVG	FALSE	FALSE	0.500249650235663	FALSE	S/T	S/T	0.33293	0.502	0.254	0.041	0.041
O60285	NUAK family SNF1-like kinase 1	NUAK1	P85298-S267	P85298	RHG08	267	S	GLFRRSASVQTVREI	FALSE	FALSE	0.747483597917858	FALSE	S/T	S/T	0.114158	0.841	0.478	0.041	0.041
O60285	NUAK family SNF1-like kinase 1	NUAK1	P85299-S14	P85299	PRR5	14	S	LKFMSSPSLSDLGKR	FALSE	FALSE	0.5570173903577686	FALSE	S/T	S/T	0.177876	0.446	0.481	0.041	0.041
O60285	NUAK family SNF1-like kinase 1	NUAK1	P85299-S240	P85299	PRR5	240	S	RLLRRSRSGDVLAKN	FALSE	FALSE	0.6313436372802823	FALSE	S/T	S/T	0.417535	0.446	0.481	0.041	0.041
O60285	NUAK family SNF1-like kinase 1	NUAK1	P98082-S231	P98082	DAB2	231	S	DLNSPTESKDILLVD	FALSE	FALSE	0.5345379038711682	FALSE	S/T	S/T	0.0269817	0.667	0.32	0.041	0.041
O60285	NUAK family SNF1-like kinase 1	NUAK1	P98082-S684	P98082	DAB2	684	S	GTLSAFASYFNSKVG	FALSE	FALSE	0.6179448584411362	FALSE	S/T	S/T	0.0576201	0.667	0.32	0.041	0.041
O60285	NUAK family SNF1-like kinase 1	NUAK1	P98170-S38	P98170	XIAP	38	S	KTFANFPSGSPVSAS	FALSE	FALSE	0.6404701547130128	FALSE	S/T	S/T	0.0505739	0.888	0.514	0.041	0.041
O60285	NUAK family SNF1-like kinase 1	NUAK1	P98170-T32	P98170	XIAP	32	T	EEFNRLKTFANFPSG	FALSE	FALSE	0.7187425104917007	FALSE	S/T	S/T	0.198414	0.888	0.514	0.041	0.041
O60285	NUAK family SNF1-like kinase 1	NUAK1	P98172-S283	P98172	EFNB1	283	S	RAAALSLSTLASPKG	FALSE	FALSE	0.5277464037553975	FALSE	S/T	S/T	0.00671045	0.606	0.4	0.041	0.041
O60285	NUAK family SNF1-like kinase 1	NUAK1	P98174-S48	P98174	FGD1	48	S	GLLARRGSGSALGGP	FALSE	FALSE	0.5736409547790979	FALSE	S/T	S/T	0.024964	0.686	0.414	0.041	0.041
O60285	NUAK family SNF1-like kinase 1	NUAK1	P98174-S116	P98174	FGD1	116	S	RILVKSLSLDPGQSL	FALSE	FALSE	0.5824430434329204	FALSE	S/T	S/T	0.0158022	0.686	0.414	0.041	0.041
O60285	NUAK family SNF1-like kinase 1	NUAK1	P98174-S816	P98174	FGD1	816	S	SILEKQASVAAENSV	FALSE	FALSE	0.5890956351259485	FALSE	S/T	S/T	0.0212647	0.686	0.414	0.041	0.041
O60285	NUAK family SNF1-like kinase 1	NUAK1	P98175-2-S166	P98175-2	RBM10-2	166	S	VRLMRNKSSGQSRGF	FALSE	FALSE	0.5612886681550451	FALSE	S/T	S/T	0.0416292	0.67	0.307	0.041	0.041
O60285	NUAK family SNF1-like kinase 1	NUAK1	Q00526-S207	Q00526	CDK3	207	S	KALFPGDSEIDQLFR	FALSE	FALSE	0.5078838575747197	TRUE	S/T	S/T	0.00100767	1	0.581	0.061	0.041
O60285	NUAK family SNF1-like kinase 1	NUAK1	Q00526-Y15	Q00526	CDK3	15	Y	EKIGEGTYGVVYKAK	FALSE	FALSE	0.5704607920849116	TRUE	S/T	Y	1.09047e-8	1	0.581	0.061	0.041
O60285	NUAK family SNF1-like kinase 1	NUAK1	Q00526-Y19	Q00526	CDK3	19	Y	EGTYGVVYKAKNRET	FALSE	FALSE	0.5600013978406583	TRUE	S/T	Y	1.41586e-10	1	0.581	0.061	0.041
O60285	NUAK family SNF1-like kinase 1	NUAK1	Q00526-Y159	Q00526	CDK3	159	Y	FGVPLRTYTHEVVTL	FALSE	FALSE	0.5600013978406583	TRUE	S/T	Y	1.8824e-10	1	0.581	0.061	0.041
O60285	NUAK family SNF1-like kinase 1	NUAK1	Q00526-Y236	Q00526	CDK3	236	Y	GVTQLPDYKGSFPKW	FALSE	FALSE	0.5720221557212752	TRUE	S/T	Y	7.11614e-9	1	0.581	0.061	0.041
O60285	NUAK family SNF1-like kinase 1	NUAK1	Q00536-2-T30	Q00536-2	CDK16-2	30	T	RPMAGPITAAVPEKI	FALSE	FALSE	0.5139701785480825	FALSE	S/T	S/T	4.89473e-6	0.739	0.389	0.062	0.041
O60285	NUAK family SNF1-like kinase 1	NUAK1	Q00537-S92	Q00537	CDK17	92	S	MAMPRNGSRLDIVHE	FALSE	FALSE	0.7234494435306886	TRUE	S/T	S/T	0.180782	0.816	0.466	0.0515	0.041
O60285	NUAK family SNF1-like kinase 1	NUAK1	Q00537-Y203	Q00537	CDK17	203	Y	EKLGEGTYATVYKGR	FALSE	FALSE	0.5492594964873775	TRUE	S/T	Y	7.15542e-9	0.816	0.466	0.0515	0.041
O60285	NUAK family SNF1-like kinase 1	NUAK1	Q00537-Y207	Q00537	CDK17	207	Y	EGTYATVYKGRSKLT	FALSE	FALSE	0.5497594964873775	TRUE	S/T	Y	5.60867e-9	0.816	0.466	0.0515	0.041
O60285	NUAK family SNF1-like kinase 1	NUAK1	Q00587-S180	Q00587	BORG5	180	S	HDRDRDGSFPSEPGL	FALSE	FALSE	0.5417964460146629	FALSE	S/T	S/T	0.00758329	0.589	0.403	0.041	0.041
O60285	NUAK family SNF1-like kinase 1	NUAK1	Q00587-S192	Q00587	BORG5	192	S	PGLRRSDSLLSFRLD	FALSE	FALSE	0.5559324247410065	FALSE	S/T	S/T	0.0140143	0.589	0.403	0.041	0.041
O60285	NUAK family SNF1-like kinase 1	NUAK1	Q008S8-S86	Q008S8	ECT2L	86	S	TVLPRFISLYIFSFL	FALSE	FALSE	0.6261249500605455	FALSE	S/T	S/T	0.150844	0.621	0.286	0.041	0.041
O60285	NUAK family SNF1-like kinase 1	NUAK1	Q00987-S148	Q00987	MDM2	148	S	ELQEEKPSSSHLVSR	FALSE	FALSE	0.5016752472389542	FALSE	S/T	S/T	5.45097e-4	0.79	0.426	0.041	0.041
O60285	NUAK family SNF1-like kinase 1	NUAK1	Q00987-S192	Q00987	MDM2	192	S	KSDSISLSFDESLAL	FALSE	FALSE	0.5013328290723865	FALSE	S/T	S/T	0.00256954	0.79	0.426	0.041	0.041
O60285	NUAK family SNF1-like kinase 1	NUAK1	Q00987-S220	Q00987	MDM2	220	S	SESTGTPSNPDLDAG	FALSE	FALSE	0.5224964838600815	FALSE	S/T	S/T	0.00482378	0.79	0.426	0.041	0.041
O60285	NUAK family SNF1-like kinase 1	NUAK1	Q00987-S290	Q00987	MDM2	290	S	AGESDTDSFEEDPEI	FALSE	FALSE	0.5421723743647879	FALSE	S/T	S/T	0.00582639	0.79	0.426	0.041	0.041
O60285	NUAK family SNF1-like kinase 1	NUAK1	Q00987-S350	Q00987	MDM2	350	S	EKAKLENSTQAEEGF	FALSE	FALSE	0.501526298479908	FALSE	S/T	S/T	6.0728e-4	0.79	0.426	0.041	0.041
O60285	NUAK family SNF1-like kinase 1	NUAK1	Q00987-S373	Q00987	MDM2	373	S	IVNDSRESCVEENDD	FALSE	FALSE	0.5019153575411465	FALSE	S/T	S/T	4.72024e-4	0.79	0.426	0.041	0.041
O60285	NUAK family SNF1-like kinase 1	NUAK1	Q00987-S386	Q00987	MDM2	386	S	DDKITQASQSQESED	FALSE	FALSE	0.5021593225986465	FALSE	S/T	S/T	5.9039e-4	0.79	0.426	0.041	0.041
O60285	NUAK family SNF1-like kinase 1	NUAK1	Q00987-S388	Q00987	MDM2	388	S	KITQASQSQESEDYS	FALSE	FALSE	0.5026449442086511	FALSE	S/T	S/T	5.31175e-4	0.79	0.426	0.041	0.041
O60285	NUAK family SNF1-like kinase 1	NUAK1	Q01082-S1388	Q01082	SPTB2	1388	S	KAELFTQSCADLDKW	FALSE	FALSE	0.5699762074239564	FALSE	S/T	S/T	0.0464445	0.699	0.302	0.041	0.041
O60285	NUAK family SNF1-like kinase 1	NUAK1	Q01094-S364	Q01094	E2F1	364	S	PLLSRMGSLRAPVDE	FALSE	FALSE	0.5352419742161465	FALSE	S/T	S/T	0.0161514	0.753	0.323	0.041	0.041
O60285	NUAK family SNF1-like kinase 1	NUAK1	Q01167-S248	Q01167	FOXK2	248	S	PENEKEASGGDSPKD	FALSE	FALSE	0.5514280027767701	FALSE	S/T	S/T	0.0555037	0.811	0.297	0.041	0.041
O60285	NUAK family SNF1-like kinase 1	NUAK1	Q01201-S50	Q01201	RELB	50	S	LSLAVSRSTDELEII	FALSE	FALSE	0.5612704303024221	FALSE	S/T	S/T	0.0152535	0.75	0.397	0.041	0.041
O60285	NUAK family SNF1-like kinase 1	NUAK1	Q01201-S221	Q01201	RELB	221	S	PHVSPRHSFNNLGIQ	FALSE	FALSE	0.717031942932665	FALSE	S/T	S/T	0.0596152	0.75	0.397	0.041	0.041
O60285	NUAK family SNF1-like kinase 1	NUAK1	Q01484-S1942	Q01484	ANK2	1942	S	KRLPVSPSGRTDKHQ	FALSE	FALSE	0.5784920337723143	FALSE	S/T	S/T	0.0621025	0.521	0.221	0.106	0.041
O60285	NUAK family SNF1-like kinase 1	NUAK1	Q01546-S196	Q01546	K22O	196	S	TLNNKFASFIDKVRF	FALSE	FALSE	0.5038281492674241	FALSE	S/T	S/T	0.999671	0.684	0.165	0.041	0.041
O60285	NUAK family SNF1-like kinase 1	NUAK1	Q01664-S30	Q01664	TFAP4	30	S	EVIGGLCSLANIPLT	FALSE	FALSE	0.5245394623293361	FALSE	S/T	S/T	0.00367473	0.74	0.341	0.041	0.041
O60285	NUAK family SNF1-like kinase 1	NUAK1	Q01804-S351	Q01804	OTUD4	351	S	KMKKPSTSGQNFHSD	FALSE	FALSE	0.540313052896072	FALSE	S/T	S/T	0.0136371	0.77	0.402	0.041	0.041
O60285	NUAK family SNF1-like kinase 1	NUAK1	Q01970-S490	Q01970	PLCB3	490	S	RKRPLEQSNSALSES	FALSE	FALSE	0.5210364759263318	FALSE	S/T	S/T	0.00633476	0.665	0.427	0.041	0.041
O60285	NUAK family SNF1-like kinase 1	NUAK1	Q02040-S91	Q02040	AK17A	91	S	ENKSLVKSFLACLDG	FALSE	FALSE	0.519428786215971	FALSE	S/T	S/T	0.00223822	0.784	0.417	0.041	0.041
O60285	NUAK family SNF1-like kinase 1	NUAK1	Q02952-S696	Q02952	AKA12	696	S	KKRARRGSSSDEEGG	FALSE	FALSE	0.5114308636888465	FALSE	S/T	S/T	0.00659937	0.613	0.401	0.041	0.041
O60285	NUAK family SNF1-like kinase 1	NUAK1	Q02952-S912	Q02952	AKA12	912	S	IIEERSPSWISASVT	FALSE	FALSE	0.5150401833648437	FALSE	S/T	S/T	0.00574776	0.613	0.401	0.041	0.041
O60285	NUAK family SNF1-like kinase 1	NUAK1	Q02952-S1225	Q02952	AKA12	1225	S	KERPPAPSSFVFQEE	FALSE	FALSE	0.5157699705988862	FALSE	S/T	S/T	0.00579915	0.613	0.401	0.041	0.041
O60285	NUAK family SNF1-like kinase 1	NUAK1	Q03001-S1359	Q03001	DYST	1359	S	QKYAEQYSATVKDYE	FALSE	FALSE	0.5497799589764311	FALSE	S/T	S/T	0.00797115	0.662	0.423	0.041	0.041
O60285	NUAK family SNF1-like kinase 1	NUAK1	Q03001-S2239	Q03001	DYST	2239	S	KLMHSQGSFNDTHTP	FALSE	FALSE	0.5700666084500379	FALSE	S/T	S/T	0.0239589	0.662	0.423	0.041	0.041
O60285	NUAK family SNF1-like kinase 1	NUAK1	Q03001-S3968	Q03001	DYST	3968	S	TKLKRQKSFSEDVIS	FALSE	FALSE	0.8049618964182943	FALSE	S/T	S/T	0.490713	0.662	0.423	0.041	0.041
O60285	NUAK family SNF1-like kinase 1	NUAK1	Q03001-S3970	Q03001	DYST	3970	S	LKRQKSFSEDVISHK	FALSE	FALSE	0.5504536232979588	FALSE	S/T	S/T	0.00748807	0.662	0.423	0.041	0.041
O60285	NUAK family SNF1-like kinase 1	NUAK1	Q03001-S4161	Q03001	DYST	4161	S	ITLTRSLSVQDGLDE	FALSE	FALSE	0.5291612687295796	FALSE	S/T	S/T	0.0068735	0.662	0.423	0.041	0.041
O60285	NUAK family SNF1-like kinase 1	NUAK1	Q03001-S5358	Q03001	DYST	5358	S	QSAAKSTSTQGLEHD	FALSE	FALSE	0.5487799589764311	FALSE	S/T	S/T	0.00786007	0.662	0.423	0.041	0.041
O60285	NUAK family SNF1-like kinase 1	NUAK1	Q03001-S7364	Q03001	DYST	7364	S	SKMLRSESNSSITTT	FALSE	FALSE	0.5888024823675709	FALSE	S/T	S/T	0.0168442	0.662	0.423	0.041	0.041
O60285	NUAK family SNF1-like kinase 1	NUAK1	Q03001-S7449	Q03001	DYST	7449	S	KGTPIQGSKLRLPGY	FALSE	FALSE	0.5435846145983356	FALSE	S/T	S/T	0.00895374	0.662	0.423	0.041	0.041
O60285	NUAK family SNF1-like kinase 1	NUAK1	Q03001-13-S184	Q03001-13	DYST-13	184	S	FSFRKAASLSSIPSG	FALSE	FALSE	0.7125950455156537	FALSE	S/T	S/T	0.205733	0.662	0.423	0.041	0.041
O60285	NUAK family SNF1-like kinase 1	NUAK1	Q03001-3-S1262	Q03001-3	DYST-3	1262	S	HLKRKDLSLNDLEQQ	FALSE	FALSE	0.5444179479316689	FALSE	S/T	S/T	0.00877623	0.662	0.423	0.041	0.041
O60285	NUAK family SNF1-like kinase 1	NUAK1	Q03001-3-S1691	Q03001-3	DYST-3	1691	S	LNAELNASKEEKRRG	FALSE	FALSE	0.5700880860369381	FALSE	S/T	S/T	0.0246956	0.662	0.423	0.041	0.041
O60285	NUAK family SNF1-like kinase 1	NUAK1	Q03014-S213	Q03014	HHEX	213	S	EELESLDSSCDQRQD	FALSE	FALSE	0.5109163765910482	FALSE	S/T	S/T	0.00244765	0.747	0.329	0.041	0.041
O60285	NUAK family SNF1-like kinase 1	NUAK1	Q03164-S183	Q03164	KMT2A	183	S	RGRPRSGSDRNSAIL	FALSE	FALSE	0.50250815504370006	FALSE	S/T	S/T	0.0306377	0.825	0.284	0.041	0.041
O60285	NUAK family SNF1-like kinase 1	NUAK1	Q03164-S2833	Q03164	KMT2A	2833	S	TELLKSDSDNNNSDD	FALSE	FALSE	0.5251006526548122	FALSE	S/T	S/T	0.0500814	0.825	0.284	0.041	0.041
O60285	NUAK family SNF1-like kinase 1	NUAK1	Q03252-S214	Q03252	LMNB2	214	S	DLENRCQSLQEELDF	FALSE	FALSE	0.6587127918247725	FALSE	S/T	S/T	0.247595	0.496	0.383	0.041	0.041
O60285	NUAK family SNF1-like kinase 1	NUAK1	Q03252-S301	Q03252	LMNB2	301	S	DQNDKAASAAREELK	FALSE	FALSE	0.6814084698322925	FALSE	S/T	S/T	0.299049	0.496	0.383	0.041	0.041
O60285	NUAK family SNF1-like kinase 1	NUAK1	Q03252-S318	Q03252	LMNB2	318	S	RMRLESLSYQLSGLQ	FALSE	FALSE	0.6269018926020593	FALSE	S/T	S/T	0.0858561	0.496	0.383	0.041	0.041
O60285	NUAK family SNF1-like kinase 1	NUAK1	Q03252-S322	Q03252	LMNB2	322	S	ESLSYQLSGLQKQAS	FALSE	FALSE	0.6584688045012912	FALSE	S/T	S/T	0.169178	0.496	0.383	0.041	0.041
O60285	NUAK family SNF1-like kinase 1	NUAK1	Q03252-S407	Q03252	LMNB2	407	S	ERLKLSPSPSSRVTV	FALSE	FALSE	0.5972168499903878	FALSE	S/T	S/T	0.0711522	0.496	0.383	0.041	0.041
O60285	NUAK family SNF1-like kinase 1	NUAK1	Q03252-S409	Q03252	LMNB2	409	S	LKLSPSPSSRVTVSR	FALSE	FALSE	0.7175235399867239	FALSE	S/T	S/T	0.600085	0.496	0.383	0.041	0.041
O60285	NUAK family SNF1-like kinase 1	NUAK1	Q03252-S421	Q03252	LMNB2	421	S	VSRATSSSSGSLSAT	FALSE	FALSE	0.6291639615675765	FALSE	S/T	S/T	0.0870815	0.496	0.383	0.041	0.041
O60285	NUAK family SNF1-like kinase 1	NUAK1	Q03252-S422	Q03252	LMNB2	422	S	SRATSSSSGSLSATG	FALSE	FALSE	0.6356896824379705	FALSE	S/T	S/T	0.0987043	0.496	0.383	0.041	0.041
O60285	NUAK family SNF1-like kinase 1	NUAK1	Q03252-S552	Q03252	LMNB2	552	S	TLVWKGQSSWGTGES	FALSE	FALSE	0.6599492586777476	FALSE	S/T	S/T	0.174446	0.496	0.383	0.041	0.041
O60285	NUAK family SNF1-like kinase 1	NUAK1	Q04206-S42	Q04206	TF65	42	S	RYKCEGRSAGSIPGE	FALSE	FALSE	0.5048630347377929	FALSE	S/T	S/T	0.00342903	0.765	0.342	0.041	0.041
O60285	NUAK family SNF1-like kinase 1	NUAK1	Q04206-S112	Q04206	TF65	112	S	CPDRCIHSFQNLGIQ	FALSE	FALSE	0.5233070379515107	FALSE	S/T	S/T	0.00567085	0.765	0.342	0.041	0.041
O60285	NUAK family SNF1-like kinase 1	NUAK1	Q04206-S180	Q04206	TF65	180	S	LRLPPVLSHPIFDNR	FALSE	FALSE	0.5370541875455603	FALSE	S/T	S/T	0.0176188	0.765	0.342	0.041	0.041
O60285	NUAK family SNF1-like kinase 1	NUAK1	Q04206-S261	Q04206	TF65	261	S	TPPYADPSLQAPVRV	FALSE	FALSE	0.5134563315347445	FALSE	S/T	S/T	0.00420112	0.765	0.342	0.041	0.041
O60285	NUAK family SNF1-like kinase 1	NUAK1	Q04206-S468	Q04206	TF65	468	S	AVFTDLASVDNSEFQ	FALSE	FALSE	0.5391210946890058	FALSE	S/T	S/T	0.00752775	0.765	0.342	0.041	0.041
O60285	NUAK family SNF1-like kinase 1	NUAK1	Q04637-S669	Q04637	IF4G1	669	S	CGPDFTPSFANLGRT	FALSE	FALSE	0.6943258589590828	FALSE	S/T	S/T	0.230706	0.712	0.372	0.041	0.041
O60285	NUAK family SNF1-like kinase 1	NUAK1	Q04637-S1209	Q04637	IF4G1	1209	S	EGLRKAASLTEDRDR	FALSE	FALSE	0.5173808017910858	FALSE	S/T	S/T	0.0190816	0.712	0.372	0.041	0.041
O60285	NUAK family SNF1-like kinase 1	NUAK1	Q04695-S97	Q04695	K1C17	97	S	NLNDRLASYLDKVRA	FALSE	FALSE	0.5473926873608354	FALSE	S/T	S/T	0.956268	0.595	0.22	0.041	0.041
O60285	NUAK family SNF1-like kinase 1	NUAK1	Q04724-S284	Q04724	TLE1	284	S	RLLKKDASSSPASTA	FALSE	FALSE	0.522246188936976	FALSE	S/T	S/T	0.00536927	0.762	0.403	0.041	0.041
O60285	NUAK family SNF1-like kinase 1	NUAK1	Q04724-S292	Q04724	TLE1	292	S	SSPASTASSASSTSL	FALSE	FALSE	0.5165403722523777	FALSE	S/T	S/T	0.00368534	0.762	0.403	0.041	0.041
O60285	NUAK family SNF1-like kinase 1	NUAK1	Q04725-S712	Q04725	TLE2	712	S	SIFQSKESSSVLSCD	FALSE	FALSE	0.5540991795394206	FALSE	S/T	S/T	0.00783496	0.665	0.421	0.041	0.041
O60285	NUAK family SNF1-like kinase 1	NUAK1	Q04725-S731	Q04725	TLE2	731	S	NKYIVTGSGDKKATV	FALSE	FALSE	0.5960208278819742	FALSE	S/T	S/T	0.0161317	0.665	0.421	0.041	0.041
O60285	NUAK family SNF1-like kinase 1	NUAK1	Q04726-S417	Q04726	TLE3	417	S	YGRSPMVSFGAVGFD	FALSE	FALSE	0.5553409457968902	FALSE	S/T	S/T	0.00805395	0.704	0.406	0.041	0.041
O60285	NUAK family SNF1-like kinase 1	NUAK1	Q04727-S204	Q04727	TLE4	204	S	RDRDSIKSSSVSPSA	FALSE	FALSE	0.5039407705587623	FALSE	S/T	S/T	0.00238776	0.704	0.329	0.041	0.041
O60285	NUAK family SNF1-like kinase 1	NUAK1	Q04727-S212	Q04727	TLE4	212	S	SSVSPSASFRGAEKH	FALSE	FALSE	0.5061749865481274	FALSE	S/T	S/T	0.00669812	0.704	0.329	0.041	0.041
O60285	NUAK family SNF1-like kinase 1	NUAK1	Q04864-S3	Q04864	REL	3	S	_____MASGAYNPYI	FALSE	FALSE	0.5114006757192554	FALSE	S/T	S/T	0.00385771	0.78	0.454	0.041	0.041
O60285	NUAK family SNF1-like kinase 1	NUAK1	Q04917-S139	Q04917	1433F	139	S	RYLAEVASGEKKNSV	FALSE	FALSE	0.5379276865219437	FALSE	S/T	S/T	0.537172	0.594	0.256	0.041	0.041
O60285	NUAK family SNF1-like kinase 1	NUAK1	Q05209-S435	Q05209	PTN12	435	S	KKLERNLSFEIKKVP	FALSE	FALSE	0.7635027800112477	FALSE	S/T	S/T	0.259303	0.81	0.436	0.041	0.041
O60285	NUAK family SNF1-like kinase 1	NUAK1	Q05209-S596	Q05209	PTN12	596	S	PLFRTPLSFTNPLHS	FALSE	FALSE	0.5309968160064615	FALSE	S/T	S/T	0.0249352	0.81	0.436	0.041	0.041
O60285	NUAK family SNF1-like kinase 1	NUAK1	Q05209-S661	Q05209	PTN12	661	S	NIAGTTHSGAEKDVD	FALSE	FALSE	0.526912506450595	FALSE	S/T	S/T	0.0242501	0.81	0.436	0.041	0.041
O60285	NUAK family SNF1-like kinase 1	NUAK1	Q05397-Y5	Q05397	FAK1	5	Y	___MAAAYLDPNLNH	FALSE	FALSE	0.5143426339671315	TRUE	S/T	Y	1.28308e-9	0.701	0.495	0.0645	0.041
O60285	NUAK family SNF1-like kinase 1	NUAK1	Q05397-Y148	Q05397	FAK1	148	Y	KPTLNFFYQQVKSDY	FALSE	FALSE	0.5146439009927887	TRUE	S/T	Y	1.04432e-8	0.701	0.495	0.0645	0.041
O60285	NUAK family SNF1-like kinase 1	NUAK1	Q05397-Y155	Q05397	FAK1	155	Y	YQQVKSDYMLEIADQ	FALSE	FALSE	0.5148426339671315	TRUE	S/T	Y	7.77096e-10	0.701	0.495	0.0645	0.041
O60285	NUAK family SNF1-like kinase 1	NUAK1	Q05397-Y194	Q05397	FAK1	194	Y	ALEKKSNYEVLEKDV	FALSE	FALSE	0.5146439009927887	TRUE	S/T	Y	8.38153e-9	0.701	0.495	0.0645	0.041
O60285	NUAK family SNF1-like kinase 1	NUAK1	Q05397-Y347	Q05397	FAK1	347	Y	MADLIDGYCRLVNGT	FALSE	FALSE	0.5148426339671315	TRUE	S/T	Y	7.80291e-10	0.701	0.495	0.0645	0.041
O60285	NUAK family SNF1-like kinase 1	NUAK1	Q05397-Y397	Q05397	FAK1	397	Y	SVSETDDYAEIIDEE	FALSE	FALSE	0.51341406253856	TRUE	S/T	Y	2.43504e-10	0.701	0.495	0.0645	0.041
O60285	NUAK family SNF1-like kinase 1	NUAK1	Q05397-Y407	Q05397	FAK1	407	Y	IIDEEDTYTMPSTRD	FALSE	FALSE	0.5105653800616167	TRUE	S/T	Y	6.9014e-12	0.701	0.495	0.0645	0.041
O60285	NUAK family SNF1-like kinase 1	NUAK1	Q05397-Y415	Q05397	FAK1	415	Y	TMPSTRDYEIQRERI	FALSE	FALSE	0.5148426339671315	TRUE	S/T	Y	3.77781e-10	0.701	0.495	0.0645	0.041
O60285	NUAK family SNF1-like kinase 1	NUAK1	Q05397-Y441	Q05397	FAK1	441	Y	GDVHQGIYMSPENPA	FALSE	FALSE	0.51341406253856	TRUE	S/T	Y	2.33379e-10	0.701	0.495	0.0645	0.041
O60285	NUAK family SNF1-like kinase 1	NUAK1	Q05397-Y570	Q05397	FAK1	570	Y	GDFGLSRYMEDSTYY	FALSE	FALSE	0.5146439009927887	TRUE	S/T	Y	9.91166e-9	0.701	0.495	0.0645	0.041
O60285	NUAK family SNF1-like kinase 1	NUAK1	Q05397-Y576	Q05397	FAK1	576	Y	RYMEDSTYYKASKGK	FALSE	FALSE	0.5148426339671315	TRUE	S/T	Y	5.62254e-10	0.701	0.495	0.0645	0.041
O60285	NUAK family SNF1-like kinase 1	NUAK1	Q05397-Y577	Q05397	FAK1	577	Y	YMEDSTYYKASKGKL	FALSE	FALSE	0.5146439009927887	TRUE	S/T	Y	1.53619e-8	0.701	0.495	0.0645	0.041
O60285	NUAK family SNF1-like kinase 1	NUAK1	Q05397-Y720	Q05397	FAK1	720	Y	PKPSRPGYPSPRSSE	FALSE	FALSE	0.5148426339671315	TRUE	S/T	Y	5.30543e-10	0.701	0.495	0.0645	0.041
O60285	NUAK family SNF1-like kinase 1	NUAK1	Q05397-Y742	Q05397	FAK1	742	Y	HMVQTNHYQVSGYPG	FALSE	FALSE	0.5148426339671315	TRUE	S/T	Y	6.4099e-10	0.701	0.495	0.0645	0.041
O60285	NUAK family SNF1-like kinase 1	NUAK1	Q05397-Y761	Q05397	FAK1	761	Y	TAMAGSIYPGQASLL	FALSE	FALSE	0.5148426339671315	TRUE	S/T	Y	3.85389e-10	0.701	0.495	0.0645	0.041
O60285	NUAK family SNF1-like kinase 1	NUAK1	Q05397-Y861	Q05397	FAK1	861	Y	PIGNQHIYQPVGKPD	FALSE	FALSE	0.5105653800616167	TRUE	S/T	Y	6.01254e-12	0.701	0.495	0.0645	0.041
O60285	NUAK family SNF1-like kinase 1	NUAK1	Q05397-Y898	Q05397	FAK1	898	Y	LSSPADSYNEGVKLQ	FALSE	FALSE	0.5105653800616167	TRUE	S/T	Y	7.29812e-12	0.701	0.495	0.0645	0.041
O60285	NUAK family SNF1-like kinase 1	NUAK1	Q05397-Y925	Q05397	FAK1	925	Y	DRSNDKVYENVTGLV	FALSE	FALSE	0.5110712624145578	TRUE	S/T	Y	1.92734e-12	0.701	0.495	0.0645	0.041
O60285	NUAK family SNF1-like kinase 1	NUAK1	Q05397-Y1007	Q05397	FAK1	1007	Y	KMKLAQQYVMTSLQQ	FALSE	FALSE	0.5148426339671315	TRUE	S/T	Y	8.72492e-10	0.701	0.495	0.0645	0.041
O60285	NUAK family SNF1-like kinase 1	NUAK1	Q06323-S55	Q06323	PSME1	55	S	ALNEANLSNLKAPLD	FALSE	FALSE	0.5059415803537233	FALSE	S/T	S/T	0.00382184	0.679	0.434	0.041	0.041
O60285	NUAK family SNF1-like kinase 1	NUAK1	Q06323-S175	Q06323	PSME1	175	S	EGFHTQISKYFSERG	FALSE	FALSE	0.6439729709962582	FALSE	S/T	S/T	0.0335949	0.679	0.434	0.041	0.041
O60285	NUAK family SNF1-like kinase 1	NUAK1	Q06520-S251	Q06520	ST2A1	251	S	QLLRKGVSGDWKNHF	FALSE	FALSE	0.5796974437868345	FALSE	S/T	S/T	0.583627	0.621	0.231	0.041	0.041
O60285	NUAK family SNF1-like kinase 1	NUAK1	Q06830-S126	Q06830	PRDX1	126	S	LKADEGISFRGLFII	FALSE	FALSE	0.5707415970243137	FALSE	S/T	S/T	0.0227963	0.712	0.421	0.041	0.041
O60285	NUAK family SNF1-like kinase 1	NUAK1	Q06830-T143	Q06830	PRDX1	143	T	KGILRQITVNDLPVG	FALSE	FALSE	0.5731971598547397	FALSE	S/T	S/T	0.0221345	0.712	0.421	0.041	0.041
O60285	NUAK family SNF1-like kinase 1	NUAK1	Q07002-S132	Q07002	CDK18	132	S	SRMSRRASLSDIGFG	FALSE	FALSE	0.5824523017714459	TRUE	S/T	S/T	0.0270752	0.762	0.466	0.0515	0.041
O60285	NUAK family SNF1-like kinase 1	NUAK1	Q07002-Y144	Q07002	CDK18	144	Y	GFGKLETYVKLDKLG	FALSE	FALSE	0.53849451948489	TRUE	S/T	Y	4.16393e-12	0.762	0.466	0.0515	0.041
O60285	NUAK family SNF1-like kinase 1	NUAK1	Q07002-Y155	Q07002	CDK18	155	Y	DKLGEGTYATVFKGR	FALSE	FALSE	0.5429262593999323	TRUE	S/T	Y	1.36687e-8	0.762	0.466	0.0515	0.041
O60285	NUAK family SNF1-like kinase 1	NUAK1	Q07002-3-S89	Q07002-3	CDK18-3	89	S	RQNQRRFSMEVRASG	FALSE	FALSE	0.677631324077446	FALSE	S/T	S/T	6.44227e-5	0.762	0.466	0.062	0.041
O60285	NUAK family SNF1-like kinase 1	NUAK1	Q07002-3-S95	Q07002-3	CDK18-3	95	S	FSMEVRASGALPRQV	FALSE	FALSE	0.7103708614122898	FALSE	S/T	S/T	1.44592e-4	0.762	0.466	0.062	0.041
O60285	NUAK family SNF1-like kinase 1	NUAK1	Q07002-3-S162	Q07002-3	CDK18-3	162	S	SRMSRRASLSDIGFG	FALSE	FALSE	0.8554860336203796	FALSE	S/T	S/T	0.0270752	0.762	0.466	0.062	0.041
O60285	NUAK family SNF1-like kinase 1	NUAK1	Q07157-S212	Q07157	ZO1	212	S	HIFVKEISQDSLAAR	FALSE	FALSE	0.5091878469188941	FALSE	S/T	S/T	0.01227	0.477	0.364	0.096	0.041
O60285	NUAK family SNF1-like kinase 1	NUAK1	Q07157-S404	Q07157	ZO1	404	S	VDLPVSPSDGVLPNS	FALSE	FALSE	0.7141918959447942	FALSE	S/T	S/T	0.0658424	0.477	0.364	0.096	0.041
O60285	NUAK family SNF1-like kinase 1	NUAK1	Q07157-S1051	Q07157	ZO1	1051	S	PYVEKQASRDLEQPT	FALSE	FALSE	0.5255584732573244	FALSE	S/T	S/T	0.0201804	0.477	0.364	0.096	0.041
O60285	NUAK family SNF1-like kinase 1	NUAK1	Q07157-S1278	Q07157	ZO1	1278	S	FENKRSASLETKKDV	FALSE	FALSE	0.740428746603713	FALSE	S/T	S/T	0.0841904	0.477	0.364	0.096	0.041
O60285	NUAK family SNF1-like kinase 1	NUAK1	Q07157-S1503	Q07157	ZO1	1503	S	AAFYPQKSFPDKAPV	FALSE	FALSE	0.7944083563513348	FALSE	S/T	S/T	0.133453	0.477	0.364	0.096	0.041
O60285	NUAK family SNF1-like kinase 1	NUAK1	Q07157-S1579	Q07157	ZO1	1579	S	KTLVKSHSLAQPPEF	FALSE	FALSE	0.5131835505738146	FALSE	S/T	S/T	0.0133126	0.477	0.364	0.096	0.041
O60285	NUAK family SNF1-like kinase 1	NUAK1	Q07343-S140	Q07343	PDE4B	140	S	SFLYRSDSDYDLSPK	FALSE	FALSE	0.5532315978724229	FALSE	S/T	S/T	0.03933239999999999	0.629	0.354	0.041	0.041
O60285	NUAK family SNF1-like kinase 1	NUAK1	Q07352-S30	Q07352	TISB	30	S	MLNYSAPSAGGCLLD	FALSE	FALSE	0.5060042906868196	FALSE	S/T	S/T	0.0024516	0.737	0.35	0.041	0.041
O60285	NUAK family SNF1-like kinase 1	NUAK1	Q07352-S201	Q07352	TISB	201	S	DRPRLQHSFSFAGFP	FALSE	FALSE	0.5234667468460242	FALSE	S/T	S/T	0.0127935	0.737	0.35	0.041	0.041
O60285	NUAK family SNF1-like kinase 1	NUAK1	Q07352-S203	Q07352	TISB	203	S	PRLQHSFSFAGFPSA	FALSE	FALSE	0.737941926193069	FALSE	S/T	S/T	0.239739	0.737	0.35	0.041	0.041
O60285	NUAK family SNF1-like kinase 1	NUAK1	Q07890-S1128	Q07890	SOS2	1128	S	VLLPHSKSFFSSCGS	FALSE	FALSE	0.6016624558368595	FALSE	S/T	S/T	0.035732	0.841	0.441	0.041	0.041
O60285	NUAK family SNF1-like kinase 1	NUAK1	Q08050-S501	Q08050	FOXM1	501	S	FKEESSHSWEDSSQS	FALSE	FALSE	0.5021140066356719	FALSE	S/T	S/T	0.00365953	0.798	0.464	0.041	0.041
O60285	NUAK family SNF1-like kinase 1	NUAK1	Q08050-S613	Q08050	FOXM1	613	S	LPISSTPSKSVLPRT	FALSE	FALSE	0.6789866840360076	FALSE	S/T	S/T	0.0467054	0.798	0.464	0.041	0.041
O60285	NUAK family SNF1-like kinase 1	NUAK1	Q08050-S732	Q08050	FOXM1	732	S	DTMNDSLSKILLDIS	FALSE	FALSE	0.5034137241566856	FALSE	S/T	S/T	0.0044833	0.798	0.464	0.041	0.041
O60285	NUAK family SNF1-like kinase 1	NUAK1	Q08050-S739	Q08050	FOXM1	739	S	SKILLDISFPGLDED	FALSE	FALSE	0.5284953178069611	FALSE	S/T	S/T	0.0216626	0.798	0.464	0.041	0.041
O60285	NUAK family SNF1-like kinase 1	NUAK1	Q08050-2-S724	Q08050-2	FOXM1-2	724	S	SKILLDISFPGLDED	FALSE	FALSE	0.5284953178069611	FALSE	S/T	S/T	0.0216626	0.798	0.464	0.041	0.041
O60285	NUAK family SNF1-like kinase 1	NUAK1	Q08117-S25	Q08117	TLE5	25	S	LKFTTSDSCDRIKDE	FALSE	FALSE	0.5618436917039373	FALSE	S/T	S/T	0.031131700000000002	0.614	0.313	0.041	0.041
O60285	NUAK family SNF1-like kinase 1	NUAK1	Q08174-S450	Q08174	PCDH1	450	S	RQASETGSDSKKKYF	FALSE	FALSE	0.5398792814663136	FALSE	S/T	S/T	0.00872163	0.658	0.422	0.041	0.041
O60285	NUAK family SNF1-like kinase 1	NUAK1	Q08174-S531	Q08174	PCDH1	531	S	VIAEITASDADSGSN	FALSE	FALSE	0.5597350864038616	FALSE	S/T	S/T	0.0114206	0.658	0.422	0.041	0.041
O60285	NUAK family SNF1-like kinase 1	NUAK1	Q08495-S372	Q08495	DEMA	372	S	MRLERHLSAEDFSRV	FALSE	FALSE	0.579073058271503	FALSE	S/T	S/T	0.0856276	0.573	0.355	0.041	0.041
O60285	NUAK family SNF1-like kinase 1	NUAK1	Q08499-S14	Q08499	PDE4D	14	S	SAPARAGSGEGSDSA	FALSE	FALSE	0.5707910379687392	FALSE	S/T	S/T	0.0251503	0.661	0.414	0.041	0.041
O60285	NUAK family SNF1-like kinase 1	NUAK1	Q08499-S146	Q08499	PDE4D	146	S	SRMSWPSSFQGLRRF	FALSE	FALSE	0.5762164017941528	FALSE	S/T	S/T	0.0148995	0.661	0.414	0.041	0.041
O60285	NUAK family SNF1-like kinase 1	NUAK1	Q08499-S174	Q08499	PDE4D	174	S	DPMTSPGSGLILQAN	FALSE	FALSE	0.5638691863835023	FALSE	S/T	S/T	0.011421	0.661	0.414	0.041	0.041
O60285	NUAK family SNF1-like kinase 1	NUAK1	Q08499-S197	Q08499	PDE4D	197	S	SFLYRSDSDYDLSPK	FALSE	FALSE	0.7367614857654378	FALSE	S/T	S/T	0.10681	0.661	0.414	0.041	0.041
O60285	NUAK family SNF1-like kinase 1	NUAK1	Q08499-S299	Q08499	PDE4D	299	S	ETLQTRHSVSEMASN	FALSE	FALSE	0.5391742366284019	FALSE	S/T	S/T	0.00836806	0.661	0.414	0.041	0.041
O60285	NUAK family SNF1-like kinase 1	NUAK1	Q08499-S305	Q08499	PDE4D	305	S	HSVSEMASNKFKRML	FALSE	FALSE	0.5398764220474612	FALSE	S/T	S/T	0.00707874	0.661	0.414	0.041	0.041
O60285	NUAK family SNF1-like kinase 1	NUAK1	Q08499-S334	Q08499	PDE4D	334	S	NQVSEFISNTFLDKQ	FALSE	FALSE	0.6811370850250857	FALSE	S/T	S/T	0.0528868	0.661	0.414	0.041	0.041
O60285	NUAK family SNF1-like kinase 1	NUAK1	Q08499-T336	Q08499	PDE4D	336	T	VSEFISNTFLDKQHE	FALSE	FALSE	0.5661413997827183	FALSE	S/T	S/T	0.0134471	0.661	0.414	0.041	0.041
O60285	NUAK family SNF1-like kinase 1	NUAK1	Q08499-T377	Q08499	PDE4D	377	T	LMHSSSLTNSSIPRF	FALSE	FALSE	0.5806282306895394	FALSE	S/T	S/T	0.0219625	0.661	0.414	0.041	0.041
O60285	NUAK family SNF1-like kinase 1	NUAK1	Q08499-6-S133	Q08499-6	PDE4D-6	133	S	SFLYRSDSDYDLSPK	FALSE	FALSE	0.6598334051329534	FALSE	S/T	S/T	0.03933239999999999	0.661	0.414	0.041	0.041
O60285	NUAK family SNF1-like kinase 1	NUAK1	Q08499-9-S30	Q08499-9	PDE4D-9	30	S	LRFSKSYSFDVDNGT	FALSE	FALSE	0.7613448740427858	FALSE	S/T	S/T	0.331831	0.661	0.414	0.041	0.041
O60285	NUAK family SNF1-like kinase 1	NUAK1	Q08945-S307	Q08945	SSRP1	307	S	GRLTKNMSGSLYEMV	FALSE	FALSE	0.5790540890436932	FALSE	S/T	S/T	0.0194495	0.762	0.414	0.041	0.041
O60285	NUAK family SNF1-like kinase 1	NUAK1	Q08945-S309	Q08945	SSRP1	309	S	LTKNMSGSLYEMVSR	FALSE	FALSE	0.5197364539545992	FALSE	S/T	S/T	0.00521052	0.762	0.414	0.041	0.041
O60285	NUAK family SNF1-like kinase 1	NUAK1	Q08945-S375	Q08945	SSRP1	375	S	HIRFDEISFVNFARG	FALSE	FALSE	0.5811877026532034	FALSE	S/T	S/T	0.0180642	0.762	0.414	0.041	0.041
O60285	NUAK family SNF1-like kinase 1	NUAK1	Q08945-S437	Q08945	SSRP1	437	S	LKEGMNPSYDEYADS	FALSE	FALSE	0.6251544460846492	FALSE	S/T	S/T	0.0278705	0.762	0.414	0.041	0.041
O60285	NUAK family SNF1-like kinase 1	NUAK1	Q08945-S659	Q08945	SSRP1	659	S	SSRQLSESFKSKEFV	FALSE	FALSE	0.5637248569576836	FALSE	S/T	S/T	0.00719268	0.762	0.414	0.041	0.041
O60285	NUAK family SNF1-like kinase 1	NUAK1	Q08945-S699	Q08945	SSRP1	699	S	ELASTPPSSEDSASG	FALSE	FALSE	0.5559335078030955	FALSE	S/T	S/T	0.0125861	0.762	0.414	0.041	0.041
O60285	NUAK family SNF1-like kinase 1	NUAK1	Q08999-S1044	Q08999	RBL2	1044	S	YPFVRTGSPRRIQLS	FALSE	FALSE	0.5140136282301465	FALSE	S/T	S/T	0.00793333	0.721	0.331	0.041	0.041
O60285	NUAK family SNF1-like kinase 1	NUAK1	Q08999-S1082	Q08999	RBL2	1082	S	YYFSNSPSKRLREIN	FALSE	FALSE	0.5049866168905108	FALSE	S/T	S/T	0.00239551	0.721	0.331	0.041	0.041
O60285	NUAK family SNF1-like kinase 1	NUAK1	Q08AD1-S980	Q08AD1	CAMP2	980	S	SSNRKSASFSVKSQR	FALSE	FALSE	0.5857583351204244	FALSE	S/T	S/T	0.589707	0.686	0.265	0.041	0.041
O60285	NUAK family SNF1-like kinase 1	NUAK1	Q08AM6-S491	Q08AM6	VAC14	491	S	DGPDLQASHSELQVP	FALSE	FALSE	0.555095919857151	FALSE	S/T	S/T	0.00930706	0.593	0.428	0.041	0.041
O60285	NUAK family SNF1-like kinase 1	NUAK1	Q08AM6-S519	Q08AM6	VAC14	519	S	KGLECSPSTPTMNSY	FALSE	FALSE	0.5026127052155063	FALSE	S/T	S/T	0.00476399	0.593	0.428	0.041	0.041
O60285	NUAK family SNF1-like kinase 1	NUAK1	Q08AM6-S770	Q08AM6	VAC14	770	S	LEVRHQRSGRGDHLD	FALSE	FALSE	0.5064672506700517	FALSE	S/T	S/T	0.00468326	0.593	0.428	0.041	0.041
O60285	NUAK family SNF1-like kinase 1	NUAK1	Q09028-S110	Q09028	RBBP4	110	S	GEFGGFGSVSGKIEI	FALSE	FALSE	0.7292827043530813	FALSE	S/T	S/T	0.175453	0.703	0.395	0.041	0.041
O60285	NUAK family SNF1-like kinase 1	NUAK1	Q09028-S146	Q09028	RBBP4	146	S	IIATKTPSSDVLVFD	FALSE	FALSE	0.8387954990798053	FALSE	S/T	S/T	0.983903	0.703	0.395	0.041	0.041
O60285	NUAK family SNF1-like kinase 1	NUAK1	Q09028-S159	Q09028	RBBP4	159	S	FDYTKHPSKPDPSGE	FALSE	FALSE	0.7323080115534099	FALSE	S/T	S/T	0.155082	0.703	0.395	0.041	0.041
O60285	NUAK family SNF1-like kinase 1	NUAK1	Q09028-S326	Q09028	RBBP4	326	S	EIFQVQWSPHNETIL	FALSE	FALSE	0.5403432640202072	FALSE	S/T	S/T	0.00651824	0.703	0.395	0.041	0.041
O60285	NUAK family SNF1-like kinase 1	NUAK1	Q09028-S348	Q09028	RBBP4	348	S	RLNVWDLSKIGEEQS	FALSE	FALSE	0.6773053703450927	FALSE	S/T	S/T	0.0516709	0.703	0.395	0.041	0.041
O60285	NUAK family SNF1-like kinase 1	NUAK1	Q09028-S355	Q09028	RBBP4	355	S	SKIGEEQSPEDAEDG	FALSE	FALSE	0.5542807159464653	FALSE	S/T	S/T	0.0134508	0.703	0.395	0.041	0.041
O60285	NUAK family SNF1-like kinase 1	NUAK1	Q09472-S89	Q09472	EP300	89	S	SELLRSGSSPNLNMG	FALSE	FALSE	0.7968696005794274	FALSE	S/T	S/T	0.442032	0.736	0.358	0.041	0.041
O60285	NUAK family SNF1-like kinase 1	NUAK1	Q0VDF9-S76	Q0VDF9	HSP7E	76	S	QILGRSSSDPQAQKY	FALSE	FALSE	0.5781365779615664	FALSE	S/T	S/T	0.181787	0.753	0.285	0.041	0.041
O60285	NUAK family SNF1-like kinase 1	NUAK1	Q0VDF9-S219	Q0VDF9	HSP7E	219	S	SGIYRVLSTNTDDNI	FALSE	FALSE	0.5995075362264304	FALSE	S/T	S/T	0.109859	0.753	0.285	0.041	0.041
O60285	NUAK family SNF1-like kinase 1	NUAK1	Q0VDF9-S305	Q0VDF9	HSP7E	305	S	ARFELLCSPLFNKCI	FALSE	FALSE	0.5544906483024449	FALSE	S/T	S/T	0.0386593	0.753	0.285	0.041	0.041
O60285	NUAK family SNF1-like kinase 1	NUAK1	Q0VDF9-S418	Q0VDF9	HSP7E	418	S	RFTVLFPSGTPLPAR	FALSE	FALSE	0.6968670089749103	FALSE	S/T	S/T	0.777369	0.753	0.285	0.041	0.041
O60285	NUAK family SNF1-like kinase 1	NUAK1	Q0VG06-S877	Q0VG06	FP100	877	S	YRQLRHPSLILL___	FALSE	FALSE	0.5046188861673413	FALSE	S/T	S/T	0.00630405	0.776	0.524	0.041	0.041
O60285	NUAK family SNF1-like kinase 1	NUAK1	Q12772-S80	Q12772	SRBP2	80	S	SSNGRGSSSGAVDPS	FALSE	FALSE	0.518360692429543	FALSE	S/T	S/T	0.00242998	0.74	0.352	0.041	0.041
O60285	NUAK family SNF1-like kinase 1	NUAK1	Q12772-S99	Q12772	SRBP2	99	S	FTQVTLPSFSPSAAS	FALSE	FALSE	0.5299372126456465	FALSE	S/T	S/T	0.00457977	0.74	0.352	0.041	0.041
O60285	NUAK family SNF1-like kinase 1	NUAK1	Q12772-S745	Q12772	SRBP2	745	S	YFLSRAQSLCGPEHS	FALSE	FALSE	0.5337360859084258	FALSE	S/T	S/T	0.0103834	0.74	0.352	0.041	0.041
O60285	NUAK family SNF1-like kinase 1	NUAK1	Q12774-S11	Q12774	ARHG5	11	S	EEAQRGASPPISAIE	FALSE	FALSE	0.6019437709296555	FALSE	S/T	S/T	0.00163097	0.765	0.433	0.048	0.041
O60285	NUAK family SNF1-like kinase 1	NUAK1	Q12774-S15	Q12774	ARHG5	15	S	RGASPPISAIEEFSI	FALSE	FALSE	0.5768724214557237	FALSE	S/T	S/T	2.20975e-4	0.765	0.433	0.048	0.041
O60285	NUAK family SNF1-like kinase 1	NUAK1	Q12774-S34	Q12774	ARHG5	34	S	PMRSSQVSALGLEAQ	FALSE	FALSE	0.6150481968121984	FALSE	S/T	S/T	0.00222023	0.765	0.433	0.048	0.041
O60285	NUAK family SNF1-like kinase 1	NUAK1	Q12774-S57	Q12774	ARHG5	57	S	WREEHRLSATQQSEL	FALSE	FALSE	0.5448239561420883	FALSE	S/T	S/T	4.06996e-5	0.765	0.433	0.048	0.041
O60285	NUAK family SNF1-like kinase 1	NUAK1	Q12774-S77	Q12774	ARHG5	77	S	YAIETMPSFPKEGSA	FALSE	FALSE	0.653066943324241	FALSE	S/T	S/T	0.00977543	0.765	0.433	0.048	0.041
O60285	NUAK family SNF1-like kinase 1	NUAK1	Q12774-S92	Q12774	ARHG5	92	S	DVEPNQESLVAEACD	FALSE	FALSE	0.6590556102079883	FALSE	S/T	S/T	6.67477e-4	0.765	0.433	0.048	0.041
O60285	NUAK family SNF1-like kinase 1	NUAK1	Q12774-S184	Q12774	ARHG5	184	S	SGQTRYYSPCEEHPA	FALSE	FALSE	0.5524996284009324	FALSE	S/T	S/T	8.49511e-6	0.765	0.433	0.048	0.041
O60285	NUAK family SNF1-like kinase 1	NUAK1	Q12774-S199	Q12774	ARHG5	199	S	ETNQNEGSESGTIRQ	FALSE	FALSE	0.5479014708916361	FALSE	S/T	S/T	1.64939e-5	0.765	0.433	0.048	0.041
O60285	NUAK family SNF1-like kinase 1	NUAK1	Q12774-S340	Q12774	ARHG5	340	S	PEENRADSQDEKSQT	FALSE	FALSE	0.6240462606120859	FALSE	S/T	S/T	0.00308777	0.765	0.433	0.048	0.041
O60285	NUAK family SNF1-like kinase 1	NUAK1	Q12774-S381	Q12774	ARHG5	381	S	QEAKEPESWDGGRLG	FALSE	FALSE	0.5653447372238692	FALSE	S/T	S/T	1.65655e-4	0.765	0.433	0.048	0.041
O60285	NUAK family SNF1-like kinase 1	NUAK1	Q12774-S395	Q12774	ARHG5	395	S	GAVGRARSREEENEH	FALSE	FALSE	0.6035477617163645	FALSE	S/T	S/T	0.00204431	0.765	0.433	0.048	0.041
O60285	NUAK family SNF1-like kinase 1	NUAK1	Q12774-S445	Q12774	ARHG5	445	S	ESRAEELSPAALSPS	FALSE	FALSE	0.5431215088130126	FALSE	S/T	S/T	7.39853e-5	0.765	0.433	0.048	0.041
O60285	NUAK family SNF1-like kinase 1	NUAK1	Q12774-S450	Q12774	ARHG5	450	S	ELSPAALSPSLEPIR	FALSE	FALSE	0.5455080135948567	FALSE	S/T	S/T	4.92596e-5	0.765	0.433	0.048	0.041
O60285	NUAK family SNF1-like kinase 1	NUAK1	Q12774-S452	Q12774	ARHG5	452	S	SPAALSPSLEPIRCS	FALSE	FALSE	0.6140952954745478	FALSE	S/T	S/T	0.00699933	0.765	0.433	0.048	0.041
O60285	NUAK family SNF1-like kinase 1	NUAK1	Q12774-S464	Q12774	ARHG5	464	S	RCSHQPISLLGSFLT	FALSE	FALSE	0.6095126617682933	FALSE	S/T	S/T	1.72292e-7	0.765	0.433	0.048	0.041
O60285	NUAK family SNF1-like kinase 1	NUAK1	Q12774-S468	Q12774	ARHG5	468	S	QPISLLGSFLTEESP	FALSE	FALSE	0.6101914329523185	FALSE	S/T	S/T	0.00196572	0.765	0.433	0.048	0.041
O60285	NUAK family SNF1-like kinase 1	NUAK1	Q12774-S474	Q12774	ARHG5	474	S	GSFLTEESPDKEIDQ	FALSE	FALSE	0.5485642309269667	FALSE	S/T	S/T	2.4806e-5	0.765	0.433	0.048	0.041
O60285	NUAK family SNF1-like kinase 1	NUAK1	Q12774-S517	Q12774	ARHG5	517	S	TPPRTPDSAPPSPAE	FALSE	FALSE	0.5791862343550045	FALSE	S/T	S/T	2.50523e-4	0.765	0.433	0.048	0.041
O60285	NUAK family SNF1-like kinase 1	NUAK1	Q12774-S521	Q12774	ARHG5	521	S	TPDSAPPSPAEAYPI	FALSE	FALSE	0.5990906175474718	FALSE	S/T	S/T	9.52423e-7	0.765	0.433	0.048	0.041
O60285	NUAK family SNF1-like kinase 1	NUAK1	Q12774-S606	Q12774	ARHG5	606	S	VQHLRSDSFPGSHRT	FALSE	FALSE	0.9232382265978156	FALSE	S/T	S/T	0.147187	0.765	0.433	0.048	0.041
O60285	NUAK family SNF1-like kinase 1	NUAK1	Q12774-S627	Q12774	ARHG5	627	S	VGMLLSYSHSELPQR	FALSE	FALSE	0.8358440300556977	FALSE	S/T	S/T	0.0220573	0.765	0.433	0.048	0.041
O60285	NUAK family SNF1-like kinase 1	NUAK1	Q12774-S629	Q12774	ARHG5	629	S	MLLSYSHSELPQRPP	FALSE	FALSE	0.5589683896116912	FALSE	S/T	S/T	3.28794e-6	0.765	0.433	0.048	0.041
O60285	NUAK family SNF1-like kinase 1	NUAK1	Q12774-S642	Q12774	ARHG5	642	S	PPKPAIYSSVTPRRD	FALSE	FALSE	0.5868623122802455	FALSE	S/T	S/T	2.72453e-4	0.765	0.433	0.048	0.041
O60285	NUAK family SNF1-like kinase 1	NUAK1	Q12774-S643	Q12774	ARHG5	643	S	PKPAIYSSVTPRRDR	FALSE	FALSE	0.59750218935154	FALSE	S/T	S/T	5.72311e-7	0.765	0.433	0.048	0.041
O60285	NUAK family SNF1-like kinase 1	NUAK1	Q12774-S652	Q12774	ARHG5	652	S	TPRRDRRSGRDYSTV	FALSE	FALSE	0.5723439488244396	FALSE	S/T	S/T	1.82184e-4	0.765	0.433	0.048	0.041
O60285	NUAK family SNF1-like kinase 1	NUAK1	Q12774-S657	Q12774	ARHG5	657	S	RRSGRDYSTVSASPT	FALSE	FALSE	0.5509417271437242	FALSE	S/T	S/T	6.78292e-6	0.765	0.433	0.048	0.041
O60285	NUAK family SNF1-like kinase 1	NUAK1	Q12774-S660	Q12774	ARHG5	660	S	GRDYSTVSASPTALS	FALSE	FALSE	0.552334588809905	FALSE	S/T	S/T	1.14872e-4	0.765	0.433	0.048	0.041
O60285	NUAK family SNF1-like kinase 1	NUAK1	Q12774-S662	Q12774	ARHG5	662	S	DYSTVSASPTALSTL	FALSE	FALSE	0.5463412659961815	FALSE	S/T	S/T	8.89191e-5	0.765	0.433	0.048	0.041
O60285	NUAK family SNF1-like kinase 1	NUAK1	Q12774-S757	Q12774	ARHG5	757	S	VPTLKQHSHPPPLAL	FALSE	FALSE	0.6318405894363635	FALSE	S/T	S/T	3.70356e-4	0.765	0.433	0.048	0.041
O60285	NUAK family SNF1-like kinase 1	NUAK1	Q12774-S793	Q12774	ARHG5	793	S	RQHRPLPSTPDSSHH	FALSE	FALSE	0.6307064155338363	FALSE	S/T	S/T	0.00119925	0.765	0.433	0.048	0.041
O60285	NUAK family SNF1-like kinase 1	NUAK1	Q12774-S828	Q12774	ARHG5	828	S	QPHLPPISAPGSSRI	FALSE	FALSE	0.6615223706446092	FALSE	S/T	S/T	5.48823e-4	0.765	0.433	0.048	0.041
O60285	NUAK family SNF1-like kinase 1	NUAK1	Q12774-S892	Q12774	ARHG5	892	S	WTVPLPASAGRTSWP	FALSE	FALSE	0.5502700993075959	FALSE	S/T	S/T	3.10006e-5	0.765	0.433	0.048	0.041
O60285	NUAK family SNF1-like kinase 1	NUAK1	Q12774-S897	Q12774	ARHG5	897	S	PASAGRTSWPPATAR	FALSE	FALSE	0.6033406008477536	FALSE	S/T	S/T	7.02168e-7	0.765	0.433	0.048	0.041
O60285	NUAK family SNF1-like kinase 1	NUAK1	Q12774-S908	Q12774	ARHG5	908	S	ATARSTESFTSTSRS	FALSE	FALSE	0.7601163234459151	FALSE	S/T	S/T	0.0134531	0.765	0.433	0.048	0.041
O60285	NUAK family SNF1-like kinase 1	NUAK1	Q12774-S913	Q12774	ARHG5	913	S	TESFTSTSRSKSEVS	FALSE	FALSE	0.5508415278790244	FALSE	S/T	S/T	3.04926e-5	0.765	0.433	0.048	0.041
O60285	NUAK family SNF1-like kinase 1	NUAK1	Q12774-S978	Q12774	ARHG5	978	S	TTPQQGASGPGRSPV	FALSE	FALSE	0.5625108086524409	FALSE	S/T	S/T	1.3949e-4	0.765	0.433	0.048	0.041
O60285	NUAK family SNF1-like kinase 1	NUAK1	Q12774-S983	Q12774	ARHG5	983	S	GASGPGRSPVGQARQ	FALSE	FALSE	0.5604683896116911	FALSE	S/T	S/T	3.13083e-6	0.765	0.433	0.048	0.041
O60285	NUAK family SNF1-like kinase 1	NUAK1	Q12774-S1004	Q12774	ARHG5	1004	S	LHLEKASSWPHRRDS	FALSE	FALSE	0.5494286959620065	FALSE	S/T	S/T	5.61832e-5	0.765	0.433	0.048	0.041
O60285	NUAK family SNF1-like kinase 1	NUAK1	Q12774-S1011	Q12774	ARHG5	1011	S	SWPHRRDSGRPPGDS	FALSE	FALSE	0.6503582120683702	FALSE	S/T	S/T	6.79135e-4	0.765	0.433	0.048	0.041
O60285	NUAK family SNF1-like kinase 1	NUAK1	Q12774-S1019	Q12774	ARHG5	1019	S	GRPPGDSSGQAVAPS	FALSE	FALSE	0.5590410342163505	FALSE	S/T	S/T	1.34711e-4	0.765	0.433	0.048	0.041
O60285	NUAK family SNF1-like kinase 1	NUAK1	Q12774-S1036	Q12774	ARHG5	1036	S	ANKHKGWSRQGLRRP	FALSE	FALSE	0.6425569804241974	FALSE	S/T	S/T	7.43322e-4	0.765	0.433	0.048	0.041
O60285	NUAK family SNF1-like kinase 1	NUAK1	Q12774-S1044	Q12774	ARHG5	1044	S	RQGLRRPSILPEGSS	FALSE	FALSE	0.6052130840086759	FALSE	S/T	S/T	1.29294e-6	0.765	0.433	0.048	0.041
O60285	NUAK family SNF1-like kinase 1	NUAK1	Q12774-S1083	Q12774	ARHG5	1083	S	KEVMGGFSRRCSKLI	FALSE	FALSE	0.5498803955415242	FALSE	S/T	S/T	9.91023e-5	0.765	0.433	0.048	0.041
O60285	NUAK family SNF1-like kinase 1	NUAK1	Q12774-S1087	Q12774	ARHG5	1087	S	GGFSRRCSKLINSSQ	FALSE	FALSE	0.6196946105267644	FALSE	S/T	S/T	0.00350672	0.765	0.433	0.048	0.041
O60285	NUAK family SNF1-like kinase 1	NUAK1	Q12774-S1092	Q12774	ARHG5	1092	S	RCSKLINSSQLLYQE	FALSE	FALSE	0.5476994940848615	FALSE	S/T	S/T	2.49161e-5	0.765	0.433	0.048	0.041
O60285	NUAK family SNF1-like kinase 1	NUAK1	Q12774-S1101	Q12774	ARHG5	1101	S	QLLYQEYSDVVLNKE	FALSE	FALSE	0.616452547034701	FALSE	S/T	S/T	0.00359242	0.765	0.433	0.048	0.041
O60285	NUAK family SNF1-like kinase 1	NUAK1	Q12774-S1117	Q12774	ARHG5	1117	S	QSQQRLESLSETPGP	FALSE	FALSE	0.5494286959620065	FALSE	S/T	S/T	5.65177e-5	0.765	0.433	0.048	0.041
O60285	NUAK family SNF1-like kinase 1	NUAK1	Q12774-S1119	Q12774	ARHG5	1119	S	QQRLESLSETPGPSS	FALSE	FALSE	0.5591953946707111	FALSE	S/T	S/T	1.29465e-4	0.765	0.433	0.048	0.041
O60285	NUAK family SNF1-like kinase 1	NUAK1	Q12774-S1125	Q12774	ARHG5	1125	S	LSETPGPSSPRQPRK	FALSE	FALSE	0.6006580566439412	FALSE	S/T	S/T	0.0016102	0.765	0.433	0.048	0.041
O60285	NUAK family SNF1-like kinase 1	NUAK1	Q12774-S1126	Q12774	ARHG5	1126	S	SETPGPSSPRQPRKA	FALSE	FALSE	0.6003306175474719	FALSE	S/T	S/T	9.30985e-7	0.765	0.433	0.048	0.041
O60285	NUAK family SNF1-like kinase 1	NUAK1	Q12774-S1136	Q12774	ARHG5	1136	S	QPRKALVSSESYLQR	FALSE	FALSE	0.553334588809905	FALSE	S/T	S/T	1.21118e-4	0.765	0.433	0.048	0.041
O60285	NUAK family SNF1-like kinase 1	NUAK1	Q12774-S1139	Q12774	ARHG5	1139	S	KALVSSESYLQRLSM	FALSE	FALSE	0.6037838502947349	FALSE	S/T	S/T	0.00180213	0.765	0.433	0.048	0.041
O60285	NUAK family SNF1-like kinase 1	NUAK1	Q12774-S1145	Q12774	ARHG5	1145	S	ESYLQRLSMASSGSL	FALSE	FALSE	0.5509417271437242	FALSE	S/T	S/T	6.90671e-6	0.765	0.433	0.048	0.041
O60285	NUAK family SNF1-like kinase 1	NUAK1	Q12774-S1188	Q12774	ARHG5	1188	S	ELIVSEASYLRSLNI	FALSE	FALSE	0.628173082200503	FALSE	S/T	S/T	0.00116821	0.765	0.433	0.048	0.041
O60285	NUAK family SNF1-like kinase 1	NUAK1	Q12774-S1280	Q12774	ARHG5	1280	S	YQERTFQSLMNSNSN	FALSE	FALSE	0.6322746356484649	FALSE	S/T	S/T	0.00918754	0.765	0.433	0.048	0.041
O60285	NUAK family SNF1-like kinase 1	NUAK1	Q12774-S1284	Q12774	ARHG5	1284	S	TFQSLMNSNSNFREV	FALSE	FALSE	0.6006580566439412	FALSE	S/T	S/T	0.00161135	0.765	0.433	0.048	0.041
O60285	NUAK family SNF1-like kinase 1	NUAK1	Q12774-S1286	Q12774	ARHG5	1286	S	QSLMNSNSNFREVLE	FALSE	FALSE	0.6291853385216765	FALSE	S/T	S/T	0.0011119	0.765	0.433	0.048	0.041
O60285	NUAK family SNF1-like kinase 1	NUAK1	Q12774-S1403	Q12774	ARHG5	1403	S	ELTALEFSASPGLRR	FALSE	FALSE	0.5538922298497129	FALSE	S/T	S/T	1.08274e-4	0.765	0.433	0.048	0.041
O60285	NUAK family SNF1-like kinase 1	NUAK1	Q12774-S1405	Q12774	ARHG5	1405	S	TALEFSASPGLRRKL	FALSE	FALSE	0.6480605930207511	FALSE	S/T	S/T	7.08783e-4	0.765	0.433	0.048	0.041
O60285	NUAK family SNF1-like kinase 1	NUAK1	Q12774-T74	Q12774	ARHG5	74	T	VCDYAIETMPSFPKE	FALSE	FALSE	0.5950245849757574	FALSE	S/T	S/T	2.10732e-6	0.765	0.433	0.048	0.041
O60285	NUAK family SNF1-like kinase 1	NUAK1	Q12774-T100	Q12774	ARHG5	100	T	LVAEACDTPEHWEAV	FALSE	FALSE	0.5848932980365997	FALSE	S/T	S/T	2.68112e-6	0.765	0.433	0.048	0.041
O60285	NUAK family SNF1-like kinase 1	NUAK1	Q12774-T193	Q12774	ARHG5	193	T	CEEHPAETNQNEGSE	FALSE	FALSE	0.5868623122802455	FALSE	S/T	S/T	2.73253e-4	0.765	0.433	0.048	0.041
O60285	NUAK family SNF1-like kinase 1	NUAK1	Q12774-T494	Q12774	ARHG5	494	T	ESRLRKGTVSSQGTE	FALSE	FALSE	0.5569350562783577	FALSE	S/T	S/T	4.19922e-6	0.765	0.433	0.048	0.041
O60285	NUAK family SNF1-like kinase 1	NUAK1	Q12774-T514	Q12774	ARHG5	514	T	ASVTPPRTPDSAPPS	FALSE	FALSE	0.5718172907105923	FALSE	S/T	S/T	2.88715e-6	0.765	0.433	0.048	0.041
O60285	NUAK family SNF1-like kinase 1	NUAK1	Q12774-T645	Q12774	ARHG5	645	T	PAIYSSVTPRRDRRS	FALSE	FALSE	0.55041562646007125	FALSE	S/T	S/T	6.37344e-5	0.765	0.433	0.048	0.041
O60285	NUAK family SNF1-like kinase 1	NUAK1	Q12774-T658	Q12774	ARHG5	658	T	RSGRDYSTVSASPTA	FALSE	FALSE	0.5736675674650932	FALSE	S/T	S/T	1.4796e-8	0.765	0.433	0.048	0.041
O60285	NUAK family SNF1-like kinase 1	NUAK1	Q12774-T664	Q12774	ARHG5	664	T	STVSASPTALSTLKQ	FALSE	FALSE	0.5522709226562902	FALSE	S/T	S/T	2.79127e-5	0.765	0.433	0.048	0.041
O60285	NUAK family SNF1-like kinase 1	NUAK1	Q12774-T735	Q12774	ARHG5	735	T	PPPQRRDTHPSVVET	FALSE	FALSE	0.5470125820027472	FALSE	S/T	S/T	1.55322e-5	0.765	0.433	0.048	0.041
O60285	NUAK family SNF1-like kinase 1	NUAK1	Q12774-T804	Q12774	ARHG5	804	T	SSHHAQATPRWRYNK	FALSE	FALSE	0.5470125820027472	FALSE	S/T	S/T	1.48742e-5	0.765	0.433	0.048	0.041
O60285	NUAK family SNF1-like kinase 1	NUAK1	Q12774-T816	Q12774	ARHG5	816	T	YNKPLPPTPDLPQPH	FALSE	FALSE	0.6047399231030276	FALSE	S/T	S/T	1.15287e-6	0.765	0.433	0.048	0.041
O60285	NUAK family SNF1-like kinase 1	NUAK1	Q12774-T849	Q12774	ARHG5	849	T	LPIIDPPTEPPPLPP	FALSE	FALSE	0.5831302626682509	FALSE	S/T	S/T	5.61819e-8	0.765	0.433	0.048	0.041
O60285	NUAK family SNF1-like kinase 1	NUAK1	Q12774-T896	Q12774	ARHG5	896	T	LPASAGRTSWPPATA	FALSE	FALSE	0.5449247426585412	FALSE	S/T	S/T	1.95444e-5	0.765	0.433	0.048	0.041
O60285	NUAK family SNF1-like kinase 1	NUAK1	Q12774-T971	Q12774	ARHG5	971	T	AREPLRRTTPQQGAS	FALSE	FALSE	0.5848932980365997	FALSE	S/T	S/T	2.66989e-6	0.765	0.433	0.048	0.041
O60285	NUAK family SNF1-like kinase 1	NUAK1	Q12774-T972	Q12774	ARHG5	972	T	REPLRRTTPQQGASG	FALSE	FALSE	0.5990906175474718	FALSE	S/T	S/T	1.00589e-6	0.765	0.433	0.048	0.041
O60285	NUAK family SNF1-like kinase 1	NUAK1	Q12774-T1121	Q12774	ARHG5	1121	T	RLESLSETPGPSSPR	FALSE	FALSE	0.5650456651134896	FALSE	S/T	S/T	1.08383e-5	0.765	0.433	0.048	0.041
O60285	NUAK family SNF1-like kinase 1	NUAK1	Q12774-T1163	Q12774	ARHG5	1163	T	IPVVRNSTVLLSMTH	FALSE	FALSE	0.5569350562783577	FALSE	S/T	S/T	3.89855e-6	0.765	0.433	0.048	0.041
O60285	NUAK family SNF1-like kinase 1	NUAK1	Q12774-T1277	Q12774	ARHG5	1277	T	NQTYQERTFQSLMNS	FALSE	FALSE	0.5986579279430994	FALSE	S/T	S/T	3.21316e-4	0.765	0.433	0.048	0.041
O60285	NUAK family SNF1-like kinase 1	NUAK1	Q12774-T1473	Q12774	ARHG5	1473	T	RLFLRQNTQGAQAEF	FALSE	FALSE	0.5934421297297482	FALSE	S/T	S/T	3.07231e-4	0.765	0.433	0.048	0.041
O60285	NUAK family SNF1-like kinase 1	NUAK1	Q12778-S325	Q12778	FOXO1	325	S	SSNASTISGRLSPIM	FALSE	FALSE	0.6303988710388436	FALSE	S/T	S/T	0.0660907	0.86	0.376	0.041	0.041
O60285	NUAK family SNF1-like kinase 1	NUAK1	Q12802-S352	Q12802	AKP13	352	S	SPVAQTESPCDLSSI	FALSE	FALSE	0.5303582980078011	FALSE	S/T	S/T	0.0155273	0.755	0.467	0.041	0.041
O60285	NUAK family SNF1-like kinase 1	NUAK1	Q12802-S920	Q12802	AKP13	920	S	KLLVVSESSAAQEQD	FALSE	FALSE	0.5042339425220836	FALSE	S/T	S/T	0.0104711	0.755	0.467	0.041	0.041
O60285	NUAK family SNF1-like kinase 1	NUAK1	Q12802-S983	Q12802	AKP13	983	S	KALQLSNSPGASSAF	FALSE	FALSE	0.5363795254068413	FALSE	S/T	S/T	0.00642282	0.755	0.467	0.041	0.041
O60285	NUAK family SNF1-like kinase 1	NUAK1	Q12802-S987	Q12802	AKP13	987	S	LSNSPGASSAFLKAE	FALSE	FALSE	0.6908801065378662	FALSE	S/T	S/T	0.0470421	0.755	0.467	0.041	0.041
O60285	NUAK family SNF1-like kinase 1	NUAK1	Q12802-S1229	Q12802	AKP13	1229	S	GRERSTPSLPCMVSA	FALSE	FALSE	0.5452447169065263	FALSE	S/T	S/T	0.018446	0.755	0.467	0.041	0.041
O60285	NUAK family SNF1-like kinase 1	NUAK1	Q12802-S1362	Q12802	AKP13	1362	S	DEVDFRASSISEEVA	FALSE	FALSE	0.5061195690234513	FALSE	S/T	S/T	0.00359204	0.755	0.467	0.041	0.041
O60285	NUAK family SNF1-like kinase 1	NUAK1	Q12802-S1489	Q12802	AKP13	1489	S	DRHSSHGSDVSLSQI	FALSE	FALSE	0.5259820156489533	FALSE	S/T	S/T	0.0151406	0.755	0.467	0.041	0.041
O60285	NUAK family SNF1-like kinase 1	NUAK1	Q12802-S1602	Q12802	AKP13	1602	S	PIHRRSFSLEGLTGG	FALSE	FALSE	0.75714054131315	FALSE	S/T	S/T	0.135216	0.755	0.467	0.041	0.041
O60285	NUAK family SNF1-like kinase 1	NUAK1	Q12802-S1617	Q12802	AKP13	1617	S	AGVGNKPSSSLEVSS	FALSE	FALSE	0.5147230002412989	FALSE	S/T	S/T	0.00550107	0.755	0.467	0.041	0.041
O60285	NUAK family SNF1-like kinase 1	NUAK1	Q12802-S1619	Q12802	AKP13	1619	S	VGNKPSSSLEVSSAN	FALSE	FALSE	0.5387211312473986	FALSE	S/T	S/T	0.00732716	0.755	0.467	0.041	0.041
O60285	NUAK family SNF1-like kinase 1	NUAK1	Q12802-S1635	Q12802	AKP13	1635	S	EELRHPFSGEERVDS	FALSE	FALSE	0.5175736914766624	FALSE	S/T	S/T	0.00393349	0.755	0.467	0.041	0.041
O60285	NUAK family SNF1-like kinase 1	NUAK1	Q12802-S1642	Q12802	AKP13	1642	S	SGEERVDSLVSLSEE	FALSE	FALSE	0.5193716681778486	FALSE	S/T	S/T	0.00434779	0.755	0.467	0.041	0.041
O60285	NUAK family SNF1-like kinase 1	NUAK1	Q12802-S1690	Q12802	AKP13	1690	S	SPLTKSISLMTISHP	FALSE	FALSE	0.5286731960789487	FALSE	S/T	S/T	0.00801149	0.755	0.467	0.041	0.041
O60285	NUAK family SNF1-like kinase 1	NUAK1	Q12802-S1750	Q12802	AKP13	1750	S	TKVSRTFSYIKNKMS	FALSE	FALSE	0.5259820156489533	FALSE	S/T	S/T	0.015153	0.755	0.467	0.041	0.041
O60285	NUAK family SNF1-like kinase 1	NUAK1	Q12802-S1876	Q12802	AKP13	1876	S	QPKERPRSAVLLVDE	FALSE	FALSE	0.5154475496047857	FALSE	S/T	S/T	0.005423	0.755	0.467	0.041	0.041
O60285	NUAK family SNF1-like kinase 1	NUAK1	Q12802-S1898	Q12802	AKP13	1898	S	ANRRSQQSVSLSKSV	FALSE	FALSE	0.5192058145193119	FALSE	S/T	S/T	0.0042738	0.755	0.467	0.041	0.041
O60285	NUAK family SNF1-like kinase 1	NUAK1	Q12802-S1904	Q12802	AKP13	1904	S	QSVSLSKSVSIQNIT	FALSE	FALSE	0.5286731960789487	FALSE	S/T	S/T	0.00794826	0.755	0.467	0.041	0.041
O60285	NUAK family SNF1-like kinase 1	NUAK1	Q12802-S1906	Q12802	AKP13	1906	S	VSLSKSVSIQNITGV	FALSE	FALSE	0.514326594453943	FALSE	S/T	S/T	0.0110674	0.755	0.467	0.041	0.041
O60285	NUAK family SNF1-like kinase 1	NUAK1	Q12802-S1929	Q12802	AKP13	1929	S	TWKFLSHSTDSLNKI	FALSE	FALSE	0.6358202517261706	FALSE	S/T	S/T	0.0332556	0.755	0.467	0.041	0.041
O60285	NUAK family SNF1-like kinase 1	NUAK1	Q12802-S1945	Q12802	AKP13	1945	S	KVNESTESLTDEGVG	FALSE	FALSE	0.6520370876567879	FALSE	S/T	S/T	0.0362032	0.755	0.467	0.041	0.041
O60285	NUAK family SNF1-like kinase 1	NUAK1	Q12802-S1977	Q12802	AKP13	1977	S	QLEAESWSRIIDSKF	FALSE	FALSE	0.5159058145193121	FALSE	S/T	S/T	0.00406843	0.755	0.467	0.041	0.041
O60285	NUAK family SNF1-like kinase 1	NUAK1	Q12802-S2237	Q12802	AKP13	2237	S	KKLVRDGSVFLKNAA	FALSE	FALSE	0.6800951962726086	FALSE	S/T	S/T	0.0422586	0.755	0.467	0.041	0.041
O60285	NUAK family SNF1-like kinase 1	NUAK1	Q12802-S2273	Q12802	AKP13	2273	S	DQKYIFASLDQKSTV	FALSE	FALSE	0.5430910127364617	FALSE	S/T	S/T	0.00697017	0.755	0.467	0.041	0.041
O60285	NUAK family SNF1-like kinase 1	NUAK1	Q12802-S2448	Q12802	AKP13	2448	S	GTLGPTVSSPIEQDV	FALSE	FALSE	0.5477965354565653	FALSE	S/T	S/T	0.0222629	0.755	0.467	0.041	0.041
O60285	NUAK family SNF1-like kinase 1	NUAK1	Q12802-S2479	Q12802	AKP13	2479	S	DSHQMNASKGGEKEE	FALSE	FALSE	0.5087396910030851	FALSE	S/T	S/T	0.00380294	0.755	0.467	0.041	0.041
O60285	NUAK family SNF1-like kinase 1	NUAK1	Q12802-S2498	Q12802	AKP13	2498	S	QDLRRTESDSGLKKG	FALSE	FALSE	0.7574675644015901	FALSE	S/T	S/T	0.24397	0.755	0.467	0.041	0.041
O60285	NUAK family SNF1-like kinase 1	NUAK1	Q12802-S2561	Q12802	AKP13	2561	S	SERALTRSLSRPSSL	FALSE	FALSE	0.5217218826140113	FALSE	S/T	S/T	0.00825046	0.755	0.467	0.041	0.041
O60285	NUAK family SNF1-like kinase 1	NUAK1	Q12802-S2563	Q12802	AKP13	2563	S	RALTRSLSRPSSLIE	FALSE	FALSE	0.6345226526332256	FALSE	S/T	S/T	0.0307824	0.755	0.467	0.041	0.041
O60285	NUAK family SNF1-like kinase 1	NUAK1	Q12802-S2699	Q12802	AKP13	2699	S	TKLMRIPSFFPSPEE	FALSE	FALSE	0.7580166509376542	FALSE	S/T	S/T	0.268264	0.755	0.467	0.041	0.041
O60285	NUAK family SNF1-like kinase 1	NUAK1	Q12802-S2711	Q12802	AKP13	2711	S	PEEPPSPSAPSIAKS	FALSE	FALSE	0.5468078361587008	FALSE	S/T	S/T	0.0229518	0.755	0.467	0.041	0.041
O60285	NUAK family SNF1-like kinase 1	NUAK1	Q12802-S2720	Q12802	AKP13	2720	S	PSIAKSGSLDSELSV	FALSE	FALSE	0.5428900743194742	FALSE	S/T	S/T	0.0170875	0.755	0.467	0.041	0.041
O60285	NUAK family SNF1-like kinase 1	NUAK1	Q12802-T2411	Q12802	AKP13	2411	T	RVLFRSNTEEALKGG	FALSE	FALSE	0.5128361674909645	FALSE	S/T	S/T	0.00535947	0.755	0.467	0.041	0.041
O60285	NUAK family SNF1-like kinase 1	NUAK1	Q12802-T2467	Q12802	AKP13	2467	T	SLPRRAETFGGFDSH	FALSE	FALSE	0.5081376886804696	FALSE	S/T	S/T	0.00993843	0.755	0.467	0.041	0.041
O60285	NUAK family SNF1-like kinase 1	NUAK1	Q12802-2-S1584	Q12802-2	AKP13-2	1584	S	EMNHRSMSWCPSGVQ	FALSE	FALSE	0.5155028341576312	FALSE	S/T	S/T	0.00534205	0.755	0.467	0.041	0.041
O60285	NUAK family SNF1-like kinase 1	NUAK1	Q12802-2-S1588	Q12802-2	AKP13-2	1588	S	RSMSWCPSGVQYSAG	FALSE	FALSE	0.5364626076805886	FALSE	S/T	S/T	0.00681612	0.755	0.467	0.041	0.041
O60285	NUAK family SNF1-like kinase 1	NUAK1	Q12888-S876	Q12888	TP53B	876	S	MANAKQLSSDAEAQK	FALSE	FALSE	0.6256455733885539	FALSE	S/T	S/T	0.0507796	0.75	0.366	0.041	0.041
O60285	NUAK family SNF1-like kinase 1	NUAK1	Q12888-S894	Q12888	TP53B	894	S	PSAHASQSFCESSSE	FALSE	FALSE	0.7461642689143566	FALSE	S/T	S/T	0.137386	0.75	0.366	0.041	0.041
O60285	NUAK family SNF1-like kinase 1	NUAK1	Q12904-S82	Q12904	AIMP1	82	S	VKQIPFPSGTPLHAN	FALSE	FALSE	0.5829891340988237	FALSE	S/T	S/T	0.0197151	0.661	0.407	0.041	0.041
O60285	NUAK family SNF1-like kinase 1	NUAK1	Q12923-S89	Q12923	PTN13	89	S	PEVLQNQSLTSLSDV	FALSE	FALSE	0.5208354887752497	FALSE	S/T	S/T	0.0139324	0.769	0.467	0.041	0.041
O60285	NUAK family SNF1-like kinase 1	NUAK1	Q12923-S442	Q12923	PTN13	442	S	EASKRFESSSGLPGV	FALSE	FALSE	0.5068878824529134	FALSE	S/T	S/T	0.00511381	0.769	0.467	0.041	0.041
O60285	NUAK family SNF1-like kinase 1	NUAK1	Q12923-S897	Q12923	PTN13	897	S	SLNLQAESVRGFNMG	FALSE	FALSE	0.5254708106984289	FALSE	S/T	S/T	0.00583647	0.769	0.467	0.041	0.041
O60285	NUAK family SNF1-like kinase 1	NUAK1	Q12923-S908	Q12923	PTN13	908	S	FNMGRAISTGSLASS	FALSE	FALSE	0.5155582402746616	FALSE	S/T	S/T	0.00394611	0.769	0.467	0.041	0.041
O60285	NUAK family SNF1-like kinase 1	NUAK1	Q12923-S1026	Q12923	PTN13	1026	S	TKLNNSKSVASLNRS	FALSE	FALSE	0.5435004441239993	FALSE	S/T	S/T	0.0187668	0.769	0.467	0.041	0.041
O60285	NUAK family SNF1-like kinase 1	NUAK1	Q12923-S1358	Q12923	PTN13	1358	S	MNFKTFSSSPPKPGD	FALSE	FALSE	0.5217962203469357	FALSE	S/T	S/T	0.00632185	0.769	0.467	0.041	0.041
O60285	NUAK family SNF1-like kinase 1	NUAK1	Q12923-T838	Q12923	PTN13	838	T	KKITLQNTSDGIKHG	FALSE	FALSE	0.5255150026740966	FALSE	S/T	S/T	0.0059366	0.769	0.467	0.041	0.041
O60285	NUAK family SNF1-like kinase 1	NUAK1	Q12923-3-S897	Q12923-3	PTN13-3	897	S	SLNLQAESVRGFNMG	FALSE	FALSE	0.5254708106984289	FALSE	S/T	S/T	0.00583647	0.769	0.467	0.041	0.041
O60285	NUAK family SNF1-like kinase 1	NUAK1	Q12923-3-S908	Q12923-3	PTN13-3	908	S	FNMGRAISTGSLASS	FALSE	FALSE	0.5155582402746616	FALSE	S/T	S/T	0.00394611	0.769	0.467	0.041	0.041
O60285	NUAK family SNF1-like kinase 1	NUAK1	Q12931-S401	Q12931	TRAP1	401	S	EDIPLNLSRELLQES	FALSE	FALSE	0.5269853366144683	FALSE	S/T	S/T	0.0341849	0.657	0.31	0.041	0.041
O60285	NUAK family SNF1-like kinase 1	NUAK1	Q12955-S1573	Q12955	ANK3	1573	S	DVASPIRSFRTMSSP	FALSE	FALSE	0.5087045335916334	FALSE	S/T	S/T	0.0157954	0.457	0.297	0.072	0.041
O60285	NUAK family SNF1-like kinase 1	NUAK1	Q12955-S4253	Q12955	ANK3	4253	S	GKFEANGSHTEITPE	FALSE	FALSE	0.5087045335916334	FALSE	S/T	S/T	0.0157842	0.457	0.297	0.072	0.041
O60285	NUAK family SNF1-like kinase 1	NUAK1	Q12959-2-S670	Q12959-2	DLG1-2	670	S	KTRDKGQSFNDKRKK	FALSE	FALSE	0.5428288919638673	FALSE	S/T	S/T	0.111815	0.458	0.329	0.041	0.041
O60285	NUAK family SNF1-like kinase 1	NUAK1	Q12983-S82	Q12983	BNIP3	82	S	QEESLQGSWVELHFS	FALSE	FALSE	0.6049638831205358	FALSE	S/T	S/T	0.0524828	0.677	0.318	0.041	0.041
O60285	NUAK family SNF1-like kinase 1	NUAK1	Q13017-S21	Q13017	RHG05	21	S	TISIVGLSGTEKDKG	FALSE	FALSE	0.505595492676068	FALSE	S/T	S/T	5.39815e-4	0.647	0.495	0.098	0.041
O60285	NUAK family SNF1-like kinase 1	NUAK1	Q13017-S1115	Q13017	RHG05	1115	S	IYVVPDDSQNRIKIR	FALSE	FALSE	0.5071055216714628	FALSE	S/T	S/T	6.17199e-4	0.647	0.495	0.098	0.041
O60285	NUAK family SNF1-like kinase 1	NUAK1	Q13017-S1124	Q13017	RHG05	1124	S	NRIKIRNSFVNNTQG	FALSE	FALSE	0.5002315018910886	FALSE	S/T	S/T	0.00327067	0.647	0.495	0.098	0.041
O60285	NUAK family SNF1-like kinase 1	NUAK1	Q13017-T199	Q13017	RHG05	199	T	KPVIIAATKCDECVD	FALSE	FALSE	0.505595492676068	FALSE	S/T	S/T	5.26536e-4	0.647	0.495	0.098	0.041
O60285	NUAK family SNF1-like kinase 1	NUAK1	Q13049-S7	Q13049	TRI32	7	S	_MAAAAASHLNLDAL	FALSE	FALSE	0.6117929614661174	FALSE	S/T	S/T	0.0555903	0.775	0.344	0.041	0.041
O60285	NUAK family SNF1-like kinase 1	NUAK1	Q13049-S72	Q13049	TRI32	72	S	SKITRITSLTQLTDN	FALSE	FALSE	0.5093085239760382	FALSE	S/T	S/T	0.00228129	0.775	0.344	0.041	0.041
O60285	NUAK family SNF1-like kinase 1	NUAK1	Q13098-S483	Q13098	CSN1	483	S	GELTPANSQSRMSTN	FALSE	FALSE	0.503909444420648	FALSE	S/T	S/T	0.00420036	0.776	0.463	0.041	0.041
O60285	NUAK family SNF1-like kinase 1	NUAK1	Q13107-S445	Q13107	UBP4	445	S	NHRLRNDSVIVDTFH	FALSE	FALSE	0.5054177034178403	FALSE	S/T	S/T	0.00440902	0.744	0.301	0.052	0.041
O60285	NUAK family SNF1-like kinase 1	NUAK1	Q13118-S184	Q13118	KLF10	184	S	ILNYQNNSFRRRTHL	FALSE	FALSE	0.6194497002698521	FALSE	S/T	S/T	0.0674021	0.711	0.37	0.041	0.041
O60285	NUAK family SNF1-like kinase 1	NUAK1	Q13131-S494	Q13131	AAPK1	494	S	GTATPQRSGSVSNYR	FALSE	FALSE	0.5498077701850446	TRUE	S/T	S/T	0.0342071	0.67	0.4	0.0435	0.0815
O60285	NUAK family SNF1-like kinase 1	NUAK1	Q13136-S668	Q13136	LIPA1	668	S	ESRVGSGSLDNLGRF	FALSE	FALSE	0.5052001623577875	FALSE	S/T	S/T	0.029269	0.553	0.433	0.041	0.041
O60285	NUAK family SNF1-like kinase 1	NUAK1	Q13136-S785	Q13136	LIPA1	785	S	DGPVSNPSSSNSSQD	FALSE	FALSE	0.5074869233635915	FALSE	S/T	S/T	0.0313331	0.553	0.433	0.041	0.041
O60285	NUAK family SNF1-like kinase 1	NUAK1	Q13155-S134	Q13155	AIMP2	134	S	NPASPPLSLLVLHRL	FALSE	FALSE	0.5132759935463498	FALSE	S/T	S/T	0.00328617	0.714	0.336	0.041	0.041
O60285	NUAK family SNF1-like kinase 1	NUAK1	Q13158-S41	Q13158	FADD	41	S	RKLERVQSGLDLFSM	FALSE	FALSE	0.572251207632509	FALSE	S/T	S/T	0.0326757	0.603	0.344	0.041	0.041
O60285	NUAK family SNF1-like kinase 1	NUAK1	Q13185-S132	Q13185	CBX3	132	S	RIIGATDSSGELMFL	FALSE	FALSE	0.5098962572486261	FALSE	S/T	S/T	0.0234743	0.674	0.36	0.041	0.041
O60285	NUAK family SNF1-like kinase 1	NUAK1	Q13188-S444	Q13188	STK3	444	S	FDFLKNLSLEELQMR	FALSE	FALSE	0.725850285472033	TRUE	S/T	S/T	0.129033	0.757	0.457	0.041	0.0945
O60285	NUAK family SNF1-like kinase 1	NUAK1	Q13191-S634	Q13191	CBLB	634	S	GRHSRVGSDPVLMRK	FALSE	FALSE	0.5415971524129566	FALSE	S/T	S/T	0.0206528	0.677	0.456	0.041	0.041
O60285	NUAK family SNF1-like kinase 1	NUAK1	Q13191-S800	Q13191	CBLB	800	S	SSLNRTPSDYDLLIP	FALSE	FALSE	0.6701773652378551	FALSE	S/T	S/T	0.0455947	0.677	0.456	0.041	0.041
O60285	NUAK family SNF1-like kinase 1	NUAK1	Q13191-T885	Q13191	CBLB	885	T	ENVKTNRTSQDYDQL	FALSE	FALSE	0.5223571519126303	FALSE	S/T	S/T	0.00703628	0.677	0.456	0.041	0.041
O60285	NUAK family SNF1-like kinase 1	NUAK1	Q13200-S361	Q13200	PSMD2	361	S	ENNRFGGSGSQVDSA	FALSE	FALSE	0.6750532941652785	FALSE	S/T	S/T	0.0619475	0.612	0.428	0.041	0.041
O60285	NUAK family SNF1-like kinase 1	NUAK1	Q13200-S363	Q13200	PSMD2	363	S	NRFGGSGSQVDSARM	FALSE	FALSE	0.5421199857837935	FALSE	S/T	S/T	0.0134474	0.612	0.428	0.041	0.041
O60285	NUAK family SNF1-like kinase 1	NUAK1	Q13202-S395	Q13202	DUS8	395	S	NRLKRSFSLDIKSAY	FALSE	FALSE	0.76298302873548	FALSE	S/T	S/T	0.13485	0.819	0.404	0.041	0.041
O60285	NUAK family SNF1-like kinase 1	NUAK1	Q13217-S274	Q13217	DNJC3	274	S	KLNKLIESAEELIRD	FALSE	FALSE	0.5489876359668211	FALSE	S/T	S/T	0.00882361	0.597	0.428	0.041	0.041
O60285	NUAK family SNF1-like kinase 1	NUAK1	Q13224-S1303	Q13224	NMDE2	1303	S	NKLRRQHSYDTFVDL	FALSE	FALSE	0.722274323113875	FALSE	S/T	S/T	0.437197	0.485	0.387	0.041	0.041
O60285	NUAK family SNF1-like kinase 1	NUAK1	Q13224-S1323	Q13224	NMDE2	1323	S	ALAPRSVSLKDKGRF	FALSE	FALSE	0.6023922845226533	FALSE	S/T	S/T	0.0720355	0.485	0.387	0.041	0.041
O60285	NUAK family SNF1-like kinase 1	NUAK1	Q13263-S43	Q13263	TIF1B	43	S	PSAAASASASAAASS	FALSE	FALSE	0.5269773907387317	FALSE	S/T	S/T	0.0174046	0.696	0.343	0.041	0.041
O60285	NUAK family SNF1-like kinase 1	NUAK1	Q13263-S401	Q13263	TIF1B	401	S	DLNAWTKSAEAFGKI	FALSE	FALSE	0.607235383462633	FALSE	S/T	S/T	0.0512288	0.696	0.343	0.041	0.041
O60285	NUAK family SNF1-like kinase 1	NUAK1	Q13263-S473	Q13263	TIF1B	473	S	SGVKRSRSGEGEVSG	FALSE	FALSE	0.6044327104127093	FALSE	S/T	S/T	0.0372708	0.696	0.343	0.041	0.041
O60285	NUAK family SNF1-like kinase 1	NUAK1	Q13283-S362	Q13283	G3BP1	362	S	ELKDFFQSYGNVVEL	FALSE	FALSE	0.616170976100381	FALSE	S/T	S/T	0.044008	0.666	0.321	0.041	0.041
O60285	NUAK family SNF1-like kinase 1	NUAK1	Q13330-S639	Q13330	MTA1	639	S	VRLIRGGSLPPVKRR	FALSE	FALSE	0.5816296635879915	FALSE	S/T	S/T	0.0319173	0.858	0.404	0.041	0.041
O60285	NUAK family SNF1-like kinase 1	NUAK1	Q13370-S554	Q13370	PDE3B	554	S	PSVILQRSLGNAPNT	FALSE	FALSE	0.5516893379066622	FALSE	S/T	S/T	0.00809337	0.537	0.483	0.041	0.041
O60285	NUAK family SNF1-like kinase 1	NUAK1	Q13404-S7	Q13404	UB2V1	7	S	_MAATTGSGVKVPRN	FALSE	FALSE	0.6673217684142915	FALSE	S/T	S/T	0.0690231	0.635	0.441	0.041	0.041
O60285	NUAK family SNF1-like kinase 1	NUAK1	Q13404-T86	Q13404	UB2V1	86	T	PPFVRFVTKINMNGV	FALSE	FALSE	0.5433450110255219	FALSE	S/T	S/T	0.00999606	0.635	0.441	0.041	0.041
O60285	NUAK family SNF1-like kinase 1	NUAK1	Q13427-S349	Q13427	PPIG	349	S	RTPSRSRSRDRFRRS	FALSE	FALSE	0.520166500712228	FALSE	S/T	S/T	0.0347818	0.877	0.336	0.041	0.041
O60285	NUAK family SNF1-like kinase 1	NUAK1	Q13459-S1043	Q13459	MYO9B	1043	S	RGHLQRKSFSQMISE	FALSE	FALSE	0.5036141528697582	FALSE	S/T	S/T	0.0037056	0.673	0.447	0.041	0.041
O60285	NUAK family SNF1-like kinase 1	NUAK1	Q13459-S1143	Q13459	MYO9B	1143	S	ESHEKVPSSREKRES	FALSE	FALSE	0.5452054945133672	FALSE	S/T	S/T	0.00691677	0.673	0.447	0.041	0.041
O60285	NUAK family SNF1-like kinase 1	NUAK1	Q13459-S1308	Q13459	MYO9B	1308	S	LDAERLASAVELWRG	FALSE	FALSE	0.6594686434949709	FALSE	S/T	S/T	0.0405626	0.673	0.447	0.041	0.041
O60285	NUAK family SNF1-like kinase 1	NUAK1	Q13459-S1331	Q13459	MYO9B	1331	S	PSAMLSQSLDLSDRH	FALSE	FALSE	0.5324455457490666	FALSE	S/T	S/T	0.00640863	0.673	0.447	0.041	0.041
O60285	NUAK family SNF1-like kinase 1	NUAK1	Q13459-S1356	Q13459	MYO9B	1356	S	EERRTSFSTSDVSKL	FALSE	FALSE	0.5334713920291219	FALSE	S/T	S/T	0.00665863	0.673	0.447	0.041	0.041
O60285	NUAK family SNF1-like kinase 1	NUAK1	Q13469-S56	Q13469	NFAC2	56	S	HKVASPPSGPAYPDD	FALSE	FALSE	0.5103083225956185	FALSE	S/T	S/T	0.0173077	0.763	0.365	0.041	0.041
O60285	NUAK family SNF1-like kinase 1	NUAK1	Q13472-S771	Q13472	TOP3A	771	S	GRLQANQSLNRMDNS	FALSE	FALSE	0.7659334798093498	FALSE	S/T	S/T	0.10588	0.801	0.393	0.041	0.041
O60285	NUAK family SNF1-like kinase 1	NUAK1	Q13480-S266	Q13480	GAB1	266	S	YNLPRSYSHDVLPKV	FALSE	FALSE	0.515671028798775	FALSE	S/T	S/T	0.145185	0.473	0.324	0.041	0.041
O60285	NUAK family SNF1-like kinase 1	NUAK1	Q13501-S180	Q13501	SQSTM	180	S	GHLSEGFSHSRWLRK	FALSE	FALSE	0.5193037786379561	FALSE	S/T	S/T	0.00555086	0.683	0.425	0.041	0.041
O60285	NUAK family SNF1-like kinase 1	NUAK1	Q13501-S332	Q13501	SQSTM	332	S	QMESDNCSGGDDDWT	FALSE	FALSE	0.5193037786379561	FALSE	S/T	S/T	0.0055453	0.683	0.425	0.041	0.041
O60285	NUAK family SNF1-like kinase 1	NUAK1	Q13526-S32	Q13526	PIN1	32	S	FNHITNASQWERPSG	FALSE	FALSE	0.5509653082055942	FALSE	S/T	S/T	0.0146167	0.756	0.389	0.041	0.041
O60285	NUAK family SNF1-like kinase 1	NUAK1	Q13547-S393	Q13547	HDAC1	393	S	EDAIPEESGDEDEDD	FALSE	FALSE	0.537392787271124	FALSE	S/T	S/T	0.00404633	0.745	0.337	0.041	0.041
O60285	NUAK family SNF1-like kinase 1	NUAK1	Q13554-8-S315	Q13554-8	KCC2B-8	315	S	MLATRNFSAKSLLNK	FALSE	FALSE	0.5091380632046661	FALSE	S/T	S/T	0.0135359	0.687	0.488	0.041	0.041
O60285	NUAK family SNF1-like kinase 1	NUAK1	Q13574-1-S163	Q13574-1	DGKZ-1	163	S	PRYLRRASSHLLPAD	FALSE	FALSE	0.5730727028626307	FALSE	S/T	S/T	0.0139687	0.672	0.426	0.041	0.041
O60285	NUAK family SNF1-like kinase 1	NUAK1	Q13574-1-S350	Q13574-1	DGKZ-1	350	S	PSFRESGSRNVREPT	FALSE	FALSE	0.5011631831368093	FALSE	S/T	S/T	0.00444187	0.672	0.426	0.041	0.041
O60285	NUAK family SNF1-like kinase 1	NUAK1	Q13574-1-S1024	Q13574-1	DGKZ-1	1024	S	HHAVSTGSKDVVRYL	FALSE	FALSE	0.5762461527382742	FALSE	S/T	S/T	0.0236007	0.672	0.426	0.041	0.041
O60285	NUAK family SNF1-like kinase 1	NUAK1	Q13585-S415	Q13585	MTR1L	415	S	FSHSKAASGHLKPVS	FALSE	FALSE	0.5495093386151285	FALSE	S/T	S/T	0.0178209	0.587	0.43	0.041	0.041
O60285	NUAK family SNF1-like kinase 1	NUAK1	Q13615-S613	Q13615	MTMR3	613	S	SRLPKTRSYDNLTTA	FALSE	FALSE	0.6879373906722772	FALSE	S/T	S/T	0.291512	0.581	0.448	0.041	0.041
O60285	NUAK family SNF1-like kinase 1	NUAK1	Q13616-S2	Q13616	CUL1	2	S	______MSSTRSQNP	FALSE	FALSE	0.7429202860702087	FALSE	S/T	S/T	1.56908e-4	0.555	0.472	0.041	0.1975
O60285	NUAK family SNF1-like kinase 1	NUAK1	Q13616-S3	Q13616	CUL1	3	S	_____MSSTRSQNPH	FALSE	FALSE	0.7176669885180895	FALSE	S/T	S/T	7.51695e-6	0.555	0.472	0.041	0.1975
O60285	NUAK family SNF1-like kinase 1	NUAK1	Q13616-S6	Q13616	CUL1	6	S	__MSSTRSQNPHGLK	FALSE	FALSE	0.6988388219886937	FALSE	S/T	S/T	3.7076e-5	0.555	0.472	0.041	0.1975
O60285	NUAK family SNF1-like kinase 1	NUAK1	Q13616-S70	Q13616	CUL1	70	S	RGAGVPPSKSKKGQT	FALSE	FALSE	0.8125637786864187	FALSE	S/T	S/T	0.00287341	0.555	0.472	0.041	0.1975
O60285	NUAK family SNF1-like kinase 1	NUAK1	Q13616-T77	Q13616	CUL1	77	T	SKSKKGQTPGGAQFV	FALSE	FALSE	0.716333655184756	FALSE	S/T	S/T	6.68827e-6	0.555	0.472	0.041	0.1975
O60285	NUAK family SNF1-like kinase 1	NUAK1	Q13616-T409	Q13616	CUL1	409	T	FINNNAVTKMAQSSS	FALSE	FALSE	0.6880549182701147	FALSE	S/T	S/T	3.53085e-5	0.555	0.472	0.041	0.1975
O60285	NUAK family SNF1-like kinase 1	NUAK1	Q13616-Y425	Q13616	CUL1	425	Y	SPELLARYCDSLLKK	FALSE	FALSE	0.6836672293283514	FALSE	S/T	Y	9.65796e-9	0.555	0.472	0.041	0.1975
O60285	NUAK family SNF1-like kinase 1	NUAK1	Q13618-S50	Q13618	CUL3	50	S	EIQRKNNSGLSFEEL	FALSE	FALSE	0.6012837612921388	FALSE	S/T	S/T	0.0216002	0.67	0.399	0.041	0.041
O60285	NUAK family SNF1-like kinase 1	NUAK1	Q13618-S585	Q13618	CUL3	585	S	GGAQVTGSNTRKHIL	FALSE	FALSE	0.7483994920698998	FALSE	S/T	S/T	0.148424	0.67	0.399	0.041	0.041
O60285	NUAK family SNF1-like kinase 1	NUAK1	Q13618-S737	Q13618	CUL3	737	S	LKARFLPSPVVIKKR	FALSE	FALSE	0.547728335614615	FALSE	S/T	S/T	0.00657443	0.67	0.399	0.041	0.041
O60285	NUAK family SNF1-like kinase 1	NUAK1	Q13619-S10	Q13619	CUL4A	10	S	DEAPRKGSFSALVGR	FALSE	FALSE	0.6134827857484151	FALSE	S/T	S/T	0.274957	0.455	0.464	0.041	0.041
O60285	NUAK family SNF1-like kinase 1	NUAK1	Q13625-S71	Q13625	ASPP2	71	S	DVLQRFGSQRNEVRF	FALSE	FALSE	0.6849893972897856	FALSE	S/T	S/T	0.0713236	0.83	0.507	0.041	0.041
O60285	NUAK family SNF1-like kinase 1	NUAK1	Q13625-S480	Q13625	ASPP2	480	S	GTLRKNQSSEDILRD	FALSE	FALSE	0.7896457134177954	FALSE	S/T	S/T	0.350969	0.83	0.507	0.041	0.041
O60285	NUAK family SNF1-like kinase 1	NUAK1	Q13625-S714	Q13625	ASPP2	714	S	SNPYRNQSDADLEAL	FALSE	FALSE	0.6998430215534428	FALSE	S/T	S/T	0.0850136	0.83	0.507	0.041	0.041
O60285	NUAK family SNF1-like kinase 1	NUAK1	Q13671-S461	Q13671	RIN1	461	S	RRLAADGSLGRLAEG	FALSE	FALSE	0.6140483403930835	FALSE	S/T	S/T	0.01685	0.701	0.439	0.041	0.041
O60285	NUAK family SNF1-like kinase 1	NUAK1	Q13671-S611	Q13671	RIN1	611	S	QELRRSLSLWEQRRL	FALSE	FALSE	0.6134428682291988	FALSE	S/T	S/T	0.0202471	0.701	0.439	0.041	0.041
O60285	NUAK family SNF1-like kinase 1	NUAK1	Q13813-S517	Q13813	SPTN1	517	S	EDFEKSLSAQEEKIT	FALSE	FALSE	0.5177459302372442	FALSE	S/T	S/T	0.0256219	0.637	0.338	0.041	0.041
O60285	NUAK family SNF1-like kinase 1	NUAK1	Q13813-S2141	Q13813	SPTN1	2141	S	DAFRSSLSSAQADFN	FALSE	FALSE	0.556086006854008	FALSE	S/T	S/T	0.0301623	0.637	0.338	0.041	0.041
O60285	NUAK family SNF1-like kinase 1	NUAK1	Q13835-S119	Q13835	PKP1	119	S	PDNRRFSSYSQMENW	FALSE	FALSE	0.5044622905158761	FALSE	S/T	S/T	0.0239342	0.628	0.463	0.041	0.041
O60285	NUAK family SNF1-like kinase 1	NUAK1	Q13835-S739	Q13835	PKP1	739	S	GTLAGANSLRNFTSR	FALSE	FALSE	0.5139753034291609	FALSE	S/T	S/T	0.0158985	0.628	0.463	0.041	0.041
O60285	NUAK family SNF1-like kinase 1	NUAK1	Q13905-S966	Q13905	RPGF1	966	S	TLIDSSSSFRAYRAA	FALSE	FALSE	0.5222892930425785	FALSE	S/T	S/T	0.0229911	0.692	0.479	0.041	0.041
O60285	NUAK family SNF1-like kinase 1	NUAK1	Q13946-S113	Q13946	PDE7A	113	S	RNIRRLLSFQRYLRS	FALSE	FALSE	0.7184420969204995	FALSE	S/T	S/T	0.194688	0.841	0.498	0.041	0.041
O60285	NUAK family SNF1-like kinase 1	NUAK1	Q13946-S459	Q13946	PDE7A	459	S	KGLQREQSSSEDTDA	FALSE	FALSE	0.6157916775361272	FALSE	S/T	S/T	0.038017	0.841	0.498	0.041	0.041
O60285	NUAK family SNF1-like kinase 1	NUAK1	Q14106-S157	Q14106	TOB2	157	S	LSNSPSPSFGQSPSP	FALSE	FALSE	0.5167632918136514	FALSE	S/T	S/T	0.0387173	0.819	0.298	0.041	0.041
O60285	NUAK family SNF1-like kinase 1	NUAK1	Q14137-S279	Q14137	BOP1	279	S	RPRDPTPSFYDLWAQ	FALSE	FALSE	0.7276472719364118	FALSE	S/T	S/T	0.194219	0.666	0.419	0.041	0.041
O60285	NUAK family SNF1-like kinase 1	NUAK1	Q14137-S349	Q14137	BOP1	349	S	FLPRKFPSLRAVPAY	FALSE	FALSE	0.7395516095399213	FALSE	S/T	S/T	0.184063	0.666	0.419	0.041	0.041
O60285	NUAK family SNF1-like kinase 1	NUAK1	Q14149-S82	Q14149	MORC3	82	S	DKLHKMLSFGFSDKV	FALSE	FALSE	0.718763941008775	FALSE	S/T	S/T	0.183057	0.721	0.42	0.041	0.041
O60285	NUAK family SNF1-like kinase 1	NUAK1	Q14149-S500	Q14149	MORC3	500	S	PTALSTPSFSSPKES	FALSE	FALSE	0.6184046010619108	FALSE	S/T	S/T	0.0313108	0.721	0.42	0.041	0.041
O60285	NUAK family SNF1-like kinase 1	NUAK1	Q14149-S765	Q14149	MORC3	765	S	SINGKSESPDHMVSQ	FALSE	FALSE	0.5060748557324709	FALSE	S/T	S/T	0.00444242	0.721	0.42	0.041	0.041
O60285	NUAK family SNF1-like kinase 1	NUAK1	Q14149-S801	Q14149	MORC3	801	S	KAECSQCSNNESKSE	FALSE	FALSE	0.5460220326672807	FALSE	S/T	S/T	0.00753689	0.721	0.42	0.041	0.041
O60285	NUAK family SNF1-like kinase 1	NUAK1	Q14152-S492	Q14152	EIF3A	492	S	DHTSRTLSFGSDLNY	FALSE	FALSE	0.5669430602559261	FALSE	S/T	S/T	0.0453146	0.752	0.29	0.041	0.041
O60285	NUAK family SNF1-like kinase 1	NUAK1	Q14159-S104	Q14159	SPIDR	104	S	TDITWSSSGSDLSDE	FALSE	FALSE	0.5129967697306934	FALSE	S/T	S/T	0.0206271	0.711	0.363	0.041	0.041
O60285	NUAK family SNF1-like kinase 1	NUAK1	Q14185-S319	Q14185	DOCK1	319	S	NNTRKLTSGLRRPFG	FALSE	FALSE	0.5386382075848885	FALSE	S/T	S/T	0.00405386	0.739	0.445	0.041	0.041
O60285	NUAK family SNF1-like kinase 1	NUAK1	Q14185-S583	Q14185	DOCK1	583	S	ELEEKGHSATGKSMQ	FALSE	FALSE	0.5594242132284228	FALSE	S/T	S/T	0.0130595	0.739	0.445	0.041	0.041
O60285	NUAK family SNF1-like kinase 1	NUAK1	Q14185-S1681	Q14185	DOCK1	1681	S	PKKMHSRSQDKLDKD	FALSE	FALSE	0.5516914922663405	FALSE	S/T	S/T	0.0097675	0.739	0.445	0.041	0.041
O60285	NUAK family SNF1-like kinase 1	NUAK1	Q14185-S1751	Q14185	DOCK1	1751	S	QVMNVIGSERRFSVS	FALSE	FALSE	0.5808378710242056	FALSE	S/T	S/T	0.0188438	0.739	0.445	0.041	0.041
O60285	NUAK family SNF1-like kinase 1	NUAK1	Q14185-S1760	Q14185	DOCK1	1760	S	RRFSVSPSSPSSQQT	FALSE	FALSE	0.7245839222222087	FALSE	S/T	S/T	0.0898428	0.739	0.445	0.041	0.041
O60285	NUAK family SNF1-like kinase 1	NUAK1	Q14185-S1807	Q14185	DOCK1	1807	S	PPLPLKGSVADYGNL	FALSE	FALSE	0.5501492161205792	FALSE	S/T	S/T	0.0106167	0.739	0.445	0.041	0.041
O60285	NUAK family SNF1-like kinase 1	NUAK1	Q14185-T566	Q14185	DOCK1	566	T	KKLEDAATYLSLPST	FALSE	FALSE	0.5603571418212041	FALSE	S/T	S/T	0.0123738	0.739	0.445	0.041	0.041
O60285	NUAK family SNF1-like kinase 1	NUAK1	Q14192-S140	Q14192	FHL2	140	S	QQPIGTKSFIPKDNQ	FALSE	FALSE	0.523338621067284	FALSE	S/T	S/T	0.0216755	0.708	0.251	0.09000000000000001	0.041
O60285	NUAK family SNF1-like kinase 1	NUAK1	Q14318-S281	Q14318	FKBP8	281	S	CLNNLAASQLKLDHY	FALSE	FALSE	0.6437516549439336	FALSE	S/T	S/T	0.0248562	0.558	0.434	0.045	0.041
O60285	NUAK family SNF1-like kinase 1	NUAK1	Q14318-S296	Q14318	FKBP8	296	S	RAALRSCSLVLEHQP	FALSE	FALSE	0.6390696472281231	FALSE	S/T	S/T	0.024678	0.558	0.434	0.045	0.041
O60285	NUAK family SNF1-like kinase 1	NUAK1	Q14432-S492	Q14432	PDE3A	492	S	MTLTKSRSFTSSYAI	FALSE	FALSE	0.587813827133964	FALSE	S/T	S/T	0.0698782	0.477	0.415	0.041	0.041
O60285	NUAK family SNF1-like kinase 1	NUAK1	Q14432-S613	Q14432	PDE3A	613	S	GVATRTPSRTDDTAQ	FALSE	FALSE	0.6714236152244955	FALSE	S/T	S/T	0.181864	0.477	0.415	0.041	0.041
O60285	NUAK family SNF1-like kinase 1	NUAK1	Q14449-S358	Q14449	GRB14	358	S	MHPYQGRSGCSSQSI	FALSE	FALSE	0.5036394266825794	FALSE	S/T	S/T	0.00253463	0.706	0.442	0.041	0.041
O60285	NUAK family SNF1-like kinase 1	NUAK1	Q14449-S372	Q14449	GRB14	372	S	ISPMRSISENSLVAM	FALSE	FALSE	0.5698335974927712	FALSE	S/T	S/T	0.00605435	0.706	0.442	0.041	0.041
O60285	NUAK family SNF1-like kinase 1	NUAK1	Q14566-S568	Q14566	MCM6	568	S	ESIDRVYSLDDIRRY	FALSE	FALSE	0.5270973363186856	FALSE	S/T	S/T	0.460303	0.706	0.229	0.041	0.041
O60285	NUAK family SNF1-like kinase 1	NUAK1	Q14568-S52	Q14568	HS902	52	S	LRELISNSSDALDKI	FALSE	FALSE	0.5133748636360129	FALSE	S/T	S/T	0.0208812	0.665	0.332	0.041	0.041
O60285	NUAK family SNF1-like kinase 1	NUAK1	Q14571-S1012	Q14571	ITPR2	1012	S	DNAETSASGSPDTLL	FALSE	FALSE	0.5064936875962907	FALSE	S/T	S/T	0.00841081	0.554	0.402	0.041	0.041
O60285	NUAK family SNF1-like kinase 1	NUAK1	Q14573-S1702	Q14573	ITPR3	1702	S	LQNRKSTSRGDLPDP	FALSE	FALSE	0.5229770173820363	FALSE	S/T	S/T	0.0303494	0.581	0.313	0.041	0.041
O60285	NUAK family SNF1-like kinase 1	NUAK1	Q14669-S1078	Q14669	TRIPC	1078	S	SGLARAASKDTISNN	FALSE	FALSE	0.6805931318642489	FALSE	S/T	S/T	0.0693686	0.849	0.412	0.041	0.041
O60285	NUAK family SNF1-like kinase 1	NUAK1	Q14669-S1248	Q14669	TRIPC	1248	S	SGNGTGGSFSLNRGS	FALSE	FALSE	0.6267262674862223	FALSE	S/T	S/T	0.041806	0.849	0.412	0.041	0.041
O60285	NUAK family SNF1-like kinase 1	NUAK1	Q14678-S186	Q14678	KANK1	186	S	FRRPRLASFGGMGTT	FALSE	FALSE	0.5961804059974308	FALSE	S/T	S/T	0.0341311	0.761	0.36	0.041	0.041
O60285	NUAK family SNF1-like kinase 1	NUAK1	Q14678-S312	Q14678	KANK1	312	S	LKNQRAASQINVCGV	FALSE	FALSE	0.5073631221643908	FALSE	S/T	S/T	0.0177732	0.761	0.36	0.041	0.041
O60285	NUAK family SNF1-like kinase 1	NUAK1	Q14680-S338	Q14680	MELK	338	S	RLRLSSFSCGQASAT	FALSE	FALSE	0.5291380925838441	TRUE	S/T	S/T	5.17935e-4	0.726	0.569	0.0435	0.041
O60285	NUAK family SNF1-like kinase 1	NUAK1	Q14680-S356	Q14680	MELK	356	S	DIKSNNWSLEDVTAS	FALSE	FALSE	0.5300071402028917	TRUE	S/T	S/T	5.27259e-4	0.726	0.569	0.0435	0.041
O60285	NUAK family SNF1-like kinase 1	NUAK1	Q14680-S363	Q14680	MELK	363	S	SLEDVTASDKNYVAG	FALSE	FALSE	0.6012695847973799	TRUE	S/T	S/T	0.0168801	0.726	0.569	0.0435	0.041
O60285	NUAK family SNF1-like kinase 1	NUAK1	Q14680-S400	Q14680	MELK	400	S	FTKYWTESNGVESKS	FALSE	FALSE	0.5129243401051699	TRUE	S/T	S/T	0.00161714	0.726	0.569	0.0435	0.041
O60285	NUAK family SNF1-like kinase 1	NUAK1	Q14680-S468	Q14680	MELK	468	S	PNRYTTPSKARNQCL	FALSE	FALSE	0.5396445084723327	TRUE	S/T	S/T	0.00236865	0.726	0.569	0.0435	0.041
O60285	NUAK family SNF1-like kinase 1	NUAK1	Q14680-S529	Q14680	MELK	529	S	KGAKVFGSLERGLDK	FALSE	FALSE	0.5435405538542912	TRUE	S/T	S/T	0.00205515	0.726	0.569	0.0435	0.041
O60285	NUAK family SNF1-like kinase 1	NUAK1	Q14680-Y4	Q14680	MELK	4	Y	____MKDYDELLKYY	FALSE	FALSE	0.5001479186142058	TRUE	S/T	Y	3.92927e-9	0.726	0.569	0.0435	0.041
O60285	NUAK family SNF1-like kinase 1	NUAK1	Q14680-Y163	Q14680	MELK	163	Y	KPKGNKDYHLQTCCG	FALSE	FALSE	0.5004241090903964	TRUE	S/T	Y	6.30818e-11	0.726	0.569	0.0435	0.041
O60285	NUAK family SNF1-like kinase 1	NUAK1	Q14680-Y267	Q14680	MELK	267	Y	HPWIMQDYNYPVEWQ	FALSE	FALSE	0.5004241090903964	TRUE	S/T	Y	1.01392e-10	0.726	0.569	0.0435	0.041
O60285	NUAK family SNF1-like kinase 1	NUAK1	Q14680-Y427	Q14680	MELK	427	Y	LKNKENVYTPKSAVK	FALSE	FALSE	0.5004860138523011	TRUE	S/T	Y	7.06901e-9	0.726	0.569	0.0435	0.041
O60285	NUAK family SNF1-like kinase 1	NUAK1	Q14687-S905	Q14687	GSE1	905	S	LSAAVADSLTNSPRD	FALSE	FALSE	0.5023815231487996	FALSE	S/T	S/T	0.00424274	0.741	0.326	0.041	0.041
O60285	NUAK family SNF1-like kinase 1	NUAK1	Q14694-S76	Q14694	UBP10	76	S	DTLPRTPSYSISSTL	FALSE	FALSE	0.6970246703484031	FALSE	S/T	S/T	0.068391	0.82	0.517	0.041	0.041
O60285	NUAK family SNF1-like kinase 1	NUAK1	Q14697-S868	Q14697	GANAB	868	S	LLRRFSFSGNTLVSS	FALSE	FALSE	0.5519751377328675	FALSE	S/T	S/T	0.033174	0.596	0.324	0.041	0.041
O60285	NUAK family SNF1-like kinase 1	NUAK1	Q14764-S563	Q14764	MVP	563	S	QETAKLFSVPDFVGD	FALSE	FALSE	0.5154933130605649	FALSE	S/T	S/T	0.0136714	0.714	0.35	0.041	0.041
O60285	NUAK family SNF1-like kinase 1	NUAK1	Q14764-S636	Q14764	MVP	636	S	PQNGLVVSSVDVQSV	FALSE	FALSE	0.5784459343719959	FALSE	S/T	S/T	0.02856	0.714	0.35	0.041	0.041
O60285	NUAK family SNF1-like kinase 1	NUAK1	Q14765-S371	Q14765	STAT4	371	S	DKNVSTLSNRRFVLC	FALSE	FALSE	0.5878488832324804	FALSE	S/T	S/T	0.0277272	0.789	0.461	0.041	0.041
O60285	NUAK family SNF1-like kinase 1	NUAK1	Q147X3-S100	Q147X3	NAA30	100	S	RHLRAAASLKSKVLS	FALSE	FALSE	0.5134632376222922	FALSE	S/T	S/T	0.00570181	0.726	0.498	0.041	0.041
O60285	NUAK family SNF1-like kinase 1	NUAK1	Q14839-S221	Q14839	CHD4	221	S	TNNPFKGSSGASVAA	FALSE	FALSE	0.503490818982741	FALSE	S/T	S/T	0.00813319	0.738	0.376	0.041	0.041
O60285	NUAK family SNF1-like kinase 1	NUAK1	Q14978-S83	Q14978	NOLC1	83	S	KKAKKKASSSDSEDS	FALSE	FALSE	0.5251441928893271	FALSE	S/T	S/T	0.0339597	0.813	0.327	0.041	0.041
O60285	NUAK family SNF1-like kinase 1	NUAK1	Q14978-S216	Q14978	NOLC1	216	S	IANGKAASSSSSSSS	FALSE	FALSE	0.5561905082453859	FALSE	S/T	S/T	0.0506098	0.813	0.327	0.041	0.041
O60285	NUAK family SNF1-like kinase 1	NUAK1	Q14997-S1298	Q14997	PSME4	1298	S	EQPKLGRSREDMTEA	FALSE	FALSE	0.5188237009110517	FALSE	S/T	S/T	0.00747613	0.775	0.465	0.041	0.041
O60285	NUAK family SNF1-like kinase 1	NUAK1	Q149N8-S1306	Q149N8	SHPRH	1306	S	RSMKAILSFAKSHRF	FALSE	FALSE	0.573878432441687	FALSE	S/T	S/T	0.0141882	0.662	0.445	0.041	0.041
O60285	NUAK family SNF1-like kinase 1	NUAK1	Q14C86-S902	Q14C86	GAPD1	902	S	ERLVRSRSSDIVSSV	FALSE	FALSE	0.6461815069834873	FALSE	S/T	S/T	0.131118	0.486	0.41	0.041	0.041
O60285	NUAK family SNF1-like kinase 1	NUAK1	Q14C86-S1096	Q14C86	GAPD1	1096	S	DEALQNISADDLPDS	FALSE	FALSE	0.6463411645833739	FALSE	S/T	S/T	0.156411	0.486	0.41	0.041	0.041
O60285	NUAK family SNF1-like kinase 1	NUAK1	Q14CB8-S422	Q14CB8	RHG19	422	S	QKRARSRSFSGLIKR	FALSE	FALSE	0.715204395501833	FALSE	S/T	S/T	0.0639622	0.783	0.476	0.041	0.041
O60285	NUAK family SNF1-like kinase 1	NUAK1	Q14CN4-S138	Q14CN4	K2C72	138	S	ALNNKFASFIDKVRF	FALSE	FALSE	0.5089121327366197	FALSE	S/T	S/T	0.999526	0.497	0.218	0.041	0.041
O60285	NUAK family SNF1-like kinase 1	NUAK1	Q14CW9-S277	Q14CW9	AT7L3	277	S	SRLQWDGSSDLSPSD	FALSE	FALSE	0.5120595636135222	FALSE	S/T	S/T	0.00913545	0.781	0.338	0.041	0.041
O60285	NUAK family SNF1-like kinase 1	NUAK1	Q15014-T25	Q15014	MO4L2	25	T	EENFKKPTRSNMQRS	FALSE	FALSE	0.5558154264942183	FALSE	S/T	S/T	0.0258779	0.711	0.353	0.041	0.041
O60285	NUAK family SNF1-like kinase 1	NUAK1	Q15025-S79	Q15025	TNIP1	79	S	LLPPPSPSLGSFDPL	FALSE	FALSE	0.5060938018681955	FALSE	S/T	S/T	0.00518746	0.778	0.455	0.041	0.041
O60285	NUAK family SNF1-like kinase 1	NUAK1	Q15025-S169	Q15025	TNIP1	169	S	QRLETTLSVCAEEPD	FALSE	FALSE	0.5173218851334199	FALSE	S/T	S/T	0.00804438	0.778	0.455	0.041	0.041
O60285	NUAK family SNF1-like kinase 1	NUAK1	Q15032-S111	Q15032	R3HD1	111	S	IQIQLTQSFEKEEKP	FALSE	FALSE	0.5049484449179451	FALSE	S/T	S/T	0.00306493	0.704	0.331	0.041	0.041
O60285	NUAK family SNF1-like kinase 1	NUAK1	Q15046-S561	Q15046	SYK	561	S	VAMFLTDSNNIKEVL	FALSE	FALSE	0.5061481747632459	FALSE	S/T	S/T	0.0256305	0.672	0.311	0.041	0.041
O60285	NUAK family SNF1-like kinase 1	NUAK1	Q15058-S12	Q15058	KIF14	12	S	STHNRNNSGDILDIP	FALSE	FALSE	0.6779699817584512	FALSE	S/T	S/T	0.0964887	0.697	0.374	0.041	0.041
O60285	NUAK family SNF1-like kinase 1	NUAK1	Q15058-S1219	Q15058	KIF14	1219	S	KNLHSSHSSGLMDKS	FALSE	FALSE	0.6363943124826785	FALSE	S/T	S/T	0.0484771	0.697	0.374	0.041	0.041
O60285	NUAK family SNF1-like kinase 1	NUAK1	Q15058-S1478	Q15058	KIF14	1478	S	FAESKIKSFRRQVQE	FALSE	FALSE	0.5167652948923415	FALSE	S/T	S/T	0.011979	0.697	0.374	0.041	0.041
O60285	NUAK family SNF1-like kinase 1	NUAK1	Q15078-S91	Q15078	CD5R1	91	S	ENLKKSLSCANLSTF	FALSE	FALSE	0.5813949170523172	FALSE	S/T	S/T	0.0847738	0.566	0.386	0.041	0.041
O60285	NUAK family SNF1-like kinase 1	NUAK1	Q15111-S47	Q15111	PLCL1	47	S	GRMRDRRSGVALPGA	FALSE	FALSE	0.6448351350148036	FALSE	S/T	S/T	0.141068	0.548	0.501	0.041	0.041
O60285	NUAK family SNF1-like kinase 1	NUAK1	Q15111-S76	Q15111	PLCL1	76	S	ARATPRRSSIIKDPS	FALSE	FALSE	0.6324540130863038	FALSE	S/T	S/T	0.106069	0.548	0.501	0.041	0.041
O60285	NUAK family SNF1-like kinase 1	NUAK1	Q15111-S95	Q15111	PLCL1	95	S	GGRKKTVSFSSMPSE	FALSE	FALSE	0.6953182013049319	FALSE	S/T	S/T	0.951637	0.548	0.501	0.041	0.041
O60285	NUAK family SNF1-like kinase 1	NUAK1	Q15111-S1079	Q15111	PLCL1	1079	S	AEAKSKRSLEAIEEK	FALSE	FALSE	0.5403853814977945	FALSE	S/T	S/T	0.0582707	0.548	0.501	0.041	0.041
O60285	NUAK family SNF1-like kinase 1	NUAK1	Q15147-S521	Q15147	PLCB4	521	S	FKFGNELSADDLGHK	FALSE	FALSE	0.557921627061751	FALSE	S/T	S/T	0.0283649	0.586	0.443	0.041	0.041
O60285	NUAK family SNF1-like kinase 1	NUAK1	Q15172-S472	Q15172	2A5A	472	S	KALEKQNSAYNMHSI	FALSE	FALSE	0.6444369658969157	FALSE	S/T	S/T	0.217789	0.71	0.592	0.041	0.041
O60285	NUAK family SNF1-like kinase 1	NUAK1	Q15173-S15	Q15173	2A5B	15	S	ASTPTSPSSPGLSPV	FALSE	FALSE	0.5422574948514527	FALSE	S/T	S/T	0.00737052	0.742	0.489	0.041	0.041
O60285	NUAK family SNF1-like kinase 1	NUAK1	Q15173-S46	Q15173	2A5B	46	S	ARPRRSHSSSQFRYQ	FALSE	FALSE	0.5485523867157068	FALSE	S/T	S/T	0.0208357	0.742	0.489	0.041	0.041
O60285	NUAK family SNF1-like kinase 1	NUAK1	Q15185-S82	Q15185	TEBP	82	S	CCLRKGESGQSWPRL	FALSE	FALSE	0.59164027742138	FALSE	S/T	S/T	0.0333254	0.715	0.384	0.041	0.041
O60285	NUAK family SNF1-like kinase 1	NUAK1	Q15276-S407	Q15276	RABE1	407	S	DGLRRAQSTDSLGTS	FALSE	FALSE	0.5326319512588062	FALSE	S/T	S/T	0.0281363	0.578	0.38	0.041	0.041
O60285	NUAK family SNF1-like kinase 1	NUAK1	Q15276-S430	Q15276	RABE1	430	S	GYNYKAKSAGNLDES	FALSE	FALSE	0.685668939786396	FALSE	S/T	S/T	0.126052	0.578	0.38	0.041	0.041
O60285	NUAK family SNF1-like kinase 1	NUAK1	Q15291-S182	Q15291	RBBP5	182	S	ILVLKTDSQDLVASF	FALSE	FALSE	0.5254618612085165	FALSE	S/T	S/T	0.0228076	0.804	0.447	0.041	0.041
O60285	NUAK family SNF1-like kinase 1	NUAK1	Q15291-S388	Q15291	RBBP5	388	S	DPIAAFCSSDEELED	FALSE	FALSE	0.5037356834924799	FALSE	S/T	S/T	0.00364712	0.804	0.447	0.041	0.041
O60285	NUAK family SNF1-like kinase 1	NUAK1	Q15311-S29	Q15311	RBP1	29	S	SGLTRTPSSEEISPT	FALSE	FALSE	0.6223591778047091	FALSE	S/T	S/T	0.0825748	0.495	0.383	0.041	0.041
O60285	NUAK family SNF1-like kinase 1	NUAK1	Q15327-S213	Q15327	ANKR1	213	S	LNKGAKISARDKLLS	FALSE	FALSE	0.5250983181761109	FALSE	S/T	S/T	2.56089e-4	0.838	0.323	0.054	0.041
O60285	NUAK family SNF1-like kinase 1	NUAK1	Q15349-S377	Q15349	KS6A2	377	S	HHLFRGFSFVASSLI	FALSE	FALSE	0.6181892975879851	TRUE	S/T	S/T	0.121382	0.884	0.612	0.041	0.041
O60285	NUAK family SNF1-like kinase 1	NUAK1	Q15417-S9	Q15417	CNN3	9	S	THFNKGPSYGLSAEV	FALSE	FALSE	0.590169027731755	FALSE	S/T	S/T	0.0433074	0.474	0.304	0.0955	0.041
O60285	NUAK family SNF1-like kinase 1	NUAK1	Q15417-S162	Q15417	CNN3	162	S	GKLKAGQSVIGLQMG	FALSE	FALSE	0.5810230822997398	FALSE	S/T	S/T	0.0344476	0.474	0.304	0.0955	0.041
O60285	NUAK family SNF1-like kinase 1	NUAK1	Q15435-S36	Q15435	PP1R7	36	S	DEEGKKHSSGIVADL	FALSE	FALSE	0.5214236777719568	FALSE	S/T	S/T	0.00306782	0.772	0.332	0.041	0.041
O60285	NUAK family SNF1-like kinase 1	NUAK1	Q15464-S129	Q15464	SHB	129	S	GGVQRAFSASSASGA	FALSE	FALSE	0.5086180198520887	FALSE	S/T	S/T	0.00280195	0.726	0.442	0.041	0.041
O60285	NUAK family SNF1-like kinase 1	NUAK1	Q15464-S154	Q15464	SHB	154	S	GAAASSSSSSGSPHL	FALSE	FALSE	0.5668857785371463	FALSE	S/T	S/T	0.00650338	0.726	0.442	0.041	0.041
O60285	NUAK family SNF1-like kinase 1	NUAK1	Q15464-S190	Q15464	SHB	190	S	HRLIKVESAAGGGAG	FALSE	FALSE	0.5193038425965028	FALSE	S/T	S/T	0.00233038	0.726	0.442	0.041	0.041
O60285	NUAK family SNF1-like kinase 1	NUAK1	Q15464-S265	Q15464	SHB	265	S	SKAGKGESAGYMEPY	FALSE	FALSE	0.5581207615977218	FALSE	S/T	S/T	0.0098245	0.726	0.442	0.041	0.041
O60285	NUAK family SNF1-like kinase 1	NUAK1	Q15554-S338	Q15554	TERF2	338	S	KAAFKTLSGAQDSEA	FALSE	FALSE	0.5291221435659511	FALSE	S/T	S/T	0.0321702	0.728	0.297	0.041	0.041
O60285	NUAK family SNF1-like kinase 1	NUAK1	Q15555-S124	Q15555	MARE2	124	S	NFKLLQASFKRMNVD	FALSE	FALSE	0.6127718203209042	FALSE	S/T	S/T	0.103559	0.711	0.299	0.041	0.041
O60285	NUAK family SNF1-like kinase 1	NUAK1	Q155Q3-S592	Q155Q3	DIXC1	592	S	SKLPHSQSSPTVSST	FALSE	FALSE	0.78696488237405	FALSE	S/T	S/T	0.0393824	0.636	0.313	0.0645	0.041
O60285	NUAK family SNF1-like kinase 1	NUAK1	Q155Q3-2-S381	Q155Q3-2	DIXC1-2	381	S	SKLPHSQSSPTVSST	FALSE	FALSE	0.546060358328152	FALSE	S/T	S/T	0.0393824	0.636	0.313	0.041	0.041
O60285	NUAK family SNF1-like kinase 1	NUAK1	Q15642-S296	Q15642	CIP4	296	S	QPMNRAPSDSSLGTP	FALSE	FALSE	0.5108389226704928	FALSE	S/T	S/T	0.00829933	0.763	0.477	0.041	0.041
O60285	NUAK family SNF1-like kinase 1	NUAK1	Q15642-S375	Q15642	CIP4	375	S	SVKPRLASFRSLRGS	FALSE	FALSE	0.7625164344385437	FALSE	S/T	S/T	0.102436	0.763	0.477	0.041	0.041
O60285	NUAK family SNF1-like kinase 1	NUAK1	Q15642-S378	Q15642	CIP4	378	S	PRLASFRSLRGSRGT	FALSE	FALSE	0.5381450371753274	FALSE	S/T	S/T	0.018235	0.763	0.477	0.041	0.041
O60285	NUAK family SNF1-like kinase 1	NUAK1	Q15654-S51	Q15654	TRIP6	51	S	VNFCPLPSEQCYQAP	FALSE	FALSE	0.6031181838154	FALSE	S/T	S/T	2.62514e-4	0.754	0.448	0.0535	0.041
O60285	NUAK family SNF1-like kinase 1	NUAK1	Q15654-S71	Q15654	TRIP6	71	S	RGPAWVGSHGVLQHT	FALSE	FALSE	0.6319637982300877	FALSE	S/T	S/T	0.00844441	0.754	0.448	0.0535	0.041
O60285	NUAK family SNF1-like kinase 1	NUAK1	Q15654-S92	Q15654	TRIP6	92	S	RGGLRPGSLDAEIDL	FALSE	FALSE	0.5676550400210585	FALSE	S/T	S/T	4.78334e-5	0.754	0.448	0.0535	0.041
O60285	NUAK family SNF1-like kinase 1	NUAK1	Q15654-S101	Q15654	TRIP6	101	S	DAEIDLLSSTLAELN	FALSE	FALSE	0.5676550400210585	FALSE	S/T	S/T	4.88604e-5	0.754	0.448	0.0535	0.041
O60285	NUAK family SNF1-like kinase 1	NUAK1	Q15654-S102	Q15654	TRIP6	102	S	AEIDLLSSTLAELNG	FALSE	FALSE	0.5666594953756838	FALSE	S/T	S/T	1.96683e-5	0.754	0.448	0.0535	0.041
O60285	NUAK family SNF1-like kinase 1	NUAK1	Q15654-S135	Q15654	TRIP6	135	S	PPAYRTGSLKPNPAS	FALSE	FALSE	0.6155447524456462	FALSE	S/T	S/T	0.00502694	0.754	0.448	0.0535	0.041
O60285	NUAK family SNF1-like kinase 1	NUAK1	Q15654-S142	Q15654	TRIP6	142	S	SLKPNPASPLPASPY	FALSE	FALSE	0.5763482230663078	FALSE	S/T	S/T	3.67294e-6	0.754	0.448	0.0535	0.041
O60285	NUAK family SNF1-like kinase 1	NUAK1	Q15654-S147	Q15654	TRIP6	147	S	PASPLPASPYGGPTP	FALSE	FALSE	0.5983538777483326	FALSE	S/T	S/T	5.07835e-7	0.754	0.448	0.0535	0.041
O60285	NUAK family SNF1-like kinase 1	NUAK1	Q15654-S156	Q15654	TRIP6	156	S	YGGPTPASYTTASTP	FALSE	FALSE	0.5608711628249615	FALSE	S/T	S/T	8.08095e-6	0.754	0.448	0.0535	0.041
O60285	NUAK family SNF1-like kinase 1	NUAK1	Q15654-S161	Q15654	TRIP6	161	S	PASYTTASTPAGPAF	FALSE	FALSE	0.5970542385903927	FALSE	S/T	S/T	1.93272e-4	0.754	0.448	0.0535	0.041
O60285	NUAK family SNF1-like kinase 1	NUAK1	Q15654-S189	Q15654	TRIP6	189	S	GPPRRGASQASGPLP	FALSE	FALSE	0.5676550400210585	FALSE	S/T	S/T	4.74679e-5	0.754	0.448	0.0535	0.041
O60285	NUAK family SNF1-like kinase 1	NUAK1	Q15654-S192	Q15654	TRIP6	192	S	RRGASQASGPLPGPH	FALSE	FALSE	0.570112556360928	FALSE	S/T	S/T	4.30795e-5	0.754	0.448	0.0535	0.041
O60285	NUAK family SNF1-like kinase 1	NUAK1	Q15654-S215	Q15654	TRIP6	215	S	VWGPGYRSQREPGPG	FALSE	FALSE	0.6067903983407978	FALSE	S/T	S/T	3.34455e-7	0.754	0.448	0.0535	0.041
O60285	NUAK family SNF1-like kinase 1	NUAK1	Q15654-S249	Q15654	TRIP6	249	S	HGPQVPLSQPPEDEL	FALSE	FALSE	0.5676550400210585	FALSE	S/T	S/T	4.71837e-5	0.754	0.448	0.0535	0.041
O60285	NUAK family SNF1-like kinase 1	NUAK1	Q15654-S272	Q15654	TRIP6	272	S	HDMNHPPSGEYFGQC	FALSE	FALSE	0.6650327939573066	FALSE	S/T	S/T	6.0895e-4	0.754	0.448	0.0535	0.041
O60285	NUAK family SNF1-like kinase 1	NUAK1	Q15654-S400	Q15654	TRIP6	400	S	RKFAPRCSVCGGAIM	FALSE	FALSE	0.6269517522273398	FALSE	S/T	S/T	0.00133894	0.754	0.448	0.0535	0.041
O60285	NUAK family SNF1-like kinase 1	NUAK1	Q15654-S424	Q15654	TRIP6	424	S	RIVALDRSFHIGCYK	FALSE	FALSE	0.6390145209725032	FALSE	S/T	S/T	8.21084e-4	0.754	0.448	0.0535	0.041
O60285	NUAK family SNF1-like kinase 1	NUAK1	Q15654-T27	Q15654	TRIP6	27	T	GRAIPRGTPGPPPAH	FALSE	FALSE	0.5763482230663078	FALSE	S/T	S/T	3.66245e-6	0.754	0.448	0.0535	0.041
O60285	NUAK family SNF1-like kinase 1	NUAK1	Q15654-T103	Q15654	TRIP6	103	T	EIDLLSSTLAELNGG	FALSE	FALSE	0.57339589799422	FALSE	S/T	S/T	5.70705e-5	0.754	0.448	0.0535	0.041
O60285	NUAK family SNF1-like kinase 1	NUAK1	Q15654-T133	Q15654	TRIP6	133	T	PPPPAYRTGSLKPNP	FALSE	FALSE	0.5620912863043919	FALSE	S/T	S/T	8.36884e-6	0.754	0.448	0.0535	0.041
O60285	NUAK family SNF1-like kinase 1	NUAK1	Q15654-T153	Q15654	TRIP6	153	T	ASPYGGPTPASYTTA	FALSE	FALSE	0.5800029849710697	FALSE	S/T	S/T	3.01531e-6	0.754	0.448	0.0535	0.041
O60285	NUAK family SNF1-like kinase 1	NUAK1	Q15654-T159	Q15654	TRIP6	159	T	PTPASYTTASTPAGP	FALSE	FALSE	0.6049344017090162	FALSE	S/T	S/T	1.59433e-7	0.754	0.448	0.0535	0.041
O60285	NUAK family SNF1-like kinase 1	NUAK1	Q15654-T162	Q15654	TRIP6	162	T	ASYTTASTPAGPAFP	FALSE	FALSE	0.606667924473202	FALSE	S/T	S/T	4.71365e-7	0.754	0.448	0.0535	0.041
O60285	NUAK family SNF1-like kinase 1	NUAK1	Q15654-T335	Q15654	TRIP6	335	T	CEGCYVATLEKCATC	FALSE	FALSE	0.5644394274712778	FALSE	S/T	S/T	3.05242e-8	0.754	0.448	0.0535	0.041
O60285	NUAK family SNF1-like kinase 1	NUAK1	Q15654-Y149	Q15654	TRIP6	149	Y	SPLPASPYGGPTPAS	FALSE	FALSE	0.5106012611490932	FALSE	S/T	Y	6.24244e-8	0.754	0.448	0.0535	0.041
O60285	NUAK family SNF1-like kinase 1	NUAK1	Q15750-S423	Q15750	TAB1	423	S	QMVNGAHSASTLDEA	FALSE	FALSE	0.5359072630280263	FALSE	S/T	S/T	0.00855092	0.708	0.414	0.041	0.041
O60285	NUAK family SNF1-like kinase 1	NUAK1	Q15750-S452	Q15750	TAB1	452	S	STNTHTQSSSSSSDG	FALSE	FALSE	0.6185497383583923	FALSE	S/T	S/T	0.0315262	0.708	0.414	0.041	0.041
O60285	NUAK family SNF1-like kinase 1	NUAK1	Q15759-S143	Q15759	MK11	143	S	RGLKYIHSAGIIHRD	FALSE	FALSE	0.5933500323040518	TRUE	S/T	S/T	0.00463955	0.884	0.541	0.0515	0.041
O60285	NUAK family SNF1-like kinase 1	NUAK1	Q15759-S243	Q15759	MK11	243	S	MEVVGTPSPEVLAKI	FALSE	FALSE	0.5941690799230996	TRUE	S/T	S/T	0.00501839	0.884	0.541	0.0515	0.041
O60285	NUAK family SNF1-like kinase 1	NUAK1	Q15759-S261	Q15759	MK11	261	S	HARTYIQSLPPMPQK	FALSE	FALSE	0.5244655393525056	TRUE	S/T	S/T	4.30768e-4	0.884	0.541	0.0515	0.041
O60285	NUAK family SNF1-like kinase 1	NUAK1	Q15759-Y182	Q15759	MK11	182	Y	ADEEMTGYVATRWYR	FALSE	FALSE	0.5896721915864536	TRUE	S/T	Y	2.07333e-9	0.884	0.541	0.0515	0.041
O60285	NUAK family SNF1-like kinase 1	NUAK1	Q15772-S506	Q15772	SPEG	506	S	GRIRRSTSREELVRS	FALSE	FALSE	0.5286091169118746	TRUE	S/T	S/T	0.0232593	1	0.438	0.0845	0.041
O60285	NUAK family SNF1-like kinase 1	NUAK1	Q15772-S2037	Q15772	SPEG	2037	S	RGLHKAASVELPQRR	FALSE	FALSE	0.5286091169118746	TRUE	S/T	S/T	0.0229885	1	0.438	0.0845	0.041
O60285	NUAK family SNF1-like kinase 1	NUAK1	Q15772-S2166	Q15772	SPEG	2166	S	RRLQESPSLSALSEA	FALSE	FALSE	0.6590667498871382	TRUE	S/T	S/T	0.0637646	1	0.438	0.0845	0.041
O60285	NUAK family SNF1-like kinase 1	NUAK1	Q15772-S2393	Q15772	SPEG	2393	S	RRPERSRSVQDLRAV	FALSE	FALSE	0.6140052374636251	TRUE	S/T	S/T	0.0383349	1	0.438	0.0845	0.041
O60285	NUAK family SNF1-like kinase 1	NUAK1	Q15811-S203	Q15811	ITSN1	203	S	TKLQKAQSFDVASVP	FALSE	FALSE	0.6072898060240229	FALSE	S/T	S/T	0.0871731	0.502	0.376	0.041	0.041
O60285	NUAK family SNF1-like kinase 1	NUAK1	Q15813-S195	Q15813	TBCE	195	S	ENKLKFPSGSVLTGT	FALSE	FALSE	0.511395496935778	FALSE	S/T	S/T	0.107336	0.647	0.267	0.041	0.041
O60285	NUAK family SNF1-like kinase 1	NUAK1	Q15831-S31	Q15831	STK11	31	S	TFIHRIDSTEVIYQP	FALSE	FALSE	0.6825170931089664	TRUE	S/T	S/T	1.79581e-4	0.785	0.462	0.0435	0.177
O60285	NUAK family SNF1-like kinase 1	NUAK1	Q15831-S240	Q15831	STK11	240	S	GFKVDIWSAGVTLYN	FALSE	FALSE	0.5966185911862337	TRUE	S/T	S/T	5.02495e-6	0.785	0.462	0.0435	0.177
O60285	NUAK family SNF1-like kinase 1	NUAK1	Q15831-S307	Q15831	STK11	307	S	IRQIRQHSWFRKKHP	FALSE	FALSE	0.7228329478459423	TRUE	S/T	S/T	0.00212467	0.785	0.462	0.0435	0.177
O60285	NUAK family SNF1-like kinase 1	NUAK1	Q15831-S334	Q15831	STK11	334	S	DTKDRWRSMTVVPYL	FALSE	FALSE	0.6081336287802187	TRUE	S/T	S/T	1.06852e-5	0.785	0.462	0.0435	0.177
O60285	NUAK family SNF1-like kinase 1	NUAK1	Q15831-S401	Q15831	STK11	401	S	GTEAAQLSTKSRAEG	FALSE	FALSE	0.6810934389897845	TRUE	S/T	S/T	1.16485e-4	0.785	0.462	0.0435	0.177
O60285	NUAK family SNF1-like kinase 1	NUAK1	Q15831-S404	Q15831	STK11	404	S	AAQLSTKSRAEGRAP	FALSE	FALSE	0.6431572752033001	TRUE	S/T	S/T	3.73595e-5	0.785	0.462	0.0435	0.177
O60285	NUAK family SNF1-like kinase 1	NUAK1	Q15831-S428	Q15831	STK11	428	S	SSKIRRLSACKQQ__	FALSE	FALSE	0.6811570931089663	TRUE	S/T	S/T	1.83972e-4	0.785	0.462	0.0435	0.177
O60285	NUAK family SNF1-like kinase 1	NUAK1	Q15831-T32	Q15831	STK11	32	T	FIHRIDSTEVIYQPR	FALSE	FALSE	0.6014519245195672	TRUE	S/T	S/T	2.80094e-6	0.785	0.462	0.0435	0.177
O60285	NUAK family SNF1-like kinase 1	NUAK1	Q15831-T185	Q15831	STK11	185	T	KPGNLLLTTGGTLKI	FALSE	FALSE	0.5944900542642186	TRUE	S/T	S/T	2.91232e-7	0.785	0.462	0.0435	0.177
O60285	NUAK family SNF1-like kinase 1	NUAK1	Q15831-T189	Q15831	STK11	189	T	LLLTTGGTLKISDLG	FALSE	FALSE	0.6840817734325461	TRUE	S/T	S/T	3.00703e-4	0.785	0.462	0.0435	0.177
O60285	NUAK family SNF1-like kinase 1	NUAK1	Q15831-T336	Q15831	STK11	336	T	KDRWRSMTVVPYLED	FALSE	FALSE	0.6024519245195671	TRUE	S/T	S/T	4.05878e-6	0.785	0.462	0.0435	0.177
O60285	NUAK family SNF1-like kinase 1	NUAK1	Q15831-T363	Q15831	STK11	363	T	IEDDIIYTQDFTVPG	FALSE	FALSE	0.5973321177562821	TRUE	S/T	S/T	2.41198e-6	0.785	0.462	0.0435	0.177
O60285	NUAK family SNF1-like kinase 1	NUAK1	Q15831-T402	Q15831	STK11	402	T	TEAAQLSTKSRAEGR	FALSE	FALSE	0.6046424007100433	TRUE	S/T	S/T	8.92555e-6	0.785	0.462	0.0435	0.177
O60285	NUAK family SNF1-like kinase 1	NUAK1	Q15831-Y36	Q15831	STK11	36	Y	IDSTEVIYQPRRKRA	FALSE	FALSE	0.637863331173232	TRUE	S/T	Y	1.72434e-11	0.785	0.462	0.0435	0.177
O60285	NUAK family SNF1-like kinase 1	NUAK1	Q15911-S1117	Q15911	ZFHX3	1117	S	MKHQRSESLRKLQRL	FALSE	FALSE	0.521515593612242	FALSE	S/T	S/T	0.0513343	0.822	0.294	0.041	0.041
O60285	NUAK family SNF1-like kinase 1	NUAK1	Q15911-S2900	Q15911	ZFHX3	2900	S	GLVSPAPSFYSKEYD	FALSE	FALSE	0.5035478269422521	FALSE	S/T	S/T	0.0410258	0.822	0.294	0.041	0.041
O60285	NUAK family SNF1-like kinase 1	NUAK1	Q15942-S7	Q15942	ZYX	7	S	_MAAPRPSPAISVSV	FALSE	FALSE	0.6215573129722474	FALSE	S/T	S/T	2.75506e-4	0.687	0.469	0.0525	0.041
O60285	NUAK family SNF1-like kinase 1	NUAK1	Q15942-S13	Q15942	ZYX	13	S	PSPAISVSVSAPAFY	FALSE	FALSE	0.6762132610371291	FALSE	S/T	S/T	5.64982e-4	0.687	0.469	0.0525	0.041
O60285	NUAK family SNF1-like kinase 1	NUAK1	Q15942-S15	Q15942	ZYX	15	S	PAISVSVSAPAFYAP	FALSE	FALSE	0.6763234565326903	FALSE	S/T	S/T	6.36479e-4	0.687	0.469	0.0525	0.041
O60285	NUAK family SNF1-like kinase 1	NUAK1	Q15942-S44	Q15942	ZYX	44	S	NPFRPGDSEPPPAPG	FALSE	FALSE	0.6071356623375065	FALSE	S/T	S/T	1.31363e-4	0.687	0.469	0.0525	0.041
O60285	NUAK family SNF1-like kinase 1	NUAK1	Q15942-S116	Q15942	ZYX	116	S	LEEEIFPSPPPPPEE	FALSE	FALSE	0.573007405214107	FALSE	S/T	S/T	6.81515e-5	0.687	0.469	0.0525	0.041
O60285	NUAK family SNF1-like kinase 1	NUAK1	Q15942-S142	Q15942	ZYX	142	S	PQPREKVSSIDLEID	FALSE	FALSE	0.645650296925191	FALSE	S/T	S/T	0.00358903	0.687	0.469	0.0525	0.041
O60285	NUAK family SNF1-like kinase 1	NUAK1	Q15942-S143	Q15942	ZYX	143	S	QPREKVSSIDLEIDS	FALSE	FALSE	0.5862733173324659	FALSE	S/T	S/T	9.88154e-7	0.687	0.469	0.0525	0.041
O60285	NUAK family SNF1-like kinase 1	NUAK1	Q15942-S150	Q15942	ZYX	150	S	SIDLEIDSLSSLLDD	FALSE	FALSE	0.6469833526078067	FALSE	S/T	S/T	3.86203e-4	0.687	0.469	0.0525	0.041
O60285	NUAK family SNF1-like kinase 1	NUAK1	Q15942-S152	Q15942	ZYX	152	S	DLEIDSLSSLLDDMT	FALSE	FALSE	0.6444170883097917	FALSE	S/T	S/T	8.35928e-4	0.687	0.469	0.0525	0.041
O60285	NUAK family SNF1-like kinase 1	NUAK1	Q15942-S153	Q15942	ZYX	153	S	LEIDSLSSLLDDMTK	FALSE	FALSE	0.5672411616162656	FALSE	S/T	S/T	5.18185e-5	0.687	0.469	0.0525	0.041
O60285	NUAK family SNF1-like kinase 1	NUAK1	Q15942-S169	Q15942	ZYX	169	S	DPFKARVSSGYVPPP	FALSE	FALSE	0.6239216958949674	FALSE	S/T	S/T	3.0047e-4	0.687	0.469	0.0525	0.041
O60285	NUAK family SNF1-like kinase 1	NUAK1	Q15942-S170	Q15942	ZYX	170	S	PFKARVSSGYVPPPV	FALSE	FALSE	0.594991200071392	FALSE	S/T	S/T	9.80605e-5	0.687	0.469	0.0525	0.041
O60285	NUAK family SNF1-like kinase 1	NUAK1	Q15942-S202	Q15942	ZYX	202	S	APLPPWKSPSSSQPL	FALSE	FALSE	0.569130759015334	FALSE	S/T	S/T	1.29817e-5	0.687	0.469	0.0525	0.041
O60285	NUAK family SNF1-like kinase 1	NUAK1	Q15942-S204	Q15942	ZYX	204	S	LPPWKSPSSSQPLPQ	FALSE	FALSE	0.6575498833567925	FALSE	S/T	S/T	4.42689e-4	0.687	0.469	0.0525	0.041
O60285	NUAK family SNF1-like kinase 1	NUAK1	Q15942-S205	Q15942	ZYX	205	S	PPWKSPSSSQPLPQV	FALSE	FALSE	0.5622664733010482	FALSE	S/T	S/T	1.51966e-5	0.687	0.469	0.0525	0.041
O60285	NUAK family SNF1-like kinase 1	NUAK1	Q15942-S206	Q15942	ZYX	206	S	PWKSPSSSQPLPQVP	FALSE	FALSE	0.5652664733010482	FALSE	S/T	S/T	1.33161e-5	0.687	0.469	0.0525	0.041
O60285	NUAK family SNF1-like kinase 1	NUAK1	Q15942-S246	Q15942	ZYX	246	S	QSQTQPVSLANTQPR	FALSE	FALSE	0.569130759015334	FALSE	S/T	S/T	1.30853e-5	0.687	0.469	0.0525	0.041
O60285	NUAK family SNF1-like kinase 1	NUAK1	Q15942-S258	Q15942	ZYX	258	S	QPRGPPASSPAPAPK	FALSE	FALSE	0.6067887092905534	FALSE	S/T	S/T	1.33638e-4	0.687	0.469	0.0525	0.041
O60285	NUAK family SNF1-like kinase 1	NUAK1	Q15942-S259	Q15942	ZYX	259	S	PRGPPASSPAPAPKF	FALSE	FALSE	0.587102541612727	FALSE	S/T	S/T	1.45323e-6	0.687	0.469	0.0525	0.041
O60285	NUAK family SNF1-like kinase 1	NUAK1	Q15942-S267	Q15942	ZYX	267	S	PAPAPKFSPVTPKFT	FALSE	FALSE	0.5599533814315897	FALSE	S/T	S/T	2.10126e-5	0.687	0.469	0.0525	0.041
O60285	NUAK family SNF1-like kinase 1	NUAK1	Q15942-S278	Q15942	ZYX	278	S	PKFTPVASKFSPGAP	FALSE	FALSE	0.6440501365967647	FALSE	S/T	S/T	3.38165e-4	0.687	0.469	0.0525	0.041
O60285	NUAK family SNF1-like kinase 1	NUAK1	Q15942-S281	Q15942	ZYX	281	S	TPVASKFSPGAPGGS	FALSE	FALSE	0.5652595948260383	FALSE	S/T	S/T	2.30907e-5	0.687	0.469	0.0525	0.041
O60285	NUAK family SNF1-like kinase 1	NUAK1	Q15942-S288	Q15942	ZYX	288	S	SPGAPGGSGSQPNQK	FALSE	FALSE	0.5750395096687921	FALSE	S/T	S/T	5.80603e-5	0.687	0.469	0.0525	0.041
O60285	NUAK family SNF1-like kinase 1	NUAK1	Q15942-S290	Q15942	ZYX	290	S	GAPGGSGSQPNQKLG	FALSE	FALSE	0.6162316733102199	FALSE	S/T	S/T	2.25496e-4	0.687	0.469	0.0525	0.041
O60285	NUAK family SNF1-like kinase 1	NUAK1	Q15942-S303	Q15942	ZYX	303	S	LGHPEALSAGTGSPQ	FALSE	FALSE	0.613639394596567	FALSE	S/T	S/T	2.00385e-4	0.687	0.469	0.0525	0.041
O60285	NUAK family SNF1-like kinase 1	NUAK1	Q15942-S308	Q15942	ZYX	308	S	ALSAGTGSPQPPSFT	FALSE	FALSE	0.5608379018724767	FALSE	S/T	S/T	1.56073e-5	0.687	0.469	0.0525	0.041
O60285	NUAK family SNF1-like kinase 1	NUAK1	Q15942-S313	Q15942	ZYX	313	S	TGSPQPPSFTYAQQR	FALSE	FALSE	0.6027443579896803	FALSE	S/T	S/T	1.24175e-4	0.687	0.469	0.0525	0.041
O60285	NUAK family SNF1-like kinase 1	NUAK1	Q15942-S344	Q15942	ZYX	344	S	QNQNQVRSPGAPGPL	FALSE	FALSE	0.5646719204647543	FALSE	S/T	S/T	2.99198e-6	0.687	0.469	0.0525	0.041
O60285	NUAK family SNF1-like kinase 1	NUAK1	Q15942-S481	Q15942	ZYX	481	S	ARPLEGTSFIVDQAN	FALSE	FALSE	0.6282801981647913	FALSE	S/T	S/T	0.00520207	0.687	0.469	0.0525	0.041
O60285	NUAK family SNF1-like kinase 1	NUAK1	Q15942-S505	Q15942	ZYX	505	S	KQYAPRCSVCSEPIM	FALSE	FALSE	0.6392554105251359	FALSE	S/T	S/T	0.00216257	0.687	0.469	0.0525	0.041
O60285	NUAK family SNF1-like kinase 1	NUAK1	Q15942-T179	Q15942	ZYX	179	T	YVPPPVATPFSSKSS	FALSE	FALSE	0.5586041690946775	FALSE	S/T	S/T	3.7819e-6	0.687	0.469	0.0525	0.041
O60285	NUAK family SNF1-like kinase 1	NUAK1	Q15942-T250	Q15942	ZYX	250	T	QPVSLANTQPRGPPA	FALSE	FALSE	0.5699465982588328	FALSE	S/T	S/T	1.02377e-5	0.687	0.469	0.0525	0.041
O60285	NUAK family SNF1-like kinase 1	NUAK1	Q15942-T270	Q15942	ZYX	270	T	APKFSPVTPKFTPVA	FALSE	FALSE	0.5791105050717245	FALSE	S/T	S/T	3.63743e-7	0.687	0.469	0.0525	0.041
O60285	NUAK family SNF1-like kinase 1	NUAK1	Q15942-T274	Q15942	ZYX	274	T	SPVTPKFTPVASKFS	FALSE	FALSE	0.5599511078701875	FALSE	S/T	S/T	4.17331e-6	0.687	0.469	0.0525	0.041
O60285	NUAK family SNF1-like kinase 1	NUAK1	Q15942-T306	Q15942	ZYX	306	T	PEALSAGTGSPQPPS	FALSE	FALSE	0.6178729431514897	FALSE	S/T	S/T	2.50475e-4	0.687	0.469	0.0525	0.041
O60285	NUAK family SNF1-like kinase 1	NUAK1	Q15942-T315	Q15942	ZYX	315	T	SPQPPSFTYAQQREK	FALSE	FALSE	0.5599511078701875	FALSE	S/T	S/T	4.01608e-6	0.687	0.469	0.0525	0.041
O60285	NUAK family SNF1-like kinase 1	NUAK1	Q15942-T352	Q15942	ZYX	352	T	PGAPGPLTLKEVEEL	FALSE	FALSE	0.5579581399677149	FALSE	S/T	S/T	1.85827e-5	0.687	0.469	0.0525	0.041
O60285	NUAK family SNF1-like kinase 1	NUAK1	Q16236-S558	Q16236	NF2L2	558	S	HLLKKQLSTLYLEVF	FALSE	FALSE	0.6200683744395691	FALSE	S/T	S/T	0.0534118	0.78	0.352	0.041	0.041
O60285	NUAK family SNF1-like kinase 1	NUAK1	Q16513-S3	Q16513	PKN2	3	S	_____MASNPERGEI	FALSE	FALSE	0.5369016940701614	TRUE	S/T	S/T	6.23978e-4	0.714	0.558	0.041	0.041
O60285	NUAK family SNF1-like kinase 1	NUAK1	Q16513-S29	Q16513	PKN2	29	S	LPFSENVSAVQKLDF	FALSE	FALSE	0.530904567531848	TRUE	S/T	S/T	0.00633835	0.714	0.558	0.041	0.041
O60285	NUAK family SNF1-like kinase 1	NUAK1	Q16513-S167	Q16513	PKN2	167	S	QMYSNGSSKDRKLHG	FALSE	FALSE	0.5181609074630578	TRUE	S/T	S/T	9.23149e-4	0.714	0.558	0.041	0.041
O60285	NUAK family SNF1-like kinase 1	NUAK1	Q16513-S264	Q16513	PKN2	264	S	AQARFNESSQKLDLL	FALSE	FALSE	0.5306726485190889	TRUE	S/T	S/T	0.0334312	0.714	0.558	0.041	0.041
O60285	NUAK family SNF1-like kinase 1	NUAK1	Q16513-S289	Q16513	PKN2	289	S	VPKNHPKSRIIIEEL	FALSE	FALSE	0.514558191803549	TRUE	S/T	S/T	4.49468e-4	0.714	0.558	0.041	0.041
O60285	NUAK family SNF1-like kinase 1	NUAK1	Q16513-S306	Q16513	PKN2	306	S	VAASPTLSPRQSMIS	FALSE	FALSE	0.5367516940701614	TRUE	S/T	S/T	5.9207e-4	0.714	0.558	0.041	0.041
O60285	NUAK family SNF1-like kinase 1	NUAK1	Q16513-S349	Q16513	PKN2	349	S	LENVPGRSKATSVAL	FALSE	FALSE	0.52391943373435	TRUE	S/T	S/T	0.0026146	0.714	0.558	0.041	0.041
O60285	NUAK family SNF1-like kinase 1	NUAK1	Q16513-S362	Q16513	PKN2	362	S	ALPGWSPSETRSSFM	FALSE	FALSE	0.5352239464547331	TRUE	S/T	S/T	0.00151922	0.714	0.558	0.041	0.041
O60285	NUAK family SNF1-like kinase 1	NUAK1	Q16513-S379	Q16513	PKN2	379	S	TSKSKSGSSRNLLKT	FALSE	FALSE	0.5572412327673667	TRUE	S/T	S/T	0.0494245	0.714	0.558	0.041	0.041
O60285	NUAK family SNF1-like kinase 1	NUAK1	Q16513-S416	Q16513	PKN2	416	S	WKPISNQSWDQKFTL	FALSE	FALSE	0.5332972167873163	TRUE	S/T	S/T	0.00174104	0.714	0.558	0.041	0.041
O60285	NUAK family SNF1-like kinase 1	NUAK1	Q16513-S531	Q16513	PKN2	531	S	AIPTVNHSGTFSPQA	FALSE	FALSE	0.5279288901180066	TRUE	S/T	S/T	0.00523994	0.714	0.558	0.041	0.041
O60285	NUAK family SNF1-like kinase 1	NUAK1	Q16513-S559	Q16513	PKN2	559	S	PQLAPPASDSTVTKL	FALSE	FALSE	0.5402926418729549	TRUE	S/T	S/T	0.00437034	0.714	0.558	0.041	0.041
O60285	NUAK family SNF1-like kinase 1	NUAK1	Q16513-S561	Q16513	PKN2	561	S	LAPPASDSTVTKLDF	FALSE	FALSE	0.5171609074630578	TRUE	S/T	S/T	9.73307e-4	0.714	0.558	0.041	0.041
O60285	NUAK family SNF1-like kinase 1	NUAK1	Q16513-S583	Q16513	PKN2	583	S	PAPPRASSLGEIDES	FALSE	FALSE	0.5356680250042172	TRUE	S/T	S/T	6.84405e-4	0.714	0.558	0.041	0.041
O60285	NUAK family SNF1-like kinase 1	NUAK1	Q16513-S631	Q16513	PKN2	631	S	YKPDTPQSGLEYSGI	FALSE	FALSE	0.5256182284081629	TRUE	S/T	S/T	0.00110927	0.714	0.558	0.041	0.041
O60285	NUAK family SNF1-like kinase 1	NUAK1	Q16513-S646	Q16513	PKN2	646	S	QELEDRRSQQRFQFN	FALSE	FALSE	0.5370981949476732	TRUE	S/T	S/T	0.0014555	0.714	0.558	0.041	0.041
O60285	NUAK family SNF1-like kinase 1	NUAK1	Q16513-T304	Q16513	PKN2	304	T	SLVAASPTLSPRQSM	FALSE	FALSE	0.521478792772535	TRUE	S/T	S/T	4.64213e-4	0.714	0.558	0.041	0.041
O60285	NUAK family SNF1-like kinase 1	NUAK1	Q16513-T516	Q16513	PKN2	516	T	QMNINIATWGRLVRR	FALSE	FALSE	0.535818729912113	TRUE	S/T	S/T	0.00671614	0.714	0.558	0.041	0.041
O60285	NUAK family SNF1-like kinase 1	NUAK1	Q16513-T533	Q16513	PKN2	533	T	PTVNHSGTFSPQAPV	FALSE	FALSE	0.5171609074630578	TRUE	S/T	S/T	0.00100049	0.714	0.558	0.041	0.041
O60285	NUAK family SNF1-like kinase 1	NUAK1	Q16531-S573	Q16531	DDB1	573	S	ARILKLPSFELLHKE	FALSE	FALSE	0.7007816019360387	FALSE	S/T	S/T	0.189384	0.597	0.415	0.041	0.041
O60285	NUAK family SNF1-like kinase 1	NUAK1	Q16531-S669	Q16531	DDB1	669	S	SNHKLVFSNVNLKEV	FALSE	FALSE	0.5581289048431636	FALSE	S/T	S/T	0.00780107	0.597	0.415	0.041	0.041
O60285	NUAK family SNF1-like kinase 1	NUAK1	Q16531-S766	Q16531	DDB1	766	S	QALSSSVSSSKLFSS	FALSE	FALSE	0.5225251033595315	FALSE	S/T	S/T	0.00678507	0.597	0.415	0.041	0.041
O60285	NUAK family SNF1-like kinase 1	NUAK1	Q16539-Y323	Q16539	MK14	323	Y	DEPVADPYDQSFESR	FALSE	FALSE	0.5120590813431677	TRUE	S/T	Y	2.12292e-8	0.773	0.387	0.0515	0.041
O60285	NUAK family SNF1-like kinase 1	NUAK1	Q16539-2-S252	Q16539-2	MK14-2	252	S	YLINRMPSHEARNYI	FALSE	FALSE	0.6627102829718831	FALSE	S/T	S/T	0.0054664	0.773	0.387	0.062	0.041
O60285	NUAK family SNF1-like kinase 1	NUAK1	Q16539-2-T241	Q16539-2	MK14-2	241	T	QIMRLTGTPPAYLIN	FALSE	FALSE	0.6555047621271107	FALSE	S/T	S/T	1.36038e-4	0.773	0.387	0.062	0.041
O60285	NUAK family SNF1-like kinase 1	NUAK1	Q16566-S12	Q16566	KCC4	12	S	TVPSCSASSCSSVTA	FALSE	FALSE	0.5303559774701972	TRUE	S/T	S/T	7.138e-4	0.789	0.529	0.041	0.041
O60285	NUAK family SNF1-like kinase 1	NUAK1	Q16566-S189	Q16566	KCC4	189	S	KIADFGLSKIVEHQV	FALSE	FALSE	0.5042520526963928	TRUE	S/T	S/T	0.00358713	0.789	0.529	0.041	0.041
O60285	NUAK family SNF1-like kinase 1	NUAK1	Q16566-S356	Q16566	KCC4	356	S	IQESHKASRDPSPIQ	FALSE	FALSE	0.519231784931608	TRUE	S/T	S/T	9.02541e-4	0.789	0.529	0.041	0.041
O60285	NUAK family SNF1-like kinase 1	NUAK1	Q16566-S360	Q16566	KCC4	360	S	HKASRDPSPIQDGNE	FALSE	FALSE	0.5220482318579615	TRUE	S/T	S/T	4.63222e-4	0.789	0.529	0.041	0.041
O60285	NUAK family SNF1-like kinase 1	NUAK1	Q16576-S3	Q16576	RBBP7	3	S	_____MASKEMFEDT	FALSE	FALSE	0.6808541748887724	FALSE	S/T	S/T	0.0537888	0.807	0.427	0.041	0.041
O60285	NUAK family SNF1-like kinase 1	NUAK1	Q16576-S95	Q16576	RBBP7	95	S	DDAQFDASHCDSDKG	FALSE	FALSE	0.7628464646748807	FALSE	S/T	S/T	0.262487	0.807	0.427	0.041	0.041
O60285	NUAK family SNF1-like kinase 1	NUAK1	Q16576-S109	Q16576	RBBP7	109	S	GEFGGFGSVTGKIEC	FALSE	FALSE	0.5027165055861138	FALSE	S/T	S/T	0.023462	0.807	0.427	0.041	0.041
O60285	NUAK family SNF1-like kinase 1	NUAK1	Q16576-S145	Q16576	RBBP7	145	S	IIATKTPSSDVLVFD	FALSE	FALSE	0.8401878223656025	FALSE	S/T	S/T	0.983903	0.807	0.427	0.041	0.041
O60285	NUAK family SNF1-like kinase 1	NUAK1	Q16576-S314	Q16576	RBBP7	314	S	LKLHTFESHKDEIFQ	FALSE	FALSE	0.7474545930566613	FALSE	S/T	S/T	0.178392	0.807	0.427	0.041	0.041
O60285	NUAK family SNF1-like kinase 1	NUAK1	Q16576-S347	Q16576	RBBP7	347	S	RLNVWDLSKIGEEQS	FALSE	FALSE	0.6827204086550062	FALSE	S/T	S/T	0.0516709	0.807	0.427	0.041	0.041
O60285	NUAK family SNF1-like kinase 1	NUAK1	Q16576-S354	Q16576	RBBP7	354	S	SKIGEEQSAEDAEDG	FALSE	FALSE	0.7378674593664619	FALSE	S/T	S/T	0.0992795	0.807	0.427	0.041	0.041
O60285	NUAK family SNF1-like kinase 1	NUAK1	Q16589-S220	Q16589	CCNG2	220	S	LEVETLKSVELLEIL	FALSE	FALSE	0.5157791706221253	FALSE	S/T	S/T	0.0021246	0.726	0.346	0.041	0.041
O60285	NUAK family SNF1-like kinase 1	NUAK1	Q16589-S234	Q16589	CCNG2	234	S	LLLVKKHSKINDTEF	FALSE	FALSE	0.5498964276996916	FALSE	S/T	S/T	0.00804437	0.726	0.346	0.041	0.041
O60285	NUAK family SNF1-like kinase 1	NUAK1	Q16594-S131	Q16594	TAF9	131	S	APNYRLKSLQKKAST	FALSE	FALSE	0.521027893106901	FALSE	S/T	S/T	0.00561225	0.684	0.421	0.041	0.041
O60285	NUAK family SNF1-like kinase 1	NUAK1	Q16594-S217	Q16594	TAF9	217	S	QNVLINPSLIGSKNI	FALSE	FALSE	0.5111073265488264	FALSE	S/T	S/T	0.00518519	0.684	0.421	0.041	0.041
O60285	NUAK family SNF1-like kinase 1	NUAK1	Q16602-S409	Q16602	CALRL	409	S	YKIQFGNSFSNSEAL	FALSE	FALSE	0.5042590927346383	FALSE	S/T	S/T	0.0466644	0.513	0.424	0.041	0.041
O60285	NUAK family SNF1-like kinase 1	NUAK1	Q16602-S420	Q16602	CALRL	420	S	SEALRSASYTVSTIS	FALSE	FALSE	0.5176438453136628	FALSE	S/T	S/T	0.0484249	0.513	0.424	0.041	0.041
O60285	NUAK family SNF1-like kinase 1	NUAK1	Q16644-S244	Q16644	MAPK3	244	S	CGFPPFYSNTGQAIS	FALSE	FALSE	0.5123817287145972	TRUE	S/T	S/T	0.00205009	0.884	0.583	0.041	0.041
O60285	NUAK family SNF1-like kinase 1	NUAK1	Q16644-S372	Q16644	MAPK3	372	S	RRKKQAGSSSASQGC	FALSE	FALSE	0.5136587885232613	TRUE	S/T	S/T	6.9675e-4	0.884	0.583	0.041	0.041
O60285	NUAK family SNF1-like kinase 1	NUAK1	Q16659-S450	Q16659	MK06	450	S	TCNYKTRSSSYLDNL	FALSE	FALSE	0.5937313437017129	TRUE	S/T	S/T	0.105212	0.884	0.666	0.041	0.041
O60285	NUAK family SNF1-like kinase 1	NUAK1	Q16666-S437	Q16666	IF16	437	S	QMPPTTPSSSFFTKK	FALSE	FALSE	0.5642694120214609	FALSE	S/T	S/T	0.0581111	0.848	0.331	0.041	0.041
O60285	NUAK family SNF1-like kinase 1	NUAK1	Q16666-S493	Q16666	IF16	493	S	QMPPSTPSSSFLTTK	FALSE	FALSE	0.5133742107031374	FALSE	S/T	S/T	0.0357249	0.848	0.331	0.041	0.041
O60285	NUAK family SNF1-like kinase 1	NUAK1	Q16666-S549	Q16666	IF16	549	S	QMPPSTPSSSFLTTL	FALSE	FALSE	0.5409153785051566	FALSE	S/T	S/T	0.0444892	0.848	0.331	0.041	0.041
O60285	NUAK family SNF1-like kinase 1	NUAK1	Q16678-S269	Q16678	CP1B1	269	S	EQLNRNFSNFILDKF	FALSE	FALSE	0.6970909363856952	FALSE	S/T	S/T	0.312933	0.652	0.336	0.041	0.041
O60285	NUAK family SNF1-like kinase 1	NUAK1	Q16760-S66	Q16760	DGKD	66	S	MLTKQNNSFQRSKRR	FALSE	FALSE	0.6437065881260328	FALSE	S/T	S/T	0.044822	0.716	0.464	0.041	0.041
O60285	NUAK family SNF1-like kinase 1	NUAK1	Q16760-S460	Q16760	DGKD	460	S	AKLPRQASSSTVTED	FALSE	FALSE	0.7069923775142687	FALSE	S/T	S/T	0.112874	0.716	0.464	0.041	0.041
O60285	NUAK family SNF1-like kinase 1	NUAK1	Q16760-S668	Q16760	DGKD	668	S	PPLSHSESFGVPKGR	FALSE	FALSE	0.5171879706366111	FALSE	S/T	S/T	0.0165802	0.716	0.464	0.041	0.041
O60285	NUAK family SNF1-like kinase 1	NUAK1	Q16825-S471	Q16825	PTN21	471	S	HAERQSHSLRNLNIG	FALSE	FALSE	0.5518860411177398	FALSE	S/T	S/T	0.037605	0.734	0.294	0.041	0.041
O60285	NUAK family SNF1-like kinase 1	NUAK1	Q16825-S863	Q16825	PTN21	863	S	ALNGLSLSRVPLPDE	FALSE	FALSE	0.6042748033080806	FALSE	S/T	S/T	0.123921	0.734	0.294	0.041	0.041
O60285	NUAK family SNF1-like kinase 1	NUAK1	Q17RB8-S392	Q17RB8	LONF1	392	S	GSLNRAQSAQSINST	FALSE	FALSE	0.713982977957385	FALSE	S/T	S/T	0.104571	0.841	0.542	0.041	0.041
O60285	NUAK family SNF1-like kinase 1	NUAK1	Q1KMD3-S226	Q1KMD3	HNRL2	226	S	EEAYHSRSKSPLPPE	FALSE	FALSE	0.5080468257185489	FALSE	S/T	S/T	0.0135392	0.756	0.383	0.041	0.041
O60285	NUAK family SNF1-like kinase 1	NUAK1	Q2KHR3-S498	Q2KHR3	QSER1	498	S	QNYISMHSSQNVQTQ	FALSE	FALSE	0.5198322360687181	FALSE	S/T	S/T	0.0094163	0.714	0.331	0.041	0.041
O60285	NUAK family SNF1-like kinase 1	NUAK1	Q2KHT3-S5	Q2KHT3	CL16A	5	S	___MFGRSRSWVGGG	FALSE	FALSE	0.5155018334403715	FALSE	S/T	S/T	0.00807237	0.541	0.382	0.041	0.041
O60285	NUAK family SNF1-like kinase 1	NUAK1	Q2M1P5-S895	Q2M1P5	KIF7	895	S	QRKRRSGSNGSVVSL	FALSE	FALSE	0.5521757131757795	FALSE	S/T	S/T	0.0455329	0.604	0.306	0.041	0.041
O60285	NUAK family SNF1-like kinase 1	NUAK1	Q2M3V2-S244	Q2M3V2	SWAHA	244	S	PGLRRQLSEEPSPRS	FALSE	FALSE	0.5254535775726442	FALSE	S/T	S/T	0.0160391	0.751	0.353	0.041	0.041
O60285	NUAK family SNF1-like kinase 1	NUAK1	Q2M3V2-S507	Q2M3V2	SWAHA	507	S	SSFSKFLSASPMAPR	FALSE	FALSE	0.6536801596394709	FALSE	S/T	S/T	0.0372913	0.73	0.399	0.041	0.041
O60285	NUAK family SNF1-like kinase 1	NUAK1	Q2PPJ7-S368	Q2PPJ7	RGPA2	368	S	HSNSSTLSDRRLSNS	FALSE	FALSE	0.6130877541846429	FALSE	S/T	S/T	0.0367124	0.73	0.333	0.041	0.041
O60285	NUAK family SNF1-like kinase 1	NUAK1	Q2PPJ7-S465	Q2PPJ7	RGPA2	465	S	LGFSETDSKEASSES	FALSE	FALSE	0.5315824330811254	FALSE	S/T	S/T	0.00317506	0.73	0.333	0.041	0.041
O60285	NUAK family SNF1-like kinase 1	NUAK1	Q2PPJ7-S694	Q2PPJ7	RGPA2	694	S	KGTTVGRSFSLSWRS	FALSE	FALSE	0.6100443639334006	FALSE	S/T	S/T	0.0311685	0.73	0.333	0.041	0.041
O60285	NUAK family SNF1-like kinase 1	NUAK1	Q2PPJ7-S696	Q2PPJ7	RGPA2	696	S	TTVGRSFSLSWRSHP	FALSE	FALSE	0.5414353706979405	FALSE	S/T	S/T	0.00701396	0.73	0.333	0.041	0.041
O60285	NUAK family SNF1-like kinase 1	NUAK1	Q2PPJ7-S766	Q2PPJ7	RGPA2	766	S	QQVLRSSSTSDIPEP	FALSE	FALSE	0.5321119479585152	FALSE	S/T	S/T	0.00340281	0.73	0.333	0.041	0.041
O60285	NUAK family SNF1-like kinase 1	NUAK1	Q2PPJ7-S1493	Q2PPJ7	RGPA2	1493	S	APNGRNPSFLISSWH	FALSE	FALSE	0.5541920276716541	FALSE	S/T	S/T	0.0247069	0.73	0.333	0.041	0.041
O60285	NUAK family SNF1-like kinase 1	NUAK1	Q38SD2-S360	Q38SD2	LRRK1	360	S	KLQKLTASKNCLEKL	FALSE	FALSE	0.5041858181058888	TRUE	S/T	S/T	0.00200555	0.777	0.557	0.041	0.041
O60285	NUAK family SNF1-like kinase 1	NUAK1	Q38SD2-S405	Q38SD2	LRRK1	405	S	LFLHSFKSLNSLNVS	FALSE	FALSE	0.5244872194988338	TRUE	S/T	S/T	0.0341036	0.777	0.557	0.041	0.041
O60285	NUAK family SNF1-like kinase 1	NUAK1	Q38SD2-S1302	Q38SD2	LRRK1	1302	S	TDAMKNFSEFRQEAS	FALSE	FALSE	0.5057731982972922	TRUE	S/T	S/T	0.00130572	0.777	0.557	0.041	0.041
O60285	NUAK family SNF1-like kinase 1	NUAK1	Q3KP66-S570	Q3KP66	INAVA	570	S	SRIVRTPSLKDSPAG	FALSE	FALSE	0.6216888429022789	FALSE	S/T	S/T	0.0674693	0.816	0.353	0.041	0.041
O60285	NUAK family SNF1-like kinase 1	NUAK1	Q3SY84-S143	Q3SY84	K2C71	143	S	ALNNKFASFIDKVRF	FALSE	FALSE	0.5297141537497244	FALSE	S/T	S/T	0.999526	0.497	0.135	0.041	0.041
O60285	NUAK family SNF1-like kinase 1	NUAK1	Q3V6T2-S245	Q3V6T2	GRDN	245	S	PGMKRTESRQHLSVE	FALSE	FALSE	0.645179743465277	FALSE	S/T	S/T	0.0389378	0.651	0.444	0.041	0.041
O60285	NUAK family SNF1-like kinase 1	NUAK1	Q3V6T2-S528	Q3V6T2	GRDN	528	S	LQNCQNLSKDLMKEK	FALSE	FALSE	0.6253293270411509	FALSE	S/T	S/T	0.0345352	0.651	0.444	0.041	0.041
O60285	NUAK family SNF1-like kinase 1	NUAK1	Q3V6T2-S747	Q3V6T2	GRDN	747	S	GLELLKASFKKTERL	FALSE	FALSE	0.5053511122228854	FALSE	S/T	S/T	0.00377339	0.651	0.444	0.041	0.041
O60285	NUAK family SNF1-like kinase 1	NUAK1	Q3V6T2-S1425	Q3V6T2	GRDN	1425	S	LTLTPTRSDSSEGFL	FALSE	FALSE	0.5774994666150375	FALSE	S/T	S/T	0.0111377	0.651	0.444	0.041	0.041
O60285	NUAK family SNF1-like kinase 1	NUAK1	Q3V6T2-S1427	Q3V6T2	GRDN	1427	S	LTPTRSDSSEGFLQL	FALSE	FALSE	0.5774994666150375	FALSE	S/T	S/T	0.0112594	0.651	0.444	0.041	0.041
O60285	NUAK family SNF1-like kinase 1	NUAK1	Q3V6T2-S1439	Q3V6T2	GRDN	1439	S	LQLPHQDSQDSSSVG	FALSE	FALSE	0.5644443568681172	FALSE	S/T	S/T	0.00721496	0.651	0.444	0.041	0.041
O60285	NUAK family SNF1-like kinase 1	NUAK1	Q3V6T2-S1561	Q3V6T2	GRDN	1561	S	VNNKDTTSFEDISPQ	FALSE	FALSE	0.592090207722383	FALSE	S/T	S/T	0.0262359	0.651	0.444	0.041	0.041
O60285	NUAK family SNF1-like kinase 1	NUAK1	Q3V6T2-S1590	Q3V6T2	GRDN	1590	S	SRPASLDSGRTSTSN	FALSE	FALSE	0.5088812680068431	FALSE	S/T	S/T	0.00471185	0.651	0.444	0.041	0.041
O60285	NUAK family SNF1-like kinase 1	NUAK1	Q3V6T2-S1652	Q3V6T2	GRDN	1652	S	YLKRQTRSSPVLQHK	FALSE	FALSE	0.6592651225890672	FALSE	S/T	S/T	0.0436517	0.651	0.444	0.041	0.041
O60285	NUAK family SNF1-like kinase 1	NUAK1	Q3V6T2-S1675	Q3V6T2	GRDN	1675	S	HHKIKTGSPGSEVVT	FALSE	FALSE	0.5053511122228854	FALSE	S/T	S/T	0.00377083	0.651	0.444	0.041	0.041
O60285	NUAK family SNF1-like kinase 1	NUAK1	Q3V6T2-S1717	Q3V6T2	GRDN	1717	S	VMKSLSVSSDFLGKD	FALSE	FALSE	0.6598294695862075	FALSE	S/T	S/T	0.0434597	0.651	0.444	0.041	0.041
O60285	NUAK family SNF1-like kinase 1	NUAK1	Q3V6T2-S1736	Q3V6T2	GRDN	1736	S	CGLARSVSGKTPGDF	FALSE	FALSE	0.577292156210336	FALSE	S/T	S/T	0.0230015	0.651	0.444	0.041	0.041
O60285	NUAK family SNF1-like kinase 1	NUAK1	Q3V6T2-S1790	Q3V6T2	GRDN	1790	S	LVKESSLSRQSKDSN	FALSE	FALSE	0.5968746825611924	FALSE	S/T	S/T	0.0186632	0.651	0.444	0.041	0.041
O60285	NUAK family SNF1-like kinase 1	NUAK1	Q3V6T2-T1423	Q3V6T2	GRDN	1423	T	KSLTLTPTRSDSSEG	FALSE	FALSE	0.6002903652334869	FALSE	S/T	S/T	0.0291826	0.651	0.444	0.041	0.041
O60285	NUAK family SNF1-like kinase 1	NUAK1	Q3ZCQ8-S4	Q3ZCQ8	TIM50	4	S	____MAASAAVFSRL	FALSE	FALSE	0.563021827360916	FALSE	S/T	S/T	0.0134158	0.647	0.412	0.041	0.041
O60285	NUAK family SNF1-like kinase 1	NUAK1	Q460N3-S518	Q460N3	PAR15	518	S	DKFTRTCSSYAIEKI	FALSE	FALSE	0.522599129894707	FALSE	S/T	S/T	0.38727	0.816	0.262	0.041	0.041
O60285	NUAK family SNF1-like kinase 1	NUAK1	Q460N5-S823	Q460N5	PAR14	823	S	VDVVVNASNEDLKHY	FALSE	FALSE	0.7388116350824576	FALSE	S/T	S/T	0.251242	0.735	0.359	0.041	0.041
O60285	NUAK family SNF1-like kinase 1	NUAK1	Q460N5-S1251	Q460N5	PAR14	1251	S	IVNSTSNSFNLKAGV	FALSE	FALSE	0.7399458485137451	FALSE	S/T	S/T	0.111682	0.735	0.359	0.041	0.041
O60285	NUAK family SNF1-like kinase 1	NUAK1	Q460N5-S1324	Q460N5	PAR14	1324	S	ECEKKNYSSICLPAI	FALSE	FALSE	0.500018885628136	FALSE	S/T	S/T	0.0155065	0.735	0.359	0.041	0.041
O60285	NUAK family SNF1-like kinase 1	NUAK1	Q460N5-S1403	Q460N5	PAR14	1403	S	SVMSKLASFLGFSKQ	FALSE	FALSE	0.5675527409114566	FALSE	S/T	S/T	0.0287936	0.735	0.359	0.041	0.041
O60285	NUAK family SNF1-like kinase 1	NUAK1	Q49AJ0-S37	Q49AJ0	F135B	37	S	IRVTLKVSSRIPHRL	FALSE	FALSE	0.5097193789103506	FALSE	S/T	S/T	0.00222371	0.77	0.351	0.041	0.041
O60285	NUAK family SNF1-like kinase 1	NUAK1	Q4KWH8-S563	Q4KWH8	PLCH1	563	S	KKTTKSRSKSYSTDD	FALSE	FALSE	0.5160884461757932	FALSE	S/T	S/T	0.00960567	0.736	0.385	0.041	0.041
O60285	NUAK family SNF1-like kinase 1	NUAK1	Q4KWH8-S740	Q4KWH8	PLCH1	740	S	QLILKVISGQQLPKP	FALSE	FALSE	0.5469598293981636	FALSE	S/T	S/T	0.023686	0.736	0.385	0.041	0.041
O60285	NUAK family SNF1-like kinase 1	NUAK1	Q4KWH8-S923	Q4KWH8	PLCH1	923	S	RILRRTASAPAKGRK	FALSE	FALSE	0.7456757535730523	FALSE	S/T	S/T	0.178037	0.736	0.385	0.041	0.041
O60285	NUAK family SNF1-like kinase 1	NUAK1	Q4KWH8-S1247	Q4KWH8	PLCH1	1247	S	HGFCKGKSKSSFLCS	FALSE	FALSE	0.5523510205870436	FALSE	S/T	S/T	0.0169497	0.736	0.385	0.041	0.041
O60285	NUAK family SNF1-like kinase 1	NUAK1	Q4KWH8-S1494	Q4KWH8	PLCH1	1494	S	PSPCKSKSLGDLTSE	FALSE	FALSE	0.6551483178910242	FALSE	S/T	S/T	0.0375798	0.736	0.385	0.041	0.041
O60285	NUAK family SNF1-like kinase 1	NUAK1	Q4KWH8-S1535	Q4KWH8	PLCH1	1535	S	GVTVKTKSLEPIDAL	FALSE	FALSE	0.5300058993173175	FALSE	S/T	S/T	0.0118597	0.736	0.385	0.041	0.041
O60285	NUAK family SNF1-like kinase 1	NUAK1	Q4KWH8-S1551	Q4KWH8	PLCH1	1551	S	EQLRKLVSFDQEDNC	FALSE	FALSE	0.5517181071710449	FALSE	S/T	S/T	0.0196106	0.736	0.385	0.041	0.041
O60285	NUAK family SNF1-like kinase 1	NUAK1	Q4V328-S241	Q4V328	GRAP1	241	S	KLKKKQESFCRLQTE	FALSE	FALSE	0.5052517531331016	FALSE	S/T	S/T	0.249995	0.596	0.241	0.041	0.041
O60285	NUAK family SNF1-like kinase 1	NUAK1	Q4ZHG4-S548	Q4ZHG4	FNDC1	548	S	TGEEELGSREDSPMS	FALSE	FALSE	0.5051893792629584	FALSE	S/T	S/T	0.0037766	0.595	0.412	0.041	0.041
O60285	NUAK family SNF1-like kinase 1	NUAK1	Q52LW3-S21	Q52LW3	RHG29	21	S	AWASGQLSTDITTSE	FALSE	FALSE	0.5064182673327003	FALSE	S/T	S/T	6.10847e-4	0.576	0.389	0.099	0.041
O60285	NUAK family SNF1-like kinase 1	NUAK1	Q52LW3-S98	Q52LW3	RHG29	98	S	NKHQNLNSVDLQNAA	FALSE	FALSE	0.5027451538536967	FALSE	S/T	S/T	1.90889e-4	0.576	0.389	0.099	0.041
O60285	NUAK family SNF1-like kinase 1	NUAK1	Q52LW3-S176	Q52LW3	RHG29	176	S	TKSFENVSVESVDSS	FALSE	FALSE	0.5013229316314745	FALSE	S/T	S/T	2.46634e-4	0.576	0.389	0.099	0.041
O60285	NUAK family SNF1-like kinase 1	NUAK1	Q52LW3-S190	Q52LW3	RHG29	190	S	SSEKGNFSPLELDNV	FALSE	FALSE	0.5005451538536967	FALSE	S/T	S/T	2.14746e-4	0.576	0.389	0.099	0.041
O60285	NUAK family SNF1-like kinase 1	NUAK1	Q52LW3-S355	Q52LW3	RHG29	355	S	RAEEEHLSSSGGLAK	FALSE	FALSE	0.5095911881831069	FALSE	S/T	S/T	1.11852e-4	0.576	0.389	0.099	0.041
O60285	NUAK family SNF1-like kinase 1	NUAK1	Q52LW3-S357	Q52LW3	RHG29	357	S	EEEHLSSSGGLAKNL	FALSE	FALSE	0.5022772578528413	FALSE	S/T	S/T	5.50053e-4	0.576	0.389	0.099	0.041
O60285	NUAK family SNF1-like kinase 1	NUAK1	Q52LW3-S489	Q52LW3	RHG29	489	S	VNKHLNSSQPSGFGP	FALSE	FALSE	0.5059952796989947	FALSE	S/T	S/T	1.95812e-6	0.576	0.389	0.099	0.041
O60285	NUAK family SNF1-like kinase 1	NUAK1	Q52LW3-S499	Q52LW3	RHG29	499	S	SGFGPANSLEDVVRL	FALSE	FALSE	0.6840879945246268	FALSE	S/T	S/T	0.0299113	0.576	0.389	0.099	0.041
O60285	NUAK family SNF1-like kinase 1	NUAK1	Q52LW3-S509	Q52LW3	RHG29	509	S	DVVRLPDSSNKIEED	FALSE	FALSE	0.5014697630836519	FALSE	S/T	S/T	9.35294e-4	0.576	0.389	0.099	0.041
O60285	NUAK family SNF1-like kinase 1	NUAK1	Q52LW3-S510	Q52LW3	RHG29	510	S	VVRLPDSSNKIEEDR	FALSE	FALSE	0.5037744010959372	FALSE	S/T	S/T	2.22623e-5	0.576	0.389	0.099	0.041
O60285	NUAK family SNF1-like kinase 1	NUAK1	Q52LW3-S519	Q52LW3	RHG29	519	S	KIEEDRCSNSADITG	FALSE	FALSE	0.5043958718332245	FALSE	S/T	S/T	8.02391e-5	0.576	0.389	0.099	0.041
O60285	NUAK family SNF1-like kinase 1	NUAK1	Q52LW3-S521	Q52LW3	RHG29	521	S	EEDRCSNSADITGPS	FALSE	FALSE	0.5126762870456972	FALSE	S/T	S/T	3.31523e-5	0.576	0.389	0.099	0.041
O60285	NUAK family SNF1-like kinase 1	NUAK1	Q52LW3-S528	Q52LW3	RHG29	528	S	SADITGPSFIRSWTF	FALSE	FALSE	0.6165814376852085	FALSE	S/T	S/T	0.0168286	0.576	0.389	0.099	0.041
O60285	NUAK family SNF1-like kinase 1	NUAK1	Q52LW3-S532	Q52LW3	RHG29	532	S	TGPSFIRSWTFGMFS	FALSE	FALSE	0.5018524319743356	FALSE	S/T	S/T	2.95583e-4	0.576	0.389	0.099	0.041
O60285	NUAK family SNF1-like kinase 1	NUAK1	Q52LW3-S541	Q52LW3	RHG29	541	S	TFGMFSDSESTGGSS	FALSE	FALSE	0.5028161491590835	FALSE	S/T	S/T	9.39454e-6	0.576	0.389	0.099	0.041
O60285	NUAK family SNF1-like kinase 1	NUAK1	Q52LW3-S547	Q52LW3	RHG29	547	S	DSESTGGSSESRSLD	FALSE	FALSE	0.5142173786592974	FALSE	S/T	S/T	1.59507e-4	0.576	0.389	0.099	0.041
O60285	NUAK family SNF1-like kinase 1	NUAK1	Q52LW3-S552	Q52LW3	RHG29	552	S	GGSSESRSLDSESIS	FALSE	FALSE	0.5095911881831069	FALSE	S/T	S/T	1.14247e-4	0.576	0.389	0.099	0.041
O60285	NUAK family SNF1-like kinase 1	NUAK1	Q52LW3-S555	Q52LW3	RHG29	555	S	SESRSLDSESISPGD	FALSE	FALSE	0.5033054105882371	FALSE	S/T	S/T	2.38519e-5	0.576	0.389	0.099	0.041
O60285	NUAK family SNF1-like kinase 1	NUAK1	Q52LW3-S557	Q52LW3	RHG29	557	S	SRSLDSESISPGDFH	FALSE	FALSE	0.5131301323422812	FALSE	S/T	S/T	2.86135e-7	0.576	0.389	0.099	0.041
O60285	NUAK family SNF1-like kinase 1	NUAK1	Q52LW3-S572	Q52LW3	RHG29	572	S	RKLPRTPSSGTMSSA	FALSE	FALSE	0.8029982716806883	FALSE	S/T	S/T	0.24034	0.576	0.389	0.099	0.041
O60285	NUAK family SNF1-like kinase 1	NUAK1	Q52LW3-S573	Q52LW3	RHG29	573	S	KLPRTPSSGTMSSAD	FALSE	FALSE	0.5124968536566926	FALSE	S/T	S/T	2.64961e-5	0.576	0.389	0.099	0.041
O60285	NUAK family SNF1-like kinase 1	NUAK1	Q52LW3-S577	Q52LW3	RHG29	577	S	TPSSGTMSSADDLDE	FALSE	FALSE	0.5028161491590835	FALSE	S/T	S/T	9.37603e-6	0.576	0.389	0.099	0.041
O60285	NUAK family SNF1-like kinase 1	NUAK1	Q52LW3-S578	Q52LW3	RHG29	578	S	PSSGTMSSADDLDER	FALSE	FALSE	0.5142173786592974	FALSE	S/T	S/T	1.71383e-4	0.576	0.389	0.099	0.041
O60285	NUAK family SNF1-like kinase 1	NUAK1	Q52LW3-S591	Q52LW3	RHG29	591	S	EREPPSPSETGPNSL	FALSE	FALSE	0.5034891066402837	FALSE	S/T	S/T	8.81039e-4	0.576	0.389	0.099	0.041
O60285	NUAK family SNF1-like kinase 1	NUAK1	Q52LW3-S597	Q52LW3	RHG29	597	S	PSETGPNSLGTFKKT	FALSE	FALSE	0.5100078548497736	FALSE	S/T	S/T	1.34384e-4	0.576	0.389	0.099	0.041
O60285	NUAK family SNF1-like kinase 1	NUAK1	Q52LW3-S889	Q52LW3	RHG29	889	S	SQKIFDGSLQPQDVM	FALSE	FALSE	0.5142173786592974	FALSE	S/T	S/T	1.65885e-4	0.576	0.389	0.099	0.041
O60285	NUAK family SNF1-like kinase 1	NUAK1	Q52LW3-S930	Q52LW3	RHG29	930	S	MKSLFFSSKEDIHTS	FALSE	FALSE	0.5096578548497736	FALSE	S/T	S/T	1.25843e-4	0.576	0.389	0.099	0.041
O60285	NUAK family SNF1-like kinase 1	NUAK1	Q52LW3-S949	Q52LW3	RHG29	949	S	KIFERATSFEESERK	FALSE	FALSE	0.5962705733758907	FALSE	S/T	S/T	0.0144141	0.576	0.389	0.099	0.041
O60285	NUAK family SNF1-like kinase 1	NUAK1	Q52LW3-S983	Q52LW3	RHG29	983	S	DQEAESASQKIEDGK	FALSE	FALSE	0.5029273017062297	FALSE	S/T	S/T	4.8658e-4	0.576	0.389	0.099	0.041
O60285	NUAK family SNF1-like kinase 1	NUAK1	Q52LW3-S1019	Q52LW3	RHG29	1019	S	RTKIRPVSLPVDRLL	FALSE	FALSE	0.5116578548497736	FALSE	S/T	S/T	1.23626e-4	0.576	0.389	0.099	0.041
O60285	NUAK family SNF1-like kinase 1	NUAK1	Q52LW3-S1029	Q52LW3	RHG29	1029	S	VDRLLLASPPNERNG	FALSE	FALSE	0.5142173786592974	FALSE	S/T	S/T	1.61642e-4	0.576	0.389	0.099	0.041
O60285	NUAK family SNF1-like kinase 1	NUAK1	Q52LW3-S1139	Q52LW3	RHG29	1139	S	VRSVREASERRSSDS	FALSE	FALSE	0.5033958718332245	FALSE	S/T	S/T	7.76834e-5	0.576	0.389	0.099	0.041
O60285	NUAK family SNF1-like kinase 1	NUAK1	Q52LW3-S1143	Q52LW3	RHG29	1143	S	REASERRSSDSYPLA	FALSE	FALSE	0.5034891066402837	FALSE	S/T	S/T	8.87237e-4	0.576	0.389	0.099	0.041
O60285	NUAK family SNF1-like kinase 1	NUAK1	Q52LW3-S1144	Q52LW3	RHG29	1144	S	EASERRSSDSYPLAP	FALSE	FALSE	0.508018324973448	FALSE	S/T	S/T	6.76313e-7	0.576	0.389	0.099	0.041
O60285	NUAK family SNF1-like kinase 1	NUAK1	Q52LW3-S1185	Q52LW3	RHG29	1185	S	GNEEKPASPSAAVPP	FALSE	FALSE	0.5028628746244836	FALSE	S/T	S/T	5.54461e-5	0.576	0.389	0.099	0.041
O60285	NUAK family SNF1-like kinase 1	NUAK1	Q52LW3-T214	Q52LW3	RHG29	214	T	LALSYAKTWSKYTKN	FALSE	FALSE	0.5134968536566926	FALSE	S/T	S/T	2.62434e-5	0.576	0.389	0.099	0.041
O60285	NUAK family SNF1-like kinase 1	NUAK1	Q52LW3-T544	Q52LW3	RHG29	544	T	MFSDSESTGGSSESR	FALSE	FALSE	0.5198834535983197	FALSE	S/T	S/T	1.8981e-7	0.576	0.389	0.099	0.041
O60285	NUAK family SNF1-like kinase 1	NUAK1	Q52LW3-T570	Q52LW3	RHG29	570	T	FHRKLPRTPSSGTMS	FALSE	FALSE	0.5090381998872973	FALSE	S/T	S/T	9.52974e-7	0.576	0.389	0.099	0.041
O60285	NUAK family SNF1-like kinase 1	NUAK1	Q52LW3-T575	Q52LW3	RHG29	575	T	PRTPSSGTMSSADDL	FALSE	FALSE	0.5029093217308579	FALSE	S/T	S/T	2.34442e-5	0.576	0.389	0.099	0.041
O60285	NUAK family SNF1-like kinase 1	NUAK1	Q52LW3-T593	Q52LW3	RHG29	593	T	EPPSPSETGPNSLGT	FALSE	FALSE	0.5030589237577316	FALSE	S/T	S/T	1.04673e-4	0.576	0.389	0.099	0.041
O60285	NUAK family SNF1-like kinase 1	NUAK1	Q52LW3-T948	Q52LW3	RHG29	948	T	SKIFERATSFEESER	FALSE	FALSE	0.5114858108552209	FALSE	S/T	S/T	3.39471e-5	0.576	0.389	0.099	0.041
O60285	NUAK family SNF1-like kinase 1	NUAK1	Q52LW3-T1010	Q52LW3	RHG29	1010	T	TNNVERHTPRTKIRP	FALSE	FALSE	0.5052012266931771	FALSE	S/T	S/T	2.09532e-6	0.576	0.389	0.099	0.041
O60285	NUAK family SNF1-like kinase 1	NUAK1	Q53GS9-S42	Q53GS9	SNUT2	42	S	EREPEAASSRGSPVR	FALSE	FALSE	0.5146932350555861	FALSE	S/T	S/T	0.00683286	0.75	0.354	0.041	0.041
O60285	NUAK family SNF1-like kinase 1	NUAK1	Q53H47-S508	Q53H47	SETMR	508	S	LYDNRRRSAQWLDQE	FALSE	FALSE	0.526177037278393	FALSE	S/T	S/T	0.00289425	0.742	0.347	0.041	0.041
O60285	NUAK family SNF1-like kinase 1	NUAK1	Q53LP3-S487	Q53LP3	SWAHC	487	S	QIVHTTPSFRDPEQP	FALSE	FALSE	0.5737440913774342	FALSE	S/T	S/T	0.0681878	0.724	0.301	0.041	0.041
O60285	NUAK family SNF1-like kinase 1	NUAK1	Q53QZ3-S64	Q53QZ3	RHG15	64	S	SRHRRNHSQHILKDV	FALSE	FALSE	0.5137568055168708	FALSE	S/T	S/T	0.00915445	0.602	0.447	0.041	0.041
O60285	NUAK family SNF1-like kinase 1	NUAK1	Q53QZ3-S103	Q53QZ3	RHG15	103	S	KKLRKNWSTSWIVLS	FALSE	FALSE	0.5550211727002903	FALSE	S/T	S/T	0.026627	0.602	0.447	0.041	0.041
O60285	NUAK family SNF1-like kinase 1	NUAK1	Q53QZ3-S243	Q53QZ3	RHG15	243	S	FRLHHSASDTSDKNR	FALSE	FALSE	0.5126149680103318	FALSE	S/T	S/T	0.0112179	0.602	0.447	0.041	0.041
O60285	NUAK family SNF1-like kinase 1	NUAK1	Q58FF7-S67	Q58FF7	H90B3	67	S	TDPSKLDSGKELKID	FALSE	FALSE	0.5097086474731515	FALSE	S/T	S/T	0.00354102	0.731	0.34	0.041	0.041
O60285	NUAK family SNF1-like kinase 1	NUAK1	Q5D1E8-S361	Q5D1E8	ZC12A	361	S	NGRRPSPSSQSSSLL	FALSE	FALSE	0.5366060826465887	FALSE	S/T	S/T	0.0037095	0.75	0.332	0.041	0.041
O60285	NUAK family SNF1-like kinase 1	NUAK1	Q5D1E8-S375	Q5D1E8	ZC12A	375	S	LTESEQCSLDGKKLG	FALSE	FALSE	0.531624747474857	FALSE	S/T	S/T	0.0024907	0.75	0.332	0.041	0.041
O60285	NUAK family SNF1-like kinase 1	NUAK1	Q5D862-S955	Q5D862	FILA2	955	S	FGQHRSGSGQSSGFG	FALSE	FALSE	0.5327529740541481	FALSE	S/T	S/T	0.0234179	0.704	0.323	0.041	0.041
O60285	NUAK family SNF1-like kinase 1	NUAK1	Q5D862-S2340	Q5D862	FILA2	2340	S	SERQRHGSSQVWKHG	FALSE	FALSE	0.5096278374129483	FALSE	S/T	S/T	0.0125761	0.704	0.323	0.041	0.041
O60285	NUAK family SNF1-like kinase 1	NUAK1	Q5F1R6-S511	Q5F1R6	DJC21	511	S	TGHARAPSSSSLNSA	FALSE	FALSE	0.7638856777282784	FALSE	S/T	S/T	0.243305	0.78	0.469	0.041	0.041
O60285	NUAK family SNF1-like kinase 1	NUAK1	Q5GJ75-S209	Q5GJ75	TP8L3	209	S	QTAMTIVSFYEVEYT	FALSE	FALSE	0.5550738122863995	FALSE	S/T	S/T	0.0175117	0.776	0.406	0.041	0.041
O60285	NUAK family SNF1-like kinase 1	NUAK1	Q5GLZ8-S830	Q5GLZ8	HERC4	830	S	KLLKKKPSLDDLKEL	FALSE	FALSE	0.7534282284235152	FALSE	S/T	S/T	0.140295	0.788	0.349	0.041	0.041
O60285	NUAK family SNF1-like kinase 1	NUAK1	Q5H9I0-T164	Q5H9I0	TFDP3	164	T	VKNIKRRTYDALNVL	FALSE	FALSE	0.5261681517445471	FALSE	S/T	S/T	0.01912	0.747	0.36	0.041	0.041
O60285	NUAK family SNF1-like kinase 1	NUAK1	Q5HYJ3-S227	Q5HYJ3	FA76B	227	S	PKLESKPSNGDSSSI	FALSE	FALSE	0.502477581140258	FALSE	S/T	S/T	0.0192605	0.848	0.439	0.041	0.041
O60285	NUAK family SNF1-like kinase 1	NUAK1	Q5HYK7-S367	Q5HYK7	SH319	367	S	KKLPFNRSSSDMDLQ	FALSE	FALSE	0.745209519218209	FALSE	S/T	S/T	0.149167	0.722	0.217	0.098	0.041
O60285	NUAK family SNF1-like kinase 1	NUAK1	Q5JPI9-S178	Q5JPI9	EFMT2	178	S	KQYVKSLSRVLKVKG	FALSE	FALSE	0.5478536491764119	FALSE	S/T	S/T	0.108968	0.892	0.283	0.041	0.041
O60285	NUAK family SNF1-like kinase 1	NUAK1	Q5JQC9-S536	Q5JQC9	AKAP4	536	S	KGEKINASTDSLAKD	FALSE	FALSE	0.5718195345434665	FALSE	S/T	S/T	0.0120537	0.619	0.387	0.041	0.041
O60285	NUAK family SNF1-like kinase 1	NUAK1	Q5JRA6-S1666	Q5JRA6	TGO1	1666	S	GPLSQNGSFGPSPVS	FALSE	FALSE	0.5527421734872048	FALSE	S/T	S/T	0.0513329	0.582	0.351	0.041	0.041
O60285	NUAK family SNF1-like kinase 1	NUAK1	Q5JSZ5-S31	Q5JSZ5	PRC2B	31	S	FDKYKGKSVDAIRSS	FALSE	FALSE	0.5046568299619031	FALSE	S/T	S/T	0.00885343	0.696	0.342	0.041	0.041
O60285	NUAK family SNF1-like kinase 1	NUAK1	Q5JSZ5-S1422	Q5JSZ5	PRC2B	1422	S	ELAKRSFSSQRPVVD	FALSE	FALSE	0.6219895946369257	FALSE	S/T	S/T	0.0743264	0.738	0.342	0.041	0.041
O60285	NUAK family SNF1-like kinase 1	NUAK1	Q5JSZ5-S2163	Q5JSZ5	PRC2B	2163	S	TYRPSSASPSGKPSG	FALSE	FALSE	0.5464417890773542	FALSE	S/T	S/T	0.00937299	0.73	0.342	0.041	0.041
O60285	NUAK family SNF1-like kinase 1	NUAK1	Q5JTC6-S895	Q5JTC6	AMER1	895	S	ALNRRSRSLDTAETL	FALSE	FALSE	0.5336488072147311	FALSE	S/T	S/T	0.0126483	0.745	0.343	0.041	0.041
O60285	NUAK family SNF1-like kinase 1	NUAK1	Q5JTC6-S1125	Q5JTC6	AMER1	1125	S	ASLATSYSSTAMNGN	FALSE	FALSE	0.6042881116462304	FALSE	S/T	S/T	0.0361598	0.745	0.343	0.041	0.041
O60285	NUAK family SNF1-like kinase 1	NUAK1	Q5JTC6-2-S324	Q5JTC6-2	AMER1-2	324	S	TSLKSFDSLTGCGDI	FALSE	FALSE	0.5396559230582837	FALSE	S/T	S/T	0.00596487	0.745	0.343	0.041	0.041
O60285	NUAK family SNF1-like kinase 1	NUAK1	Q5JX69-S141	Q5JX69	F209B	141	S	KGAMATGSGSNLKLR	FALSE	FALSE	0.6680175883858861	FALSE	S/T	S/T	0.13806	0.635	0.314	0.041	0.041
O60285	NUAK family SNF1-like kinase 1	NUAK1	Q5MIZ7-S777	Q5MIZ7	P4R3B	777	S	GGFKFTFSHSASAAN	FALSE	FALSE	0.5190252366978312	FALSE	S/T	S/T	0.0301472	0.797	0.285	0.041	0.041
O60285	NUAK family SNF1-like kinase 1	NUAK1	Q5SSJ5-S176	Q5SSJ5	HP1B3	176	S	IKACFQKSGASVVAI	FALSE	FALSE	0.6142972787530051	FALSE	S/T	S/T	0.0328268	0.721	0.405	0.041	0.041
O60285	NUAK family SNF1-like kinase 1	NUAK1	Q5SSJ5-S225	Q5SSJ5	HP1B3	225	S	QVKGKGASGSFVVVQ	FALSE	FALSE	0.6604959947925868	FALSE	S/T	S/T	0.0436337	0.721	0.405	0.041	0.041
O60285	NUAK family SNF1-like kinase 1	NUAK1	Q5SSJ5-S248	Q5SSJ5	HP1B3	248	S	SRNRKNRSSAVDPEP	FALSE	FALSE	0.6158624120981099	FALSE	S/T	S/T	0.0338036	0.721	0.405	0.041	0.041
O60285	NUAK family SNF1-like kinase 1	NUAK1	Q5SW79-S630	Q5SW79	CE170	630	S	MTVRSTGSATSLASQ	FALSE	FALSE	0.5416589819925609	FALSE	S/T	S/T	0.0180234	0.649	0.383	0.041	0.041
O60285	NUAK family SNF1-like kinase 1	NUAK1	Q5SW79-2-S740	Q5SW79-2	CE170-2	740	S	KSLVRQGSFTIEKPS	FALSE	FALSE	0.5704850551525193	FALSE	S/T	S/T	0.0657989	0.649	0.286	0.041	0.041
O60285	NUAK family SNF1-like kinase 1	NUAK1	Q5SYE7-S742	Q5SYE7	NHSL1	742	S	PWLPRSRSQSTVSAG	FALSE	FALSE	0.5941991220892803	FALSE	S/T	S/T	0.0486542	0.799	0.342	0.041	0.041
O60285	NUAK family SNF1-like kinase 1	NUAK1	Q5SYE7-S1183	Q5SYE7	NHSL1	1183	S	AEARPSPSTTPLPDS	FALSE	FALSE	0.517754803720629	FALSE	S/T	S/T	0.0175783	0.773	0.342	0.041	0.041
O60285	NUAK family SNF1-like kinase 1	NUAK1	Q5SYE7-S1495	Q5SYE7	NHSL1	1495	S	GLMPRSLSFSGPRYG	FALSE	FALSE	0.6324079831853795	FALSE	S/T	S/T	0.0729416	0.771	0.342	0.041	0.041
O60285	NUAK family SNF1-like kinase 1	NUAK1	Q5SYE7-S1555	Q5SYE7	NHSL1	1555	S	LGAAEGCSLDGLARE	FALSE	FALSE	0.5318984665577501	FALSE	S/T	S/T	0.0318721	0.587	0.342	0.041	0.041
O60285	NUAK family SNF1-like kinase 1	NUAK1	Q5SYE7-2-S186	Q5SYE7-2	NHSL1-2	186	S	ENFDRQASLRRSLIY	FALSE	FALSE	0.5218635851997587	FALSE	S/T	S/T	0.0328506	0.582	0.342	0.041	0.041
O60285	NUAK family SNF1-like kinase 1	NUAK1	Q5T0N5-S153	Q5T0N5	FBP1L	153	S	EAEKAQQSYERLDND	FALSE	FALSE	0.5980174810122986	FALSE	S/T	S/T	0.0370825	0.699	0.366	0.041	0.041
O60285	NUAK family SNF1-like kinase 1	NUAK1	Q5T0N5-S295	Q5T0N5	FBP1L	295	S	QHIYRTISDGTISAS	FALSE	FALSE	0.5459921864799037	FALSE	S/T	S/T	0.0269528	0.699	0.366	0.041	0.041
O60285	NUAK family SNF1-like kinase 1	NUAK1	Q5T0W9-S664	Q5T0W9	FA83B	664	S	ENLLKRRSFPLFDNS	FALSE	FALSE	0.5128986016422782	FALSE	S/T	S/T	0.0530775	0.568	0.517	0.041	0.041
O60285	NUAK family SNF1-like kinase 1	NUAK1	Q5T0Z8-S965	Q5T0Z8	CF132	965	S	HPLPKSFSSPPSPSN	FALSE	FALSE	0.5398600240976149	FALSE	S/T	S/T	0.027821	0.895	0.46	0.041	0.041
O60285	NUAK family SNF1-like kinase 1	NUAK1	Q5T124-S9	Q5T124	UBX11	9	S	SSPLASLSKTRKVPL	FALSE	FALSE	0.5173321666122367	FALSE	S/T	S/T	0.00238498	0.734	0.333	0.041	0.041
O60285	NUAK family SNF1-like kinase 1	NUAK1	Q5T5U3-S485	Q5T5U3	RHG21	485	S	QGALTSPSVSFSNHR	FALSE	FALSE	0.6545596438632975	FALSE	S/T	S/T	0.0485671	0.597	0.408	0.041	0.041
O60285	NUAK family SNF1-like kinase 1	NUAK1	Q5T5U3-S563	Q5T5U3	RHG21	563	S	SNFTVAPSVVNSDNR	FALSE	FALSE	0.5698623582106447	FALSE	S/T	S/T	0.0110306	0.597	0.408	0.041	0.041
O60285	NUAK family SNF1-like kinase 1	NUAK1	Q5T5U3-S684	Q5T5U3	RHG21	684	S	VETGKSPSLSGASAK	FALSE	FALSE	0.5681982866032419	FALSE	S/T	S/T	0.0122312	0.597	0.408	0.041	0.041
O60285	NUAK family SNF1-like kinase 1	NUAK1	Q5T5U3-S1637	Q5T5U3	RHG21	1637	S	GRPVETDSESEFPVF	FALSE	FALSE	0.5235009523875039	FALSE	S/T	S/T	0.00581849	0.597	0.408	0.041	0.041
O60285	NUAK family SNF1-like kinase 1	NUAK1	Q5T5U3-S1708	Q5T5U3	RHG21	1708	S	DTLSRKKSARFKSDS	FALSE	FALSE	0.557762951325989	FALSE	S/T	S/T	0.00791949	0.597	0.408	0.041	0.041
O60285	NUAK family SNF1-like kinase 1	NUAK1	Q5T5U3-S1843	Q5T5U3	RHG21	1843	S	NRLKPKCSAQDLSIS	FALSE	FALSE	0.6329777148458113	FALSE	S/T	S/T	0.0787448	0.597	0.408	0.041	0.041
O60285	NUAK family SNF1-like kinase 1	NUAK1	Q5T7N2-S748	Q5T7N2	LITD1	748	S	VSACRVPSKIDEKRL	FALSE	FALSE	0.5304382720408041	FALSE	S/T	S/T	0.0188461	0.583	0.373	0.041	0.041
O60285	NUAK family SNF1-like kinase 1	NUAK1	Q5T8I3-S228	Q5T8I3	F102B	228	S	TCHSRSSSFSELCHR	FALSE	FALSE	0.5338764491332997	FALSE	S/T	S/T	0.067422	0.497	0.34	0.041	0.041
O60285	NUAK family SNF1-like kinase 1	NUAK1	Q5T9S5-S1355	Q5T9S5	CCD18	1355	S	TKLRRSISASDLTFK	FALSE	FALSE	0.5179331276866399	FALSE	S/T	S/T	0.547914	0.697	0.208	0.041	0.041
O60285	NUAK family SNF1-like kinase 1	NUAK1	Q5TB30-S422	Q5TB30	DEP1A	422	S	NSKPRCCSLEGIVDV	FALSE	FALSE	0.5404898144359455	FALSE	S/T	S/T	0.00730961	0.608	0.421	0.041	0.041
O60285	NUAK family SNF1-like kinase 1	NUAK1	Q5TB30-S512	Q5TB30	DEP1A	512	S	KQLCRSQSLLLRSST	FALSE	FALSE	0.5447327280692489	FALSE	S/T	S/T	0.00926632	0.608	0.421	0.041	0.041
O60285	NUAK family SNF1-like kinase 1	NUAK1	Q5TCQ9-S251	Q5TCQ9	MAGI3	251	S	DKEAINGSGNAENRE	FALSE	FALSE	0.5238778573311199	FALSE	S/T	S/T	0.0165625	0.626	0.461	0.041	0.041
O60285	NUAK family SNF1-like kinase 1	NUAK1	Q5TF58-S333	Q5TF58	IFFO2	333	S	KKERKVASDDDISEQ	FALSE	FALSE	0.6697110187767621	FALSE	S/T	S/T	0.644332	0.521	0.376	0.041	0.041
O60285	NUAK family SNF1-like kinase 1	NUAK1	Q5TGI0-S395	Q5TGI0	FAXC	395	S	TGHSLFDSDVDMDDY	FALSE	FALSE	0.5310229089741353	FALSE	S/T	S/T	0.111634	0.55	0.298	0.041	0.041
O60285	NUAK family SNF1-like kinase 1	NUAK1	Q5U5Q3-S446	Q5U5Q3	MEX3C	446	S	ISNYRNDSSSSLGSG	FALSE	FALSE	0.6051688858452877	FALSE	S/T	S/T	0.205324	0.816	0.31	0.041	0.041
O60285	NUAK family SNF1-like kinase 1	NUAK1	Q5UIP0-S1688	Q5UIP0	RIF1	1688	S	KRLHKRDSFDNCSLG	FALSE	FALSE	0.7514371670928514	FALSE	S/T	S/T	0.129497	0.776	0.364	0.041	0.041
O60285	NUAK family SNF1-like kinase 1	NUAK1	Q5VST9-S6942	Q5VST9	OBSCN	6942	S	TLLAKAPSFETALRL	FALSE	FALSE	0.5402318004962301	TRUE	S/T	S/T	0.139209	0.578	0.543	0.041	0.041
O60285	NUAK family SNF1-like kinase 1	NUAK1	Q5VT25-S1545	Q5VT25	MRCKA	1545	S	INNKRRYSFRVPEEE	FALSE	FALSE	0.5090128494349003	TRUE	S/T	S/T	0.00789807	0.601	0.556	0.0825	0.041
O60285	NUAK family SNF1-like kinase 1	NUAK1	Q5VT25-S1651	Q5VT25	MRCKA	1651	S	SALKREFSGGSYSAK	FALSE	FALSE	0.5000539721788677	TRUE	S/T	S/T	0.00566325	0.601	0.556	0.0825	0.041
O60285	NUAK family SNF1-like kinase 1	NUAK1	Q5VT25-S1706	Q5VT25	MRCKA	1706	S	ASNSSNLSSPPSPAS	FALSE	FALSE	0.5227451338184383	TRUE	S/T	S/T	0.0186113	0.601	0.556	0.0825	0.041
O60285	NUAK family SNF1-like kinase 1	NUAK1	Q5VT25-Y444	Q5VT25	MRCKA	444	Y	NNLATEAYERRIKRL	FALSE	FALSE	0.5184346273434467	TRUE	S/T	Y	3.8188e-8	0.601	0.556	0.0825	0.041
O60285	NUAK family SNF1-like kinase 1	NUAK1	Q5VT25-Y474	Q5VT25	MRCKA	474	Y	QTVQALQYSTVDGPL	FALSE	FALSE	0.5228179606767799	TRUE	S/T	Y	8.96546e-9	0.601	0.556	0.0825	0.041
O60285	NUAK family SNF1-like kinase 1	NUAK1	Q5VT25-Y1510	Q5VT25	MRCKA	1510	Y	LETIRLIYFKNKMAE	FALSE	FALSE	0.5106393779008288	TRUE	S/T	Y	2.03216e-7	0.601	0.556	0.0825	0.041
O60285	NUAK family SNF1-like kinase 1	NUAK1	Q5VT25-Y1544	Q5VT25	MRCKA	1544	Y	NINNKRRYSFRVPEE	FALSE	FALSE	0.5210822795410989	TRUE	S/T	Y	6.75471e-8	0.601	0.556	0.0825	0.041
O60285	NUAK family SNF1-like kinase 1	NUAK1	Q5VT97-S1193	Q5VT97	SYDE2	1193	S	NKNKLNMSF______	FALSE	FALSE	0.6751891980166065	FALSE	S/T	S/T	0.0639178	0.841	0.459	0.041	0.041
O60285	NUAK family SNF1-like kinase 1	NUAK1	Q5VV41-S129	Q5VV41	ARHGG	129	S	PKLLPAPSFSLDDMD	FALSE	FALSE	0.7569270341383114	FALSE	S/T	S/T	0.116651	0.841	0.402	0.041	0.041
O60285	NUAK family SNF1-like kinase 1	NUAK1	Q5VV41-S153	Q5VV41	ARHGG	153	S	RRNLRNQSYRAAMKG	FALSE	FALSE	0.7471186663849385	FALSE	S/T	S/T	0.154422	0.841	0.402	0.041	0.041
O60285	NUAK family SNF1-like kinase 1	NUAK1	Q5VV41-S230	Q5VV41	ARHGG	230	S	GLNTSQESDDDILDE	FALSE	FALSE	0.6476880098582813	FALSE	S/T	S/T	0.0529977	0.841	0.402	0.041	0.041
O60285	NUAK family SNF1-like kinase 1	NUAK1	Q5VWG9-S267	Q5VWG9	TAF3	267	S	AKPLETKSFTPKTKT	FALSE	FALSE	0.516109533636265	FALSE	S/T	S/T	0.0160997	0.751	0.355	0.041	0.041
O60285	NUAK family SNF1-like kinase 1	NUAK1	Q5VWN6-S221	Q5VWN6	TASO2	221	S	YKADRSPSLSVAPQD	FALSE	FALSE	0.6967316779227121	FALSE	S/T	S/T	0.0444701	0.778	0.436	0.041	0.041
O60285	NUAK family SNF1-like kinase 1	NUAK1	Q5VWN6-S607	Q5VWN6	TASO2	607	S	SSDRKSNSGSDLTVS	FALSE	FALSE	0.7053517920436574	FALSE	S/T	S/T	0.0547606	0.778	0.436	0.041	0.041
O60285	NUAK family SNF1-like kinase 1	NUAK1	Q5VWN6-S1949	Q5VWN6	TASO2	1949	S	HGLRRHPSFSANCGL	FALSE	FALSE	0.7392345941625194	FALSE	S/T	S/T	0.176512	0.778	0.379	0.041	0.041
O60285	NUAK family SNF1-like kinase 1	NUAK1	Q5VZ46-S448	Q5VZ46	K1614	448	S	PRRGPSPSHVRFEDE	FALSE	FALSE	0.5298580016268821	FALSE	S/T	S/T	0.0157791	0.683	0.346	0.041	0.041
O60285	NUAK family SNF1-like kinase 1	NUAK1	Q5VZ46-S964	Q5VZ46	K1614	964	S	GSLQRTGSGSGGHVL	FALSE	FALSE	0.577842744321026	FALSE	S/T	S/T	0.0259074	0.683	0.346	0.041	0.041
O60285	NUAK family SNF1-like kinase 1	NUAK1	Q5VZ46-S1026	Q5VZ46	K1614	1026	S	PKLGKSRSYSVEQLQ	FALSE	FALSE	0.6205545372496383	FALSE	S/T	S/T	0.034039	0.683	0.346	0.041	0.041
O60285	NUAK family SNF1-like kinase 1	NUAK1	Q5VZ46-S1065	Q5VZ46	K1614	1065	S	HQRRKAASFQNLHSL	FALSE	FALSE	0.8187486914831624	FALSE	S/T	S/T	0.677861	0.683	0.346	0.041	0.041
O60285	NUAK family SNF1-like kinase 1	NUAK1	Q5VZE5-S187	Q5VZE5	NAA35	187	S	YGFKMANSVTDLRVT	FALSE	FALSE	0.5080289210588185	FALSE	S/T	S/T	0.0158732	0.699	0.322	0.041	0.041
O60285	NUAK family SNF1-like kinase 1	NUAK1	Q5W0Q7-S597	Q5W0Q7	USPL1	597	S	ETIQKTASVSQLNSE	FALSE	FALSE	0.5806833149275249	FALSE	S/T	S/T	0.0697902	0.579	0.35	0.041	0.041
O60285	NUAK family SNF1-like kinase 1	NUAK1	Q63ZY3-S92	Q63ZY3	KANK2	92	S	ESLCSNASGDSRHSA	FALSE	FALSE	0.6096967728469277	FALSE	S/T	S/T	0.0383749	0.687	0.354	0.041	0.041
O60285	NUAK family SNF1-like kinase 1	NUAK1	Q684P5-S9	Q684P5	RPGP2	9	S	FGRKRSVSFGGFGWI	FALSE	FALSE	0.5683609810903583	FALSE	S/T	S/T	0.0287682	0.699	0.331	0.041	0.041
O60285	NUAK family SNF1-like kinase 1	NUAK1	Q684P5-S612	Q684P5	RPGP2	612	S	SETSSNPSSPEICPN	FALSE	FALSE	0.5140117077460754	FALSE	S/T	S/T	0.00889577	0.699	0.331	0.041	0.041
O60285	NUAK family SNF1-like kinase 1	NUAK1	Q68DK2-S1764	Q68DK2	ZFY26	1764	S	ETLPRSPSAEFSPAA	FALSE	FALSE	0.5046870296344571	FALSE	S/T	S/T	0.0930081	0.51	0.29	0.041	0.041
O60285	NUAK family SNF1-like kinase 1	NUAK1	Q68DN1-S1238	Q68DN1	CB016	1238	S	YIRRGQRSRPDLVEK	FALSE	FALSE	0.5070385274567294	FALSE	S/T	S/T	0.00933778	0.629	0.379	0.041	0.041
O60285	NUAK family SNF1-like kinase 1	NUAK1	Q68EM7-S497	Q68EM7	RHG17	497	S	GDLVKKESFGVKLMD	FALSE	FALSE	0.5751716888957332	FALSE	S/T	S/T	0.0168624	0.695	0.445	0.041	0.041
O60285	NUAK family SNF1-like kinase 1	NUAK1	Q68EM7-S595	Q68EM7	RHG17	595	S	PAPGRNNSQIASGQN	FALSE	FALSE	0.5013814945373349	FALSE	S/T	S/T	0.00272255	0.695	0.445	0.041	0.041
O60285	NUAK family SNF1-like kinase 1	NUAK1	Q68EM7-S599	Q68EM7	RHG17	599	S	RNNSQIASGQNQPQA	FALSE	FALSE	0.53765345234241535	FALSE	S/T	S/T	0.00998758	0.695	0.445	0.041	0.041
O60285	NUAK family SNF1-like kinase 1	NUAK1	Q69YH5-S24	Q69YH5	CDCA2	24	S	MNNAGNASFILGTGK	FALSE	FALSE	0.5446676696202251	FALSE	S/T	S/T	0.0286953	0.804	0.378	0.041	0.041
O60285	NUAK family SNF1-like kinase 1	NUAK1	Q69YQ0-S54	Q69YQ0	CYTSA	54	S	ASLSKTKSSDDLLAG	FALSE	FALSE	0.7919409395169726	FALSE	S/T	S/T	0.364258	0.675	0.399	0.041	0.041
O60285	NUAK family SNF1-like kinase 1	NUAK1	Q69YQ0-S156	Q69YQ0	CYTSA	156	S	ALAKRSRSRTATECD	FALSE	FALSE	0.5629311976475121	FALSE	S/T	S/T	0.00742501	0.675	0.399	0.041	0.041
O60285	NUAK family SNF1-like kinase 1	NUAK1	Q69YQ0-S171	Q69YQ0	CYTSA	171	S	VRMSKSKSDNQISDR	FALSE	FALSE	0.6896541543258566	FALSE	S/T	S/T	0.0437114	0.675	0.399	0.041	0.041
O60285	NUAK family SNF1-like kinase 1	NUAK1	Q69YQ0-S847	Q69YQ0	CYTSA	847	S	TVKTLIKSFDSASQV	FALSE	FALSE	0.5556216447252527	FALSE	S/T	S/T	0.00826168	0.675	0.399	0.041	0.041
O60285	NUAK family SNF1-like kinase 1	NUAK1	Q69YQ0-S889	Q69YQ0	CYTSA	889	S	PMQRHSISGPISTSK	FALSE	FALSE	0.5134318898113328	FALSE	S/T	S/T	0.00385449	0.675	0.399	0.041	0.041
O60285	NUAK family SNF1-like kinase 1	NUAK1	Q69YQ0-S922	Q69YQ0	CYTSA	922	S	EHLLRTSSASRPASL	FALSE	FALSE	0.5860366384232093	FALSE	S/T	S/T	0.0145081	0.675	0.399	0.041	0.041
O60285	NUAK family SNF1-like kinase 1	NUAK1	Q69YQ0-S924	Q69YQ0	CYTSA	924	S	LLRTSSASRPASLPR	FALSE	FALSE	0.5040541330032617	FALSE	S/T	S/T	0.00228403	0.675	0.399	0.041	0.041
O60285	NUAK family SNF1-like kinase 1	NUAK1	Q69YQ0-S928	Q69YQ0	CYTSA	928	S	SSASRPASLPRVPAM	FALSE	FALSE	0.5732795630894147	FALSE	S/T	S/T	0.0116882	0.675	0.399	0.041	0.041
O60285	NUAK family SNF1-like kinase 1	NUAK1	Q69YQ0-S937	Q69YQ0	CYTSA	937	S	PRVPAMESAKTLSVS	FALSE	FALSE	0.5556216447252527	FALSE	S/T	S/T	0.00819746	0.675	0.399	0.041	0.041
