## Supplemental Table S1 for "Accurate, high-coverage assignment of *in vivo* protein kinases to phosphosites from *in vitro* phosphoproteomic specificity data": supplemental-table-s1.tsv (part 227 of 918)

kinase	kinase.name	kinase.symbol	site.id	substrate	substrate.name	site	residue	seq.win	in.psp	is.substrate	score	is.kinase	kinase.type	site.type	bayesplus.score	go.cc.semsim	go.bp.semsim	string.coexpression	string.experimental
O60285	NUAK family SNF1-like kinase 1	NUAK1	Q69YQ0-S1081	Q69YQ0	CYTSA	1081	S	LAFQAAESVGIKSTL	FALSE	FALSE	0.5122818384699107	FALSE	S/T	S/T	0.00436045	0.675	0.399	0.041	0.041
O60285	NUAK family SNF1-like kinase 1	NUAK1	Q6BAA4-S149	Q6BAA4	FCRLB	149	S	QAVRYFHSSANYTVL	FALSE	FALSE	0.5619721097266384	FALSE	S/T	S/T	0.00725525	0.611	0.398	0.041	0.041
O60285	NUAK family SNF1-like kinase 1	NUAK1	Q6BAA4-S163	Q6BAA4	FCRLB	163	S	LQARASDSGRYQCSG	FALSE	FALSE	0.5302098378552499	FALSE	S/T	S/T	0.00671942	0.611	0.398	0.041	0.041
O60285	NUAK family SNF1-like kinase 1	NUAK1	Q6DT37-S46	Q6DT37	MRCKG	46	S	GPLRRERSVAQFLSW	FALSE	FALSE	0.5456544077660304	TRUE	S/T	S/T	0.00206094	0.719	0.575	0.041	0.041
O60285	NUAK family SNF1-like kinase 1	NUAK1	Q6DT37-S817	Q6DT37	MRCKG	817	S	NSLIPFLSFRSSEKD	FALSE	FALSE	0.5381610035118276	TRUE	S/T	S/T	0.0591473	0.719	0.575	0.041	0.041
O60285	NUAK family SNF1-like kinase 1	NUAK1	Q6DT37-S1121	Q6DT37	MRCKG	1121	S	LFVIHLRSNDIFQVG	FALSE	FALSE	0.5516576459961774	TRUE	S/T	S/T	0.0171361	0.719	0.575	0.041	0.041
O60285	NUAK family SNF1-like kinase 1	NUAK1	Q6DT37-S1475	Q6DT37	MRCKG	1475	S	KGRVARGSGPQRPHS	FALSE	FALSE	0.5293522042007678	TRUE	S/T	S/T	7.75612e-4	0.719	0.575	0.041	0.041
O60285	NUAK family SNF1-like kinase 1	NUAK1	Q6DT37-S1482	Q6DT37	MRCKG	1482	S	SGPQRPHSFSEALRR	FALSE	FALSE	0.5286723177104695	TRUE	S/T	S/T	0.00275486	0.719	0.575	0.041	0.041
O60285	NUAK family SNF1-like kinase 1	NUAK1	Q6DT37-S1514	Q6DT37	MRCKG	1514	S	RKPWTSLSSESVSCP	FALSE	FALSE	0.5277522042007678	TRUE	S/T	S/T	7.93498e-4	0.719	0.575	0.041	0.041
O60285	NUAK family SNF1-like kinase 1	NUAK1	Q6DT37-T113	Q6DT37	MRCKG	113	T	EMLKRAETACFREER	FALSE	FALSE	0.5226038228540941	TRUE	S/T	S/T	8.18727e-4	0.719	0.575	0.041	0.041
O60285	NUAK family SNF1-like kinase 1	NUAK1	Q6EEV4-S50	Q6EEV4	GL1AD	50	S	APRLRAPSSRGLGAA	FALSE	FALSE	0.5522928152961001	FALSE	S/T	S/T	0.0130178	0.648	0.427	0.041	0.041
O60285	NUAK family SNF1-like kinase 1	NUAK1	Q6EMB2-S796	Q6EMB2	TTLL5	796	S	QEFIRQASEAELEEV	FALSE	FALSE	0.5200709574392959	FALSE	S/T	S/T	0.0301709	0.721	0.3	0.041	0.041
O60285	NUAK family SNF1-like kinase 1	NUAK1	Q6IN85-S737	Q6IN85	P4R3A	737	S	VLLKTNLSGRQSPSF	FALSE	FALSE	0.7143133314046519	FALSE	S/T	S/T	0.205634	0.858	0.452	0.041	0.041
O60285	NUAK family SNF1-like kinase 1	NUAK1	Q6IPX3-S121	Q6IPX3	TCAL6	121	S	TDRGTDDSPKDSQED	FALSE	FALSE	0.5060188044557823	FALSE	S/T	S/T	4.92505e-5	0.846	0.268	0.0685	0.041
O60285	NUAK family SNF1-like kinase 1	NUAK1	Q6IPX3-S125	Q6IPX3	TCAL6	125	S	TDDSPKDSQEDLQER	FALSE	FALSE	0.5954242866835084	FALSE	S/T	S/T	2.13907e-4	0.761	0.34	0.0685	0.041
O60285	NUAK family SNF1-like kinase 1	NUAK1	Q6IPX3-S136	Q6IPX3	TCAL6	136	S	LQERHLSSEEMMREC	FALSE	FALSE	0.5327367091972713	FALSE	S/T	S/T	1.99317e-6	0.645	0.391	0.0685	0.041
O60285	NUAK family SNF1-like kinase 1	NUAK1	Q6IQ49-S264	Q6IQ49	SDE2	264	S	EMAAKFPSGSQRARV	FALSE	FALSE	0.6215856495587817	FALSE	S/T	S/T	0.0525621	0.783	0.35	0.041	0.041
O60285	NUAK family SNF1-like kinase 1	NUAK1	Q6K0P9-3-S447	Q6K0P9-3	IFIX-3	447	S	QMPPTTPSSSSFTKV	FALSE	FALSE	0.5358096151670312	FALSE	S/T	S/T	0.0344818	0.723	0.289	0.041	0.041
O60285	NUAK family SNF1-like kinase 1	NUAK1	Q6NTE8-S192	Q6NTE8	MRNIP	192	S	TWKVKQGSSPCLQEN	FALSE	FALSE	0.5224235627326543	FALSE	S/T	S/T	0.00993984	0.779	0.403	0.041	0.041
O60285	NUAK family SNF1-like kinase 1	NUAK1	Q6NUP7-S775	Q6NUP7	PP4R4	775	S	SKLIRSQSFNNQAFH	FALSE	FALSE	0.5421204115880085	FALSE	S/T	S/T	0.208232	0.559	0.312	0.041	0.041
O60285	NUAK family SNF1-like kinase 1	NUAK1	Q6NV74-S881	Q6NV74	CRCDL	881	S	ADFVRSKSFLITPVK	FALSE	FALSE	0.5430154356995003	FALSE	S/T	S/T	0.0582801	0.594	0.535	0.041	0.041
O60285	NUAK family SNF1-like kinase 1	NUAK1	Q6NXT1-S218	Q6NXT1	ANR54	218	S	TPLHLAKSKLNILQE	FALSE	FALSE	0.5147691570573009	FALSE	S/T	S/T	0.00394779	0.773	0.458	0.041	0.041
O60285	NUAK family SNF1-like kinase 1	NUAK1	Q6NZ67-S139	Q6NZ67	MZT2B	139	S	QRMPRQPSATRLPKG	FALSE	FALSE	0.7099130885814412	FALSE	S/T	S/T	0.204271	0.832	0.535	0.041	0.041
O60285	NUAK family SNF1-like kinase 1	NUAK1	Q6P0Q8-S74	Q6P0Q8	MAST2	74	S	PLLFRKLSNPDIFSS	FALSE	FALSE	0.564409971579481	TRUE	S/T	S/T	0.0120585	0.696	0.548	0.041	0.041
O60285	NUAK family SNF1-like kinase 1	NUAK1	Q6P0Q8-S80	Q6P0Q8	MAST2	80	S	LSNPDIFSSTGKVKL	FALSE	FALSE	0.5555423714480134	TRUE	S/T	S/T	0.00154578	0.696	0.548	0.041	0.041
O60285	NUAK family SNF1-like kinase 1	NUAK1	Q6P0Q8-S92	Q6P0Q8	MAST2	92	S	VKLQRQLSQDDCKLW	FALSE	FALSE	0.5800442769620788	TRUE	S/T	S/T	0.0182168	0.696	0.548	0.041	0.041
O60285	NUAK family SNF1-like kinase 1	NUAK1	Q6P0Q8-S108	Q6P0Q8	MAST2	108	S	GNLASSLSGKQLLPL	FALSE	FALSE	0.5633928775623871	TRUE	S/T	S/T	0.0113262	0.696	0.548	0.041	0.041
O60285	NUAK family SNF1-like kinase 1	NUAK1	Q6P0Q8-S144	Q6P0Q8	MAST2	144	S	LVRMRNQSLGQSAPS	FALSE	FALSE	0.5599372069562356	TRUE	S/T	S/T	0.00206416	0.696	0.548	0.041	0.041
O60285	NUAK family SNF1-like kinase 1	NUAK1	Q6P0Q8-S148	Q6P0Q8	MAST2	148	S	RNQSLGQSAPSLTAG	FALSE	FALSE	0.5396686912402052	TRUE	S/T	S/T	0.00273874	0.696	0.548	0.041	0.041
O60285	NUAK family SNF1-like kinase 1	NUAK1	Q6P0Q8-S204	Q6P0Q8	MAST2	204	S	TGNSPLDSPRNFSPN	FALSE	FALSE	0.5365265343774602	TRUE	S/T	S/T	0.00279598	0.696	0.548	0.041	0.041
O60285	NUAK family SNF1-like kinase 1	NUAK1	Q6P0Q8-S233	Q6P0Q8	MAST2	233	S	GRRWSLASLPSSGYG	FALSE	FALSE	0.510927329745187	TRUE	S/T	S/T	4.21319e-4	0.696	0.548	0.041	0.041
O60285	NUAK family SNF1-like kinase 1	NUAK1	Q6P0Q8-S253	Q6P0Q8	MAST2	253	S	STVSSSCSSQEKLHQ	FALSE	FALSE	0.5528702379164347	TRUE	S/T	S/T	0.0255992	0.696	0.548	0.041	0.041
O60285	NUAK family SNF1-like kinase 1	NUAK1	Q6P0Q8-S278	Q6P0Q8	MAST2	278	S	HFLTKHFSTESVPDE	FALSE	FALSE	0.5386232798557102	TRUE	S/T	S/T	0.00346197	0.696	0.548	0.041	0.041
O60285	NUAK family SNF1-like kinase 1	NUAK1	Q6P0Q8-S281	Q6P0Q8	MAST2	281	S	TKHFSTESVPDEEGR	FALSE	FALSE	0.5545937120602333	TRUE	S/T	S/T	0.00901315	0.696	0.548	0.041	0.041
O60285	NUAK family SNF1-like kinase 1	NUAK1	Q6P0Q8-S297	Q6P0Q8	MAST2	297	S	SPAMRPRSRSLSPGR	FALSE	FALSE	0.5559372069562356	TRUE	S/T	S/T	0.00207492	0.696	0.548	0.041	0.041
O60285	NUAK family SNF1-like kinase 1	NUAK1	Q6P0Q8-S299	Q6P0Q8	MAST2	299	S	AMRPRSRSLSPGRSP	FALSE	FALSE	0.5059854701795273	TRUE	S/T	S/T	3.62089e-4	0.696	0.548	0.041	0.041
O60285	NUAK family SNF1-like kinase 1	NUAK1	Q6P0Q8-S301	Q6P0Q8	MAST2	301	S	RPRSRSLSPGRSPVS	FALSE	FALSE	0.5320177420756267	TRUE	S/T	S/T	9.57502e-4	0.696	0.548	0.041	0.041
O60285	NUAK family SNF1-like kinase 1	NUAK1	Q6P0Q8-S305	Q6P0Q8	MAST2	305	S	RSLSPGRSPVSFDSE	FALSE	FALSE	0.5461001171766103	TRUE	S/T	S/T	0.00118411	0.696	0.548	0.041	0.041
O60285	NUAK family SNF1-like kinase 1	NUAK1	Q6P0Q8-S519	Q6P0Q8	MAST2	519	S	FETIKLISNGAYGAV	FALSE	FALSE	0.5515186367686176	TRUE	S/T	S/T	0.00669725	0.696	0.548	0.041	0.041
O60285	NUAK family SNF1-like kinase 1	NUAK1	Q6P0Q8-S657	Q6P0Q8	MAST2	657	S	KLTDFGLSKIGLMSL	FALSE	FALSE	0.5700699785124865	TRUE	S/T	S/T	0.00756572	0.696	0.548	0.041	0.041
O60285	NUAK family SNF1-like kinase 1	NUAK1	Q6P0Q8-S825	Q6P0Q8	MAST2	825	S	ERYHHMDSEDEEEVS	FALSE	FALSE	0.5528393297481143	TRUE	S/T	S/T	5.15437e-4	0.696	0.548	0.041	0.041
O60285	NUAK family SNF1-like kinase 1	NUAK1	Q6P0Q8-S854	Q6P0Q8	MAST2	854	S	PRFNKVYSSMERLSL	FALSE	FALSE	0.55123615514494	TRUE	S/T	S/T	5.59611e-4	0.696	0.548	0.041	0.041
O60285	NUAK family SNF1-like kinase 1	NUAK1	Q6P0Q8-S876	Q6P0Q8	MAST2	876	S	PPTKRSLSEEKEDHS	FALSE	FALSE	0.5520152882286539	TRUE	S/T	S/T	6.44604e-4	0.696	0.548	0.041	0.041
O60285	NUAK family SNF1-like kinase 1	NUAK1	Q6P0Q8-S909	Q6P0Q8	MAST2	909	S	EILRKRLSVSESSHT	FALSE	FALSE	0.5472969761072064	TRUE	S/T	S/T	0.00537455	0.696	0.548	0.041	0.041
O60285	NUAK family SNF1-like kinase 1	NUAK1	Q6P0Q8-S913	Q6P0Q8	MAST2	913	S	KRLSVSESSHTESDS	FALSE	FALSE	0.5380621876131134	TRUE	S/T	S/T	0.00288819	0.696	0.548	0.041	0.041
O60285	NUAK family SNF1-like kinase 1	NUAK1	Q6P0Q8-S920	Q6P0Q8	MAST2	920	S	SSHTESDSSPPMTVR	FALSE	FALSE	0.5495004549504358	TRUE	S/T	S/T	0.0064627	0.696	0.548	0.041	0.041
O60285	NUAK family SNF1-like kinase 1	NUAK1	Q6P0Q8-S931	Q6P0Q8	MAST2	931	S	MTVRRRCSGLLDAPR	FALSE	FALSE	0.5386193405908547	TRUE	S/T	S/T	0.00261783	0.696	0.548	0.041	0.041
O60285	NUAK family SNF1-like kinase 1	NUAK1	Q6P0Q8-S995	Q6P0Q8	MAST2	995	S	AVGRSSGSSPAMETR	FALSE	FALSE	0.5517585286827302	TRUE	S/T	S/T	6.18711e-4	0.696	0.548	0.041	0.041
O60285	NUAK family SNF1-like kinase 1	NUAK1	Q6P0Q8-S1032	Q6P0Q8	MAST2	1032	S	RARHRLLSGDSTEKR	FALSE	FALSE	0.5541120631948535	TRUE	S/T	S/T	0.00169315	0.696	0.548	0.041	0.041
O60285	NUAK family SNF1-like kinase 1	NUAK1	Q6P0Q8-S1091	Q6P0Q8	MAST2	1091	S	SSRDSSPSRDFLPAL	FALSE	FALSE	0.5747559331255317	TRUE	S/T	S/T	0.0513035	0.696	0.548	0.041	0.041
O60285	NUAK family SNF1-like kinase 1	NUAK1	Q6P0Q8-S1180	Q6P0Q8	MAST2	1180	S	VVELILKSGNKVAIS	FALSE	FALSE	0.5520152882286539	TRUE	S/T	S/T	6.48184e-4	0.696	0.548	0.041	0.041
O60285	NUAK family SNF1-like kinase 1	NUAK1	Q6P0Q8-S1240	Q6P0Q8	MAST2	1240	S	RKITKQASLLHTSRS	FALSE	FALSE	0.5583872049352064	TRUE	S/T	S/T	0.00120761	0.696	0.548	0.041	0.041
O60285	NUAK family SNF1-like kinase 1	NUAK1	Q6P0Q8-S1247	Q6P0Q8	MAST2	1247	S	SLLHTSRSLSSLNRS	FALSE	FALSE	0.6544334755258046	TRUE	S/T	S/T	0.114108	0.696	0.548	0.041	0.041
O60285	NUAK family SNF1-like kinase 1	NUAK1	Q6P0Q8-S1256	Q6P0Q8	MAST2	1256	S	SSLNRSLSSGESGPG	FALSE	FALSE	0.5752200346920576	TRUE	S/T	S/T	0.0134508	0.696	0.548	0.041	0.041
O60285	NUAK family SNF1-like kinase 1	NUAK1	Q6P0Q8-S1260	Q6P0Q8	MAST2	1260	S	RSLSSGESGPGSPTH	FALSE	FALSE	0.5330177420756267	TRUE	S/T	S/T	9.27436e-4	0.696	0.548	0.041	0.041
O60285	NUAK family SNF1-like kinase 1	NUAK1	Q6P0Q8-S1295	Q6P0Q8	MAST2	1295	S	HSVGGNSSQSSSPSS	FALSE	FALSE	0.5069949939890511	TRUE	S/T	S/T	3.772e-4	0.696	0.548	0.041	0.041
O60285	NUAK family SNF1-like kinase 1	NUAK1	Q6P0Q8-S1297	Q6P0Q8	MAST2	1297	S	VGGNSSQSSSPSSSV	FALSE	FALSE	0.550124859616786	TRUE	S/T	S/T	6.94618e-4	0.696	0.548	0.041	0.041
O60285	NUAK family SNF1-like kinase 1	NUAK1	Q6P0Q8-S1298	Q6P0Q8	MAST2	1298	S	GGNSSQSSSPSSSVP	FALSE	FALSE	0.5177320622548887	TRUE	S/T	S/T	4.43836e-4	0.696	0.548	0.041	0.041
O60285	NUAK family SNF1-like kinase 1	NUAK1	Q6P0Q8-S1351	Q6P0Q8	MAST2	1351	S	SPLAHTPSPPPPTAS	FALSE	FALSE	0.5137162186340759	TRUE	S/T	S/T	4.29885e-4	0.696	0.548	0.041	0.041
O60285	NUAK family SNF1-like kinase 1	NUAK1	Q6P0Q8-S1407	Q6P0Q8	MAST2	1407	S	PLLKRVQSAEKLAAA	FALSE	FALSE	0.556063174959692	TRUE	S/T	S/T	0.0242174	0.696	0.548	0.041	0.041
O60285	NUAK family SNF1-like kinase 1	NUAK1	Q6P0Q8-S1429	Q6P0Q8	MAST2	1429	S	LATSRKHSLDLPHSE	FALSE	FALSE	0.5341272001756743	TRUE	S/T	S/T	4.60852e-4	0.696	0.548	0.041	0.041
O60285	NUAK family SNF1-like kinase 1	NUAK1	Q6P0Q8-S1503	Q6P0Q8	MAST2	1503	S	EAIREVDSSEDDTEE	FALSE	FALSE	0.5579130413552106	TRUE	S/T	S/T	0.00145304	0.696	0.548	0.041	0.041
O60285	NUAK family SNF1-like kinase 1	NUAK1	Q6P0Q8-S1541	Q6P0Q8	MAST2	1541	S	APKGAGESGEEDPFP	FALSE	FALSE	0.5421776130352068	TRUE	S/T	S/T	4.80529e-4	0.696	0.548	0.041	0.041
O60285	NUAK family SNF1-like kinase 1	NUAK1	Q6P0Q8-S1585	Q6P0Q8	MAST2	1585	S	GPHRRLGSPQAIEEA	FALSE	FALSE	0.5360482159796738	TRUE	S/T	S/T	0.00216683	0.696	0.548	0.041	0.041
O60285	NUAK family SNF1-like kinase 1	NUAK1	Q6P0Q8-S1642	Q6P0Q8	MAST2	1642	S	SGLTPTSSCSPPSST	FALSE	FALSE	0.5137162186340759	TRUE	S/T	S/T	4.31526e-4	0.696	0.548	0.041	0.041
O60285	NUAK family SNF1-like kinase 1	NUAK1	Q6P0Q8-S1644	Q6P0Q8	MAST2	1644	S	LTPTSSCSPPSSTSG	FALSE	FALSE	0.55123615514494	TRUE	S/T	S/T	5.68617e-4	0.696	0.548	0.041	0.041
O60285	NUAK family SNF1-like kinase 1	NUAK1	Q6P0Q8-S1717	Q6P0Q8	MAST2	1717	S	APRLAHPSYEDPSQG	FALSE	FALSE	0.5320177420756267	TRUE	S/T	S/T	9.86822e-4	0.696	0.548	0.041	0.041
O60285	NUAK family SNF1-like kinase 1	NUAK1	Q6P0Q8-S1768	Q6P0Q8	MAST2	1768	S	GCPLTQKSEPSLRRG	FALSE	FALSE	0.5342684928263775	TRUE	S/T	S/T	8.59112e-4	0.696	0.548	0.041	0.041
O60285	NUAK family SNF1-like kinase 1	NUAK1	Q6P158-S465	Q6P158	DHX57	465	S	IPNNSFVSNQIPEVE	FALSE	FALSE	0.5136305446123501	FALSE	S/T	S/T	0.00439436	0.803	0.416	0.041	0.041
O60285	NUAK family SNF1-like kinase 1	NUAK1	Q6P1J9-S212	Q6P1J9	CDC73	212	S	ITALKQRSFVDAEVD	FALSE	FALSE	0.7308182443856253	FALSE	S/T	S/T	0.142802	0.811	0.364	0.041	0.041
O60285	NUAK family SNF1-like kinase 1	NUAK1	Q6P1J9-S246	Q6P1J9	CDC73	246	S	QSTGKNFSKNIFAIL	FALSE	FALSE	0.5806057603693118	FALSE	S/T	S/T	0.0507179	0.811	0.364	0.041	0.041
O60285	NUAK family SNF1-like kinase 1	NUAK1	Q6P1M3-S653	Q6P1M3	L2GL2	653	S	LKKSLRQSFRRMRRS	FALSE	FALSE	0.5107955711878597	FALSE	S/T	S/T	0.0196976	0.721	0.361	0.041	0.041
O60285	NUAK family SNF1-like kinase 1	NUAK1	Q6P2H3-S19	Q6P2H3	CEP85	19	S	ISHVTSPSSDVIQKG	FALSE	FALSE	0.7099405285175582	FALSE	S/T	S/T	0.124676	0.796	0.333	0.041	0.041
O60285	NUAK family SNF1-like kinase 1	NUAK1	Q6P2M8-Y229	Q6P2M8	KCC1B	229	Y	SQILRASYEFDSPFW	FALSE	FALSE	0.572121230473107	TRUE	S/T	Y	6.85257e-9	0.827	0.844	0.0685	0.041
O60285	NUAK family SNF1-like kinase 1	NUAK1	Q6P2M8-5-S27	Q6P2M8-5	KCC1B-5	27	S	GRDWKAESLADLWPK	FALSE	FALSE	0.6103696445861189	FALSE	S/T	S/T	0.00325393	0.827	0.844	0.096	0.041
O60285	NUAK family SNF1-like kinase 1	NUAK1	Q6P2M8-5-S74	Q6P2M8-5	KCC1B-5	74	S	GGGGRHPSRIPAIAL	FALSE	FALSE	0.5562908894657872	FALSE	S/T	S/T	5.02447e-5	0.827	0.844	0.096	0.041
O60285	NUAK family SNF1-like kinase 1	NUAK1	Q6P4F7-S263	Q6P4F7	RHGBA	263	S	DGLCATPSLEGFEEG	FALSE	FALSE	0.6174998643490063	FALSE	S/T	S/T	0.0412943	0.841	0.476	0.041	0.041
O60285	NUAK family SNF1-like kinase 1	NUAK1	Q6P4F7-S606	Q6P4F7	RHGBA	606	S	VQKAFSESGSNLHAL	FALSE	FALSE	0.7505381433724034	FALSE	S/T	S/T	0.11881	0.841	0.476	0.041	0.041
O60285	NUAK family SNF1-like kinase 1	NUAK1	Q6PD62-S159	Q6PD62	CTR9	159	S	FHFVLNQSPNNIPAL	FALSE	FALSE	0.6693819133884354	FALSE	S/T	S/T	0.136668	0.71	0.33	0.041	0.041
O60285	NUAK family SNF1-like kinase 1	NUAK1	Q6PD62-S1081	Q6PD62	CTR9	1081	S	RRPRRQRSDQDSDSD	FALSE	FALSE	0.5905830273177084	FALSE	S/T	S/T	0.0366082	0.71	0.33	0.041	0.041
O60285	NUAK family SNF1-like kinase 1	NUAK1	Q6PD62-S1121	Q6PD62	CTR9	1121	S	SGVSENDSRPASPSA	FALSE	FALSE	0.5165150334319613	FALSE	S/T	S/T	0.0133994	0.71	0.33	0.041	0.041
O60285	NUAK family SNF1-like kinase 1	NUAK1	Q6PIW4-S156	Q6PIW4	FIGL1	156	S	PKFSVCGSSQESDSL	FALSE	FALSE	0.5417647178698426	FALSE	S/T	S/T	0.0210242	0.779	0.335	0.041	0.041
O60285	NUAK family SNF1-like kinase 1	NUAK1	Q6PJP8-S380	Q6PJP8	DCR1A	380	S	EGLYRFNSLNDLSQP	FALSE	FALSE	0.6452111586403512	FALSE	S/T	S/T	0.0665554	0.792	0.355	0.041	0.041
O60285	NUAK family SNF1-like kinase 1	NUAK1	Q6PJP8-S490	Q6PJP8	DCR1A	490	S	QNTIRKLSSENLNAK	FALSE	FALSE	0.5183627258196437	FALSE	S/T	S/T	0.0265808	0.792	0.355	0.041	0.041
O60285	NUAK family SNF1-like kinase 1	NUAK1	Q6Q0C0-S61	Q6Q0C0	TRAF7	61	S	KQHCRTPSSSSTLAY	FALSE	FALSE	0.5378067184055019	FALSE	S/T	S/T	0.0127157	0.657	0.449	0.041	0.041
O60285	NUAK family SNF1-like kinase 1	NUAK1	Q6Q0C0-S88	Q6Q0C0	TRAF7	88	S	STPRRSDSAISVRSL	FALSE	FALSE	0.510336363769684	FALSE	S/T	S/T	0.00670679	0.657	0.449	0.041	0.041
O60285	NUAK family SNF1-like kinase 1	NUAK1	Q6R327-S1280	Q6R327	RICTR	1280	S	QSNHLSLSKSNSVSL	FALSE	FALSE	0.5483741363381225	FALSE	S/T	S/T	0.117139	0.446	0.469	0.041	0.041
O60285	NUAK family SNF1-like kinase 1	NUAK1	Q6SZW1-S8	Q6SZW1	SARM1	8	S	MVLTLLLSAYKLCRF	FALSE	FALSE	0.567271131238452	FALSE	S/T	S/T	0.0133698	0.612	0.389	0.041	0.041
O60285	NUAK family SNF1-like kinase 1	NUAK1	Q6SZW1-S703	Q6SZW1	SARM1	703	S	IRFLQGRSSRDSSAG	FALSE	FALSE	0.5843492273566969	FALSE	S/T	S/T	0.017882	0.612	0.389	0.041	0.041
O60285	NUAK family SNF1-like kinase 1	NUAK1	Q6UB98-S1085	Q6UB98	ANR12	1085	S	TSFERMLSLKDLEIE	FALSE	FALSE	0.6055017261527955	FALSE	S/T	S/T	0.0318174	0.778	0.378	0.041	0.041
O60285	NUAK family SNF1-like kinase 1	NUAK1	Q6UUV9-S245	Q6UUV9	CRTC1	245	S	ATHNTGGSLPDLTNI	FALSE	FALSE	0.5651568526546499	FALSE	S/T	S/T	0.0458189	0.689	0.288	0.041	0.041
O60285	NUAK family SNF1-like kinase 1	NUAK1	Q6UWZ7-S90	Q6UWZ7	ABRX1	90	S	QALKKILSNVKKNVV	FALSE	FALSE	0.5774938375993267	FALSE	S/T	S/T	0.0342894	0.795	0.353	0.041	0.041
O60285	NUAK family SNF1-like kinase 1	NUAK1	Q6UWZ7-T408	Q6UWZ7	ABRX1	408	T	GEYSRSPTF______	FALSE	FALSE	0.5782324356472416	FALSE	S/T	S/T	0.0336215	0.795	0.353	0.041	0.041
O60285	NUAK family SNF1-like kinase 1	NUAK1	Q6VN20-S352	Q6VN20	RBP10	352	S	DSEVRSLSSRSPKSQ	FALSE	FALSE	0.5259531686143739	FALSE	S/T	S/T	0.00396339	0.742	0.405	0.041	0.041
O60285	NUAK family SNF1-like kinase 1	NUAK1	Q6VN20-S361	Q6VN20	RBP10	361	S	RSPKSQDSYPGSPSL	FALSE	FALSE	0.5241145105883767	FALSE	S/T	S/T	0.0050134	0.742	0.405	0.041	0.041
O60285	NUAK family SNF1-like kinase 1	NUAK1	Q6VVB1-S376	Q6VVB1	NHLC1	376	S	LTFTKENSLLVLDTA	FALSE	FALSE	0.5051093125211621	FALSE	S/T	S/T	0.003325	0.763	0.405	0.041	0.041
O60285	NUAK family SNF1-like kinase 1	NUAK1	Q6XZF7-S1379	Q6XZF7	DNMBP	1379	S	PRFPRQNSGSTLTFN	FALSE	FALSE	0.634005689818646	FALSE	S/T	S/T	0.311988	0.569	0.425	0.041	0.041
O60285	NUAK family SNF1-like kinase 1	NUAK1	Q6Y7W6-S1284	Q6Y7W6	GGYF2	1284	S	LGFSVNASSERLNMG	FALSE	FALSE	0.5621019280684323	FALSE	S/T	S/T	0.248275	0.533	0.318	0.041	0.041
O60285	NUAK family SNF1-like kinase 1	NUAK1	Q6ZMR3-S161	Q6ZMR3	LDH6A	161	S	PKNRVIGSGCNLDSA	FALSE	FALSE	0.5464387999988947	FALSE	S/T	S/T	0.980167	0.544	0.172	0.041	0.041
O60285	NUAK family SNF1-like kinase 1	NUAK1	Q6ZMT1-S174	Q6ZMT1	STAC2	174	S	TSFRRNFSSPLLVHE	FALSE	FALSE	0.6720084768014583	FALSE	S/T	S/T	0.390373	0.456	0.396	0.041	0.041
O60285	NUAK family SNF1-like kinase 1	NUAK1	Q6ZN28-S74	Q6ZN28	MACC1	74	S	FWNQLSASNPFLDDI	FALSE	FALSE	0.7564913462450972	FALSE	S/T	S/T	0.258224	0.801	0.448	0.041	0.041
O60285	NUAK family SNF1-like kinase 1	NUAK1	Q6ZN28-S112	Q6ZN28	MACC1	112	S	REIENGNSFDSSGDE	FALSE	FALSE	0.5041258471556689	FALSE	S/T	S/T	0.00383983	0.801	0.448	0.041	0.041
O60285	NUAK family SNF1-like kinase 1	NUAK1	Q6ZN28-S130	Q6ZN28	MACC1	130	S	HQLLRQTSSRNSGRS	FALSE	FALSE	0.515505596206039	FALSE	S/T	S/T	0.0168755	0.801	0.448	0.041	0.041
O60285	NUAK family SNF1-like kinase 1	NUAK1	Q6ZQQ6-S391	Q6ZQQ6	WDR87	391	S	ELFVATGSSEVLVFD	FALSE	FALSE	0.6647224160828171	FALSE	S/T	S/T	0.269194	0.583	0.324	0.041	0.041
O60285	NUAK family SNF1-like kinase 1	NUAK1	Q6ZRV2-S828	Q6ZRV2	FA83H	828	S	DTLGRSGSDRLPSRF	FALSE	FALSE	0.5563054333879324	FALSE	S/T	S/T	0.0399949	0.585	0.405	0.041	0.041
O60285	NUAK family SNF1-like kinase 1	NUAK1	Q6ZRV2-S840	Q6ZRV2	FA83H	840	S	SRFLSAQSHSTSPQG	FALSE	FALSE	0.5005849710775748	FALSE	S/T	S/T	0.014096	0.585	0.405	0.041	0.041
O60285	NUAK family SNF1-like kinase 1	NUAK1	Q6ZS17-S22	Q6ZS17	RIPR1	22	S	ARVNRSQSFAGVLGS	FALSE	FALSE	0.6669397952879351	FALSE	S/T	S/T	0.134276	0.575	0.411	0.041	0.041
O60285	NUAK family SNF1-like kinase 1	NUAK1	Q6ZS17-2-S22	Q6ZS17-2	RIPR1-2	22	S	ARVNRSQSFAGVLGS	FALSE	FALSE	0.6647735387345138	FALSE	S/T	S/T	0.105063	0.575	0.411	0.041	0.041
O60285	NUAK family SNF1-like kinase 1	NUAK1	Q6ZSZ5-S927	Q6ZSZ5	ARHGI	927	S	NSPTKNGSFKKKVSS	FALSE	FALSE	0.6430603108976669	FALSE	S/T	S/T	0.0995897	0.555	0.432	0.041	0.041
O60285	NUAK family SNF1-like kinase 1	NUAK1	Q6ZTQ3-S187	Q6ZTQ3	RASF6	187	S	PVLYRTMSEAALVRK	FALSE	FALSE	0.505836962550309	FALSE	S/T	S/T	0.00816305	0.556	0.456	0.041	0.041
O60285	NUAK family SNF1-like kinase 1	NUAK1	Q6ZV29-S1235	Q6ZV29	PLPL7	1235	S	VLTCPNASFTDLAEI	FALSE	FALSE	0.5278610550012824	FALSE	S/T	S/T	0.406538	0.558	0.274	0.041	0.041
O60285	NUAK family SNF1-like kinase 1	NUAK1	Q6ZVD8-S1143	Q6ZVD8	PHLP2	1143	S	ATFSSNQSDNGLDSD	FALSE	FALSE	0.6157563964400175	FALSE	S/T	S/T	0.0973492	0.816	0.581	0.041	0.041
O60285	NUAK family SNF1-like kinase 1	NUAK1	Q70CQ2-S487	Q70CQ2	UBP34	487	S	AQLSKQSSFASLLNT	FALSE	FALSE	0.591328252144963	FALSE	S/T	S/T	0.018914	0.77	0.436	0.041	0.041
O60285	NUAK family SNF1-like kinase 1	NUAK1	Q70CQ2-S681	Q70CQ2	UBP34	681	S	DLVFNTESLPSVDNR	FALSE	FALSE	0.5048110024195102	FALSE	S/T	S/T	0.00263471	0.77	0.436	0.041	0.041
O60285	NUAK family SNF1-like kinase 1	NUAK1	Q70CQ2-S1461	Q70CQ2	UBP34	1461	S	IRRESTGSYSDLYPD	FALSE	FALSE	0.555889556834675	FALSE	S/T	S/T	0.00855267	0.77	0.436	0.041	0.041
O60285	NUAK family SNF1-like kinase 1	NUAK1	Q70CQ2-S1503	Q70CQ2	UBP34	1503	S	QLLEIFNSGILEPKE	FALSE	FALSE	0.551630307076673	FALSE	S/T	S/T	0.00929745	0.77	0.436	0.041	0.041
O60285	NUAK family SNF1-like kinase 1	NUAK1	Q70CQ2-S1751	Q70CQ2	UBP34	1751	S	NIHIKDASQTTLLDL	FALSE	FALSE	0.5250053018356919	FALSE	S/T	S/T	0.0036981	0.77	0.436	0.041	0.041
O60285	NUAK family SNF1-like kinase 1	NUAK1	Q70CQ2-S2085	Q70CQ2	UBP34	2085	S	KKLPRILSFNTMRYT	FALSE	FALSE	0.8151399235216142	FALSE	S/T	S/T	0.355469	0.77	0.436	0.041	0.041
O60285	NUAK family SNF1-like kinase 1	NUAK1	Q70CQ2-S2690	Q70CQ2	UBP34	2690	S	SAAYLLVSLIPSNSF	FALSE	FALSE	0.5042994922322815	FALSE	S/T	S/T	0.00306045	0.77	0.436	0.041	0.041
O60285	NUAK family SNF1-like kinase 1	NUAK1	Q70CQ2-S2694	Q70CQ2	UBP34	2694	S	LLVSLIPSNSFRQMF	FALSE	FALSE	0.5521461066913165	FALSE	S/T	S/T	0.00900549	0.77	0.436	0.041	0.041
O60285	NUAK family SNF1-like kinase 1	NUAK1	Q70E73-S522	Q70E73	RAPH1	522	S	EALKRTESAYDWTSL	FALSE	FALSE	0.5131187347824202	FALSE	S/T	S/T	0.160258	0.682	0.915	0.041	0.041
O60285	NUAK family SNF1-like kinase 1	NUAK1	Q70E73-S845	Q70E73	RAPH1	845	S	PTLPKQQSFCAKPPP	FALSE	FALSE	0.547766156417911	FALSE	S/T	S/T	0.351353	0.682	0.915	0.041	0.041
O60285	NUAK family SNF1-like kinase 1	NUAK1	Q70SY1-S103	Q70SY1	CR3L2	103	S	THITTSDSFNDDEVE	FALSE	FALSE	0.6895173258068712	FALSE	S/T	S/T	0.136236	0.708	0.34	0.041	0.041
O60285	NUAK family SNF1-like kinase 1	NUAK1	Q71UM5-S78	Q71UM5	RS27L	78	S	ARLTEGCSFRRKQH_	FALSE	FALSE	0.806158008240254	FALSE	S/T	S/T	0.98649	0.651	0.369	0.041	0.041
O60285	NUAK family SNF1-like kinase 1	NUAK1	Q75N03-S13	Q75N03	HAKAI	13	S	NELQGTNSSGSLGGL	FALSE	FALSE	0.5157901749039929	FALSE	S/T	S/T	0.00718415	0.668	0.471	0.041	0.041
O60285	NUAK family SNF1-like kinase 1	NUAK1	Q76I76-S461	Q76I76	SSH2	461	S	NKLWRSHSDSDLSDH	FALSE	FALSE	0.6345818875409844	FALSE	S/T	S/T	0.06491	0.694	0.33	0.041	0.041
O60285	NUAK family SNF1-like kinase 1	NUAK1	Q76I76-S672	Q76I76	SSH2	672	S	ETRSRSFSHSRMEEL	FALSE	FALSE	0.5172087927074823	FALSE	S/T	S/T	0.00848573	0.694	0.33	0.041	0.041
O60285	NUAK family SNF1-like kinase 1	NUAK1	Q76I76-S1217	Q76I76	SSH2	1217	S	CRLPHSSSSENIKSL	FALSE	FALSE	0.5150559490289893	FALSE	S/T	S/T	0.00896528	0.694	0.33	0.041	0.041
O60285	NUAK family SNF1-like kinase 1	NUAK1	Q76I76-S1259	Q76I76	SSH2	1259	S	SQMRRSASLAKLGYL	FALSE	FALSE	0.5193753040606517	FALSE	S/T	S/T	0.0149935	0.694	0.33	0.041	0.041
O60285	NUAK family SNF1-like kinase 1	NUAK1	Q76L83-S1143	Q76L83	ASXL2	1143	S	ESFRRTHSVNPEDRF	FALSE	FALSE	0.5552466004983727	FALSE	S/T	S/T	0.0283187	0.687	0.322	0.041	0.041
O60285	NUAK family SNF1-like kinase 1	NUAK1	Q76L83-T1255	Q76L83	ASXL2	1255	T	YLFTRGQTFDEKTLA	FALSE	FALSE	0.5811800805384085	FALSE	S/T	S/T	0.0299288	0.687	0.322	0.041	0.041
O60285	NUAK family SNF1-like kinase 1	NUAK1	Q76N89-S208	Q76N89	HECW1	208	S	SRRLISFSLSDFQAM	FALSE	FALSE	0.5858085528600706	FALSE	S/T	S/T	0.0134043	0.621	0.321	0.05849999999999999	0.041
O60285	NUAK family SNF1-like kinase 1	NUAK1	Q7KZI7-S648	Q7KZI7	MARK2	648	S	KFVRRNLSFRFARRN	FALSE	FALSE	0.5939687692128391	TRUE	S/T	S/T	0.22982	0.684	0.483	0.041	0.041
O60285	NUAK family SNF1-like kinase 1	NUAK1	Q7L2K0-S275	Q7L2K0	TEDC2	275	S	GRLRKACSLLRLRMR	FALSE	FALSE	0.714554480060353	FALSE	S/T	S/T	0.102669	0.652	0.499	0.041	0.041
O60285	NUAK family SNF1-like kinase 1	NUAK1	Q7L4I2-S200	Q7L4I2	RSRC2	200	S	RSRTRSRSRDRKKRI	FALSE	FALSE	0.6222239336690804	FALSE	S/T	S/T	0.0339093	0.745	0.467	0.041	0.041
O60285	NUAK family SNF1-like kinase 1	NUAK1	Q7L4I2-S218	Q7L4I2	RSRC2	218	S	RRFSRSLSRTPSPPP	FALSE	FALSE	0.5387697861148709	FALSE	S/T	S/T	0.0059997	0.755	0.459	0.041	0.041
O60285	NUAK family SNF1-like kinase 1	NUAK1	Q7L590-S435	Q7L590	MCM10	435	S	ADLQSTFSGGRIPKK	FALSE	FALSE	0.5674202149742553	FALSE	S/T	S/T	0.0271998	0.815	0.44	0.041	0.041
O60285	NUAK family SNF1-like kinase 1	NUAK1	Q7L590-S557	Q7L590	MCM10	557	S	KPAIKSISASALLKQ	FALSE	FALSE	0.6508424178968885	FALSE	S/T	S/T	0.0416859	0.815	0.44	0.041	0.041
O60285	NUAK family SNF1-like kinase 1	NUAK1	Q7L5N1-S211	Q7L5N1	CSN6	211	S	ARMTATGSGENSTVA	FALSE	FALSE	0.5971142003988266	FALSE	S/T	S/T	0.0331911	0.783	0.35	0.041	0.041
O60285	NUAK family SNF1-like kinase 1	NUAK1	Q7L7X3-S9	Q7L7X3	TAOK1	9	S	PSTNRAGSLKDPEIA	FALSE	FALSE	0.529685269720316	TRUE	S/T	S/T	0.00220156	0.722	0.529	0.041	0.041
O60285	NUAK family SNF1-like kinase 1	NUAK1	Q7L7X3-S172	Q7L7X3	TAOK1	172	S	VKLADFGSASMASPA	FALSE	FALSE	0.5495907204548411	TRUE	S/T	S/T	7.63159e-4	0.722	0.529	0.041	0.041
O60285	NUAK family SNF1-like kinase 1	NUAK1	Q7L7X3-S181	Q7L7X3	TAOK1	181	S	SMASPANSFVGTPYW	FALSE	FALSE	0.5493061102072696	TRUE	S/T	S/T	0.00992421	0.722	0.529	0.041	0.041
O60285	NUAK family SNF1-like kinase 1	NUAK1	Q7L7X3-S445	Q7L7X3	TAOK1	445	S	FATIRTASLVTRQMQ	FALSE	FALSE	0.5495112462413467	TRUE	S/T	S/T	0.00385385	0.722	0.529	0.041	0.041
O60285	NUAK family SNF1-like kinase 1	NUAK1	Q7L7X3-S575	Q7L7X3	TAOK1	575	S	EELNENQSTPKKEKQ	FALSE	FALSE	0.5491731508571989	TRUE	S/T	S/T	0.00428566	0.722	0.529	0.041	0.041
O60285	NUAK family SNF1-like kinase 1	NUAK1	Q7L7X3-S974	Q7L7X3	TAOK1	974	S	QALRRTASGGRTEQG	FALSE	FALSE	0.5640151664613259	TRUE	S/T	S/T	0.0593096	0.722	0.529	0.041	0.041
O60285	NUAK family SNF1-like kinase 1	NUAK1	Q7L7X3-S993	Q7L7X3	TAOK1	993	S	TSVTSQISNGSHMSY	FALSE	FALSE	0.5349578424628463	TRUE	S/T	S/T	4.58999e-4	0.722	0.529	0.041	0.041
O60285	NUAK family SNF1-like kinase 1	NUAK1	Q7L7X3-S999	Q7L7X3	TAOK1	999	S	ISNGSHMSYT_____	FALSE	FALSE	0.5360119785372467	TRUE	S/T	S/T	4.5554e-4	0.722	0.529	0.041	0.041
O60285	NUAK family SNF1-like kinase 1	NUAK1	Q7L7X3-T643	Q7L7X3	TAOK1	643	T	EELNKRQTQKDLEHA	FALSE	FALSE	0.5456338651638724	TRUE	S/T	S/T	0.00153938	0.722	0.529	0.041	0.041
O60285	NUAK family SNF1-like kinase 1	NUAK1	Q7L7X3-T734	Q7L7X3	TAOK1	734	T	QDTCKIQTRQYKALR	FALSE	FALSE	0.5424675418855147	TRUE	S/T	S/T	4.74378e-4	0.722	0.529	0.041	0.041
O60285	NUAK family SNF1-like kinase 1	NUAK1	Q7RTP6-S1792	Q7RTP6	MICA3	1792	S	LQLRRQLSFSEDSDL	FALSE	FALSE	0.5088627480834361	FALSE	S/T	S/T	0.280624	0.754	0.273	0.041	0.041
O60285	NUAK family SNF1-like kinase 1	NUAK1	Q7RTS1-S135	Q7RTS1	BHA15	135	S	TATILTMSSSRLPGL	FALSE	FALSE	0.5789705034180967	FALSE	S/T	S/T	0.0160182	0.711	0.431	0.041	0.041
O60285	NUAK family SNF1-like kinase 1	NUAK1	Q7RTS1-T128	Q7RTS1	BHA15	128	T	KNYIKSLTATILTMS	FALSE	FALSE	0.5251343271415949	FALSE	S/T	S/T	0.00560718	0.711	0.431	0.041	0.041
O60285	NUAK family SNF1-like kinase 1	NUAK1	Q7RTS7-S153	Q7RTS7	K2C74	153	S	VLNDKFASFIDKVRF	FALSE	FALSE	0.5771499074618774	FALSE	S/T	S/T	0.999481	0.582	0.171	0.041	0.041
O60285	NUAK family SNF1-like kinase 1	NUAK1	Q7RTV5-S154	Q7RTV5	PXL2C	154	S	KSNLLSGSLQSLWRA	FALSE	FALSE	0.5344900607675045	FALSE	S/T	S/T	0.184484	0.483	0.295	0.041	0.041
O60285	NUAK family SNF1-like kinase 1	NUAK1	Q7Z2Z1-S938	Q7Z2Z1	TICRR	938	S	RGLPRSHSVSAVDGL	FALSE	FALSE	0.5035564895047621	FALSE	S/T	S/T	0.0824031	0.86	0.29	0.041	0.041
O60285	NUAK family SNF1-like kinase 1	NUAK1	Q7Z333-S842	Q7Z333	SETX	842	S	DGFIHNLSLDPSGVL	FALSE	FALSE	0.5420861478931681	FALSE	S/T	S/T	0.0264863	0.769	0.38	0.041	0.041
O60285	NUAK family SNF1-like kinase 1	NUAK1	Q7Z3G6-S319	Q7Z3G6	PRIC2	319	S	AGEDPNGSDSSDSAF	FALSE	FALSE	0.5221848523616255	FALSE	S/T	S/T	0.00959627	0.64	0.377	0.041	0.041
O60285	NUAK family SNF1-like kinase 1	NUAK1	Q7Z3G6-S463	Q7Z3G6	PRIC2	463	S	AMTGHAGSFIKECRE	FALSE	FALSE	0.5147039202994578	FALSE	S/T	S/T	0.00746574	0.64	0.377	0.041	0.041
O60285	NUAK family SNF1-like kinase 1	NUAK1	Q7Z3G6-S482	Q7Z3G6	PRIC2	482	S	GRLRSQESYSDMSSQ	FALSE	FALSE	0.7043050344458536	FALSE	S/T	S/T	0.246706	0.64	0.377	0.041	0.041
O60285	NUAK family SNF1-like kinase 1	NUAK1	Q7Z3G6-S731	Q7Z3G6	PRIC2	731	S	DQFMRQRSFQESMGH	FALSE	FALSE	0.6018223650202945	FALSE	S/T	S/T	0.0320349	0.64	0.377	0.041	0.041
O60285	NUAK family SNF1-like kinase 1	NUAK1	Q7Z3T8-S142	Q7Z3T8	ZFY16	142	S	NLVHATNSEEDIKKL	FALSE	FALSE	0.5541797590183554	FALSE	S/T	S/T	0.00953089	0.675	0.415	0.041	0.041
O60285	NUAK family SNF1-like kinase 1	NUAK1	Q7Z3T8-S317	Q7Z3T8	ZFY16	317	S	EDLCLNDSNSRDENF	FALSE	FALSE	0.6484694081504329	FALSE	S/T	S/T	0.0326056	0.675	0.415	0.041	0.041
O60285	NUAK family SNF1-like kinase 1	NUAK1	Q7Z3T8-S557	Q7Z3T8	ZFY16	557	S	FEENVNDSKSQMNQI	FALSE	FALSE	0.6039461453257906	FALSE	S/T	S/T	0.0176816	0.675	0.415	0.041	0.041
O60285	NUAK family SNF1-like kinase 1	NUAK1	Q7Z3T8-S635	Q7Z3T8	ZFY16	635	S	SEITNQLSVSDINSQ	FALSE	FALSE	0.5750805882773012	FALSE	S/T	S/T	0.0122577	0.675	0.415	0.041	0.041
O60285	NUAK family SNF1-like kinase 1	NUAK1	Q7Z3T8-S661	Q7Z3T8	ZFY16	661	S	SLPSRTRSSKDLNKP	FALSE	FALSE	0.5877044053193544	FALSE	S/T	S/T	0.0153818	0.675	0.415	0.041	0.041
O60285	NUAK family SNF1-like kinase 1	NUAK1	Q7Z3T8-T817	Q7Z3T8	ZFY16	817	T	FERMMSPTGSNLKSN	FALSE	FALSE	0.5497141421192296	FALSE	S/T	S/T	0.00888717	0.675	0.415	0.041	0.041
O60285	NUAK family SNF1-like kinase 1	NUAK1	Q7Z3Z4-S17	Q7Z3Z4	PIWL4	17	S	RGIARSPSATEVGRI	FALSE	FALSE	0.521276935809263	FALSE	S/T	S/T	0.04934	0.743	0.282	0.041	0.041
O60285	NUAK family SNF1-like kinase 1	NUAK1	Q7Z401-S1035	Q7Z401	MYCPP	1035	S	GNRNRNLSGGVLMGF	FALSE	FALSE	0.5978218833142211	FALSE	S/T	S/T	0.0815851	0.753	0.309	0.041	0.041
O60285	NUAK family SNF1-like kinase 1	NUAK1	Q7Z401-S1305	Q7Z401	MYCPP	1305	S	TLTHSSPSFNLDTLL	FALSE	FALSE	0.581764744071018	FALSE	S/T	S/T	0.0548731	0.753	0.309	0.041	0.041
O60285	NUAK family SNF1-like kinase 1	NUAK1	Q7Z401-S1511	Q7Z401	MYCPP	1511	S	YFLKSSPSTENMHFP	FALSE	FALSE	0.5101572619860122	FALSE	S/T	S/T	0.0223917	0.753	0.309	0.041	0.041
O60285	NUAK family SNF1-like kinase 1	NUAK1	Q7Z569-S570	Q7Z569	BRAP	570	S	NIAMASASSPASSGG	FALSE	FALSE	0.5436925894549861	FALSE	S/T	S/T	0.0198752	0.739	0.515	0.041	0.041
O60285	NUAK family SNF1-like kinase 1	NUAK1	Q7Z591-S579	Q7Z591	AKNA	579	S	QFLAKVESFERLIQA	FALSE	FALSE	0.5001571683666125	FALSE	S/T	S/T	0.0300626	0.849	0.314	0.041	0.041
O60285	NUAK family SNF1-like kinase 1	NUAK1	Q7Z5H3-S14	Q7Z5H3	RHG22	14	S	RQARRARSKSLVMGE	FALSE	FALSE	0.502368186401048	FALSE	S/T	S/T	0.00535814	0.664	0.438	0.041	0.041
O60285	NUAK family SNF1-like kinase 1	NUAK1	Q7Z5H3-S439	Q7Z5H3	RHG22	439	S	FRQPRSLSGSPKGGG	FALSE	FALSE	0.5884918408212865	FALSE	S/T	S/T	0.0136271	0.664	0.438	0.041	0.041
O60285	NUAK family SNF1-like kinase 1	NUAK1	Q7Z5H3-S476	Q7Z5H3	RHG22	476	S	RGHRRASSGDRLKDS	FALSE	FALSE	0.6430947303655012	FALSE	S/T	S/T	0.0304064	0.664	0.438	0.041	0.041
O60285	NUAK family SNF1-like kinase 1	NUAK1	Q7Z5K2-S158	Q7Z5K2	WAPL	158	S	VEDDASISSCNKLIT	FALSE	FALSE	0.5022798850460167	FALSE	S/T	S/T	0.00747945	0.79	0.332	0.041	0.041
O60285	NUAK family SNF1-like kinase 1	NUAK1	Q7Z5K2-S487	Q7Z5K2	WAPL	487	S	TKTAPSPSLQPPPES	FALSE	FALSE	0.5016714369110796	FALSE	S/T	S/T	0.0042474	0.79	0.332	0.041	0.041
O60285	NUAK family SNF1-like kinase 1	NUAK1	Q7Z5K2-T551	Q7Z5K2	WAPL	551	T	SGPKRSPTKAVYNAR	FALSE	FALSE	0.5068045143340213	FALSE	S/T	S/T	0.00258839	0.79	0.332	0.041	0.041
O60285	NUAK family SNF1-like kinase 1	NUAK1	Q7Z628-S51	Q7Z628	ARHG8	51	S	CSLRRGSSFTFLTPG	FALSE	FALSE	0.5418550808663214	FALSE	S/T	S/T	0.0198844	0.77	0.483	0.041	0.041
O60285	NUAK family SNF1-like kinase 1	NUAK1	Q7Z628-S451	Q7Z628	ARHG8	451	S	GDVRMGGSFRGAFSN	FALSE	FALSE	0.5008631018221794	FALSE	S/T	S/T	0.00543834	0.77	0.483	0.041	0.041
O60285	NUAK family SNF1-like kinase 1	NUAK1	Q7Z698-S206	Q7Z698	SPRE2	206	S	PRPYRQVSFPDDDEE	FALSE	FALSE	0.5658015762595541	FALSE	S/T	S/T	0.0783075	0.463	0.387	0.041	0.041
O60285	NUAK family SNF1-like kinase 1	NUAK1	Q7Z699-S316	Q7Z699	SPRE1	316	S	VVFKTQPSSLKIKKS	FALSE	FALSE	0.5540245355346692	FALSE	S/T	S/T	0.0166787	0.664	0.453	0.041	0.041
O60285	NUAK family SNF1-like kinase 1	NUAK1	Q7Z6B7-S769	Q7Z6B7	SRGP1	769	S	LSFKKGASLLLYHRA	FALSE	FALSE	0.5859529239342873	FALSE	S/T	S/T	0.0317842	0.621	0.461	0.041	0.041
O60285	NUAK family SNF1-like kinase 1	NUAK1	Q7Z6B7-S880	Q7Z6B7	SRGP1	880	S	PPHALSNSSVDLGSP	FALSE	FALSE	0.522855004167269	FALSE	S/T	S/T	0.0203887	0.621	0.461	0.041	0.041
O60285	NUAK family SNF1-like kinase 1	NUAK1	Q7Z6B7-S1008	Q7Z6B7	SRGP1	1008	S	TPATSTESLSPLHNV	FALSE	FALSE	0.5151426367332087	FALSE	S/T	S/T	0.0138074	0.621	0.461	0.041	0.041
O60285	NUAK family SNF1-like kinase 1	NUAK1	Q7Z6E9-S126	Q7Z6E9	RBBP6	126	S	NLAEANASEEDKIKA	FALSE	FALSE	0.503795380174859	FALSE	S/T	S/T	0.00477447	0.761	0.353	0.041	0.041
O60285	NUAK family SNF1-like kinase 1	NUAK1	Q7Z6E9-S138	Q7Z6E9	RBBP6	138	S	IKAMMSQSGHEYDPI	FALSE	FALSE	0.504260862801882	FALSE	S/T	S/T	0.00368716	0.761	0.353	0.041	0.041
O60285	NUAK family SNF1-like kinase 1	NUAK1	Q7Z6E9-S684	Q7Z6E9	RBBP6	684	S	KERRRSFSRSKSPYS	FALSE	FALSE	0.5264333890763793	FALSE	S/T	S/T	0.00743712	0.761	0.353	0.041	0.041
O60285	NUAK family SNF1-like kinase 1	NUAK1	Q7Z6E9-S724	Q7Z6E9	RBBP6	724	S	RSFSRSHSRSYSRSP	FALSE	FALSE	0.5278905091443195	FALSE	S/T	S/T	0.0070616	0.761	0.353	0.041	0.041
O60285	NUAK family SNF1-like kinase 1	NUAK1	Q7Z6E9-S726	Q7Z6E9	RBBP6	726	S	FSRSHSRSYSRSPPY	FALSE	FALSE	0.5059074664808466	FALSE	S/T	S/T	0.00391054	0.761	0.353	0.041	0.041
O60285	NUAK family SNF1-like kinase 1	NUAK1	Q7Z6E9-S758	Q7Z6E9	RBBP6	758	S	HGYHRSRSRSPPYRR	FALSE	FALSE	0.5045244442142679	FALSE	S/T	S/T	0.0047521	0.761	0.353	0.041	0.041
O60285	NUAK family SNF1-like kinase 1	NUAK1	Q7Z6E9-S772	Q7Z6E9	RBBP6	772	S	RYHSRSRSPQAFRGQ	FALSE	FALSE	0.5071654517388319	FALSE	S/T	S/T	0.00384672	0.761	0.353	0.041	0.041
O60285	NUAK family SNF1-like kinase 1	NUAK1	Q7Z6E9-S979	Q7Z6E9	RBBP6	979	S	DSLFVLPSRDDATPV	FALSE	FALSE	0.5139849253084751	FALSE	S/T	S/T	0.00633278	0.761	0.353	0.041	0.041
O60285	NUAK family SNF1-like kinase 1	NUAK1	Q7Z6E9-S1261	Q7Z6E9	RBBP6	1261	S	KVTGTEGSSSTLVDY	FALSE	FALSE	0.5099502020154881	FALSE	S/T	S/T	0.0108073	0.761	0.353	0.041	0.041
O60285	NUAK family SNF1-like kinase 1	NUAK1	Q7Z6E9-S1381	Q7Z6E9	RBBP6	1381	S	QKFTKDVSHEIIQHE	FALSE	FALSE	0.5397054192294708	FALSE	S/T	S/T	0.0199315	0.761	0.353	0.041	0.041
O60285	NUAK family SNF1-like kinase 1	NUAK1	Q7Z6E9-S1444	Q7Z6E9	RBBP6	1444	S	QGNFKSLSQSSKEAR	FALSE	FALSE	0.6315968092875285	FALSE	S/T	S/T	0.0495184	0.761	0.353	0.041	0.041
O60285	NUAK family SNF1-like kinase 1	NUAK1	Q7Z6E9-S1646	Q7Z6E9	RBBP6	1646	S	PDYNESDSESNVSVK	FALSE	FALSE	0.5035089196370649	FALSE	S/T	S/T	0.00360711	0.761	0.353	0.041	0.041
O60285	NUAK family SNF1-like kinase 1	NUAK1	Q7Z6E9-S1692	Q7Z6E9	RBBP6	1692	S	VGISRNQSHSSPSVS	FALSE	FALSE	0.5096489383508626	FALSE	S/T	S/T	0.014094	0.761	0.353	0.041	0.041
O60285	NUAK family SNF1-like kinase 1	NUAK1	Q7Z6E9-S1701	Q7Z6E9	RBBP6	1701	S	SSPSVSPSRSHSPSG	FALSE	FALSE	0.5087432920145261	FALSE	S/T	S/T	0.00225938	0.761	0.353	0.041	0.041
O60285	NUAK family SNF1-like kinase 1	NUAK1	Q7Z6E9-S1719	Q7Z6E9	RBBP6	1719	S	RSHSSSASSAESQDS	FALSE	FALSE	0.5114961069031412	FALSE	S/T	S/T	0.0102742	0.761	0.353	0.041	0.041
O60285	NUAK family SNF1-like kinase 1	NUAK1	Q7Z6I6-S996	Q7Z6I6	RHG30	996	S	WRNGGSLSFDAAVAL	FALSE	FALSE	0.712422861666021	FALSE	S/T	S/T	0.0993326	0.722	0.433	0.041	0.041
O60285	NUAK family SNF1-like kinase 1	NUAK1	Q7Z6J0-S108	Q7Z6J0	SH3R1	108	S	SSTVANCSSKDLQSS	FALSE	FALSE	0.5905659879649714	FALSE	S/T	S/T	0.0771445	0.605	0.316	0.041	0.041
O60285	NUAK family SNF1-like kinase 1	NUAK1	Q7Z6J4-S11	Q7Z6J4	FGD2	11	S	ASEEKLASVSNLVTV	FALSE	FALSE	0.5637331096081998	FALSE	S/T	S/T	0.0110877	0.698	0.418	0.041	0.041
O60285	NUAK family SNF1-like kinase 1	NUAK1	Q7Z6J4-S69	Q7Z6J4	FGD2	69	S	GSEPRTVSRRYLNSL	FALSE	FALSE	0.6796386679814286	FALSE	S/T	S/T	0.0450929	0.698	0.418	0.041	0.041
O60285	NUAK family SNF1-like kinase 1	NUAK1	Q7Z6Z7-S636	Q7Z6Z7	HUWE1	636	S	RLFKVLLSPDYLPAM	FALSE	FALSE	0.5137781641582463	FALSE	S/T	S/T	0.0100447	0.699	0.336	0.041	0.041
O60285	NUAK family SNF1-like kinase 1	NUAK1	Q7Z6Z7-S648	Q7Z6Z7	HUWE1	648	S	PAMRRRRSSDPLGDT	FALSE	FALSE	0.5089877079162748	FALSE	S/T	S/T	0.0113389	0.699	0.336	0.041	0.041
O60285	NUAK family SNF1-like kinase 1	NUAK1	Q7Z6Z7-S726	Q7Z6Z7	HUWE1	726	S	NHAAEEASSEDEEEE	FALSE	FALSE	0.5042148235740769	FALSE	S/T	S/T	0.00302135	0.699	0.336	0.041	0.041
O60285	NUAK family SNF1-like kinase 1	NUAK1	Q7Z6Z7-S740	Q7Z6Z7	HUWE1	740	S	EEVQAMQSFNSTQQN	FALSE	FALSE	0.5165259385508529	FALSE	S/T	S/T	0.0108124	0.699	0.336	0.041	0.041
O60285	NUAK family SNF1-like kinase 1	NUAK1	Q7Z6Z7-S1999	Q7Z6Z7	HUWE1	1999	S	RSLTRQSSDFDTQSG	FALSE	FALSE	0.503026057662575	FALSE	S/T	S/T	0.00323509	0.699	0.336	0.041	0.041
O60285	NUAK family SNF1-like kinase 1	NUAK1	Q7Z6Z7-S2394	Q7Z6Z7	HUWE1	2394	S	PSNLSQASTLQANRE	FALSE	FALSE	0.5028319682971365	FALSE	S/T	S/T	0.00274562	0.699	0.336	0.041	0.041
O60285	NUAK family SNF1-like kinase 1	NUAK1	Q7Z6Z7-S2749	Q7Z6Z7	HUWE1	2749	S	DSYPTTPSSTDAATS	FALSE	FALSE	0.5221427465940612	FALSE	S/T	S/T	0.00779305	0.699	0.336	0.041	0.041
O60285	NUAK family SNF1-like kinase 1	NUAK1	Q7Z6Z7-S3376	Q7Z6Z7	HUWE1	3376	S	NKACSPCSSQSSSSG	FALSE	FALSE	0.5240689323727262	FALSE	S/T	S/T	0.00819131	0.699	0.336	0.041	0.041
O60285	NUAK family SNF1-like kinase 1	NUAK1	Q7Z6Z7-S3796	Q7Z6Z7	HUWE1	3796	S	QQAATSESSQSEASV	FALSE	FALSE	0.5085672533708202	FALSE	S/T	S/T	0.0115735	0.699	0.336	0.041	0.041
O60285	NUAK family SNF1-like kinase 1	NUAK1	Q7Z6Z7-S3818	Q7Z6Z7	HUWE1	3818	S	DVDQPSPSAQDTQSI	FALSE	FALSE	0.5030481569074101	FALSE	S/T	S/T	0.00308352	0.699	0.336	0.041	0.041
O60285	NUAK family SNF1-like kinase 1	NUAK1	Q7Z6Z7-S3929	Q7Z6Z7	HUWE1	3929	S	PLTPATPSSLDPFFS	FALSE	FALSE	0.5041577082247686	FALSE	S/T	S/T	0.0022631	0.699	0.336	0.041	0.041
O60285	NUAK family SNF1-like kinase 1	NUAK1	Q7Z6Z7-S4304	Q7Z6Z7	HUWE1	4304	S	LQFVTGTSKVPLQGF	FALSE	FALSE	0.5021759764562823	FALSE	S/T	S/T	0.00317978	0.699	0.336	0.041	0.041
O60285	NUAK family SNF1-like kinase 1	NUAK1	Q7Z6Z7-T1169	Q7Z6Z7	HUWE1	1169	T	GHNALFETFNWALSM	FALSE	FALSE	0.5428345042881293	FALSE	S/T	S/T	0.0171612	0.699	0.336	0.041	0.041
O60285	NUAK family SNF1-like kinase 1	NUAK1	Q7Z794-S23	Q7Z794	K2C1B	23	S	RRVYSTSSSAGSGGG	FALSE	FALSE	0.8367900961813378	FALSE	S/T	S/T	0.113016	0.623	0.218	0.041	0.171
O60285	NUAK family SNF1-like kinase 1	NUAK1	Q7Z794-S27	Q7Z794	K2C1B	27	S	STSSSAGSGGGSPAV	FALSE	FALSE	0.7402303934514599	FALSE	S/T	S/T	0.023227	0.623	0.218	0.041	0.171
O60285	NUAK family SNF1-like kinase 1	NUAK1	Q7Z794-S60	Q7Z794	K2C1B	60	S	GRGFGSRSLYNLGGS	FALSE	FALSE	0.8029104571108869	FALSE	S/T	S/T	0.0672745	0.623	0.218	0.041	0.171
O60285	NUAK family SNF1-like kinase 1	NUAK1	Q7Z794-S69	Q7Z794	K2C1B	69	S	YNLGGSRSISINLMG	FALSE	FALSE	0.7310740260839015	FALSE	S/T	S/T	0.0118987	0.623	0.218	0.041	0.171
O60285	NUAK family SNF1-like kinase 1	NUAK1	Q7Z794-S71	Q7Z794	K2C1B	71	S	LGGSRSISINLMGRS	FALSE	FALSE	0.7244029877731871	FALSE	S/T	S/T	0.00909453	0.623	0.218	0.041	0.171
O60285	NUAK family SNF1-like kinase 1	NUAK1	Q7Z794-S177	Q7Z794	K2C1B	177	S	VLNNKFASFIDKVRF	FALSE	FALSE	0.9126120721727592	FALSE	S/T	S/T	0.999788	0.623	0.218	0.041	0.171
O60285	NUAK family SNF1-like kinase 1	NUAK1	Q7Z794-S328	Q7Z794	K2C1B	328	S	LSMDNNRSLDLDSII	FALSE	FALSE	0.8419490916720007	FALSE	S/T	S/T	0.203619	0.623	0.218	0.041	0.171
O60285	NUAK family SNF1-like kinase 1	NUAK1	Q7Z794-S475	Q7Z794	K2C1B	475	S	QLLEGEESRMSGELQ	FALSE	FALSE	0.6657291665699604	FALSE	S/T	S/T	0.00162324	0.623	0.218	0.041	0.171
O60285	NUAK family SNF1-like kinase 1	NUAK1	Q7Z794-S534	Q7Z794	K2C1B	534	S	GGGARGRSGGGYGSG	FALSE	FALSE	0.8255472527047896	FALSE	S/T	S/T	0.0874389	0.623	0.218	0.041	0.171
O60285	NUAK family SNF1-like kinase 1	NUAK1	Q7Z794-S552	Q7Z794	K2C1B	552	S	GGGSYGGSGRSGRGS	FALSE	FALSE	0.5928071338686965	FALSE	S/T	S/T	4.82881e-4	0.623	0.218	0.041	0.171
O60285	NUAK family SNF1-like kinase 1	NUAK1	Q7Z794-T465	Q7Z794	K2C1B	465	T	SLDVEIATYRQLLEG	FALSE	FALSE	0.8117915425023633	FALSE	S/T	S/T	0.0301308	0.623	0.218	0.041	0.171
O60285	NUAK family SNF1-like kinase 1	NUAK1	Q7Z794-Y466	Q7Z794	K2C1B	466	Y	LDVEIATYRQLLEGE	FALSE	FALSE	0.5120287384186903	FALSE	S/T	Y	2.59508e-7	0.623	0.218	0.041	0.171
O60285	NUAK family SNF1-like kinase 1	NUAK1	Q7Z7G1-S331	Q7Z7G1	CLNK	331	S	MKENKDGSFLVRDCS	FALSE	FALSE	0.5065754929352768	FALSE	S/T	S/T	0.00873485	0.552	0.446	0.041	0.041
O60285	NUAK family SNF1-like kinase 1	NUAK1	Q7Z7L1-S753	Q7Z7L1	SLN11	753	S	QVIRSNPSFNIPTGC	FALSE	FALSE	0.5544416679120492	FALSE	S/T	S/T	0.0334843	0.846	0.384	0.041	0.041
O60285	NUAK family SNF1-like kinase 1	NUAK1	Q86SQ4-S1162	Q86SQ4	AGRG6	1162	S	DNLGKSLSSSSIGSN	FALSE	FALSE	0.6729596550543446	FALSE	S/T	S/T	0.120931	0.488	0.415	0.041	0.041
O60285	NUAK family SNF1-like kinase 1	NUAK1	Q86T24-S188	Q86T24	KAISO	188	S	KKIIVTDSDDDDDDV	FALSE	FALSE	0.5376721717095727	FALSE	S/T	S/T	0.0258339	0.825	0.424	0.041	0.041
O60285	NUAK family SNF1-like kinase 1	NUAK1	Q86T82-S138	Q86T82	UBP37	138	S	KETSRQLSYSDNQAS	FALSE	FALSE	0.6171239611433826	FALSE	S/T	S/T	0.0457116	0.849	0.391	0.041	0.041
O60285	NUAK family SNF1-like kinase 1	NUAK1	Q86U86-S12	Q86U86	PB1	12	S	RRRATSPSSSVSGDF	FALSE	FALSE	0.5639268681039759	FALSE	S/T	S/T	0.0262943	0.691	0.334	0.041	0.041
O60285	NUAK family SNF1-like kinase 1	NUAK1	Q86U86-S303	Q86U86	PB1	303	S	SLRMRTPSNLAAARL	FALSE	FALSE	0.5205465902278119	FALSE	S/T	S/T	0.0100773	0.691	0.334	0.041	0.041
O60285	NUAK family SNF1-like kinase 1	NUAK1	Q86U86-S316	Q86U86	PB1	316	S	RLTGPSHSKGSLGEE	FALSE	FALSE	0.5011862968177682	FALSE	S/T	S/T	0.00220229	0.691	0.334	0.041	0.041
O60285	NUAK family SNF1-like kinase 1	NUAK1	Q86U86-S689	Q86U86	PB1	689	S	AIFLRLPSRSELPDY	FALSE	FALSE	0.7174943640806922	FALSE	S/T	S/T	0.251372	0.691	0.334	0.041	0.041
O60285	NUAK family SNF1-like kinase 1	NUAK1	Q86U86-S1280	Q86U86	PB1	1280	S	GLKRFSLSAKVVDDE	FALSE	FALSE	0.5105279955975167	FALSE	S/T	S/T	0.00599713	0.691	0.334	0.041	0.041
O60285	NUAK family SNF1-like kinase 1	NUAK1	Q86U86-S1405	Q86U86	PB1	1405	S	KAQHPDYSFGELSRL	FALSE	FALSE	0.5325547979719513	FALSE	S/T	S/T	0.00956438	0.691	0.334	0.041	0.041
O60285	NUAK family SNF1-like kinase 1	NUAK1	Q86UE4-S527	Q86UE4	LYRIC	527	S	PSVILSKSDSDKSSS	FALSE	FALSE	0.5639189449002674	FALSE	S/T	S/T	0.0504661	0.703	0.295	0.041	0.041
O60285	NUAK family SNF1-like kinase 1	NUAK1	Q86UE8-S26	Q86UE8	TLK2	26	S	RFTGVGVSKGPLNSE	FALSE	FALSE	0.5074616476567212	TRUE	S/T	S/T	0.00123793	0.756	0.592	0.041	0.041
O60285	NUAK family SNF1-like kinase 1	NUAK1	Q86UE8-S44	Q86UE8	TLK2	44	S	QSLCSVGSLSDKEVE	FALSE	FALSE	0.504533517812141	TRUE	S/T	S/T	0.0150883	0.756	0.592	0.041	0.041
O60285	NUAK family SNF1-like kinase 1	NUAK1	Q86UE8-S686	Q86UE8	TLK2	686	S	KPFGHNQSQQDILQE	FALSE	FALSE	0.5173904209032599	TRUE	S/T	S/T	0.0242546	0.756	0.592	0.041	0.041
O60285	NUAK family SNF1-like kinase 1	NUAK1	Q86UE8-S770	Q86UE8	TLK2	770	S	SGASNNSSSN_____	FALSE	FALSE	0.5008106635049241	TRUE	S/T	S/T	0.00119993	0.756	0.592	0.041	0.041
O60285	NUAK family SNF1-like kinase 1	NUAK1	Q86UW9-S253	Q86UW9	DTX2	253	S	PYNKPSLSGARSAPR	FALSE	FALSE	0.5172940618659292	FALSE	S/T	S/T	0.0105534	0.803	0.443	0.041	0.041
O60285	NUAK family SNF1-like kinase 1	NUAK1	Q86UW9-S257	Q86UW9	DTX2	257	S	PSLSGARSAPRLNTT	FALSE	FALSE	0.5133877503623167	FALSE	S/T	S/T	0.00422317	0.803	0.443	0.041	0.041
O60285	NUAK family SNF1-like kinase 1	NUAK1	Q86UX6-S407	Q86UX6	ST32C	407	S	KRLAKNKSRDNSRDS	FALSE	FALSE	0.6144834955167966	TRUE	S/T	S/T	0.205861	0.742	0.57	0.041	0.041
O60285	NUAK family SNF1-like kinase 1	NUAK1	Q86V86-S192	Q86V86	PIM3	192	S	LKLIDFGSGALLKDT	FALSE	FALSE	0.5751464558935678	TRUE	S/T	S/T	0.0352226	0.621	0.462	0.046	0.041
O60285	NUAK family SNF1-like kinase 1	NUAK1	Q86VY4-S416	Q86VY4	TSYL5	416	S	TQPGVSQSN______	FALSE	FALSE	0.5335994911934175	FALSE	S/T	S/T	0.00891229	0.711	0.402	0.041	0.041
O60285	NUAK family SNF1-like kinase 1	NUAK1	Q86W92-S540	Q86W92	LIPB1	540	S	KSNKRTASAPNLAET	FALSE	FALSE	0.8226793230168333	FALSE	S/T	S/T	0.276594	0.44	0.365	0.053	0.041
O60285	NUAK family SNF1-like kinase 1	NUAK1	Q86W92-S601	Q86W92	LIPB1	601	S	GKLRRSQSTTFNPDD	FALSE	FALSE	0.5861906601235295	FALSE	S/T	S/T	0.0277056	0.44	0.365	0.053	0.041
O60285	NUAK family SNF1-like kinase 1	NUAK1	Q86W92-S638	Q86W92	LIPB1	638	S	RDLGQSNSDLDMPFA	FALSE	FALSE	0.5292285775094738	FALSE	S/T	S/T	0.0201379	0.44	0.365	0.053	0.041
O60285	NUAK family SNF1-like kinase 1	NUAK1	Q86W92-S682	Q86W92	LIPB1	682	S	GQTLLQASQQDLEKE	FALSE	FALSE	0.5374736495209259	FALSE	S/T	S/T	0.0251662	0.44	0.365	0.053	0.041
O60285	NUAK family SNF1-like kinase 1	NUAK1	Q86W92-S1001	Q86W92	LIPB1	1001	S	DFAARSPSASITDED	FALSE	FALSE	0.5049735973140851	FALSE	S/T	S/T	0.0137254	0.44	0.365	0.053	0.041
O60285	NUAK family SNF1-like kinase 1	NUAK1	Q86W92-2-S523	Q86W92-2	LIPB1-2	523	S	KSNKRTASAPNLDRK	FALSE	FALSE	0.6441446699328179	FALSE	S/T	S/T	0.48709	0.44	0.365	0.041	0.041
O60285	NUAK family SNF1-like kinase 1	NUAK1	Q86WJ1-S122	Q86WJ1	CHD1L	122	S	QRFAPGLSCVTYAGD	FALSE	FALSE	0.5381454278076213	FALSE	S/T	S/T	0.00650995	0.791	0.414	0.041	0.041
O60285	NUAK family SNF1-like kinase 1	NUAK1	Q86X10-S716	Q86X10	RLGPB	716	S	ENNLKSHSRTNSGIS	FALSE	FALSE	0.6085235842731084	FALSE	S/T	S/T	0.0382069	0.67	0.333	0.041	0.041
O60285	NUAK family SNF1-like kinase 1	NUAK1	Q86X10-S1281	Q86X10	RLGPB	1281	S	DSLESNISDQDSDSN	FALSE	FALSE	0.5963152207538461	FALSE	S/T	S/T	0.0484484	0.618	0.333	0.041	0.041
O60285	NUAK family SNF1-like kinase 1	NUAK1	Q86X10-S1451	Q86X10	RLGPB	1451	S	RKRLESDSYSPPHVR	FALSE	FALSE	0.5046835340053394	FALSE	S/T	S/T	0.00214331	0.747	0.333	0.041	0.041
O60285	NUAK family SNF1-like kinase 1	NUAK1	Q86XD5-S59	Q86XD5	F131B	59	S	IGALAKSSFSGISRS	FALSE	FALSE	0.7119852853010811	FALSE	S/T	S/T	0.00778552	0.778	0.526	0.0715	0.041
O60285	NUAK family SNF1-like kinase 1	NUAK1	Q86XD5-S61	Q86XD5	F131B	61	S	ALAKSSFSGISRSMK	FALSE	FALSE	0.654892217385763	FALSE	S/T	S/T	0.00299211	0.778	0.344	0.0715	0.041
O60285	NUAK family SNF1-like kinase 1	NUAK1	Q86XD5-S114	Q86XD5	F131B	114	S	RRDTDAYSDLSDGEK	FALSE	FALSE	0.6134770994450445	FALSE	S/T	S/T	2.39921e-5	0.778	0.407	0.0715	0.041
O60285	NUAK family SNF1-like kinase 1	NUAK1	Q86XD5-S117	Q86XD5	F131B	117	S	TDAYSDLSDGEKEAR	FALSE	FALSE	0.5747914477897814	FALSE	S/T	S/T	0.00158542	0.778	0.302	0.0715	0.041
O60285	NUAK family SNF1-like kinase 1	NUAK1	Q86XD5-S313	Q86XD5	F131B	313	S	TALSRKVSDVTSSGV	FALSE	FALSE	0.6979460785996641	FALSE	S/T	S/T	0.00154913	0.778	0.391	0.0715	0.041
O60285	NUAK family SNF1-like kinase 1	NUAK1	Q86XE0-S109	Q86XE0	SNX32	109	S	QKLGEGDSSVTREEF	FALSE	FALSE	0.8468825041272303	FALSE	S/T	S/T	0.00287574	0.509	0.191	0.041	0.261
O60285	NUAK family SNF1-like kinase 1	NUAK1	Q86XE0-S110	Q86XE0	SNX32	110	S	KLGEGDSSVTREEFA	FALSE	FALSE	0.8170874617368525	FALSE	S/T	S/T	1.28719e-6	0.509	0.191	0.041	0.261
O60285	NUAK family SNF1-like kinase 1	NUAK1	Q86XE0-S188	Q86XE0	SNX32	188	S	FLRNIVKSADEALIT	FALSE	FALSE	0.8549429719756689	FALSE	S/T	S/T	1.64011e-4	0.509	0.191	0.041	0.261
O60285	NUAK family SNF1-like kinase 1	NUAK1	Q86XE0-S290	Q86XE0	SNX32	290	S	SDEDLKLSDMLRYYM	FALSE	FALSE	0.82114671634004	FALSE	S/T	S/T	2.52545e-6	0.509	0.191	0.041	0.261
O60285	NUAK family SNF1-like kinase 1	NUAK1	Q86XE0-T112	Q86XE0	SNX32	112	T	GEGDSSVTREEFAKM	FALSE	FALSE	0.8167854666715	FALSE	S/T	S/T	3.05837e-5	0.509	0.191	0.041	0.261
O60285	NUAK family SNF1-like kinase 1	NUAK1	Q86XE0-Y127	Q86XE0	SNX32	127	Y	KQELEAEYLAIFKKT	FALSE	FALSE	0.7362492756717376	FALSE	S/T	Y	1.56199e-8	0.509	0.191	0.041	0.261
O60285	NUAK family SNF1-like kinase 1	NUAK1	Q86XI6-S248	Q86XI6	PPR3B	248	S	QGMTKPHSGPDLGIS	FALSE	FALSE	0.5621318871014742	FALSE	S/T	S/T	0.0282805	0.722	0.341	0.041	0.041
O60285	NUAK family SNF1-like kinase 1	NUAK1	Q86XI6-S255	Q86XI6	PPR3B	255	S	SGPDLGISFDQFGSP	FALSE	FALSE	0.5382282648111801	FALSE	S/T	S/T	0.0163405	0.722	0.341	0.041	0.041
O60285	NUAK family SNF1-like kinase 1	NUAK1	Q86XP1-S318	Q86XP1	DGKH	318	S	IALNSTDSDGFCRAT	FALSE	FALSE	0.5682836835624316	FALSE	S/T	S/T	0.0071024	0.737	0.448	0.041	0.041
O60285	NUAK family SNF1-like kinase 1	NUAK1	Q86Y07-S369	Q86Y07	VRK2	369	S	KKVHSERSAESCATW	FALSE	FALSE	0.5354428150761564	TRUE	S/T	S/T	7.06496e-4	0.662	0.561	0.041	0.041
O60285	NUAK family SNF1-like kinase 1	NUAK1	Q86Y07-S396	Q86Y07	VRK2	396	S	NNEAAQESTRRRQKY	FALSE	FALSE	0.5372416217567795	TRUE	S/T	S/T	5.9596e-4	0.662	0.561	0.041	0.041
O60285	NUAK family SNF1-like kinase 1	NUAK1	Q86Y07-S447	Q86Y07	VRK2	447	S	DIFKKSRSPSWYKYT	FALSE	FALSE	0.5815211609603501	TRUE	S/T	S/T	0.0135529	0.662	0.561	0.041	0.041
O60285	NUAK family SNF1-like kinase 1	NUAK1	Q86Y07-S449	Q86Y07	VRK2	449	S	FKKSRSPSWYKYTST	FALSE	FALSE	0.5635596007814564	TRUE	S/T	S/T	0.00804203	0.662	0.561	0.041	0.041
O60285	NUAK family SNF1-like kinase 1	NUAK1	Q86Y46-S145	Q86Y46	K2C73	145	S	VLNNKFASFIDKVRF	FALSE	FALSE	0.6132751101787872	FALSE	S/T	S/T	0.999626	0.699	0.218	0.041	0.041
O60285	NUAK family SNF1-like kinase 1	NUAK1	Q86YT6-S411	Q86YT6	MIB1	411	S	GSAISNASGERLSQL	FALSE	FALSE	0.6835963709963313	FALSE	S/T	S/T	0.132883	0.619	0.333	0.041	0.041
O60285	NUAK family SNF1-like kinase 1	NUAK1	Q86YV0-S787	Q86YV0	RASL3	787	S	PLISKSQSLRSVRRS	FALSE	FALSE	0.5122510553055969	FALSE	S/T	S/T	0.027124	0.564	0.392	0.041	0.041
O60285	NUAK family SNF1-like kinase 1	NUAK1	Q86YV5-S729	Q86YV5	PRAG1	729	S	HLLKMNKSSSDLEKV	FALSE	FALSE	0.632072259771687	TRUE	S/T	S/T	0.197418	0.749	0.454	0.041	0.041
O60285	NUAK family SNF1-like kinase 1	NUAK1	Q86YV5-S747	Q86YV5	PRAG1	747	S	SAESLSPSFRGVHVS	FALSE	FALSE	0.6647073204099838	TRUE	S/T	S/T	0.110549	0.749	0.454	0.041	0.041
O60285	NUAK family SNF1-like kinase 1	NUAK1	Q8IUD2-S824	Q8IUD2	RB6I2	824	S	REDNLNDSSQQLQDS	FALSE	FALSE	0.515822670922355	FALSE	S/T	S/T	0.0348471	0.578	0.314	0.041	0.041
O60285	NUAK family SNF1-like kinase 1	NUAK1	Q8IV36-S6	Q8IV36	HID1	6	S	__MGSTDSKLNFRKA	FALSE	FALSE	0.5435796260791769	FALSE	S/T	S/T	0.00821872	0.609	0.416	0.041	0.041
O60285	NUAK family SNF1-like kinase 1	NUAK1	Q8IVF2-S4962	Q8IVF2	AHNK2	4962	S	MPKIKLPSFRWSPKK	FALSE	FALSE	0.5754006380834665	FALSE	S/T	S/T	0.0598284	0.655	0.308	0.041	0.041
O60285	NUAK family SNF1-like kinase 1	NUAK1	Q8IVF2-S5036	Q8IVF2	AHNK2	5036	S	PKMKASKSGVSLPQR	FALSE	FALSE	0.5283294890609295	FALSE	S/T	S/T	0.0367254	0.655	0.308	0.041	0.041
O60285	NUAK family SNF1-like kinase 1	NUAK1	Q8IVH8-S158	Q8IVH8	M4K3	158	S	KLADFGVSAQITATI	FALSE	FALSE	0.555155387378865	TRUE	S/T	S/T	0.00151416	0.7	0.547	0.041	0.041
O60285	NUAK family SNF1-like kinase 1	NUAK1	Q8IVH8-S743	Q8IVH8	M4K3	743	S	PLVCVGVSRGRDFNQ	FALSE	FALSE	0.5374050736238121	TRUE	S/T	S/T	4.54357e-4	0.699	0.547	0.041	0.041
O60285	NUAK family SNF1-like kinase 1	NUAK1	Q8IVH8-S893	Q8IVH8	M4K3	893	S	ILAGHENSY______	FALSE	FALSE	0.553228657711448	TRUE	S/T	S/T	0.00169954	0.7	0.547	0.041	0.041
O60285	NUAK family SNF1-like kinase 1	NUAK1	Q8IVH8-T327	Q8IVH8	M4K3	327	T	RNVREEKTRSEITFG	FALSE	FALSE	0.5022554912421593	TRUE	S/T	S/T	3.88889e-4	0.719	0.547	0.041	0.041
O60285	NUAK family SNF1-like kinase 1	NUAK1	Q8IVI9-S176	Q8IVI9	NOSTN	176	S	LLNKLTKSTEKLEKE	FALSE	FALSE	0.5084646087304666	FALSE	S/T	S/T	0.00414275	0.69	0.42	0.041	0.041
O60285	NUAK family SNF1-like kinase 1	NUAK1	Q8IVL1-S311	Q8IVL1	NAV2	311	S	ANNRRSQSFNNYDKS	FALSE	FALSE	0.5931806902348505	FALSE	S/T	S/T	0.722314	1	0.14	0.096	0.041
O60285	NUAK family SNF1-like kinase 1	NUAK1	Q8IWE2-S245	Q8IWE2	NXP20	245	S	TMNVLAESDPGFKRT	FALSE	FALSE	0.6039881157811096	FALSE	S/T	S/T	0.0256288	0.764	0.416	0.041	0.041
O60285	NUAK family SNF1-like kinase 1	NUAK1	Q8IWP9-S239	Q8IWP9	CC28A	239	S	EDKRKTASDSNLDRL	FALSE	FALSE	0.5350916208942279	FALSE	S/T	S/T	0.234971	0.923	0.303	0.041	0.041
O60285	NUAK family SNF1-like kinase 1	NUAK1	Q8IWQ3-Y15	Q8IWQ3	BRSK2	15	Y	GGAQHAQYVGPYRLE	FALSE	FALSE	0.5476323510498273	TRUE	S/T	Y	3.14492e-9	0.794	0.487	0.0915	0.041
O60285	NUAK family SNF1-like kinase 1	NUAK1	Q8IWV8-S1022	Q8IWV8	UBR2	1022	S	EGTIMEESSRDKDKA	FALSE	FALSE	0.5368233700456669	FALSE	S/T	S/T	0.00446778	0.749	0.346	0.041	0.041
O60285	NUAK family SNF1-like kinase 1	NUAK1	Q8IWW6-S103	Q8IWW6	RHG12	103	S	QSLHLQRSTENVNKL	FALSE	FALSE	0.5766719088165823	FALSE	S/T	S/T	0.0318214	0.587	0.42	0.041	0.041
O60285	NUAK family SNF1-like kinase 1	NUAK1	Q8IWW6-S215	Q8IWW6	RHG12	215	S	RIHQDSESGDELSSS	FALSE	FALSE	0.5553567196168224	FALSE	S/T	S/T	0.0180845	0.587	0.42	0.041	0.041
O60285	NUAK family SNF1-like kinase 1	NUAK1	Q8IWX8-S798	Q8IWX8	CHERP	798	S	RSRSRSQSRSRSKSY	FALSE	FALSE	0.5086646594781379	FALSE	S/T	S/T	0.0141502	0.749	0.316	0.041	0.041
O60285	NUAK family SNF1-like kinase 1	NUAK1	Q8IWX8-S902	Q8IWX8	CHERP	902	S	ENYRRNKSYSFIARM	FALSE	FALSE	0.6443338594213219	FALSE	S/T	S/T	0.194025	0.749	0.316	0.041	0.041
O60285	NUAK family SNF1-like kinase 1	NUAK1	Q8IWX8-S904	Q8IWX8	CHERP	904	S	YRRNKSYSFIARMKA	FALSE	FALSE	0.5439409036001177	FALSE	S/T	S/T	0.0206491	0.749	0.316	0.041	0.041
O60285	NUAK family SNF1-like kinase 1	NUAK1	Q8IWY7-S288	Q8IWY7	Q8IWY7	288	S	SGPGACISSSSFSRM	FALSE	FALSE	0.7303613000241854	FALSE	S/T	S/T	0.314239	0.77	0.355	0.041	0.041
O60285	NUAK family SNF1-like kinase 1	NUAK1	Q8IWY7-S291	Q8IWY7	Q8IWY7	291	S	GACISSSSFSRMGSS	FALSE	FALSE	0.7461255834164447	FALSE	S/T	S/T	0.164995	0.77	0.355	0.041	0.041
O60285	NUAK family SNF1-like kinase 1	NUAK1	Q8IWY7-T658	Q8IWY7	Q8IWY7	658	T	VVMKKIETRDGKLVS	FALSE	FALSE	0.5979612215951821	FALSE	S/T	S/T	0.0349902	0.77	0.355	0.041	0.041
O60285	NUAK family SNF1-like kinase 1	NUAK1	Q8IWZ5-S717	Q8IWZ5	TRI42	717	S	GLLKNIQSALQKHF_	FALSE	FALSE	0.5215358451033687	FALSE	S/T	S/T	0.00982149	0.665	0.457	0.041	0.041
O60285	NUAK family SNF1-like kinase 1	NUAK1	Q8IX03-S141	Q8IX03	KIBRA	141	S	VWEHKLGSQVSLVSG	FALSE	FALSE	0.5787833620341963	FALSE	S/T	S/T	0.0181203	0.715	0.425	0.041	0.041
O60285	NUAK family SNF1-like kinase 1	NUAK1	Q8IX03-S525	Q8IX03	KIBRA	525	S	LQALRSLSGTPKSMT	FALSE	FALSE	0.5718975302654511	FALSE	S/T	S/T	0.0164764	0.715	0.425	0.041	0.041
O60285	NUAK family SNF1-like kinase 1	NUAK1	Q8IX21-S1018	Q8IX21	SLF2	1018	S	RQLRQCLSLVIISKL	FALSE	FALSE	0.5043049152317592	FALSE	S/T	S/T	0.00757631	0.778	0.387	0.041	0.041
O60285	NUAK family SNF1-like kinase 1	NUAK1	Q8IXI1-S156	Q8IXI1	MIRO2	156	S	AKNLRNISELFYYAQ	FALSE	FALSE	0.5041681825759181	FALSE	S/T	S/T	0.00867248	0.56	0.369	0.041	0.041
O60285	NUAK family SNF1-like kinase 1	NUAK1	Q8IXI1-S196	Q8IXI1	MIRO2	196	S	LTRIFRLSDQDLDQA	FALSE	FALSE	0.5086648612822224	FALSE	S/T	S/T	0.00795592	0.56	0.369	0.041	0.041
O60285	NUAK family SNF1-like kinase 1	NUAK1	Q8IXT5-S278	Q8IXT5	RB12B	278	S	KSPRRTRSRSPLGFY	FALSE	FALSE	0.5316002061346422	FALSE	S/T	S/T	0.0388308	0.618	0.308	0.041	0.041
O60285	NUAK family SNF1-like kinase 1	NUAK1	Q8IXT5-S292	Q8IXT5	RB12B	292	S	YVHLKNLSLSIDERD	FALSE	FALSE	0.5765797478438216	FALSE	S/T	S/T	0.0675539	0.618	0.308	0.041	0.041
O60285	NUAK family SNF1-like kinase 1	NUAK1	Q8IY18-S16	Q8IY18	SMC5	16	S	STPSPQPSKRALPRD	FALSE	FALSE	0.6249292233077169	FALSE	S/T	S/T	0.028738	0.754	0.424	0.041	0.041
O60285	NUAK family SNF1-like kinase 1	NUAK1	Q8IY18-S25	Q8IY18	SMC5	25	S	RALPRDPSSEVPSKR	FALSE	FALSE	0.5530682684639817	FALSE	S/T	S/T	0.00863004	0.754	0.424	0.041	0.041
O60285	NUAK family SNF1-like kinase 1	NUAK1	Q8IY18-S44	Q8IY18	SMC5	44	S	PQLPLLQSSGPFVEG	FALSE	FALSE	0.5828321519512191	FALSE	S/T	S/T	0.0244301	0.754	0.424	0.041	0.041
O60285	NUAK family SNF1-like kinase 1	NUAK1	Q8IY18-S506	Q8IY18	SMC5	506	S	YIENHIPSNDLRAFV	FALSE	FALSE	0.5072096422782946	FALSE	S/T	S/T	0.00332493	0.754	0.424	0.041	0.041
O60285	NUAK family SNF1-like kinase 1	NUAK1	Q8IY18-S627	Q8IY18	SMC5	627	S	VVKTSFYSNKVISSN	FALSE	FALSE	0.5617237142106433	FALSE	S/T	S/T	0.00655848	0.754	0.424	0.041	0.041
O60285	NUAK family SNF1-like kinase 1	NUAK1	Q8IY63-S724	Q8IY63	AMOL1	724	S	INHSRNGSYGESSLE	FALSE	FALSE	0.5032254519570065	FALSE	S/T	S/T	0.0123926	0.562	0.382	0.041	0.041
O60285	NUAK family SNF1-like kinase 1	NUAK1	Q8IY63-S785	Q8IY63	AMOL1	785	S	KDAGKTDSSSLRPAR	FALSE	FALSE	0.5285607517472887	FALSE	S/T	S/T	0.0208687	0.562	0.382	0.041	0.041
O60285	NUAK family SNF1-like kinase 1	NUAK1	Q8IYD8-S1158	Q8IYD8	FANCM	1158	S	PLNSKSESLPVSDKT	FALSE	FALSE	0.5168771157528824	FALSE	S/T	S/T	0.032355	0.703	0.284	0.041	0.041
O60285	NUAK family SNF1-like kinase 1	NUAK1	Q8IYH5-S89	Q8IYH5	ZZZ3	89	S	SPRKRGLSSSEKDNI	FALSE	FALSE	0.5277525319948657	FALSE	S/T	S/T	0.00626256	0.76	0.464	0.041	0.041
O60285	NUAK family SNF1-like kinase 1	NUAK1	Q8IYS8-S54	Q8IYS8	BD1L2	54	S	KSRGLFDSFRRDCKA	FALSE	FALSE	0.6198697918284238	FALSE	S/T	S/T	0.0365038	0.671	0.373	0.041	0.041
O60285	NUAK family SNF1-like kinase 1	NUAK1	Q8IYU2-S14	Q8IYU2	HACE1	14	S	QLNRLTRSLRRARTV	FALSE	FALSE	0.5579633651829229	FALSE	S/T	S/T	0.00660554	0.761	0.417	0.041	0.041
O60285	NUAK family SNF1-like kinase 1	NUAK1	Q8IZV2-S9	Q8IZV2	CKLF8	9	S	EEPQRARSHTVTTTA	FALSE	FALSE	0.5212634176451025	FALSE	S/T	S/T	2.13409e-4	0.73	0.432	0.052	0.041
O60285	NUAK family SNF1-like kinase 1	NUAK1	Q8IZV2-S17	Q8IZV2	CKLF8	17	S	HTVTTTASSFAENFS	FALSE	FALSE	0.8375455430286356	FALSE	S/T	S/T	0.0251517	0.73	0.432	0.052	0.041
O60285	NUAK family SNF1-like kinase 1	NUAK1	Q8IZV2-S18	Q8IZV2	CKLF8	18	S	TVTTTASSFAENFST	FALSE	FALSE	0.5194815994632843	FALSE	S/T	S/T	2.02255e-4	0.73	0.432	0.052	0.041
O60285	NUAK family SNF1-like kinase 1	NUAK1	Q8IZV2-S24	Q8IZV2	CKLF8	24	S	SSFAENFSTSSSSFA	FALSE	FALSE	0.5439710881207009	FALSE	S/T	S/T	0.00380969	0.73	0.432	0.052	0.041
O60285	NUAK family SNF1-like kinase 1	NUAK1	Q8IZV2-S26	Q8IZV2	CKLF8	26	S	FAENFSTSSSSFAYD	FALSE	FALSE	0.5733236177346641	FALSE	S/T	S/T	0.00258838	0.73	0.432	0.052	0.041
O60285	NUAK family SNF1-like kinase 1	NUAK1	Q8IZV2-S27	Q8IZV2	CKLF8	27	S	AENFSTSSSSFAYDR	FALSE	FALSE	0.5934284215557487	FALSE	S/T	S/T	7.26313e-4	0.73	0.432	0.052	0.041
O60285	NUAK family SNF1-like kinase 1	NUAK1	Q8IZV2-S28	Q8IZV2	CKLF8	28	S	ENFSTSSSSFAYDRE	FALSE	FALSE	0.5508686454957594	FALSE	S/T	S/T	0.0048333	0.73	0.432	0.052	0.041
O60285	NUAK family SNF1-like kinase 1	NUAK1	Q8IZV2-S29	Q8IZV2	CKLF8	29	S	NFSTSSSSFAYDREF	FALSE	FALSE	0.5067077966607314	FALSE	S/T	S/T	1.12798e-4	0.73	0.432	0.052	0.041
O60285	NUAK family SNF1-like kinase 1	NUAK1	Q8IZV2-T13	Q8IZV2	CKLF8	13	T	RARSHTVTTTASSFA	FALSE	FALSE	0.5001418023496698	FALSE	S/T	S/T	3.60468e-5	0.73	0.432	0.052	0.041
O60285	NUAK family SNF1-like kinase 1	NUAK1	Q8IZV2-T14	Q8IZV2	CKLF8	14	T	ARSHTVTTTASSFAE	FALSE	FALSE	0.5150222005418866	FALSE	S/T	S/T	2.73644e-8	0.73	0.432	0.052	0.041
O60285	NUAK family SNF1-like kinase 1	NUAK1	Q8IZV2-T15	Q8IZV2	CKLF8	15	T	RSHTVTTTASSFAEN	FALSE	FALSE	0.5155435621115796	FALSE	S/T	S/T	1.73015e-4	0.73	0.432	0.052	0.041
O60285	NUAK family SNF1-like kinase 1	NUAK1	Q8IZV2-T25	Q8IZV2	CKLF8	25	T	SFAENFSTSSSSFAY	FALSE	FALSE	0.5142247371804624	FALSE	S/T	S/T	5.76397e-6	0.73	0.432	0.052	0.041
O60285	NUAK family SNF1-like kinase 1	NUAK1	Q8N103-S490	Q8N103	TAGAP	490	S	NFFSRHQSFTTKTEK	FALSE	FALSE	0.6488813343840346	FALSE	S/T	S/T	0.0536401	0.841	0.476	0.041	0.041
O60285	NUAK family SNF1-like kinase 1	NUAK1	Q8N108-S130	Q8N108	MIER1	130	S	GQEDETQSSNDDPSQ	FALSE	FALSE	0.5504392534340878	FALSE	S/T	S/T	0.025908	0.753	0.324	0.041	0.041
O60285	NUAK family SNF1-like kinase 1	NUAK1	Q8N122-S738	Q8N122	RPTOR	738	S	TARSLNKSLQNLSLT	FALSE	FALSE	0.515403918184541	FALSE	S/T	S/T	0.0224395	0.639	0.487	0.041	0.041
O60285	NUAK family SNF1-like kinase 1	NUAK1	Q8N122-S792	Q8N122	RPTOR	792	S	DKMRRASSYSSLNSL	FALSE	FALSE	0.5223822287898883	FALSE	S/T	S/T	0.0158246	0.639	0.487	0.041	0.041
O60285	NUAK family SNF1-like kinase 1	NUAK1	Q8N163-S808	Q8N163	CCAR2	808	S	ALVSHNGSLINVGSL	FALSE	FALSE	0.6922699619439647	FALSE	S/T	S/T	0.0608062	0.827	0.401	0.041	0.041
O60285	NUAK family SNF1-like kinase 1	NUAK1	Q8N1G0-S1182	Q8N1G0	ZN687	1182	S	GEEEAPPSRSDPDGG	FALSE	FALSE	0.5018575719046298	FALSE	S/T	S/T	0.00292012	0.778	0.425	0.041	0.041
O60285	NUAK family SNF1-like kinase 1	NUAK1	Q8N1I0-S1766	Q8N1I0	DOCK4	1766	S	KAVNPTPSSWSLDSG	FALSE	FALSE	0.6895681827610131	FALSE	S/T	S/T	0.162384	0.624	0.354	0.041	0.041
O60285	NUAK family SNF1-like kinase 1	NUAK1	Q8N1T3-S365	Q8N1T3	MYO1H	365	S	LVNKINSSLVNKVGQ	FALSE	FALSE	0.5288770104972207	FALSE	S/T	S/T	0.00456311	0.736	0.422	0.041	0.041
O60285	NUAK family SNF1-like kinase 1	NUAK1	Q8N1T3-3-S365	Q8N1T3-3	MYO1H-3	365	S	LVNKINSSLVNKDFT	FALSE	FALSE	0.50326236281007	FALSE	S/T	S/T	0.00742698	0.641	0.519	0.041	0.041
O60285	NUAK family SNF1-like kinase 1	NUAK1	Q8N1W1-S344	Q8N1W1	ARG28	344	S	HSLDLDRSFDILKKS	FALSE	FALSE	0.6013059755802935	FALSE	S/T	S/T	0.073585	0.475	0.454	0.041	0.041
O60285	NUAK family SNF1-like kinase 1	NUAK1	Q8N1W1-S1598	Q8N1W1	ARG28	1598	S	ATYPTTQSHSDLVRT	FALSE	FALSE	0.6743235056072142	FALSE	S/T	S/T	0.181387	0.475	0.454	0.041	0.041
O60285	NUAK family SNF1-like kinase 1	NUAK1	Q8N264-S437	Q8N264	RHG24	437	S	SGIVTNGSFSSSNAE	FALSE	FALSE	0.7033103830223054	FALSE	S/T	S/T	0.14521	0.583	0.421	0.041	0.041
O60285	NUAK family SNF1-like kinase 1	NUAK1	Q8N302-S169	Q8N302	AGGF1	169	S	RQVDHFASNSQEPAS	FALSE	FALSE	0.537726885088677	FALSE	S/T	S/T	0.0274586	0.602	0.361	0.041	0.041
O60285	NUAK family SNF1-like kinase 1	NUAK1	Q8N392-S66	Q8N392	RHG18	66	S	PPFDRSISQDSLDEL	FALSE	FALSE	0.5911244076717375	FALSE	S/T	S/T	0.025602	0.701	0.4	0.041	0.041
O60285	NUAK family SNF1-like kinase 1	NUAK1	Q8N3A8-S323	Q8N3A8	PARP8	323	S	KLLRRTCSSTVKTDD	FALSE	FALSE	0.6178056786768932	FALSE	S/T	S/T	0.310882	0.803	0.303	0.041	0.041
O60285	NUAK family SNF1-like kinase 1	NUAK1	Q8N3C0-S12	Q8N3C0	ASCC3	12	S	RLTGALRSFSNVTKQ	FALSE	FALSE	0.5682962251498171	FALSE	S/T	S/T	0.0319433	0.795	0.338	0.041	0.041
O60285	NUAK family SNF1-like kinase 1	NUAK1	Q8N3C0-S221	Q8N3C0	ASCC3	221	S	PVEKTNGSFLWCEVE	FALSE	FALSE	0.6146431601754527	FALSE	S/T	S/T	0.0716376	0.795	0.338	0.041	0.041
O60285	NUAK family SNF1-like kinase 1	NUAK1	Q8N4N8-S127	Q8N4N8	KIF2B	127	S	PQKNQTASGDSLDVR	FALSE	FALSE	0.5554552015481948	FALSE	S/T	S/T	0.0272228	0.778	0.333	0.041	0.041
O60285	NUAK family SNF1-like kinase 1	NUAK1	Q8N4N8-S444	Q8N4N8	KIF2B	444	S	RIMHGKFSLVDLAGN	FALSE	FALSE	0.5171151690556812	FALSE	S/T	S/T	0.00299354	0.778	0.333	0.041	0.041
O60285	NUAK family SNF1-like kinase 1	NUAK1	Q8N4N8-S474	Q8N4N8	KIF2B	474	S	EGAEINKSLLALKEC	FALSE	FALSE	0.5198037978986483	FALSE	S/T	S/T	0.00278285	0.778	0.333	0.041	0.041
O60285	NUAK family SNF1-like kinase 1	NUAK1	Q8N4N8-S616	Q8N4N8	KIF2B	616	S	TTISGKGSSQWLENI	FALSE	FALSE	0.5109054089368217	FALSE	S/T	S/T	0.00606736	0.778	0.333	0.041	0.041
O60285	NUAK family SNF1-like kinase 1	NUAK1	Q8N4X5-S414	Q8N4X5	AF1L2	414	S	PSPDHLYSFRILHKG	FALSE	FALSE	0.5239652125408295	FALSE	S/T	S/T	0.0450403	0.584	0.34	0.041	0.041
O60285	NUAK family SNF1-like kinase 1	NUAK1	Q8N531-S76	Q8N531	FBXL6	76	S	RQPPRGPSAAAKPKA	FALSE	FALSE	0.5419266096634184	FALSE	S/T	S/T	0.0210583	0.686	0.38	0.041	0.041
O60285	NUAK family SNF1-like kinase 1	NUAK1	Q8N568-S55	Q8N568	DCLK2	55	S	PAHSAHCSFYRTRTL	FALSE	FALSE	0.5365015945519267	TRUE	S/T	S/T	0.00543468	0.734	0.582	0.074	0.041
O60285	NUAK family SNF1-like kinase 1	NUAK1	Q8N568-S337	Q8N568	DCLK2	337	S	STPKSTKSSSSSPTS	FALSE	FALSE	0.5176529837003336	TRUE	S/T	S/T	0.00199724	0.734	0.582	0.074	0.041
O60285	NUAK family SNF1-like kinase 1	NUAK1	Q8N568-S347	Q8N568	DCLK2	347	S	SSPTSPGSFRGLKQI	FALSE	FALSE	0.5430363346337717	TRUE	S/T	S/T	0.0101364	0.734	0.582	0.074	0.041
O60285	NUAK family SNF1-like kinase 1	NUAK1	Q8N568-T61	Q8N568	DCLK2	61	T	CSFYRTRTLQALSSE	FALSE	FALSE	0.551378628212958	TRUE	S/T	S/T	0.0065359	0.734	0.582	0.074	0.041
O60285	NUAK family SNF1-like kinase 1	NUAK1	Q8N568-T173	Q8N568	DCLK2	173	T	SVNIKGGTSRALAAA	FALSE	FALSE	0.5734748783687813	TRUE	S/T	S/T	0.0190007	0.734	0.582	0.074	0.041
O60285	NUAK family SNF1-like kinase 1	NUAK1	Q8N568-Y83	Q8N568	DCLK2	83	Y	FYRNGDRYFKGLVFA	FALSE	FALSE	0.5495012145133515	TRUE	S/T	Y	3.45623e-8	0.734	0.582	0.074	0.041
O60285	NUAK family SNF1-like kinase 1	NUAK1	Q8N568-Y505	Q8N568	DCLK2	505	Y	NLANALRYLHGLSIV	FALSE	FALSE	0.5533673927795298	TRUE	S/T	Y	1.50367e-8	0.734	0.582	0.074	0.041
O60285	NUAK family SNF1-like kinase 1	NUAK1	Q8N573-S16	Q8N573	OXR1	16	S	GLKKKSQSVDINAPG	FALSE	FALSE	0.5088859388952938	FALSE	S/T	S/T	0.00573681	0.718	0.333	0.041	0.041
O60285	NUAK family SNF1-like kinase 1	NUAK1	Q8N573-S294	Q8N573	OXR1	294	S	PIDIDQLSGRDFCHS	FALSE	FALSE	0.5292668115004941	FALSE	S/T	S/T	0.00879715	0.718	0.333	0.041	0.041
O60285	NUAK family SNF1-like kinase 1	NUAK1	Q8N573-S452	Q8N573	OXR1	452	S	KGNSDQDSFLHENSL	FALSE	FALSE	0.5134900593636047	FALSE	S/T	S/T	0.00326848	0.718	0.333	0.041	0.041
O60285	NUAK family SNF1-like kinase 1	NUAK1	Q8N5H7-S22	Q8N5H7	SH2D3	22	S	FKFKGFGSLSNLPRS	FALSE	FALSE	0.7085254121303782	FALSE	S/T	S/T	0.339625	0.498	0.494	0.041	0.041
O60285	NUAK family SNF1-like kinase 1	NUAK1	Q8N5H7-S433	Q8N5H7	SH2D3	433	S	HAAPAAPSATALPAS	FALSE	FALSE	0.5474154381528238	FALSE	S/T	S/T	0.0586926	0.498	0.494	0.041	0.041
O60285	NUAK family SNF1-like kinase 1	NUAK1	Q8N6D5-S253	Q8N6D5	ANR29	253	S	ALHAAVLSGNIKTVA	FALSE	FALSE	0.5650284947278713	FALSE	S/T	S/T	0.0151487	0.734	0.412	0.041	0.041
O60285	NUAK family SNF1-like kinase 1	NUAK1	Q8N6M0-T183	Q8N6M0	OTU6B	183	T	VVALRSQTAEYMQSH	FALSE	FALSE	0.5189087474201568	FALSE	S/T	S/T	0.00392987	0.749	0.41	0.041	0.041
O60285	NUAK family SNF1-like kinase 1	NUAK1	Q8N884-S175	Q8N884	CGAS	175	S	VLEKLKLSRDDISTA	FALSE	FALSE	0.5183023604210224	FALSE	S/T	S/T	0.00554434	0.709	0.401	0.041	0.041
O60285	NUAK family SNF1-like kinase 1	NUAK1	Q8N8R7-S183	Q8N8R7	AL14E	183	S	TKNATAGSDRQVIPA	FALSE	FALSE	0.5124464720773776	FALSE	S/T	S/T	0.00314481	0.76	0.433	0.041	0.041
O60285	NUAK family SNF1-like kinase 1	NUAK1	Q8N9B5-S56	Q8N9B5	JMY	56	S	RTAQRQRSGSREQAG	FALSE	FALSE	0.589494618338902	FALSE	S/T	S/T	0.0422232	0.895	0.408	0.041	0.041
O60285	NUAK family SNF1-like kinase 1	NUAK1	Q8N9N5-S327	Q8N9N5	BANP	327	S	RRKQRGQSLAVKSFS	FALSE	FALSE	0.5270283534437422	FALSE	S/T	S/T	0.00751096	0.723	0.393	0.041	0.041
O60285	NUAK family SNF1-like kinase 1	NUAK1	Q8N9U0-S388	Q8N9U0	TAC2N	388	S	SSTPLTLSFFVKVGM	FALSE	FALSE	0.5451814004573144	FALSE	S/T	S/T	0.0500744	0.641	0.304	0.041	0.041
O60285	NUAK family SNF1-like kinase 1	NUAK1	Q8NA72-S179	Q8NA72	POC5	179	S	TNIISELSKWRLNFI	FALSE	FALSE	0.5945093227389815	FALSE	S/T	S/T	0.0359854	0.839	0.469	0.041	0.041
O60285	NUAK family SNF1-like kinase 1	NUAK1	Q8NCD3-S520	Q8NCD3	HJURP	520	S	RCLPKSDSSSSLPKT	FALSE	FALSE	0.5386509137961923	FALSE	S/T	S/T	0.0856697	0.733	0.283	0.041	0.041
O60285	NUAK family SNF1-like kinase 1	NUAK1	Q8NCN4-S339	Q8NCN4	RN169	339	S	TQNNRCVSAPDLTIE	FALSE	FALSE	0.6551717303199126	FALSE	S/T	S/T	0.0752109	0.863	0.445	0.041	0.041
O60285	NUAK family SNF1-like kinase 1	NUAK1	Q8ND24-S485	Q8ND24	RN214	485	S	SADPRSLSFPILNPA	FALSE	FALSE	0.5155163995340685	FALSE	S/T	S/T	0.0677921	0.617	0.585	0.041	0.041
O60285	NUAK family SNF1-like kinase 1	NUAK1	Q8ND76-S25	Q8ND76	CCNY	25	S	NAHSRLESYRPDTDL	FALSE	FALSE	0.549511413235689	FALSE	S/T	S/T	0.00816693	0.74	0.404	0.041	0.041
O60285	NUAK family SNF1-like kinase 1	NUAK1	Q8ND76-S102	Q8ND76	CCNY	102	S	ARKYSSCSTIFLDDS	FALSE	FALSE	0.5730150389694055	FALSE	S/T	S/T	0.0164333	0.74	0.404	0.041	0.041
O60285	NUAK family SNF1-like kinase 1	NUAK1	Q8ND76-S153	Q8ND76	CCNY	153	S	DENLHPLSKSEVPPD	FALSE	FALSE	0.5041672457147928	FALSE	S/T	S/T	0.00354682	0.74	0.404	0.041	0.041
O60285	NUAK family SNF1-like kinase 1	NUAK1	Q8ND76-S288	Q8ND76	CCNY	288	S	LAEANNLSFPLEPLS	FALSE	FALSE	0.5455461244982246	FALSE	S/T	S/T	0.00600893	0.74	0.404	0.041	0.041
O60285	NUAK family SNF1-like kinase 1	NUAK1	Q8ND76-S326	Q8ND76	CCNY	326	S	SARKRSASADNLTLP	FALSE	FALSE	0.5803615719341177	FALSE	S/T	S/T	0.0208102	0.74	0.404	0.041	0.041
O60285	NUAK family SNF1-like kinase 1	NUAK1	Q8ND76-T37	Q8ND76	CCNY	37	T	TDLSREDTGCNLQHI	FALSE	FALSE	0.5844791782183968	FALSE	S/T	S/T	0.0173664	0.74	0.404	0.041	0.041
O60285	NUAK family SNF1-like kinase 1	NUAK1	Q8ND83-S314	Q8ND83	SLAI1	314	S	SGKKGTCSDQEYDQY	FALSE	FALSE	0.5020029080519351	FALSE	S/T	S/T	0.00503364	0.734	0.341	0.041	0.041
O60285	NUAK family SNF1-like kinase 1	NUAK1	Q8NDA2-S363	Q8NDA2	HMCN2	363	S	DSVELAQSSGKPLLT	FALSE	FALSE	0.5843209325158962	FALSE	S/T	S/T	1.63173e-4	0.807	0.429	0.102	0.041
O60285	NUAK family SNF1-like kinase 1	NUAK1	Q8NDA2-S962	Q8NDA2	HMCN2	962	S	VATNTAGSQHRDVEL	FALSE	FALSE	0.5058026882427205	FALSE	S/T	S/T	4.00211e-4	0.768	0.297	0.102	0.041
O60285	NUAK family SNF1-like kinase 1	NUAK1	Q8NDA2-T1012	Q8NDA2	HMCN2	1012	T	TITWTKETNALTSRG	FALSE	FALSE	0.5230945875790521	FALSE	S/T	S/T	1.78093e-5	0.56	0.575	0.102	0.041
O60285	NUAK family SNF1-like kinase 1	NUAK1	Q8NDA2-T3320	Q8NDA2	HMCN2	3320	T	VNVLVPPTIKQGADG	FALSE	FALSE	0.5234743222880758	FALSE	S/T	S/T	9.77375e-7	0.575	0.42	0.102	0.041
O60285	NUAK family SNF1-like kinase 1	NUAK1	Q8NDV7-S17	Q8NDV7	TNR6A	17	S	KDVERNLSRDLVQEE	FALSE	FALSE	0.5931915346178044	FALSE	S/T	S/T	0.0394814	0.722	0.36	0.041	0.041
O60285	NUAK family SNF1-like kinase 1	NUAK1	Q8NDV7-S1209	Q8NDV7	TNR6A	1209	S	NPFVKQFSNISFSRD	FALSE	FALSE	0.6321485468009977	FALSE	S/T	S/T	0.0693689	0.722	0.36	0.041	0.041
O60285	NUAK family SNF1-like kinase 1	NUAK1	Q8NDV7-S1212	Q8NDV7	TNR6A	1212	S	VKQFSNISFSRDSPE	FALSE	FALSE	0.5101552108690346	FALSE	S/T	S/T	0.0166826	0.722	0.36	0.041	0.041
O60285	NUAK family SNF1-like kinase 1	NUAK1	Q8NE63-S301	Q8NE63	HIPK4	301	S	VNGGSVASRLTFPDR	FALSE	FALSE	0.5430142740753188	TRUE	S/T	S/T	4.51997e-4	0.816	0.607	0.07	0.041
O60285	NUAK family SNF1-like kinase 1	NUAK1	Q8NE63-S339	Q8NE63	HIPK4	339	S	SHERISPSAALRHPF	FALSE	FALSE	0.5313663784187348	TRUE	S/T	S/T	0.00127717	0.816	0.607	0.07	0.041
O60285	NUAK family SNF1-like kinase 1	NUAK1	Q8NE63-Y392	Q8NE63	HIPK4	392	Y	AAEDGTPYYCLAEEK	FALSE	FALSE	0.6070295804400003	TRUE	S/T	Y	1.41509e-8	0.816	0.607	0.07	0.041
O60285	NUAK family SNF1-like kinase 1	NUAK1	Q8NE63-Y393	Q8NE63	HIPK4	393	Y	AEDGTPYYCLAEEKE	FALSE	FALSE	0.5924626465132073	TRUE	S/T	Y	1.4225e-10	0.816	0.607	0.07	0.041
O60285	NUAK family SNF1-like kinase 1	NUAK1	Q8NEB9-S168	Q8NEB9	PK3C3	168	S	GRTSSTLSEDQMSRL	FALSE	FALSE	0.5011684220590952	FALSE	S/T	S/T	0.00853621	0.552	0.454	0.041	0.041
O60285	NUAK family SNF1-like kinase 1	NUAK1	Q8NEM2-S269	Q8NEM2	SHCBP	269	S	LNLRSSLSNCNSDSE	FALSE	FALSE	0.6358856372323127	FALSE	S/T	S/T	0.0697461	0.689	0.357	0.041	0.041
O60285	NUAK family SNF1-like kinase 1	NUAK1	Q8NFC6-S870	Q8NFC6	BD1L1	870	S	TLQRRSESYSEDKCD	FALSE	FALSE	0.5227152797580925	FALSE	S/T	S/T	0.00639634	0.73	0.465	0.041	0.041
O60285	NUAK family SNF1-like kinase 1	NUAK1	Q8NFC6-S1098	Q8NFC6	BD1L1	1098	S	ANTLSTPSGSSLQRP	FALSE	FALSE	0.535904728288978	FALSE	S/T	S/T	0.0194408	0.73	0.465	0.041	0.041
O60285	NUAK family SNF1-like kinase 1	NUAK1	Q8NFC6-S1145	Q8NFC6	BD1L1	1145	S	QDNRNNNSQQDIDSE	FALSE	FALSE	0.5310622049263426	FALSE	S/T	S/T	0.0221904	0.73	0.465	0.041	0.041
O60285	NUAK family SNF1-like kinase 1	NUAK1	Q8NFC6-S1283	Q8NFC6	BD1L1	1283	S	TNLDSSPSLSSVTVV	FALSE	FALSE	0.5514552527957242	FALSE	S/T	S/T	0.0257126	0.73	0.465	0.041	0.041
O60285	NUAK family SNF1-like kinase 1	NUAK1	Q8NFC6-S2714	Q8NFC6	BD1L1	2714	S	EPLLVNESLNVENSG	FALSE	FALSE	0.5344040886938777	FALSE	S/T	S/T	0.0218117	0.73	0.465	0.041	0.041
O60285	NUAK family SNF1-like kinase 1	NUAK1	Q8NFC6-S2973	Q8NFC6	BD1L1	2973	S	PERKRQKSVSDPVED	FALSE	FALSE	0.516808301020552	FALSE	S/T	S/T	0.00571252	0.73	0.465	0.041	0.041
O60285	NUAK family SNF1-like kinase 1	NUAK1	Q8NFH3-S317	Q8NFH3	NUP43	317	S	TFLSHSISNQANVHQ	FALSE	FALSE	0.5551417282291589	FALSE	S/T	S/T	0.0203015	0.702	0.342	0.041	0.041
O60285	NUAK family SNF1-like kinase 1	NUAK1	Q8NFM7-S654	Q8NFM7	I17RD	654	S	LHTVKAGSPSDMPRD	FALSE	FALSE	0.583538161383881	FALSE	S/T	S/T	0.0186166	0.613	0.407	0.041	0.041
O60285	NUAK family SNF1-like kinase 1	NUAK1	Q8NFT6-3-S296	Q8NFT6-3	DBF4B-3	296	S	KRKVQFPSGSAKKRV	FALSE	FALSE	0.501057540915053	FALSE	S/T	S/T	0.021711	0.821	0.409	0.041	0.041
O60285	NUAK family SNF1-like kinase 1	NUAK1	Q8NFZ5-S140	Q8NFZ5	TNIP2	140	S	GERARAASDVLCRSL	FALSE	FALSE	0.5102985356556003	FALSE	S/T	S/T	0.0105048	0.778	0.448	0.041	0.041
O60285	NUAK family SNF1-like kinase 1	NUAK1	Q8NFZ5-S339	Q8NFZ5	TNIP2	339	S	ASLLHQVSWRQDSRE	FALSE	FALSE	0.5282192827209	FALSE	S/T	S/T	0.00846001	0.778	0.448	0.041	0.041
O60285	NUAK family SNF1-like kinase 1	NUAK1	Q8NHG8-S19	Q8NHG8	ZNRF2	19	S	NGRTRAYSGSDLPSS	FALSE	FALSE	0.7110302968304241	FALSE	S/T	S/T	0.149484	0.687	0.542	0.041	0.041
O60285	NUAK family SNF1-like kinase 1	NUAK1	Q8NHQ8-S90	Q8NHQ8	RASF8	90	S	SLSERPTSDSVARIP	FALSE	FALSE	0.5871364426790602	FALSE	S/T	S/T	1.68597e-6	0.841	0.915	0.0645	0.041
O60285	NUAK family SNF1-like kinase 1	NUAK1	Q8NHQ8-S105	Q8NHQ8	RASF8	105	S	ERTLYRQSLPPLAKL	FALSE	FALSE	0.5486721650757895	FALSE	S/T	S/T	1.43621e-4	0.647	0.915	0.0645	0.041
O60285	NUAK family SNF1-like kinase 1	NUAK1	Q8NHQ8-S119	Q8NHQ8	RASF8	119	S	LRPQIDKSIKRREPK	FALSE	FALSE	0.5571313551463287	FALSE	S/T	S/T	3.97608e-7	0.805	0.915	0.0645	0.041
O60285	NUAK family SNF1-like kinase 1	NUAK1	Q8NHQ8-S129	Q8NHQ8	RASF8	129	S	RREPKRKSLTFTGGA	FALSE	FALSE	0.6195075129678476	FALSE	S/T	S/T	1.52167e-4	0.805	0.915	0.0645	0.041
O60285	NUAK family SNF1-like kinase 1	NUAK1	Q8NHQ8-S322	Q8NHQ8	RASF8	322	S	GIKAVERSLGQATKR	FALSE	FALSE	0.6230263352934938	FALSE	S/T	S/T	8.63646e-5	0.841	0.915	0.0645	0.041
O60285	NUAK family SNF1-like kinase 1	NUAK1	Q8NHQ8-S387	Q8NHQ8	RASF8	387	S	EAPFQSGSLKRPGSS	FALSE	FALSE	0.6060970955325178	FALSE	S/T	S/T	6.01518e-4	0.676	0.915	0.0645	0.041
O60285	NUAK family SNF1-like kinase 1	NUAK1	Q8NHQ8-S394	Q8NHQ8	RASF8	394	S	SLKRPGSSRQLPSNL	FALSE	FALSE	0.619149946404605	FALSE	S/T	S/T	1.03943e-4	0.841	0.915	0.0645	0.041
O60285	NUAK family SNF1-like kinase 1	NUAK1	Q8NHQ8-T131	Q8NHQ8	RASF8	131	T	EPKRKSLTFTGGAKG	FALSE	FALSE	0.6816127537992881	FALSE	S/T	S/T	6.86194e-4	0.805	0.915	0.0645	0.041
O60285	NUAK family SNF1-like kinase 1	NUAK1	Q8NHQ8-T133	Q8NHQ8	RASF8	133	T	KRKSLTFTGGAKGLM	FALSE	FALSE	0.6389227366330714	FALSE	S/T	S/T	2.57868e-4	0.805	0.915	0.0645	0.041
O60285	NUAK family SNF1-like kinase 1	NUAK1	Q8NHQ8-T327	Q8NHQ8	RASF8	327	T	ERSLGQATKRLQDKE	FALSE	FALSE	0.5544639772471186	FALSE	S/T	S/T	4.07033e-6	0.805	0.915	0.0645	0.041
O60285	NUAK family SNF1-like kinase 1	NUAK1	Q8NHQ8-Y418	Q8NHQ8	RASF8	418	Y	GFNPEGIYV______	FALSE	FALSE	0.5318788948663602	FALSE	S/T	Y	1.51192e-8	0.816	0.915	0.0645	0.041
O60285	NUAK family SNF1-like kinase 1	NUAK1	Q8TB05-S96	Q8TB05	UBAD1	96	S	ESFHSGGSGSPMAAT	FALSE	FALSE	0.5878481204503632	FALSE	S/T	S/T	0.0620603	0.48	0.437	0.041	0.041
O60285	NUAK family SNF1-like kinase 1	NUAK1	Q8TB45-S237	Q8TB45	DPTOR	237	S	LLNEKSPSSQETHDS	FALSE	FALSE	0.6075089986480432	FALSE	S/T	S/T	0.0522261	0.601	0.496	0.041	0.041
O60285	NUAK family SNF1-like kinase 1	NUAK1	Q8TB45-S260	Q8TB45	DPTOR	260	S	HDNRKSTSFMSVSPS	FALSE	FALSE	0.5080483966385866	FALSE	S/T	S/T	0.00571102	0.781	0.496	0.041	0.041
O60285	NUAK family SNF1-like kinase 1	NUAK1	Q8TBX8-S324	Q8TBX8	PI42C	324	S	GPPALVGSYGTSPEG	FALSE	FALSE	0.5016009573529379	FALSE	S/T	S/T	0.00222864	0.683	0.335	0.041	0.041
O60285	NUAK family SNF1-like kinase 1	NUAK1	Q8TBX8-S349	Q8TBX8	PI42C	349	S	LGPGEFESFIDVYAI	FALSE	FALSE	0.6153989387124329	FALSE	S/T	S/T	0.0405738	0.683	0.335	0.041	0.041
O60285	NUAK family SNF1-like kinase 1	NUAK1	Q8TC71-S525	Q8TC71	MIEAP	525	S	GLNTMSRSRSPSPIR	FALSE	FALSE	0.5515847927129667	FALSE	S/T	S/T	0.0246637	0.727	0.398	0.041	0.041
O60285	NUAK family SNF1-like kinase 1	NUAK1	Q8TC76-S259	Q8TC76	F110B	259	S	RRPSLQRSKSDLSDR	FALSE	FALSE	0.6968874193295931	FALSE	S/T	S/T	0.0505221	0.733	0.438	0.041	0.041
O60285	NUAK family SNF1-like kinase 1	NUAK1	Q8TD08-S415	Q8TD08	MK15	415	S	KNVPRQNSAPLLQTA	FALSE	FALSE	0.5081596583264705	TRUE	S/T	S/T	0.0188168	0.71	0.493	0.0515	0.041
O60285	NUAK family SNF1-like kinase 1	NUAK1	Q8TD08-Y177	Q8TD08	MK15	177	Y	EDQAVTEYVATRWYR	FALSE	FALSE	0.5338999065431715	TRUE	S/T	Y	7.93728e-10	0.71	0.493	0.0515	0.041
O60285	NUAK family SNF1-like kinase 1	NUAK1	Q8TD08-Y340	Q8TD08	MK15	340	Y	PEYRSRVYQMILECG	FALSE	FALSE	0.5333999065431716	TRUE	S/T	Y	1.80689e-9	0.71	0.493	0.0515	0.041
O60285	NUAK family SNF1-like kinase 1	NUAK1	Q8TDC3-S441	Q8TDC3	BRSK1	441	S	SGASTGLSSSPLSSP	FALSE	FALSE	0.5119774406284551	TRUE	S/T	S/T	0.00752003	0.763	0.504	0.0855	0.041
O60285	NUAK family SNF1-like kinase 1	NUAK1	Q8TDC3-S559	Q8TDC3	BRSK1	559	S	RLNSIRNSFLGSPRF	FALSE	FALSE	0.5076064088824233	TRUE	S/T	S/T	0.00837797	0.763	0.504	0.0855	0.041
O60285	NUAK family SNF1-like kinase 1	NUAK1	Q8TDF6-S167	Q8TDF6	GRP4	167	S	AQRRLGDSSDLLSPG	FALSE	FALSE	0.5027565914709258	FALSE	S/T	S/T	0.00643553	0.694	0.49	0.041	0.041
O60285	NUAK family SNF1-like kinase 1	NUAK1	Q8TDI0-S1658	Q8TDI0	CHD5	1658	S	LELSLIHSRGDSSEL	FALSE	FALSE	0.547638989527532	FALSE	S/T	S/T	0.00758122999999999	0.78	0.4	0.041	0.041
O60285	NUAK family SNF1-like kinase 1	NUAK1	Q8TDM6-S264	Q8TDM6	DLG5	264	S	ERNLLQQSWEDMKRL	FALSE	FALSE	0.677470709967588	FALSE	S/T	S/T	0.220878	0.528	0.415	0.041	0.041
O60285	NUAK family SNF1-like kinase 1	NUAK1	Q8TDM6-S295	Q8TDM6	DLG5	295	S	QVLKHNGSSEILNKL	FALSE	FALSE	0.678381175083867	FALSE	S/T	S/T	0.213272	0.528	0.415	0.041	0.041
O60285	NUAK family SNF1-like kinase 1	NUAK1	Q8TDN4-S311	Q8TDN4	CABL1	311	S	LRRCRTLSGSPRPKN	FALSE	FALSE	0.516226049087006	FALSE	S/T	S/T	0.00697847	0.77	0.391	0.041	0.041
O60285	NUAK family SNF1-like kinase 1	NUAK1	Q8TDN4-S421	Q8TDN4	CABL1	421	S	NTIDSTSSFSQFRNL	FALSE	FALSE	0.5034189076458455	FALSE	S/T	S/T	0.0106947	0.77	0.391	0.041	0.041
O60285	NUAK family SNF1-like kinase 1	NUAK1	Q8TDN4-S429	Q8TDN4	CABL1	429	S	FSQFRNLSHRSLSIG	FALSE	FALSE	0.5440027356046654	FALSE	S/T	S/T	0.0173689	0.77	0.391	0.041	0.041
O60285	NUAK family SNF1-like kinase 1	NUAK1	Q8TE49-S426	Q8TE49	OTU7A	426	S	RLAHLILSLEAKLNL	FALSE	FALSE	0.502278849508251	FALSE	S/T	S/T	0.00679926	0.819	0.439	0.041	0.041
O60285	NUAK family SNF1-like kinase 1	NUAK1	Q8TEJ3-S381	Q8TEJ3	SH3R3	381	S	KNTKKRHSFTALSVT	FALSE	FALSE	0.5762315927020044	FALSE	S/T	S/T	0.0273556	0.731	0.337	0.041	0.041
O60285	NUAK family SNF1-like kinase 1	NUAK1	Q8TEJ3-S558	Q8TEJ3	SH3R3	558	S	TMHPGSGSLSSLATA	FALSE	FALSE	0.5267393050211766	FALSE	S/T	S/T	0.0121599	0.747	0.337	0.041	0.041
O60285	NUAK family SNF1-like kinase 1	NUAK1	Q8TEK3-S67	Q8TEK3	DOT1L	67	S	LIDYDTKSFESMQRL	FALSE	FALSE	0.5504536621883	FALSE	S/T	S/T	0.0066632	0.733	0.421	0.041	0.041
O60285	NUAK family SNF1-like kinase 1	NUAK1	Q8TEK3-S392	Q8TEK3	DOT1L	392	S	TVKKPSPSKARKKKL	FALSE	FALSE	0.5234826154319686	FALSE	S/T	S/T	0.00502245	0.733	0.421	0.041	0.041
O60285	NUAK family SNF1-like kinase 1	NUAK1	Q8TEK3-S596	Q8TEK3	DOT1L	596	S	NRALRGQSLQLLKAR	FALSE	FALSE	0.7040708783378393	FALSE	S/T	S/T	0.0733527	0.733	0.421	0.041	0.041
O60285	NUAK family SNF1-like kinase 1	NUAK1	Q8TEQ0-S278	Q8TEQ0	SNX29	278	S	DEEDEQNSGDVFKKT	FALSE	FALSE	0.5034179150501693	FALSE	S/T	S/T	0.0110043	0.745	0.355	0.041	0.041
O60285	NUAK family SNF1-like kinase 1	NUAK1	Q8TEW0-S156	Q8TEW0	PARD3	156	S	IGLSTSVSDSNFSSE	FALSE	FALSE	0.5438159963028837	FALSE	S/T	S/T	0.0674529	0.468	0.411	0.041	0.041
O60285	NUAK family SNF1-like kinase 1	NUAK1	Q8TEY7-S314	Q8TEY7	UBP33	314	S	MEEDKSQSDVDFQSC	FALSE	FALSE	0.69932421158013	FALSE	S/T	S/T	0.0529504	0.76	0.449	0.041	0.041
O60285	NUAK family SNF1-like kinase 1	NUAK1	Q8TEY7-S377	Q8TEY7	UBP33	377	S	NKINKVNSEGEFDKD	FALSE	FALSE	0.5005593400120549	FALSE	S/T	S/T	0.0022087	0.76	0.449	0.041	0.041
O60285	NUAK family SNF1-like kinase 1	NUAK1	Q8TEY7-S743	Q8TEY7	UBP33	743	S	SLLQFYISRQWLNKF	FALSE	FALSE	0.53616621393972	FALSE	S/T	S/T	0.013359	0.76	0.449	0.041	0.041
O60285	NUAK family SNF1-like kinase 1	NUAK1	Q8TF01-S724	Q8TF01	PNISR	724	S	SERTFSRSGSISVKI	FALSE	FALSE	0.5615251532299468	FALSE	S/T	S/T	0.00994496	0.699	0.436	0.041	0.041
O60285	NUAK family SNF1-like kinase 1	NUAK1	Q8TF40-S181	Q8TF40	FNIP1	181	S	SLNTLQDSLEFINQD	FALSE	FALSE	0.5028176999620597	FALSE	S/T	S/T	0.0236255	0.596	0.5	0.041	0.041
O60285	NUAK family SNF1-like kinase 1	NUAK1	Q8TF40-S232	Q8TF40	FNIP1	232	S	LRLIRSASFFAVHSN	FALSE	FALSE	0.763312005131671	FALSE	S/T	S/T	0.651952	0.596	0.5	0.041	0.041
O60285	NUAK family SNF1-like kinase 1	NUAK1	Q8TF40-S261	Q8TF40	FNIP1	261	S	SGIARSASLSSLLIT	FALSE	FALSE	0.6109359406190229	FALSE	S/T	S/T	0.0509677	0.596	0.5	0.041	0.041
O60285	NUAK family SNF1-like kinase 1	NUAK1	Q8TF40-S593	Q8TF40	FNIP1	593	S	VTMHRNKSSLLFKES	FALSE	FALSE	0.5036232310763782	FALSE	S/T	S/T	0.0229673	0.596	0.5	0.041	0.041
O60285	NUAK family SNF1-like kinase 1	NUAK1	Q8TF76-S4	Q8TF76	HASP	4	S	____MAASLPGPGSR	FALSE	FALSE	0.5005976084089914	TRUE	S/T	S/T	7.56262e-4	0.906	0.54	0.041	0.041
O60285	NUAK family SNF1-like kinase 1	NUAK1	Q8TF76-T429	Q8TF76	HASP	429	T	NRPVMNRTSGAPSSW	FALSE	FALSE	0.5088772304451797	TRUE	S/T	S/T	4.9578e-4	0.906	0.54	0.041	0.041
O60285	NUAK family SNF1-like kinase 1	NUAK1	Q8WUF5-S102	Q8WUF5	IASPP	102	S	TPFGRSESAPTLHPY	FALSE	FALSE	0.5833376683089458	FALSE	S/T	S/T	0.0615188	0.767	0.301	0.041	0.041
O60285	NUAK family SNF1-like kinase 1	NUAK1	Q8WUF5-S268	Q8WUF5	IASPP	268	S	KKPSQTASYERLDVF	FALSE	FALSE	0.562506128051407	FALSE	S/T	S/T	0.0544227	0.767	0.301	0.041	0.041
O60285	NUAK family SNF1-like kinase 1	NUAK1	Q8WUH2-S112	Q8WUH2	TGFA1	112	S	LNLEPVPSGARIKGA	FALSE	FALSE	0.5570772744339373	FALSE	S/T	S/T	0.00738079	0.693	0.402	0.041	0.041
O60285	NUAK family SNF1-like kinase 1	NUAK1	Q8WUP2-S222	Q8WUP2	FBLI1	222	S	RRQLAGQSFYQKDGR	FALSE	FALSE	0.5424719991470508	FALSE	S/T	S/T	0.0165025	0.705	0.324	0.041	0.041
O60285	NUAK family SNF1-like kinase 1	NUAK1	Q8WUY9-S526	Q8WUY9	DEP1B	526	S	QPFQRTRSFRM____	FALSE	FALSE	0.5798776781772167	FALSE	S/T	S/T	0.0306715	0.841	0.453	0.041	0.041
O60285	NUAK family SNF1-like kinase 1	NUAK1	Q8WV28-S195	Q8WV28	BLNK	195	S	NYIHPTESSSPPPEK	FALSE	FALSE	0.5025931776768799	FALSE	S/T	S/T	0.00380819	0.595	0.427	0.041	0.041
O60285	NUAK family SNF1-like kinase 1	NUAK1	Q8WV28-S225	Q8WV28	BLNK	225	S	ASPPGTASGRNSGAW	FALSE	FALSE	0.5517991629817179	FALSE	S/T	S/T	0.0104344	0.595	0.427	0.041	0.041
O60285	NUAK family SNF1-like kinase 1	NUAK1	Q8WVR3-S497	Q8WVR3	MA11	497	S	LSRKSSPSSPAVRDL	FALSE	FALSE	0.5549345098534031	FALSE	S/T	S/T	0.00771407	0.638	0.392	0.041	0.041
O60285	NUAK family SNF1-like kinase 1	NUAK1	Q8WVR3-S517	Q8WVR3	MA11	517	S	ASLGRSQSFSHQQPS	FALSE	FALSE	0.5728254657337449	FALSE	S/T	S/T	0.0226141	0.638	0.392	0.041	0.041
O60285	NUAK family SNF1-like kinase 1	NUAK1	Q8WWI1-S246	Q8WWI1	LMO7	246	S	RHHKREDSFESLDSL	FALSE	FALSE	0.7061506067641918	FALSE	S/T	S/T	0.101385	0.647	0.519	0.041	0.041
O60285	NUAK family SNF1-like kinase 1	NUAK1	Q8WWI1-S249	Q8WWI1	LMO7	249	S	KREDSFESLDSLGSR	FALSE	FALSE	0.5235461002272485	FALSE	S/T	S/T	0.0162833	0.647	0.519	0.041	0.041
O60285	NUAK family SNF1-like kinase 1	NUAK1	Q8WWI1-S805	Q8WWI1	LMO7	805	S	PSRRRMYSFDDVLEE	FALSE	FALSE	0.5080576689278742	FALSE	S/T	S/T	0.0230239	0.647	0.519	0.041	0.041
O60285	NUAK family SNF1-like kinase 1	NUAK1	Q8WWI1-S971	Q8WWI1	LMO7	971	S	SQLASSLSSQKEVAA	FALSE	FALSE	0.5089378993852336	FALSE	S/T	S/T	0.0124788	0.647	0.519	0.041	0.041
O60285	NUAK family SNF1-like kinase 1	NUAK1	Q8WWI1-S1189	Q8WWI1	LMO7	1189	S	SKASESISLKNLKRR	FALSE	FALSE	0.5203525344018229	FALSE	S/T	S/T	0.0200644	0.647	0.519	0.041	0.041
O60285	NUAK family SNF1-like kinase 1	NUAK1	Q8WWI1-S1204	Q8WWI1	LMO7	1204	S	SQFFEQGSSDSVVPD	FALSE	FALSE	0.5043533043349583	FALSE	S/T	S/T	0.0242169	0.647	0.519	0.041	0.041
O60285	NUAK family SNF1-like kinase 1	NUAK1	Q8WWI1-S1510	Q8WWI1	LMO7	1510	S	GIMRRGESLDNLDSP	FALSE	FALSE	0.6126533717949142	FALSE	S/T	S/T	0.0390793	0.647	0.519	0.041	0.041
O60285	NUAK family SNF1-like kinase 1	NUAK1	Q8WWI1-S1563	Q8WWI1	LMO7	1563	S	RAYMRNPSSSVPPPS	FALSE	FALSE	0.6391052929169528	FALSE	S/T	S/T	0.0556634	0.647	0.519	0.041	0.041
O60285	NUAK family SNF1-like kinase 1	NUAK1	Q8WWI1-S1599	Q8WWI1	LMO7	1599	S	HSPSASQSGSQLRNR	FALSE	FALSE	0.5233127668939151	FALSE	S/T	S/T	0.0163239	0.647	0.519	0.041	0.041
O60285	NUAK family SNF1-like kinase 1	NUAK1	Q8WWI1-2-S246	Q8WWI1-2	LMO7-2	246	S	RHHKREDSFESLDSL	FALSE	FALSE	0.7061506067641918	FALSE	S/T	S/T	0.101385	0.647	0.519	0.041	0.041
O60285	NUAK family SNF1-like kinase 1	NUAK1	Q8WWI1-2-S805	Q8WWI1-2	LMO7-2	805	S	PSRRRMYSFDDVLEE	FALSE	FALSE	0.5080576689278742	FALSE	S/T	S/T	0.0230239	0.647	0.519	0.041	0.041
O60285	NUAK family SNF1-like kinase 1	NUAK1	Q8WWI1-2-S1510	Q8WWI1-2	LMO7-2	1510	S	GIMRRGESLDNLDSP	FALSE	FALSE	0.6126533717949142	FALSE	S/T	S/T	0.0390793	0.647	0.519	0.041	0.041
O60285	NUAK family SNF1-like kinase 1	NUAK1	Q8WWI1-3-S246	Q8WWI1-3	LMO7-3	246	S	RHHKREDSFESLDSL	FALSE	FALSE	0.7061506067641918	FALSE	S/T	S/T	0.101385	0.647	0.519	0.041	0.041
O60285	NUAK family SNF1-like kinase 1	NUAK1	Q8WWI1-3-S471	Q8WWI1-3	LMO7-3	471	S	PSRRRMYSFDDVLEE	FALSE	FALSE	0.5080576689278742	FALSE	S/T	S/T	0.0230239	0.647	0.519	0.041	0.041
O60285	NUAK family SNF1-like kinase 1	NUAK1	Q8WWI1-3-S1176	Q8WWI1-3	LMO7-3	1176	S	GIMRRGESLDNLDSP	FALSE	FALSE	0.6126533717949142	FALSE	S/T	S/T	0.0390793	0.647	0.519	0.041	0.041
O60285	NUAK family SNF1-like kinase 1	NUAK1	Q8WWI1-4-S1599	Q8WWI1-4	LMO7-4	1599	S	HSPSASQSGSQLRNS	FALSE	FALSE	0.5189235083372309	FALSE	S/T	S/T	0.01503	0.647	0.519	0.041	0.041
O60285	NUAK family SNF1-like kinase 1	NUAK1	Q8WWN8-S1337	Q8WWN8	ARAP3	1337	S	PVVLRRHSSSDLARQ	FALSE	FALSE	0.516771704414609	FALSE	S/T	S/T	0.0386625	0.576	0.463	0.041	0.041
O60285	NUAK family SNF1-like kinase 1	NUAK1	Q8WX93-S719	Q8WX93	PALLD	719	S	MSALASRSAPAMQSS	FALSE	FALSE	0.5346009253005525	FALSE	S/T	S/T	0.0216073	0.572	0.237	0.075	0.041
O60285	NUAK family SNF1-like kinase 1	NUAK1	Q8WX93-S757	Q8WX93	PALLD	757	S	GTPASSPSSSSLPSP	FALSE	FALSE	0.5288703433837728	FALSE	S/T	S/T	0.023182	0.572	0.237	0.075	0.041
O60285	NUAK family SNF1-like kinase 1	NUAK1	Q8WXE0-S281	Q8WXE0	CSKI2	281	S	KQLLREASGILKVRA	FALSE	FALSE	0.5604410902505688	FALSE	S/T	S/T	0.073222400000000007	0.568	0.383	0.041	0.041
O60285	NUAK family SNF1-like kinase 1	NUAK1	Q8WXE0-S858	Q8WXE0	CSKI2	858	S	RGTPRSQSFALRARR	FALSE	FALSE	0.567794398859606	FALSE	S/T	S/T	0.0661216	0.568	0.383	0.041	0.041
O60285	NUAK family SNF1-like kinase 1	NUAK1	Q8WXG6-S858	Q8WXG6	MADD	858	S	SSLYRNHSTSFSLSN	FALSE	FALSE	0.536576614967103	FALSE	S/T	S/T	0.0084471	0.539	0.48	0.041	0.041
O60285	NUAK family SNF1-like kinase 1	NUAK1	Q8WXG6-S882	Q8WXG6	MADD	882	S	EKATPFPSLKVFGLN	FALSE	FALSE	0.5388843617708055	FALSE	S/T	S/T	0.00968082	0.539	0.48	0.041	0.041
O60285	NUAK family SNF1-like kinase 1	NUAK1	Q8WXH0-S2781	Q8WXH0	SYNE2	2781	S	GILARQQSVESLAEE	FALSE	FALSE	0.5914539731440761	FALSE	S/T	S/T	0.0378418	0.651	0.19	0.0665	0.041
O60285	NUAK family SNF1-like kinase 1	NUAK1	Q8WXH0-S6779	Q8WXH0	SYNE2	6779	S	NPASPLPSFDEVDSG	FALSE	FALSE	0.630973687718611	FALSE	S/T	S/T	0.067394	0.651	0.19	0.0665	0.041
O60285	NUAK family SNF1-like kinase 1	NUAK1	Q8WXH2-S230	Q8WXH2	JPH3	230	S	LKLRKSESKSSLASQ	FALSE	FALSE	0.5728782654495368	FALSE	S/T	S/T	0.0963189	0.418	0.224	0.172	0.041
O60285	NUAK family SNF1-like kinase 1	NUAK1	Q8WXI4-S388	Q8WXI4	ACO11	388	S	PSNQVYLSYNNVSSL	FALSE	FALSE	0.5056606049413794	FALSE	S/T	S/T	0.00395802	0.595	0.405	0.041	0.041
O60285	NUAK family SNF1-like kinase 1	NUAK1	Q8WXI7-S6963	Q8WXI7	MUC16	6963	S	TSISQNASFSTDTSI	FALSE	FALSE	0.5343850026157732	FALSE	S/T	S/T	0.0951861	0.446	0.454	0.041	0.041
O60285	NUAK family SNF1-like kinase 1	NUAK1	Q8WYP3-S366	Q8WYP3	RIN2	366	S	PRLKKQASFLEAEGG	FALSE	FALSE	0.6711280642836899	FALSE	S/T	S/T	0.150932	0.483	0.387	0.041	0.041
O60285	NUAK family SNF1-like kinase 1	NUAK1	Q8WYP3-S783	Q8WYP3	RIN2	783	S	TTNRTIPSVDDFQNY	FALSE	FALSE	0.6694603353887271	FALSE	S/T	S/T	0.133944	0.483	0.387	0.041	0.041
O60285	NUAK family SNF1-like kinase 1	NUAK1	Q8WYR1-S430	Q8WYR1	PI3R5	430	S	RIYKLFKSTSQLVLR	FALSE	FALSE	0.5447272670043305	FALSE	S/T	S/T	0.0110829	0.684	0.448	0.041	0.041
O60285	NUAK family SNF1-like kinase 1	NUAK1	Q8WYR1-S432	Q8WYR1	PI3R5	432	S	YKLFKSTSQLVLRRD	FALSE	FALSE	0.5388932479662414	FALSE	S/T	S/T	0.00882102	0.684	0.448	0.041	0.041
O60285	NUAK family SNF1-like kinase 1	NUAK1	Q8WYR1-S507	Q8WYR1	PI3R5	507	S	QRRRPFLSGDEDPKA	FALSE	FALSE	0.5754662408760767	FALSE	S/T	S/T	0.0255432	0.684	0.448	0.041	0.041
O60285	NUAK family SNF1-like kinase 1	NUAK1	Q8WZ73-S240	Q8WZ73	RFFL	240	S	FVPGRRASLSDLTDL	FALSE	FALSE	0.6418312064787938	FALSE	S/T	S/T	0.0312245	0.691	0.409	0.041	0.041
O60285	NUAK family SNF1-like kinase 1	NUAK1	Q92527-S34	Q92527	ANKR7	34	S	KKLHRAASVGDLKKL	FALSE	FALSE	0.5019252045432006	FALSE	S/T	S/T	0.244069	0.773	0.221	0.041	0.041
O60285	NUAK family SNF1-like kinase 1	NUAK1	Q92541-S652	Q92541	RTF1	652	S	DLNSKSASDLSEDLF	FALSE	FALSE	0.5050776146181901	FALSE	S/T	S/T	0.0128909	0.757	0.317	0.041	0.041
O60285	NUAK family SNF1-like kinase 1	NUAK1	Q92547-S836	Q92547	TOPB1	836	S	KDKLFKPSFDVKDAL	FALSE	FALSE	0.5837500089543667	FALSE	S/T	S/T	0.0313385	0.839	0.485	0.041	0.041
O60285	NUAK family SNF1-like kinase 1	NUAK1	Q92556-S416	Q92556	ELMO1	416	S	HECPFGRSSIELTKM	FALSE	FALSE	0.5301700412827005	FALSE	S/T	S/T	0.0687938	0.53	0.337	0.041	0.041
O60285	NUAK family SNF1-like kinase 1	NUAK1	Q92556-S510	Q92556	ELMO1	510	S	KSKLQNLSYTEILKI	FALSE	FALSE	0.592407880115883	FALSE	S/T	S/T	0.177088	0.53	0.337	0.041	0.041
O60285	NUAK family SNF1-like kinase 1	NUAK1	Q92556-S718	Q92556	ELMO1	718	S	PPIPKEPSNYDFVYD	FALSE	FALSE	0.7015453903616211	FALSE	S/T	S/T	0.720643	0.53	0.337	0.041	0.041
O60285	NUAK family SNF1-like kinase 1	NUAK1	Q92556-T473	Q92556	ELMO1	473	T	TWKEMRATSEDFNKV	FALSE	FALSE	0.5276448396766702	FALSE	S/T	S/T	0.0637035	0.53	0.337	0.041	0.041
O60285	NUAK family SNF1-like kinase 1	NUAK1	Q92570-S276	Q92570	NR4A3	276	S	SLLGESPSLPSPPSR	FALSE	FALSE	0.5471567806202858	FALSE	S/T	S/T	0.0115945	0.731	0.347	0.041	0.041
O60285	NUAK family SNF1-like kinase 1	NUAK1	Q92597-S330	Q92597	NDRG1	330	S	LMRSRTASGSSVTSL	FALSE	FALSE	0.6039324427382493	FALSE	S/T	S/T	0.0365097	0.713	0.464	0.041	0.041
O60285	NUAK family SNF1-like kinase 1	NUAK1	Q92598-S2	Q92598	HS105	2	S	______MSVVGLDVG	FALSE	FALSE	0.6006447614826022	FALSE	S/T	S/T	0.0559252	0.748	0.327	0.041	0.041
O60285	NUAK family SNF1-like kinase 1	NUAK1	Q92598-S43	Q92598	HS105	43	S	PSVISFGSKNRTIGV	FALSE	FALSE	0.6034072706719682	FALSE	S/T	S/T	0.0451102	0.748	0.327	0.041	0.041
O60285	NUAK family SNF1-like kinase 1	NUAK1	Q92598-S88	Q92598	HS105	88	S	QKEKENLSYDLVPLK	FALSE	FALSE	0.8046791943253038	FALSE	S/T	S/T	0.616124	0.748	0.327	0.041	0.041
O60285	NUAK family SNF1-like kinase 1	NUAK1	Q92598-S384	Q92598	HS105	384	S	ALQCAILSPAFKVRE	FALSE	FALSE	0.5357758679711809	FALSE	S/T	S/T	0.0184547	0.748	0.327	0.041	0.041
O60285	NUAK family SNF1-like kinase 1	NUAK1	Q92598-S468	Q92598	HS105	468	S	RFVVQNVSAQKDGEK	FALSE	FALSE	0.5955397725067114	FALSE	S/T	S/T	0.054114	0.748	0.327	0.041	0.041
O60285	NUAK family SNF1-like kinase 1	NUAK1	Q92598-S493	Q92598	HS105	493	S	THGIFTISTASMVEK	FALSE	FALSE	0.5368324053993881	FALSE	S/T	S/T	0.0168648	0.748	0.327	0.041	0.041
O60285	NUAK family SNF1-like kinase 1	NUAK1	Q92598-S510	Q92598	HS105	510	S	TEENEMSSEADMECL	FALSE	FALSE	0.529404894165942	FALSE	S/T	S/T	0.015696	0.748	0.327	0.041	0.041
O60285	NUAK family SNF1-like kinase 1	NUAK1	Q92598-T138	Q92598	HS105	138	T	NSLKKPVTDCVISVP	FALSE	FALSE	0.5559801739041731	FALSE	S/T	S/T	0.0210398	0.748	0.327	0.041	0.041
O60285	NUAK family SNF1-like kinase 1	NUAK1	Q92598-T433	Q92598	HS105	433	T	APFSKVLTFLRRGPF	FALSE	FALSE	0.590071281710556	FALSE	S/T	S/T	0.0406076	0.748	0.327	0.041	0.041
O60285	NUAK family SNF1-like kinase 1	NUAK1	Q92598-T486	Q92598	HS105	486	T	KVKVRVNTHGIFTIS	FALSE	FALSE	0.5111386902468569	FALSE	S/T	S/T	0.0114479	0.748	0.327	0.041	0.041
O60285	NUAK family SNF1-like kinase 1	NUAK1	Q92598-T503	Q92598	HS105	503	T	SMVEKVPTEENEMSS	FALSE	FALSE	0.5131492083476626	FALSE	S/T	S/T	0.0121814	0.748	0.327	0.041	0.041
O60285	NUAK family SNF1-like kinase 1	NUAK1	Q92598-T551	Q92598	HS105	551	T	VQTDAQQTSQSPPSP	FALSE	FALSE	0.5163517787534847	FALSE	S/T	S/T	0.0137793	0.748	0.327	0.041	0.041
O60285	NUAK family SNF1-like kinase 1	NUAK1	Q92598-T670	Q92598	HS105	670	T	QNFLRLLTETEDWLY	FALSE	FALSE	0.5127471812115696	FALSE	S/T	S/T	0.00695543	0.748	0.327	0.041	0.041
O60285	NUAK family SNF1-like kinase 1	NUAK1	Q92598-T672	Q92598	HS105	672	T	FLRLLTETEDWLYEE	FALSE	FALSE	0.5099015943131519	FALSE	S/T	S/T	0.0107388	0.748	0.327	0.041	0.041
O60285	NUAK family SNF1-like kinase 1	NUAK1	Q92598-T700	Q92598	HS105	700	T	EELMKIGTPVKVRFQ	FALSE	FALSE	0.5059254914184687	FALSE	S/T	S/T	0.0105078	0.748	0.327	0.041	0.041
O60285	NUAK family SNF1-like kinase 1	NUAK1	Q92616-S1677	Q92616	GCN1	1677	S	VPEVRTVSAKALGAM	FALSE	FALSE	0.5055671393228509	FALSE	S/T	S/T	0.00625166	0.617	0.416	0.041	0.041
O60285	NUAK family SNF1-like kinase 1	NUAK1	Q92616-S2612	Q92616	GCN1	2612	S	NTVVRAYSDQAIVNL	FALSE	FALSE	0.5835119295772	FALSE	S/T	S/T	0.0216822	0.617	0.416	0.041	0.041
O60285	NUAK family SNF1-like kinase 1	NUAK1	Q92625-S620	Q92625	ANS1A	620	S	PKAELKLSRSLSKSD	FALSE	FALSE	0.5029209289931594	FALSE	S/T	S/T	0.00212951	0.72	0.346	0.041	0.041
O60285	NUAK family SNF1-like kinase 1	NUAK1	Q92625-S622	Q92625	ANS1A	622	S	AELKLSRSLSKSDSD	FALSE	FALSE	0.5357401336100703	FALSE	S/T	S/T	0.00959541	0.72	0.346	0.041	0.041
O60285	NUAK family SNF1-like kinase 1	NUAK1	Q92625-S624	Q92625	ANS1A	624	S	LKLSRSLSKSDSDLL	FALSE	FALSE	0.6012284635426122	FALSE	S/T	S/T	0.0384271	0.72	0.346	0.041	0.041
O60285	NUAK family SNF1-like kinase 1	NUAK1	Q92625-S647	Q92625	ANS1A	647	S	TMGSRSESLSNCSIG	FALSE	FALSE	0.505235345225487	FALSE	S/T	S/T	0.00332266	0.72	0.346	0.041	0.041
O60285	NUAK family SNF1-like kinase 1	NUAK1	Q92625-S649	Q92625	ANS1A	649	S	GSRSESLSNCSIGKK	FALSE	FALSE	0.5107392176941653	FALSE	S/T	S/T	0.00372444	0.72	0.346	0.041	0.041
O60285	NUAK family SNF1-like kinase 1	NUAK1	Q92625-S663	Q92625	ANS1A	663	S	KRLEKSPSFASEWDE	FALSE	FALSE	0.7395534331062205	FALSE	S/T	S/T	0.265236	0.72	0.346	0.041	0.041
O60285	NUAK family SNF1-like kinase 1	NUAK1	Q92636-2-S36	Q92636-2	FAN-2	36	S	HPEGRAGSGRGSRHA	FALSE	FALSE	0.5014043265577809	FALSE	S/T	S/T	0.00625881	0.621	0.433	0.041	0.041
O60285	NUAK family SNF1-like kinase 1	NUAK1	Q92667-S592	Q92667	AKAP1	592	S	CSLKKTESFQNAQAG	FALSE	FALSE	0.5204460820232193	FALSE	S/T	S/T	0.615069	0.569	0.18	0.041	0.041
O60285	NUAK family SNF1-like kinase 1	NUAK1	Q92730-S212	Q92730	RND1	212	S	KRLLHLPSRSELISS	FALSE	FALSE	0.5608301280425554	FALSE	S/T	S/T	0.0115219	0.687	0.426	0.041	0.041
O60285	NUAK family SNF1-like kinase 1	NUAK1	Q92759-S27	Q92759	TF2H4	27	S	QEFLGGLSPGVLDRL	FALSE	FALSE	0.5369758962646347	FALSE	S/T	S/T	0.00724179	0.731	0.331	0.041	0.041
O60285	NUAK family SNF1-like kinase 1	NUAK1	Q92766-S1592	Q92766	RREB1	1592	S	SENESTHSGNNAVSE	FALSE	FALSE	0.5164163153800695	FALSE	S/T	S/T	0.039412	0.86	0.312	0.041	0.041
O60285	NUAK family SNF1-like kinase 1	NUAK1	Q92772-S359	Q92772	CDKL2	359	S	KLFKIKGSKIDGEKA	FALSE	FALSE	0.5330653910061662	TRUE	S/T	S/T	8.12271e-4	0.923	0.588	0.088	0.041
O60285	NUAK family SNF1-like kinase 1	NUAK1	Q92772-Y15	Q92772	CDKL2	15	Y	GLVGEGSYGMVMKCR	FALSE	FALSE	0.6030829512540781	TRUE	S/T	Y	5.33733e-9	0.923	0.588	0.088	0.041
O60285	NUAK family SNF1-like kinase 1	NUAK1	Q92793-S78	Q92793	CBP	78	S	SELLRGGSGSSINPG	FALSE	FALSE	0.7307609475796241	FALSE	S/T	S/T	0.09334	0.812	0.4	0.041	0.041
O60285	NUAK family SNF1-like kinase 1	NUAK1	Q92797-S5	Q92797	SYMPK	5	S	___MASGSGDSVTRR	FALSE	FALSE	0.56354023658296315	FALSE	S/T	S/T	0.0295914	0.775	0.37	0.041	0.041
O60285	NUAK family SNF1-like kinase 1	NUAK1	Q92805-S343	Q92805	GOGA1	343	S	QQLLAARSSQAKAIN	FALSE	FALSE	0.5484296482971608	FALSE	S/T	S/T	0.039188	0.604	0.526	0.041	0.041
O60285	NUAK family SNF1-like kinase 1	NUAK1	Q92831-S264	Q92831	KAT2B	264	S	YWHLEAPSQRRLRSP	FALSE	FALSE	0.52335075488554506	FALSE	S/T	S/T	0.00457513	0.745	0.404	0.041	0.041
O60285	NUAK family SNF1-like kinase 1	NUAK1	Q92835-S27	Q92835	SHIP1	27	S	SRTGKDGSFLVRASE	FALSE	FALSE	0.5144968152817567	FALSE	S/T	S/T	0.00652824	0.607	0.383	0.041	0.041
O60285	NUAK family SNF1-like kinase 1	NUAK1	Q92835-S754	Q92835	SHIP1	754	S	KFYLEFHSSCLESFV	FALSE	FALSE	0.5165365466740756	FALSE	S/T	S/T	0.00673088	0.607	0.383	0.041	0.041
O60285	NUAK family SNF1-like kinase 1	NUAK1	Q92845-S60	Q92845	KIFA3	60	S	QKIIRLKSLNANTDI	FALSE	FALSE	0.5434489480929325	FALSE	S/T	S/T	0.00892025	0.622	0.42	0.041	0.041
O60285	NUAK family SNF1-like kinase 1	NUAK1	Q92870-S160	Q92870	APBB2	160	S	SQPRRTKSFLNYYAD	FALSE	FALSE	0.5924003236122006	FALSE	S/T	S/T	0.0268337	0.649	0.433	0.041	0.041
O60285	NUAK family SNF1-like kinase 1	NUAK1	Q92870-S658	Q92870	APBB2	658	S	ECRVRFLSFMGVGKD	FALSE	FALSE	0.5402740380433351	FALSE	S/T	S/T	0.00708758	0.649	0.433	0.041	0.041
O60285	NUAK family SNF1-like kinase 1	NUAK1	Q92878-S635	Q92878	RAD50	635	S	KLFDVCGSQDFESDL	FALSE	FALSE	0.5298707912528614	FALSE	S/T	S/T	0.00466945	0.668	0.415	0.041	0.041
O60285	NUAK family SNF1-like kinase 1	NUAK1	Q92889-S662	Q92889	XPF	662	S	DLVRGTASADVSTDT	FALSE	FALSE	0.5475507253785942	FALSE	S/T	S/T	0.0203586	0.739	0.327	0.041	0.041
O60285	NUAK family SNF1-like kinase 1	NUAK1	Q92890-S231	Q92890	UFD1	231	S	GFRAFSGSGNRLDGK	FALSE	FALSE	0.6338014091547427	FALSE	S/T	S/T	0.0969112	0.792	0.321	0.041	0.041
O60285	NUAK family SNF1-like kinase 1	NUAK1	Q92905-S71	Q92905	CSN5	71	S	KMVMHARSGGNLEVM	FALSE	FALSE	0.6200823704203255	FALSE	S/T	S/T	0.0369828	0.823	0.466	0.041	0.041
O60285	NUAK family SNF1-like kinase 1	NUAK1	Q92915-S226	Q92915	FGF14	226	S	PKPGVTPSKSTSASA	FALSE	FALSE	0.5204520498523055	FALSE	S/T	S/T	0.00728261	0.773	0.393	0.041	0.041
O60285	NUAK family SNF1-like kinase 1	NUAK1	Q92934-S32	Q92934	BAD	32	S	SPAGDGPSGSGKHHR	FALSE	FALSE	0.5611638895484681	FALSE	S/T	S/T	0.0303631	0.611	0.313	0.041	0.041
O60285	NUAK family SNF1-like kinase 1	NUAK1	Q92974-S129	Q92974	ARHG2	129	S	SAIYPSDSFRQSLLG	FALSE	FALSE	0.5116894787561269	FALSE	S/T	S/T	0.00573802	0.624	0.42	0.041	0.041
O60285	NUAK family SNF1-like kinase 1	NUAK1	Q92974-S174	Q92974	ARHG2	174	S	LRRILSQSTDSLNMR	FALSE	FALSE	0.5546865827780638	FALSE	S/T	S/T	0.00909114	0.624	0.42	0.041	0.041
O60285	NUAK family SNF1-like kinase 1	NUAK1	Q92974-S427	Q92974	ARHG2	427	S	GLVKELLSNVDEGIY	FALSE	FALSE	0.5462708421990977	FALSE	S/T	S/T	0.00847701	0.624	0.42	0.041	0.041
O60285	NUAK family SNF1-like kinase 1	NUAK1	Q92974-S782	Q92974	ARHG2	782	S	EKLCRANSRDGEAGR	FALSE	FALSE	0.5663984971768753	FALSE	S/T	S/T	0.0118257	0.624	0.42	0.041	0.041
O60285	NUAK family SNF1-like kinase 1	NUAK1	Q92993-S86	Q92993	KAT5	86	S	TKNGLPGSRPGSPER	FALSE	FALSE	0.543455443398335	FALSE	S/T	S/T	0.0060729	0.781	0.407	0.041	0.041
O60285	NUAK family SNF1-like kinase 1	NUAK1	Q92993-S202	Q92993	KAT5	202	S	TDEDSQDSSDGIPSA	FALSE	FALSE	0.5310087501345386	FALSE	S/T	S/T	0.0135352	0.781	0.407	0.041	0.041
O60285	NUAK family SNF1-like kinase 1	NUAK1	Q92993-2-S86	Q92993-2	KAT5-2	86	S	TKNGLPGSRPGSPER	FALSE	FALSE	0.543455443398335	FALSE	S/T	S/T	0.0060729	0.781	0.407	0.041	0.041
O60285	NUAK family SNF1-like kinase 1	NUAK1	Q92995-S104	Q92995	UBP13	104	S	REKVRGASGGALPKR	FALSE	FALSE	0.6631213287940375	FALSE	S/T	S/T	0.0757035	0.849	0.401	0.041	0.041
O60285	NUAK family SNF1-like kinase 1	NUAK1	Q92997-S234	Q92997	DVL3	234	S	SRIERSSSFSSITDS	FALSE	FALSE	0.6641989955550113	FALSE	S/T	S/T	0.0522893	0.604	0.428	0.041	0.041
O60285	NUAK family SNF1-like kinase 1	NUAK1	Q92997-S311	Q92997	DVL3	311	S	EINFENMSNDDAVRV	FALSE	FALSE	0.5521310553952214	FALSE	S/T	S/T	0.0231351	0.604	0.428	0.041	0.041
O60285	NUAK family SNF1-like kinase 1	NUAK1	Q92997-S642	Q92997	DVL3	642	S	RSHHSLASSLRSHHT	FALSE	FALSE	0.5466149534555703	FALSE	S/T	S/T	0.0125962	0.604	0.428	0.041	0.041
O60285	NUAK family SNF1-like kinase 1	NUAK1	Q92997-S697	Q92997	DVL3	697	S	VPPELTASRQSFRMA	FALSE	FALSE	0.5376827042776956	FALSE	S/T	S/T	0.00976965	0.604	0.428	0.041	0.041
O60285	NUAK family SNF1-like kinase 1	NUAK1	Q93008-S199	Q93008	USP9X	199	S	PCESVSSSVQLPEDE	FALSE	FALSE	0.903621617107204	FALSE	S/T	S/T	5.96556e-5	0.73	0.376	0.041	0.2475
O60285	NUAK family SNF1-like kinase 1	NUAK1	Q93008-S308	Q93008	USP9X	308	S	EAKNDALSMIIKSLK	FALSE	FALSE	0.8626608598195391	FALSE	S/T	S/T	2.58273e-5	0.73	0.376	0.041	0.2475
O60285	NUAK family SNF1-like kinase 1	NUAK1	Q93008-S313	Q93008	USP9X	313	S	ALSMIIKSLKNLASR	FALSE	FALSE	0.9031725538609406	FALSE	S/T	S/T	2.84373e-4	0.73	0.376	0.041	0.2475
O60285	NUAK family SNF1-like kinase 1	NUAK1	Q93008-S403	Q93008	USP9X	403	S	LSIVLRDSLHQPQYV	FALSE	FALSE	0.8905855107060101	FALSE	S/T	S/T	4.04876e-5	0.73	0.376	0.041	0.2475
O60285	NUAK family SNF1-like kinase 1	NUAK1	Q93008-S588	Q93008	USP9X	588	S	GEAPQNLSQTQRSPH	FALSE	FALSE	0.9185580302374474	FALSE	S/T	S/T	1.28726e-4	0.73	0.376	0.041	0.2475
O60285	NUAK family SNF1-like kinase 1	NUAK1	Q93008-S593	Q93008	USP9X	593	S	NLSQTQRSPHVFYRH	FALSE	FALSE	0.8813788917724265	FALSE	S/T	S/T	2.8789e-6	0.73	0.376	0.041	0.2475
O60285	NUAK family SNF1-like kinase 1	NUAK1	Q93008-S702	Q93008	USP9X	702	S	EACFKWYSKLMGDEP	FALSE	FALSE	0.8672327110997686	FALSE	S/T	S/T	1.53998e-7	0.73	0.376	0.041	0.2475
O60285	NUAK family SNF1-like kinase 1	NUAK1	Q93008-S866	Q93008	USP9X	866	S	EYINECDSDYHEERT	FALSE	FALSE	0.9183893268971828	FALSE	S/T	S/T	1.5248e-4	0.73	0.376	0.041	0.2475
O60285	NUAK family SNF1-like kinase 1	NUAK1	Q93008-S887	Q93008	USP9X	887	S	AFRGKHLSFVVRFPN	FALSE	FALSE	0.9022131029570588	FALSE	S/T	S/T	8.79788e-4	0.73	0.376	0.041	0.2475
O60285	NUAK family SNF1-like kinase 1	NUAK1	Q93008-S1580	Q93008	USP9X	1580	S	QQLYMIPSIRNGILA	FALSE	FALSE	0.9074694803550672	FALSE	S/T	S/T	4.82771e-5	0.73	0.376	0.041	0.2475
O60285	NUAK family SNF1-like kinase 1	NUAK1	Q93008-S1593	Q93008	USP9X	1593	S	LAIEGTGSDVDDDMS	FALSE	FALSE	0.93676771856036	FALSE	S/T	S/T	0.00947188	0.73	0.376	0.041	0.2475
O60285	NUAK family SNF1-like kinase 1	NUAK1	Q93008-S1600	Q93008	USP9X	1600	S	SDVDDDMSGDEKQDN	FALSE	FALSE	0.90989466829777	FALSE	S/T	S/T	3.70753e-4	0.73	0.376	0.041	0.2475
O60285	NUAK family SNF1-like kinase 1	NUAK1	Q93008-S1609	Q93008	USP9X	1609	S	DEKQDNESNVDPRDD	FALSE	FALSE	0.9212538452881192	FALSE	S/T	S/T	0.00206262	0.73	0.376	0.041	0.2475
O60285	NUAK family SNF1-like kinase 1	NUAK1	Q93008-S2443	Q93008	USP9X	2443	S	QYTYNNWSPPVQSNE	FALSE	FALSE	0.8646709158948752	FALSE	S/T	S/T	1.71504e-5	0.73	0.376	0.041	0.2475
O60285	NUAK family SNF1-like kinase 1	NUAK1	Q93008-S2448	Q93008	USP9X	2448	S	NWSPPVQSNETSNGY	FALSE	FALSE	0.9173785223676866	FALSE	S/T	S/T	1.9968e-4	0.73	0.376	0.041	0.2475
O60285	NUAK family SNF1-like kinase 1	NUAK1	Q93008-S2462	Q93008	USP9X	2462	S	YFLERSHSARMTLAK	FALSE	FALSE	0.9157825722190492	FALSE	S/T	S/T	0.0013003	0.73	0.376	0.041	0.2475
O60285	NUAK family SNF1-like kinase 1	NUAK1	Q93008-S2543	Q93008	USP9X	2543	S	AQENYEGSEEVSPPQ	FALSE	FALSE	0.8649441050285394	FALSE	S/T	S/T	1.99666e-5	0.73	0.376	0.041	0.2475
O60285	NUAK family SNF1-like kinase 1	NUAK1	Q93008-S2547	Q93008	USP9X	2547	S	YEGSEEVSPPQTKDQ	FALSE	FALSE	0.8725049926643579	FALSE	S/T	S/T	5.13063e-7	0.73	0.376	0.041	0.2475
O60285	NUAK family SNF1-like kinase 1	NUAK1	Q93008-T590	Q93008	USP9X	590	T	APQNLSQTQRSPHVF	FALSE	FALSE	0.903621617107204	FALSE	S/T	S/T	6.0975e-5	0.73	0.376	0.041	0.2475
O60285	NUAK family SNF1-like kinase 1	NUAK1	Q93008-T930	Q93008	USP9X	930	T	IKANVAHTKIELFVG	FALSE	FALSE	0.9105405327966162	FALSE	S/T	S/T	4.1837e-4	0.73	0.376	0.041	0.2475
O60285	NUAK family SNF1-like kinase 1	NUAK1	Q93008-T984	Q93008	USP9X	984	T	DSSSDSSTGSPGNHG	FALSE	FALSE	0.8791597545691199	FALSE	S/T	S/T	9.74525e-7	0.73	0.376	0.041	0.2475
O60285	NUAK family SNF1-like kinase 1	NUAK1	Q93008-T1591	Q93008	USP9X	1591	T	GILAIEGTGSDVDDD	FALSE	FALSE	0.9023087334214832	FALSE	S/T	S/T	0.00457099	0.73	0.376	0.041	0.2475
O60285	NUAK family SNF1-like kinase 1	NUAK1	Q93008-T2438	Q93008	USP9X	2438	T	YTGNPQYTYNNWSPP	FALSE	FALSE	0.8581013360100154	FALSE	S/T	S/T	3.10176e-5	0.73	0.376	0.041	0.2475
O60285	NUAK family SNF1-like kinase 1	NUAK1	Q93008-T2551	Q93008	USP9X	2551	T	EEVSPPQTKDQ____	FALSE	FALSE	0.9173785223676866	FALSE	S/T	S/T	2.01889e-4	0.73	0.376	0.041	0.2475
O60285	NUAK family SNF1-like kinase 1	NUAK1	Q93008-Y367	Q93008	USP9X	367	Y	KVISSVSYYTHRHGN	FALSE	FALSE	0.7501029382074752	FALSE	S/T	Y	1.39497e-10	0.73	0.376	0.041	0.2475
O60285	NUAK family SNF1-like kinase 1	NUAK1	Q93008-Y368	Q93008	USP9X	368	Y	VISSVSYYTHRHGNP	FALSE	FALSE	0.6908976691278838	FALSE	S/T	Y	3.65377e-12	0.73	0.376	0.041	0.2475
O60285	NUAK family SNF1-like kinase 1	NUAK1	Q93008-Y409	Q93008	USP9X	409	Y	DSLHQPQYVEKLEKI	FALSE	FALSE	0.8188543571385499	FALSE	S/T	Y	1.12619e-8	0.73	0.376	0.041	0.2475
O60285	NUAK family SNF1-like kinase 1	NUAK1	Q93008-Y701	Q93008	USP9X	701	Y	REACFKWYSKLMGDE	FALSE	FALSE	0.7951823575694917	FALSE	S/T	Y	3.15472e-9	0.73	0.376	0.041	0.2475
O60285	NUAK family SNF1-like kinase 1	NUAK1	Q93008-Y797	Q93008	USP9X	797	Y	IDLLKEIYTNLGPRL	FALSE	FALSE	0.8208543571385499	FALSE	S/T	Y	8.511e-9	0.73	0.376	0.041	0.2475
O60285	NUAK family SNF1-like kinase 1	NUAK1	Q93008-Y868	Q93008	USP9X	868	Y	INECDSDYHEERTIL	FALSE	FALSE	0.7862274513645856	FALSE	S/T	Y	1.13994e-9	0.73	0.376	0.041	0.2475
O60285	NUAK family SNF1-like kinase 1	NUAK1	Q93008-Y1148	Q93008	USP9X	1148	Y	METRRGAYLNALKIA	FALSE	FALSE	0.8446704796554351	FALSE	S/T	Y	5.63141e-7	0.73	0.376	0.041	0.2475
O60285	NUAK family SNF1-like kinase 1	NUAK1	Q93008-Y1232	Q93008	USP9X	1232	Y	ISDEASRYMPDICVI	FALSE	FALSE	0.7891877688249029	FALSE	S/T	Y	1.92398e-9	0.73	0.376	0.041	0.2475
O60285	NUAK family SNF1-like kinase 1	NUAK1	Q93008-Y1375	Q93008	USP9X	1375	Y	RAKHSGDYFTLLRHL	FALSE	FALSE	0.8440871463221017	FALSE	S/T	Y	4.24275e-7	0.73	0.376	0.041	0.2475
O60285	NUAK family SNF1-like kinase 1	NUAK1	Q93008-Y1620	Q93008	USP9X	1620	Y	PRDDVFGYPQQFEDK	FALSE	FALSE	0.8188543571385499	FALSE	S/T	Y	1.50894e-8	0.73	0.376	0.041	0.2475
O60285	NUAK family SNF1-like kinase 1	NUAK1	Q93008-Y1815	Q93008	USP9X	1815	Y	CAIKFNDYFEFPREL	FALSE	FALSE	0.8388984311910788	FALSE	S/T	Y	1.66279e-7	0.73	0.376	0.041	0.2475
O60285	NUAK family SNF1-like kinase 1	NUAK1	Q93008-Y2439	Q93008	USP9X	2439	Y	TGNPQYTYNNWSPPV	FALSE	FALSE	0.7855514051885393	FALSE	S/T	Y	2.11086e-9	0.73	0.376	0.041	0.2475
O60285	NUAK family SNF1-like kinase 1	NUAK1	Q93008-Y2540	Q93008	USP9X	2540	Y	GQRAQENYEGSEEVS	FALSE	FALSE	0.7501029382074752	FALSE	S/T	Y	1.12662e-10	0.73	0.376	0.041	0.2475
O60285	NUAK family SNF1-like kinase 1	NUAK1	Q93052-S28	Q93052	LPP	28	S	ARMETTHSFGNPSIS	FALSE	FALSE	0.6055876482679868	FALSE	S/T	S/T	0.0364428	0.667	0.335	0.041	0.041
O60285	NUAK family SNF1-like kinase 1	NUAK1	Q93062-S29	Q93062	RBPMS	29	S	EVRTLFVSGLPLDIK	FALSE	FALSE	0.54020240376941	FALSE	S/T	S/T	0.00949604	0.741	0.333	0.041	0.041
O60285	NUAK family SNF1-like kinase 1	NUAK1	Q969H0-S10	Q969H0	FBXW7	10	S	QELLSVGSKRRRTGG	FALSE	FALSE	0.5332105217259451	FALSE	S/T	S/T	0.00248876	0.763	0.335	0.041	0.041
O60285	NUAK family SNF1-like kinase 1	NUAK1	Q969H0-S18	Q969H0	FBXW7	18	S	KRRRTGGSLRGNPSS	FALSE	FALSE	0.5366276163572387	FALSE	S/T	S/T	0.00341724	0.763	0.335	0.041	0.041
O60285	NUAK family SNF1-like kinase 1	NUAK1	Q969P5-S32	Q969P5	FBX32	32	S	FLDEKSGSFVSDLSS	FALSE	FALSE	0.5408986993771852	FALSE	S/T	S/T	0.0206254	0.736	0.313	0.041	0.041
O60285	NUAK family SNF1-like kinase 1	NUAK1	Q96AC1-S339	Q96AC1	FERM2	339	S	SENHLNNSDKEVDEV	FALSE	FALSE	0.6134170073807306	FALSE	S/T	S/T	0.0123563	0.631	0.402	0.091	0.041
O60285	NUAK family SNF1-like kinase 1	NUAK1	Q96AC1-S435	Q96AC1	FERM2	435	S	VTPDVNISGQKFNIK	FALSE	FALSE	0.694435902551738	FALSE	S/T	S/T	0.0209351	0.631	0.402	0.091	0.041
O60285	NUAK family SNF1-like kinase 1	NUAK1	Q96AG4-S23	Q96AG4	LRC59	23	S	DGNELDLSLSDLNEV	FALSE	FALSE	0.5866040912950186	FALSE	S/T	S/T	0.0798015	0.559	0.474	0.041	0.041
O60285	NUAK family SNF1-like kinase 1	NUAK1	Q96AV8-S410	Q96AV8	E2F7	410	S	QKLARHGSFNTVQAS	FALSE	FALSE	0.6903357176940819	FALSE	S/T	S/T	0.319781	0.733	0.325	0.041	0.041
O60285	NUAK family SNF1-like kinase 1	NUAK1	Q96AY4-S99	Q96AY4	TTC28	99	S	CILYSNRSAAYMKIQ	FALSE	FALSE	0.5031898082393117	FALSE	S/T	S/T	0.0112919	0.7	0.342	0.041	0.041
O60285	NUAK family SNF1-like kinase 1	NUAK1	Q96AY4-S1713	Q96AY4	TTC28	1713	S	AGFMLIGSDVKLNSP	FALSE	FALSE	0.502789409825365	FALSE	S/T	S/T	0.0119767	0.7	0.342	0.041	0.041
O60285	NUAK family SNF1-like kinase 1	NUAK1	Q96AY4-S1770	Q96AY4	TTC28	1770	S	AMYTSQQSVENKVGG	FALSE	FALSE	0.6004600196639281	FALSE	S/T	S/T	0.0362567	0.7	0.342	0.041	0.041
O60285	NUAK family SNF1-like kinase 1	NUAK1	Q96AY4-S1948	Q96AY4	TTC28	1948	S	TELPKRLSLDSSSSL	FALSE	FALSE	0.512282359569752	FALSE	S/T	S/T	0.00833948	0.7	0.342	0.041	0.041
O60285	NUAK family SNF1-like kinase 1	NUAK1	Q96AY4-S2463	Q96AY4	TTC28	2463	S	ARPLRLPSGNGYKFL	FALSE	FALSE	0.5280163114543566	FALSE	S/T	S/T	0.0157547	0.7	0.342	0.041	0.041
O60285	NUAK family SNF1-like kinase 1	NUAK1	Q96B01-S21	Q96B01	R51A1	21	S	SQFDHSDSDDDFVSA	FALSE	FALSE	0.7395031885385083	FALSE	S/T	S/T	0.107934	0.717	0.393	0.041	0.041
O60285	NUAK family SNF1-like kinase 1	NUAK1	Q96B01-S296	Q96B01	R51A1	296	S	PLEIRSPSAESKKPK	FALSE	FALSE	0.5300868871822872	FALSE	S/T	S/T	0.0125309	0.717	0.393	0.041	0.041
O60285	NUAK family SNF1-like kinase 1	NUAK1	Q96B36-S211	Q96B36	AKTS1	211	S	DEENGPPSSPDLDRI	FALSE	FALSE	0.5951304199365866	FALSE	S/T	S/T	0.0194383	0.754	0.432	0.041	0.041
O60285	NUAK family SNF1-like kinase 1	NUAK1	Q96BS2-S36	Q96BS2	CHP3	36	S	HRRFKQLSGDQPTIR	FALSE	FALSE	0.535217491403273	FALSE	S/T	S/T	0.0145863	0.701	0.349	0.041	0.041
O60285	NUAK family SNF1-like kinase 1	NUAK1	Q96BU1-S205	Q96BU1	S1PBP	205	S	EGISPNNSAWNGPQL	FALSE	FALSE	0.5247502407170049	FALSE	S/T	S/T	0.00731279	0.798	0.461	0.041	0.041
O60285	NUAK family SNF1-like kinase 1	NUAK1	Q96BY6-S151	Q96BY6	DOC10	151	S	PEKLPSHSFEIDHED	FALSE	FALSE	0.5516759284068203	FALSE	S/T	S/T	0.0213216	0.745	0.34	0.041	0.041
O60285	NUAK family SNF1-like kinase 1	NUAK1	Q96BY6-S1236	Q96BY6	DOC10	1236	S	VNTSNQGSRDDLSTN	FALSE	FALSE	0.5155925583021714	FALSE	S/T	S/T	0.0135761	0.745	0.34	0.041	0.041
O60285	NUAK family SNF1-like kinase 1	NUAK1	Q96BY6-S1286	Q96BY6	DOC10	1286	S	STVNHADSRASLASL	FALSE	FALSE	0.5252942888244494	FALSE	S/T	S/T	0.00617075	0.745	0.34	0.041	0.041
O60285	NUAK family SNF1-like kinase 1	NUAK1	Q96BY6-S1289	Q96BY6	DOC10	1289	S	NHADSRASLASLDSN	FALSE	FALSE	0.526218635699743	FALSE	S/T	S/T	0.00649924	0.745	0.34	0.041	0.041
O60285	NUAK family SNF1-like kinase 1	NUAK1	Q96BY6-S1298	Q96BY6	DOC10	1298	S	ASLDSNPSTNEKSSE	FALSE	FALSE	0.5254891117614807	FALSE	S/T	S/T	0.0144774	0.745	0.34	0.041	0.041
O60285	NUAK family SNF1-like kinase 1	NUAK1	Q96BY6-S1322	Q96BY6	DOC10	1322	S	RPLSLIGSTLRFDKL	FALSE	FALSE	0.5146075911485071	FALSE	S/T	S/T	0.00498627	0.745	0.34	0.041	0.041
O60285	NUAK family SNF1-like kinase 1	NUAK1	Q96BY6-3-S13	Q96BY6-3	DOC10-3	13	S	KVFKREPSEFWKKRR	FALSE	FALSE	0.5341145352967812	FALSE	S/T	S/T	0.00923899	0.745	0.34	0.041	0.041
O60285	NUAK family SNF1-like kinase 1	NUAK1	Q96CV9-S171	Q96CV9	OPTN	171	S	LQLKLNSSGSSEDSF	FALSE	FALSE	0.5172153388639869	FALSE	S/T	S/T	0.00962948	0.763	0.39	0.041	0.041
O60285	NUAK family SNF1-like kinase 1	NUAK1	Q96CV9-S173	Q96CV9	OPTN	173	S	LKLNSSGSSEDSFVE	FALSE	FALSE	0.5155153388639868	FALSE	S/T	S/T	0.00946316	0.763	0.39	0.041	0.041
O60285	NUAK family SNF1-like kinase 1	NUAK1	Q96D03-S149	Q96D03	DDT4L	149	S	QENCSWTSFRDFFFS	FALSE	FALSE	0.6134949700256979	FALSE	S/T	S/T	0.00288786	1	0.604	0.065	0.041
O60285	NUAK family SNF1-like kinase 1	NUAK1	Q96D03-T148	Q96D03	DDT4L	148	T	KQENCSWTSFRDFFF	FALSE	FALSE	0.5429257219152863	FALSE	S/T	S/T	3.7786e-6	1	0.604	0.065	0.041
O60285	NUAK family SNF1-like kinase 1	NUAK1	Q96DE5-S108	Q96DE5	APC16	108	S	QLLGFTPSSG_____	FALSE	FALSE	0.6468352958857311	FALSE	S/T	S/T	0.0650016	0.711	0.35	0.041	0.041
O60285	NUAK family SNF1-like kinase 1	NUAK1	Q96DU9-S154	Q96DU9	PABP5	154	S	YAYVHFDSLAAANRA	FALSE	FALSE	0.556051864573899	FALSE	S/T	S/T	0.00701035	0.688	0.402	0.041	0.041
O60285	NUAK family SNF1-like kinase 1	NUAK1	Q96DY7-S755	Q96DY7	MTBP	755	S	KRLVKSESSESLLSQ	FALSE	FALSE	0.5922978417203353	FALSE	S/T	S/T	0.0801335	0.504	0.36	0.041	0.041
O60285	NUAK family SNF1-like kinase 1	NUAK1	Q96DZ5-S401	Q96DZ5	CLIP3	401	S	KGKKKTPSSPSLGSL	FALSE	FALSE	0.7867985048624893	FALSE	S/T	S/T	0.0642951	0.65	0.316	0.101	0.041
O60285	NUAK family SNF1-like kinase 1	NUAK1	Q96DZ5-S404	Q96DZ5	CLIP3	404	S	KKTPSSPSLGSLQQR	FALSE	FALSE	0.6205421451916462	FALSE	S/T	S/T	0.0161575	0.65	0.316	0.101	0.041
O60285	NUAK family SNF1-like kinase 1	NUAK1	Q96E09-S37	Q96E09	F122A	37	S	GGLRRSNSAPLIHGL	FALSE	FALSE	0.5537757947077173	FALSE	S/T	S/T	0.0840711	0.816	0.303	0.041	0.041
O60285	NUAK family SNF1-like kinase 1	NUAK1	Q96E14-S7	Q96E14	RMI2	7	S	_MAAAADSFSGGPAG	FALSE	FALSE	0.6104315346287484	FALSE	S/T	S/T	0.0283447	0.787	0.415	0.041	0.041
O60285	NUAK family SNF1-like kinase 1	NUAK1	Q96EP1-S578	Q96EP1	CHFR	578	S	WKNMLTESLVALQRG	FALSE	FALSE	0.7059582293885691	FALSE	S/T	S/T	0.13942	0.729	0.339	0.041	0.041
O60285	NUAK family SNF1-like kinase 1	NUAK1	Q96EY1-S167	Q96EY1	DNJA3	167	S	AGFDPGASGSQHSYW	FALSE	FALSE	0.5542328586799568	FALSE	S/T	S/T	0.0080839	0.651	0.405	0.041	0.041
O60285	NUAK family SNF1-like kinase 1	NUAK1	Q96EY1-S398	Q96EY1	DNJA3	398	S	KGIPRINSYGYGDHY	FALSE	FALSE	0.5926189221593895	FALSE	S/T	S/T	0.0186425	0.651	0.405	0.041	0.041
O60285	NUAK family SNF1-like kinase 1	NUAK1	Q96EZ8-2-S14	Q96EZ8-2	MCRS1-2	14	S	GTAQRGRSGPDSQGL	FALSE	FALSE	0.5211268407918199	FALSE	S/T	S/T	0.017282	0.729	0.38	0.041	0.041
O60285	NUAK family SNF1-like kinase 1	NUAK1	Q96F07-S279	Q96F07	CYFP2	279	S	YLMDGNVSNIYKLDA	FALSE	FALSE	0.517772591432354	FALSE	S/T	S/T	0.00409401	0.681	0.415	0.041	0.041
O60285	NUAK family SNF1-like kinase 1	NUAK1	Q96FC9-S262	Q96FC9	DDX11	262	S	VRLVSLGSRQNLCVN	FALSE	FALSE	0.673755219638228	FALSE	S/T	S/T	0.154542	0.829	0.333	0.041	0.041
O60285	NUAK family SNF1-like kinase 1	NUAK1	Q96FW1-S161	Q96FW1	OTUB1	161	S	SVADLLASFNDQSTS	FALSE	FALSE	0.530083462687887	FALSE	S/T	S/T	0.0190513	0.788	0.462	0.041	0.041
O60285	NUAK family SNF1-like kinase 1	NUAK1	Q96GX5-S178	Q96GX5	GWL	178	S	KLTDFGLSKVTLNRD	FALSE	FALSE	0.5022818149292027	TRUE	S/T	S/T	0.0445582	0.858	0.654	0.041	0.041
O60285	NUAK family SNF1-like kinase 1	NUAK1	Q96GX5-S660	Q96GX5	GWL	660	S	VAFRSFNSHINASNN	FALSE	FALSE	0.5001325303350381	TRUE	S/T	S/T	0.0463066	0.858	0.654	0.041	0.041
O60285	NUAK family SNF1-like kinase 1	NUAK1	Q96HA1-S543	Q96HA1	P121A	543	S	LDLEKKASLQWFNQA	FALSE	FALSE	0.5243194649729852	FALSE	S/T	S/T	0.0340391	0.606	0.289	0.041	0.041
O60285	NUAK family SNF1-like kinase 1	NUAK1	Q96HE9-S47	Q96HE9	PRR11	47	S	SPERVGISSIDISQS	FALSE	FALSE	0.5111847659827164	FALSE	S/T	S/T	0.00443972	0.773	0.343	0.041	0.041
O60285	NUAK family SNF1-like kinase 1	NUAK1	Q96HE9-S169	Q96HE9	PRR11	169	S	VLITPGDSKAVLPPT	FALSE	FALSE	0.5060650001958947	FALSE	S/T	S/T	0.00543265	0.773	0.343	0.041	0.041
O60285	NUAK family SNF1-like kinase 1	NUAK1	Q96HE9-S242	Q96HE9	PRR11	242	S	VKLKKTQSLDEKRKL	FALSE	FALSE	0.7536784529554195	FALSE	S/T	S/T	0.116013	0.773	0.343	0.041	0.041
O60285	NUAK family SNF1-like kinase 1	NUAK1	Q96HE9-S354	Q96HE9	PRR11	354	S	PTLPLSTSSFDEQN_	FALSE	FALSE	0.5072787608256284	FALSE	S/T	S/T	0.00346919	0.773	0.343	0.041	0.041
O60285	NUAK family SNF1-like kinase 1	NUAK1	Q96HE9-S355	Q96HE9	PRR11	355	S	TLPLSTSSFDEQN__	FALSE	FALSE	0.5151803550043305	FALSE	S/T	S/T	0.00370794	0.773	0.343	0.041	0.041
O60285	NUAK family SNF1-like kinase 1	NUAK1	Q96IC2-S649	Q96IC2	REXO5	649	S	YCFLKFKSFGSAQQA	FALSE	FALSE	0.5476474761539034	FALSE	S/T	S/T	0.0388417	0.724	0.293	0.041	0.041
O60285	NUAK family SNF1-like kinase 1	NUAK1	Q96IF1-S69	Q96IF1	AJUBA	69	S	EPAREQGSLDAERNQ	FALSE	FALSE	0.5481879664971439	FALSE	S/T	S/T	0.00262637	0.65	0.359	0.064	0.041
O60285	NUAK family SNF1-like kinase 1	NUAK1	Q96IF1-S79	Q96IF1	AJUBA	79	S	AERNQRGSFEAPRYE	FALSE	FALSE	0.5362757096969651	FALSE	S/T	S/T	5.49749e-4	0.65	0.359	0.064	0.041
O60285	NUAK family SNF1-like kinase 1	NUAK1	Q96IF1-S104	Q96IF1	AJUBA	104	S	RALPLPQSLPPDFRL	FALSE	FALSE	0.5362757096969651	FALSE	S/T	S/T	5.53066e-4	0.65	0.359	0.064	0.041
O60285	NUAK family SNF1-like kinase 1	NUAK1	Q96IF1-S123	Q96IF1	AJUBA	123	S	PALSPRSSFASSSAS	FALSE	FALSE	0.5213482554995461	FALSE	S/T	S/T	8.10705e-4	0.65	0.359	0.064	0.041
O60285	NUAK family SNF1-like kinase 1	NUAK1	Q96IF1-S126	Q96IF1	AJUBA	126	S	SPRSSFASSSASDAS	FALSE	FALSE	0.5084013349181217	FALSE	S/T	S/T	0.00685093	0.65	0.359	0.064	0.041
O60285	NUAK family SNF1-like kinase 1	NUAK1	Q96IF1-S130	Q96IF1	AJUBA	130	S	SFASSSASDASKPSS	FALSE	FALSE	0.6476794216971494	FALSE	S/T	S/T	0.0120724	0.65	0.359	0.064	0.041
O60285	NUAK family SNF1-like kinase 1	NUAK1	Q96IF1-S196	Q96IF1	AJUBA	196	S	AGAPAGYSPGGVPSA	FALSE	FALSE	0.5213482554995461	FALSE	S/T	S/T	8.17447e-4	0.65	0.359	0.064	0.041
O60285	NUAK family SNF1-like kinase 1	NUAK1	Q96IF1-S237	Q96IF1	AJUBA	237	S	SYPPALGSPGALAGA	FALSE	FALSE	0.5215560801193032	FALSE	S/T	S/T	3.9277e-4	0.65	0.359	0.064	0.041
O60285	NUAK family SNF1-like kinase 1	NUAK1	Q96IF1-T114	Q96IF1	AJUBA	114	T	PDFRLEPTAPALSPR	FALSE	FALSE	0.5179038110551016	FALSE	S/T	S/T	8.92569e-4	0.65	0.359	0.064	0.041
O60285	NUAK family SNF1-like kinase 1	NUAK1	Q96IZ0-S223	Q96IZ0	PAWR	223	S	QEPPRTVSGRYKSTT	FALSE	FALSE	0.5646432195017849	FALSE	S/T	S/T	0.0147405	0.751	0.399	0.041	0.041
O60285	NUAK family SNF1-like kinase 1	NUAK1	Q96IZ0-S259	Q96IZ0	PAWR	259	S	YNRDANVSGTLVSSS	FALSE	FALSE	0.5090810257795371	FALSE	S/T	S/T	0.00390833	0.751	0.399	0.041	0.041
O60285	NUAK family SNF1-like kinase 1	NUAK1	Q96J02-S4	Q96J02	ITCH	4	S	____MSDSGSQLGSM	FALSE	FALSE	0.6914040977126538	FALSE	S/T	S/T	0.0478459	0.669	0.396	0.041	0.041
O60285	NUAK family SNF1-like kinase 1	NUAK1	Q96J02-S221	Q96J02	ITCH	221	S	TRVSTNGSDDPEDAG	FALSE	FALSE	0.7179104338990961	FALSE	S/T	S/T	0.0924213	0.669	0.396	0.041	0.041
O60285	NUAK family SNF1-like kinase 1	NUAK1	Q96J02-S236	Q96J02	ITCH	236	S	AGENRRVSGNNSPSL	FALSE	FALSE	0.6500334467810874	FALSE	S/T	S/T	0.0306669	0.669	0.396	0.041	0.041
O60285	NUAK family SNF1-like kinase 1	NUAK1	Q96J02-S240	Q96J02	ITCH	240	S	RRVSGNNSPSLSNGG	FALSE	FALSE	0.5081525097506112	FALSE	S/T	S/T	0.00235797	0.669	0.396	0.041	0.041
O60285	NUAK family SNF1-like kinase 1	NUAK1	Q96J02-S244	Q96J02	ITCH	244	S	GNNSPSLSNGGFKPS	FALSE	FALSE	0.6509107298096071	FALSE	S/T	S/T	0.031034	0.669	0.396	0.041	0.041
O60285	NUAK family SNF1-like kinase 1	NUAK1	Q96J02-S450	Q96J02	ITCH	450	S	GWEKRTDSNGRVYFV	FALSE	FALSE	0.5996730859916337	FALSE	S/T	S/T	0.0183637	0.669	0.396	0.041	0.041
O60285	NUAK family SNF1-like kinase 1	NUAK1	Q96J02-T505	Q96J02	ITCH	505	T	DHNRRTTTYIDPRTG	FALSE	FALSE	0.5051037494160878	FALSE	S/T	S/T	0.00357135	0.669	0.396	0.041	0.041
O60285	NUAK family SNF1-like kinase 1	NUAK1	Q96JH7-S187	Q96JH7	VCIP1	187	S	YGKDRSGSLLYLHDT	FALSE	FALSE	0.5928610558937571	FALSE	S/T	S/T	0.0276794	0.765	0.478	0.041	0.041
O60285	NUAK family SNF1-like kinase 1	NUAK1	Q96JH7-S314	Q96JH7	VCIP1	314	S	DSLSGMRSSGDYSAT	FALSE	FALSE	0.5155090175306377	FALSE	S/T	S/T	0.00633215	0.765	0.478	0.041	0.041
O60285	NUAK family SNF1-like kinase 1	NUAK1	Q96JH7-S1008	Q96JH7	VCIP1	1008	S	HGLLKLGSGGVVKKK	FALSE	FALSE	0.6699702559435075	FALSE	S/T	S/T	0.0387192	0.765	0.478	0.041	0.041
O60285	NUAK family SNF1-like kinase 1	NUAK1	Q96JJ3-S501	Q96JJ3	ELMO2	501	S	QFKSKLRSLSYSEIL	FALSE	FALSE	0.6269159659645924	FALSE	S/T	S/T	0.0887338	0.495	0.385	0.041	0.041
O60285	NUAK family SNF1-like kinase 1	NUAK1	Q96JJ3-S503	Q96JJ3	ELMO2	503	S	KSKLRSLSYSEILRL	FALSE	FALSE	0.7105437845052401	FALSE	S/T	S/T	0.71283	0.495	0.385	0.041	0.041
O60285	NUAK family SNF1-like kinase 1	NUAK1	Q96JJ3-S711	Q96JJ3	ELMO2	711	S	PPIPKEPSSYDFVYH	FALSE	FALSE	0.7050796037144943	FALSE	S/T	S/T	0.466098	0.495	0.385	0.041	0.041
O60285	NUAK family SNF1-like kinase 1	NUAK1	Q96JJ3-T611	Q96JJ3	ELMO2	611	T	ADIKAIVTGKDCPHM	FALSE	FALSE	0.5809300011158827	FALSE	S/T	S/T	0.0618592	0.495	0.385	0.041	0.041
O60285	NUAK family SNF1-like kinase 1	NUAK1	Q96JN8-S1206	Q96JN8	NEUL4	1206	S	ERLNFPASACALKRA	FALSE	FALSE	0.6068719077939518	FALSE	S/T	S/T	0.0840036	0.701	0.585	0.041	0.041
O60285	NUAK family SNF1-like kinase 1	NUAK1	Q96K76-S946	Q96K76	UBP47	946	S	QSEERSDSDVNNDRS	FALSE	FALSE	0.5083488485218988	FALSE	S/T	S/T	0.00970323	0.806	0.435	0.041	0.041
O60285	NUAK family SNF1-like kinase 1	NUAK1	Q96K76-S967	Q96K76	UBP47	967	S	DILSSSHSSDTLCNA	FALSE	FALSE	0.6697641705578671	FALSE	S/T	S/T	0.0426666	0.806	0.435	0.041	0.041
O60285	NUAK family SNF1-like kinase 1	NUAK1	Q96L92-S51	Q96L92	SNX27	51	S	VRIVKSESGYGFNVR	FALSE	FALSE	0.7373449770777727	FALSE	S/T	S/T	0.114376	0.641	0.387	0.041	0.041
O60285	NUAK family SNF1-like kinase 1	NUAK1	Q96L92-T215	Q96L92	SNX27	215	T	KREFANFTFPRLPGK	FALSE	FALSE	0.6217721800935493	FALSE	S/T	S/T	0.038643	0.641	0.387	0.041	0.041
O60285	NUAK family SNF1-like kinase 1	NUAK1	Q96L93-S582	Q96L93	KI16B	582	S	SMTDLSKSRENLSAV	FALSE	FALSE	0.5255764149306387	FALSE	S/T	S/T	0.0272417	0.678	0.317	0.041	0.041
O60285	NUAK family SNF1-like kinase 1	NUAK1	Q96M96-S388	Q96M96	FGD4	388	S	EIISTAASHSNSAIR	FALSE	FALSE	0.5699339522154917	FALSE	S/T	S/T	0.0149487	0.652	0.398	0.041	0.041
O60285	NUAK family SNF1-like kinase 1	NUAK1	Q96M96-S390	Q96M96	FGD4	390	S	ISTAASHSNSAIRKM	FALSE	FALSE	0.5417065020046473	FALSE	S/T	S/T	0.00784449	0.652	0.398	0.041	0.041
O60285	NUAK family SNF1-like kinase 1	NUAK1	Q96M96-S392	Q96M96	FGD4	392	S	TAASHSNSAIRKMEN	FALSE	FALSE	0.5399365596592431	FALSE	S/T	S/T	0.00961126	0.652	0.398	0.041	0.041
O60285	NUAK family SNF1-like kinase 1	NUAK1	Q96MF7-S5	Q96MF7	NSE2	5	S	___MPGRSSSNSGST	FALSE	FALSE	0.508937446381262	FALSE	S/T	S/T	0.00466393	0.759	0.395	0.041	0.041
O60285	NUAK family SNF1-like kinase 1	NUAK1	Q96MF7-S113	Q96MF7	NSE2	113	S	KKFLALQSKNSDADF	FALSE	FALSE	0.5461671286881632	FALSE	S/T	S/T	0.0117678	0.759	0.395	0.041	0.041
O60285	NUAK family SNF1-like kinase 1	NUAK1	Q96MG7-S298	Q96MG7	NSE3	298	S	NRARPQPSGPAPSS_	FALSE	FALSE	0.567219207892886	FALSE	S/T	S/T	0.020874	0.763	0.334	0.041	0.041
O60285	NUAK family SNF1-like kinase 1	NUAK1	Q96MK2-S24	Q96MK2	RIPR3	24	S	GVVGRSASFAGFSSA	FALSE	FALSE	0.7707355046693362	FALSE	S/T	S/T	0.494947	0.634	0.446	0.041	0.041
O60285	NUAK family SNF1-like kinase 1	NUAK1	Q96MT8-S437	Q96MT8	CEP63	437	S	TIASTKGSSSDMEKR	FALSE	FALSE	0.5548175801502571	FALSE	S/T	S/T	0.0229523	0.689	0.375	0.041	0.041
O60285	NUAK family SNF1-like kinase 1	NUAK1	Q96MT8-S653	Q96MT8	CEP63	653	S	EEFISSCSLPVSPLG	FALSE	FALSE	0.6236697738772207	FALSE	S/T	S/T	0.0381502	0.689	0.375	0.041	0.041
O60285	NUAK family SNF1-like kinase 1	NUAK1	Q96N67-2-S1423	Q96N67-2	DOCK7-2	1423	S	GQLERSPSGSAFGSQ	FALSE	FALSE	0.5836684333179513	FALSE	S/T	S/T	0.305959	0.434	0.357	0.041	0.041
O60285	NUAK family SNF1-like kinase 1	NUAK1	Q96N67-3-S1392	Q96N67-3	DOCK7-3	1392	S	GQLERSPSGSAFGSQ	FALSE	FALSE	0.5836684333179513	FALSE	S/T	S/T	0.305959	0.434	0.357	0.041	0.041
O60285	NUAK family SNF1-like kinase 1	NUAK1	Q96NY9-S97	Q96NY9	MUS81	97	S	DHAPDSPSGENSPAP	FALSE	FALSE	0.5343397233297249	FALSE	S/T	S/T	0.00978909	0.762	0.344	0.041	0.041
O60285	NUAK family SNF1-like kinase 1	NUAK1	Q96P20-S161	Q96P20	NLRP3	161	S	RNARLGESVSLNKRY	FALSE	FALSE	0.5016669833234829	FALSE	S/T	S/T	0.00299232	0.727	0.341	0.041	0.041
O60285	NUAK family SNF1-like kinase 1	NUAK1	Q96P20-S295	Q96P20	NLRP3	295	S	HKIVRKPSRILFLMD	FALSE	FALSE	0.5397663130260999	FALSE	S/T	S/T	0.00721728	0.727	0.341	0.041	0.041
O60285	NUAK family SNF1-like kinase 1	NUAK1	Q96P47-S332	Q96P47	AGAP3	332	S	PTPIRKQSKRRSNIF	FALSE	FALSE	0.5338660720394173	FALSE	S/T	S/T	0.00468697	0.739	0.451	0.041	0.041
O60285	NUAK family SNF1-like kinase 1	NUAK1	Q96P47-S676	Q96P47	AGAP3	676	S	RHLGAHLSRVRSLDL	FALSE	FALSE	0.5254501160112823	FALSE	S/T	S/T	0.00542282	0.739	0.451	0.041	0.041
O60285	NUAK family SNF1-like kinase 1	NUAK1	Q96P47-S873	Q96P47	AGAP3	873	S	AELHRSPSLL_____	FALSE	FALSE	0.687678047239566	FALSE	S/T	S/T	0.0495438	0.739	0.451	0.041	0.041
O60285	NUAK family SNF1-like kinase 1	NUAK1	Q96P48-S342	Q96P48	ARAP1	342	S	DKNPPQGSYIYQKRW	FALSE	FALSE	0.5917718050432759	FALSE	S/T	S/T	0.0224039	0.703	0.424	0.041	0.041
O60285	NUAK family SNF1-like kinase 1	NUAK1	Q96P48-S630	Q96P48	ARAP1	630	S	PSEALQPSSSPSTRR	FALSE	FALSE	0.5803130970387064	FALSE	S/T	S/T	0.0140281	0.703	0.424	0.041	0.041
O60285	NUAK family SNF1-like kinase 1	NUAK1	Q96PE2-S15	Q96PE2	ARHGH	15	S	PQLYRSVSFKLLERW	FALSE	FALSE	0.912956906950209	FALSE	S/T	S/T	0.328749	0.841	0.435	0.1	0.041
O60285	NUAK family SNF1-like kinase 1	NUAK1	Q96PE2-S43	Q96PE2	ARHGH	43	S	PGLRRRASCRPTTAA	FALSE	FALSE	0.6266314818258012	FALSE	S/T	S/T	0.00187403	0.841	0.435	0.1	0.041
O60285	NUAK family SNF1-like kinase 1	NUAK1	Q96PE2-S63	Q96PE2	ARHGH	63	S	RRVSKLASGPLAAPA	FALSE	FALSE	0.5902056700684654	FALSE	S/T	S/T	0.00400505	0.841	0.435	0.1	0.041
O60285	NUAK family SNF1-like kinase 1	NUAK1	Q96PE2-S79	Q96PE2	ARHGH	79	S	PRPLRSLSPSVRQLS	FALSE	FALSE	0.6673827505469956	FALSE	S/T	S/T	4.46191e-4	0.841	0.435	0.1	0.041
O60285	NUAK family SNF1-like kinase 1	NUAK1	Q96PE2-S138	Q96PE2	ARHGH	138	S	KLFGGPGSRRPSADS	FALSE	FALSE	0.6246314818258012	FALSE	S/T	S/T	0.00190927	0.841	0.435	0.1	0.041
O60285	NUAK family SNF1-like kinase 1	NUAK1	Q96PE2-S142	Q96PE2	ARHGH	142	S	GPGSRRPSADSESPG	FALSE	FALSE	0.5793111861247973	FALSE	S/T	S/T	4.30918e-5	0.841	0.435	0.1	0.041
O60285	NUAK family SNF1-like kinase 1	NUAK1	Q96PE2-S145	Q96PE2	ARHGH	145	S	SRRPSADSESPGTPS	FALSE	FALSE	0.58650356994586506	FALSE	S/T	S/T	2.29597e-5	0.841	0.435	0.1	0.041
O60285	NUAK family SNF1-like kinase 1	NUAK1	Q96PE2-S147	Q96PE2	ARHGH	147	S	RPSADSESPGTPSPD	FALSE	FALSE	0.5802091206609122	FALSE	S/T	S/T	6.43381e-7	0.841	0.435	0.1	0.041
O60285	NUAK family SNF1-like kinase 1	NUAK1	Q96PE2-S152	Q96PE2	ARHGH	152	S	SESPGTPSPDGAAWE	FALSE	FALSE	0.5756908529493215	FALSE	S/T	S/T	3.59462e-6	0.841	0.435	0.1	0.041
O60285	NUAK family SNF1-like kinase 1	NUAK1	Q96PE2-S230	Q96PE2	ARHGH	230	S	PQAGARASCSSSSIA	FALSE	FALSE	0.6551193555847886	FALSE	S/T	S/T	8.21564e-4	0.841	0.435	0.1	0.041
O60285	NUAK family SNF1-like kinase 1	NUAK1	Q96PE2-S232	Q96PE2	ARHGH	232	S	AGARASCSSSSIAAS	FALSE	FALSE	0.9021084294226224	FALSE	S/T	S/T	0.10275	0.841	0.435	0.1	0.041
O60285	NUAK family SNF1-like kinase 1	NUAK1	Q96PE2-S233	Q96PE2	ARHGH	233	S	GARASCSSSSIAASY	FALSE	FALSE	0.6265519441043483	FALSE	S/T	S/T	2.64194e-4	0.841	0.435	0.1	0.041
O60285	NUAK family SNF1-like kinase 1	NUAK1	Q96PE2-S243	Q96PE2	ARHGH	243	S	IAASYPVSRSRAASS	FALSE	FALSE	0.5984114346539272	FALSE	S/T	S/T	8.84189e-5	0.841	0.435	0.1	0.041
O60285	NUAK family SNF1-like kinase 1	NUAK1	Q96PE2-S245	Q96PE2	ARHGH	245	S	ASYPVSRSRAASSSE	FALSE	FALSE	0.6195109144725333	FALSE	S/T	S/T	0.00342011	0.841	0.435	0.1	0.041
O60285	NUAK family SNF1-like kinase 1	NUAK1	Q96PE2-S324	Q96PE2	ARHGH	324	S	SMNSAGVSGSPEPPT	FALSE	FALSE	0.6186775811391999	FALSE	S/T	S/T	0.00357276	0.841	0.435	0.1	0.041
O60285	NUAK family SNF1-like kinase 1	NUAK1	Q96PE2-S326	Q96PE2	ARHGH	326	S	NSAGVSGSPEPPTSP	FALSE	FALSE	0.6065339292626066	FALSE	S/T	S/T	1.10747e-4	0.841	0.435	0.1	0.041
O60285	NUAK family SNF1-like kinase 1	NUAK1	Q96PE2-S332	Q96PE2	ARHGH	332	S	GSPEPPTSPRAPREE	FALSE	FALSE	0.593624277037075	FALSE	S/T	S/T	1.25738e-6	0.841	0.435	0.1	0.041
O60285	NUAK family SNF1-like kinase 1	NUAK1	Q96PE2-S346	Q96PE2	ARHGH	346	S	EGLREWGSGSPPCVP	FALSE	FALSE	0.621986457704073	FALSE	S/T	S/T	1.92063e-4	0.841	0.435	0.1	0.041
O60285	NUAK family SNF1-like kinase 1	NUAK1	Q96PE2-S348	Q96PE2	ARHGH	348	S	LREWGSGSPPCVPGP	FALSE	FALSE	0.5794359582482491	FALSE	S/T	S/T	1.06826e-5	0.841	0.435	0.1	0.041
O60285	NUAK family SNF1-like kinase 1	NUAK1	Q96PE2-S376	Q96PE2	ARHGH	376	S	AFRVAKVSFPSYLAS	FALSE	FALSE	0.6734459861834001	FALSE	S/T	S/T	4.74569e-4	0.841	0.435	0.1	0.041
O60285	NUAK family SNF1-like kinase 1	NUAK1	Q96PE2-S379	Q96PE2	ARHGH	379	S	VAKVSFPSYLASPAG	FALSE	FALSE	0.8223699476383405	FALSE	S/T	S/T	0.0196623	0.841	0.435	0.1	0.041
O60285	NUAK family SNF1-like kinase 1	NUAK1	Q96PE2-S383	Q96PE2	ARHGH	383	S	SFPSYLASPAGSRGS	FALSE	FALSE	0.585191463449932	FALSE	S/T	S/T	2.84832e-6	0.841	0.435	0.1	0.041
O60285	NUAK family SNF1-like kinase 1	NUAK1	Q96PE2-S387	Q96PE2	ARHGH	387	S	YLASPAGSRGSSRYS	FALSE	FALSE	0.6339061088770676	FALSE	S/T	S/T	0.00161483	0.841	0.435	0.1	0.041
O60285	NUAK family SNF1-like kinase 1	NUAK1	Q96PE2-S390	Q96PE2	ARHGH	390	S	SPAGSRGSSRYSSTE	FALSE	FALSE	0.6625326514587644	FALSE	S/T	S/T	3.40611e-4	0.841	0.435	0.1	0.041
O60285	NUAK family SNF1-like kinase 1	NUAK1	Q96PE2-S391	Q96PE2	ARHGH	391	S	PAGSRGSSRYSSTET	FALSE	FALSE	0.5770753302289255	FALSE	S/T	S/T	1.40671e-5	0.841	0.435	0.1	0.041
O60285	NUAK family SNF1-like kinase 1	NUAK1	Q96PE2-S394	Q96PE2	ARHGH	394	S	SRGSSRYSSTETLKD	FALSE	FALSE	0.5936690482789051	FALSE	S/T	S/T	1.6698e-6	0.841	0.435	0.1	0.041
O60285	NUAK family SNF1-like kinase 1	NUAK1	Q96PE2-S395	Q96PE2	ARHGH	395	S	RGSSRYSSTETLKDD	FALSE	FALSE	0.5871557491642176	FALSE	S/T	S/T	2.46532e-6	0.841	0.435	0.1	0.041
O60285	NUAK family SNF1-like kinase 1	NUAK1	Q96PE2-S410	Q96PE2	ARHGH	410	S	DLWSSRGSGGWGVYR	FALSE	FALSE	0.5849846221658804	FALSE	S/T	S/T	4.99422e-5	0.841	0.435	0.1	0.041
O60285	NUAK family SNF1-like kinase 1	NUAK1	Q96PE2-S418	Q96PE2	ARHGH	418	S	GGWGVYRSPSFGAGE	FALSE	FALSE	0.5833940791987827	FALSE	S/T	S/T	2.89655e-7	0.841	0.435	0.1	0.041
O60285	NUAK family SNF1-like kinase 1	NUAK1	Q96PE2-S420	Q96PE2	ARHGH	420	S	WGVYRSPSFGAGEGL	FALSE	FALSE	0.8697211802359152	FALSE	S/T	S/T	0.0424246	0.841	0.435	0.1	0.041
O60285	NUAK family SNF1-like kinase 1	NUAK1	Q96PE2-S461	Q96PE2	ARHGH	461	S	EKSRQRKSLSNPDIA	FALSE	FALSE	0.5874818043884693	FALSE	S/T	S/T	3.32122e-5	0.841	0.435	0.1	0.041
O60285	NUAK family SNF1-like kinase 1	NUAK1	Q96PE2-S463	Q96PE2	ARHGH	463	S	SRQRKSLSNPDIASE	FALSE	FALSE	0.8542935783733959	FALSE	S/T	S/T	0.027485	0.841	0.435	0.1	0.041
O60285	NUAK family SNF1-like kinase 1	NUAK1	Q96PE2-S469	Q96PE2	ARHGH	469	S	LSNPDIASETLTLLS	FALSE	FALSE	0.5800531080067033	FALSE	S/T	S/T	1.30443e-5	0.841	0.435	0.1	0.041
O60285	NUAK family SNF1-like kinase 1	NUAK1	Q96PE2-S499	Q96PE2	ARHGH	499	S	GSSGDRGSNPLDGRD	FALSE	FALSE	0.5779359582482492	FALSE	S/T	S/T	9.67951e-6	0.841	0.435	0.1	0.041
O60285	NUAK family SNF1-like kinase 1	NUAK1	Q96PE2-S507	Q96PE2	ARHGH	507	S	NPLDGRDSPSAGGPV	FALSE	FALSE	0.5734306488676888	FALSE	S/T	S/T	5.29472e-6	0.841	0.435	0.1	0.041
O60285	NUAK family SNF1-like kinase 1	NUAK1	Q96PE2-S509	Q96PE2	ARHGH	509	S	LDGRDSPSAGGPVGQ	FALSE	FALSE	0.5861447746733701	FALSE	S/T	S/T	1.73058e-5	0.841	0.435	0.1	0.041
O60285	NUAK family SNF1-like kinase 1	NUAK1	Q96PE2-S527	Q96PE2	ARHGH	527	S	IPIPAPASPGTRPTL	FALSE	FALSE	0.5843896577143057	FALSE	S/T	S/T	2.15647e-5	0.841	0.435	0.1	0.041
O60285	NUAK family SNF1-like kinase 1	NUAK1	Q96PE2-S546	Q96PE2	ARHGH	546	S	ATLRRAKSFTCSEKP	FALSE	FALSE	0.6194326121109383	FALSE	S/T	S/T	0.00237051	0.841	0.435	0.1	0.041
O60285	NUAK family SNF1-like kinase 1	NUAK1	Q96PE2-S566	Q96PE2	ARHGH	566	S	PRTSALKSSSSELLL	FALSE	FALSE	0.6177691984378758	FALSE	S/T	S/T	1.60982e-4	0.841	0.435	0.1	0.041
O60285	NUAK family SNF1-like kinase 1	NUAK1	Q96PE2-S567	Q96PE2	ARHGH	567	S	RTSALKSSSSELLLT	FALSE	FALSE	0.5716306488676888	FALSE	S/T	S/T	5.5939e-6	0.841	0.435	0.1	0.041
O60285	NUAK family SNF1-like kinase 1	NUAK1	Q96PE2-S568	Q96PE2	ARHGH	568	S	TSALKSSSSELLLTG	FALSE	FALSE	0.5985130059758015	FALSE	S/T	S/T	0.00376529	0.841	0.435	0.1	0.041
O60285	NUAK family SNF1-like kinase 1	NUAK1	Q96PE2-S569	Q96PE2	ARHGH	569	S	SALKSSSSELLLTGP	FALSE	FALSE	0.6144289511851286	FALSE	S/T	S/T	1.74599e-4	0.841	0.435	0.1	0.041
O60285	NUAK family SNF1-like kinase 1	NUAK1	Q96PE2-S613	Q96PE2	ARHGH	613	S	GAQQDDGSDAPPGSP	FALSE	FALSE	0.587191463449932	FALSE	S/T	S/T	2.62707e-6	0.841	0.435	0.1	0.041
O60285	NUAK family SNF1-like kinase 1	NUAK1	Q96PE2-S619	Q96PE2	ARHGH	619	S	GSDAPPGSPDWAGDV	FALSE	FALSE	0.5874818043884693	FALSE	S/T	S/T	3.6021e-5	0.841	0.435	0.1	0.041
O60285	NUAK family SNF1-like kinase 1	NUAK1	Q96PE2-S715	Q96PE2	ARHGH	715	S	RRRKVPPSGSGGSEL	FALSE	FALSE	0.6447529859095291	FALSE	S/T	S/T	3.29541e-4	0.841	0.435	0.1	0.041
O60285	NUAK family SNF1-like kinase 1	NUAK1	Q96PE2-S717	Q96PE2	ARHGH	717	S	RKVPPSGSGGSELSN	FALSE	FALSE	0.5857586694128246	FALSE	S/T	S/T	0.00610566	0.841	0.435	0.1	0.041
O60285	NUAK family SNF1-like kinase 1	NUAK1	Q96PE2-S720	Q96PE2	ARHGH	720	S	PPSGSGGSELSNGEA	FALSE	FALSE	0.587191463449932	FALSE	S/T	S/T	2.53528e-6	0.841	0.435	0.1	0.041
O60285	NUAK family SNF1-like kinase 1	NUAK1	Q96PE2-S733	Q96PE2	ARHGH	733	S	EAGEAYRSLSDPIPQ	FALSE	FALSE	0.5794640226216966	FALSE	S/T	S/T	5.87726e-7	0.841	0.435	0.1	0.041
O60285	NUAK family SNF1-like kinase 1	NUAK1	Q96PE2-S735	Q96PE2	ARHGH	735	S	GEAYRSLSDPIPQRH	FALSE	FALSE	0.5857586694128246	FALSE	S/T	S/T	0.00612671	0.841	0.435	0.1	0.041
O60285	NUAK family SNF1-like kinase 1	NUAK1	Q96PE2-S762	Q96PE2	ARHGH	762	S	VDSNLLGSLSPKTGL	FALSE	FALSE	0.6114434530721304	FALSE	S/T	S/T	1.32299e-4	0.841	0.435	0.1	0.041
O60285	NUAK family SNF1-like kinase 1	NUAK1	Q96PE2-S764	Q96PE2	ARHGH	764	S	SNLLGSLSPKTGLPA	FALSE	FALSE	0.5802475524511477	FALSE	S/T	S/T	1.26196e-5	0.841	0.435	0.1	0.041
O60285	NUAK family SNF1-like kinase 1	NUAK1	Q96PE2-S787	Q96PE2	ARHGH	787	S	TSGHSDWSVGSEESK	FALSE	FALSE	0.593624277037075	FALSE	S/T	S/T	1.40321e-6	0.841	0.435	0.1	0.041
O60285	NUAK family SNF1-like kinase 1	NUAK1	Q96PE2-S790	Q96PE2	ARHGH	790	S	HSDWSVGSEESKGYQ	FALSE	FALSE	0.5828947746733699	FALSE	S/T	S/T	1.88238e-5	0.841	0.435	0.1	0.041
O60285	NUAK family SNF1-like kinase 1	NUAK1	Q96PE2-S827	Q96PE2	ARHGH	827	S	GKAPKKKSLSDPSRR	FALSE	FALSE	0.5799038077083941	FALSE	S/T	S/T	0.00803034	0.841	0.435	0.1	0.041
O60285	NUAK family SNF1-like kinase 1	NUAK1	Q96PE2-S829	Q96PE2	ARHGH	829	S	APKKKSLSDPSRRGE	FALSE	FALSE	0.6265102672278825	FALSE	S/T	S/T	2.18395e-4	0.841	0.435	0.1	0.041
O60285	NUAK family SNF1-like kinase 1	NUAK1	Q96PE2-S860	Q96PE2	ARHGH	860	S	VEPMLPPSSSEPILV	FALSE	FALSE	0.5856589277214359	FALSE	S/T	S/T	5.54452e-5	0.841	0.435	0.1	0.041
O60285	NUAK family SNF1-like kinase 1	NUAK1	Q96PE2-S861	Q96PE2	ARHGH	861	S	EPMLPPSSSEPILVE	FALSE	FALSE	0.5855473999509854	FALSE	S/T	S/T	2.52073e-5	0.841	0.435	0.1	0.041
O60285	NUAK family SNF1-like kinase 1	NUAK1	Q96PE2-S862	Q96PE2	ARHGH	862	S	PMLPPSSSEPILVEQ	FALSE	FALSE	0.6337947969627435	FALSE	S/T	S/T	0.00129094	0.841	0.435	0.1	0.041
O60285	NUAK family SNF1-like kinase 1	NUAK1	Q96PE2-S885	Q96PE2	ARHGH	885	S	ATRSRAQSERALPEA	FALSE	FALSE	0.5845013597236377	FALSE	S/T	S/T	0.00504366	0.841	0.435	0.1	0.041
O60285	NUAK family SNF1-like kinase 1	NUAK1	Q96PE2-S914	Q96PE2	ARHGH	914	S	PKLADILSPRLIRRG	FALSE	FALSE	0.6574033200821363	FALSE	S/T	S/T	0.00114279	0.841	0.435	0.1	0.041
O60285	NUAK family SNF1-like kinase 1	NUAK1	Q96PE2-S930	Q96PE2	ARHGH	930	S	KKRPARSSHQELRRD	FALSE	FALSE	0.6265102672278825	FALSE	S/T	S/T	2.17656e-4	0.841	0.435	0.1	0.041
O60285	NUAK family SNF1-like kinase 1	NUAK1	Q96PE2-S940	Q96PE2	ARHGH	940	S	ELRRDEGSQDQTGSL	FALSE	FALSE	0.5874818043884693	FALSE	S/T	S/T	3.30396e-5	0.841	0.435	0.1	0.041
O60285	NUAK family SNF1-like kinase 1	NUAK1	Q96PE2-S946	Q96PE2	ARHGH	946	S	GSQDQTGSLSRARPS	FALSE	FALSE	0.6177691984378758	FALSE	S/T	S/T	1.45399e-4	0.841	0.435	0.1	0.041
O60285	NUAK family SNF1-like kinase 1	NUAK1	Q96PE2-S948	Q96PE2	ARHGH	948	S	QDQTGSLSRARPSSR	FALSE	FALSE	0.6420837218402651	FALSE	S/T	S/T	3.1797e-4	0.841	0.435	0.1	0.041
O60285	NUAK family SNF1-like kinase 1	NUAK1	Q96PE2-S961	Q96PE2	ARHGH	961	S	SRHVRHASVPATFMP	FALSE	FALSE	0.5936933876700293	FALSE	S/T	S/T	6.95034e-5	0.841	0.435	0.1	0.041
O60285	NUAK family SNF1-like kinase 1	NUAK1	Q96PE2-S1002	Q96PE2	ARHGH	1002	S	HPTLQAPSLEDVTKQ	FALSE	FALSE	0.6306043207722675	FALSE	S/T	S/T	0.00134095	0.841	0.435	0.1	0.041
O60285	NUAK family SNF1-like kinase 1	NUAK1	Q96PE2-S1192	Q96PE2	ARHGH	1192	S	FLKFLEQSMRENKEK	FALSE	FALSE	0.5861447746733701	FALSE	S/T	S/T	1.70224e-5	0.841	0.435	0.1	0.041
O60285	NUAK family SNF1-like kinase 1	NUAK1	Q96PE2-S1330	Q96PE2	ARHGH	1330	S	KSGSLRRSSMSLYTA	FALSE	FALSE	0.5887426555803275	FALSE	S/T	S/T	2.31816e-6	0.841	0.435	0.1	0.041
O60285	NUAK family SNF1-like kinase 1	NUAK1	Q96PE2-S1331	Q96PE2	ARHGH	1331	S	SGSLRRSSMSLYTAA	FALSE	FALSE	0.5929576103704083	FALSE	S/T	S/T	1.24973e-6	0.841	0.435	0.1	0.041
O60285	NUAK family SNF1-like kinase 1	NUAK1	Q96PE2-S1333	Q96PE2	ARHGH	1333	S	SLRRSSMSLYTAASV	FALSE	FALSE	0.621986457704073	FALSE	S/T	S/T	1.9219e-4	0.841	0.435	0.1	0.041
O60285	NUAK family SNF1-like kinase 1	NUAK1	Q96PE2-S1430	Q96PE2	ARHGH	1430	S	QALCYALSFPPTKLE	FALSE	FALSE	0.6620577681721163	FALSE	S/T	S/T	3.82616e-4	0.841	0.435	0.1	0.041
O60285	NUAK family SNF1-like kinase 1	NUAK1	Q96PE2-S1478	Q96PE2	ARHGH	1478	S	RKLASSKSCLDPEFL	FALSE	FALSE	0.5811988747142454	FALSE	S/T	S/T	0.00672315	0.841	0.435	0.1	0.041
O60285	NUAK family SNF1-like kinase 1	NUAK1	Q96PE2-S1513	Q96PE2	ARHGH	1513	S	LNSCPEPSPEVWVCN	FALSE	FALSE	0.5759359582482492	FALSE	S/T	S/T	9.32368e-6	0.841	0.435	0.1	0.041
O60285	NUAK family SNF1-like kinase 1	NUAK1	Q96PE2-S1521	Q96PE2	ARHGH	1521	S	PEVWVCNSDGYVGQV	FALSE	FALSE	0.6348743733668022	FALSE	S/T	S/T	3.02604e-4	0.841	0.435	0.1	0.041
O60285	NUAK family SNF1-like kinase 1	NUAK1	Q96PE2-S1663	Q96PE2	ARHGH	1663	S	SRSTISSSFGNEETP	FALSE	FALSE	0.5830926380462235	FALSE	S/T	S/T	2.39476e-5	0.841	0.435	0.1	0.041
O60285	NUAK family SNF1-like kinase 1	NUAK1	Q96PE2-S1717	Q96PE2	ARHGH	1717	S	GRALRRSSHGSFTRG	FALSE	FALSE	0.6357947969627435	FALSE	S/T	S/T	0.00125744	0.841	0.435	0.1	0.041
O60285	NUAK family SNF1-like kinase 1	NUAK1	Q96PE2-S1720	Q96PE2	ARHGH	1720	S	LRRSSHGSFTRGSLE	FALSE	FALSE	0.6652006253149735	FALSE	S/T	S/T	3.92551e-4	0.841	0.435	0.1	0.041
O60285	NUAK family SNF1-like kinase 1	NUAK1	Q96PE2-S1725	Q96PE2	ARHGH	1725	S	HGSFTRGSLEDLLSV	FALSE	FALSE	0.6279461918919589	FALSE	S/T	S/T	2.68105e-4	0.841	0.435	0.1	0.041
O60285	NUAK family SNF1-like kinase 1	NUAK1	Q96PE2-S1811	Q96PE2	ARHGH	1811	S	WDPQNFKSVTLGTQG	FALSE	FALSE	0.5830926380462235	FALSE	S/T	S/T	2.41965e-5	0.841	0.435	0.1	0.041
O60285	NUAK family SNF1-like kinase 1	NUAK1	Q96PE2-S1961	Q96PE2	ARHGH	1961	S	SCPRAPLSPTGLGQG	FALSE	FALSE	0.5838735110547694	FALSE	S/T	S/T	4.88089e-5	0.841	0.435	0.1	0.041
O60285	NUAK family SNF1-like kinase 1	NUAK1	Q96PE2-S2005	Q96PE2	ARHGH	2005	S	TGPEKLPSLEHRDSP	FALSE	FALSE	0.6065339292626066	FALSE	S/T	S/T	1.0949e-4	0.841	0.435	0.1	0.041
O60285	NUAK family SNF1-like kinase 1	NUAK1	Q96PE2-S2011	Q96PE2	ARHGH	2011	S	PSLEHRDSPWHRGPA	FALSE	FALSE	0.5887426555803275	FALSE	S/T	S/T	2.31179e-6	0.841	0.435	0.1	0.041
O60285	NUAK family SNF1-like kinase 1	NUAK1	Q96PE2-T33	Q96PE2	ARHGH	33	T	PGLREEDTDTPGLRR	FALSE	FALSE	0.5695371678229881	FALSE	S/T	S/T	8.34513e-6	0.841	0.435	0.1	0.041
O60285	NUAK family SNF1-like kinase 1	NUAK1	Q96PE2-T35	Q96PE2	ARHGH	35	T	LREEDTDTPGLRRRA	FALSE	FALSE	0.5939226897354877	FALSE	S/T	S/T	1.14397e-6	0.841	0.435	0.1	0.041
O60285	NUAK family SNF1-like kinase 1	NUAK1	Q96PE2-T150	Q96PE2	ARHGH	150	T	ADSESPGTPSPDGAA	FALSE	FALSE	0.5843940791987828	FALSE	S/T	S/T	1.76624e-7	0.841	0.435	0.1	0.041
O60285	NUAK family SNF1-like kinase 1	NUAK1	Q96PE2-T170	Q96PE2	ARHGH	170	T	RESRQPPTPPPRTCF	FALSE	FALSE	0.5788521600068636	FALSE	S/T	S/T	8.6643e-8	0.841	0.435	0.1	0.041
O60285	NUAK family SNF1-like kinase 1	NUAK1	Q96PE2-T189	Q96PE2	ARHGH	189	T	LRSARPLTGPETEGR	FALSE	FALSE	0.5918699774310536	FALSE	S/T	S/T	2.0246e-6	0.841	0.435	0.1	0.041
O60285	NUAK family SNF1-like kinase 1	NUAK1	Q96PE2-T331	Q96PE2	ARHGH	331	T	SGSPEPPTSPRAPRE	FALSE	FALSE	0.5682460334830733	FALSE	S/T	S/T	7.42958e-6	0.841	0.435	0.1	0.041
O60285	NUAK family SNF1-like kinase 1	NUAK1	Q96PE2-T396	Q96PE2	ARHGH	396	T	GSSRYSSTETLKDDD	FALSE	FALSE	0.5817051903098939	FALSE	S/T	S/T	1.29631e-7	0.841	0.435	0.1	0.041
O60285	NUAK family SNF1-like kinase 1	NUAK1	Q96PE2-T530	Q96PE2	ARHGH	530	T	PAPASPGTRPTLKDL	FALSE	FALSE	0.626894882612498	FALSE	S/T	S/T	2.22737e-4	0.841	0.435	0.1	0.041
O60285	NUAK family SNF1-like kinase 1	NUAK1	Q96PE2-T533	Q96PE2	ARHGH	533	T	ASPGTRPTLKDLTAT	FALSE	FALSE	0.6263175531565426	FALSE	S/T	S/T	2.45091e-4	0.841	0.435	0.1	0.041
O60285	NUAK family SNF1-like kinase 1	NUAK1	Q96PE2-T548	Q96PE2	ARHGH	548	T	LRRAKSFTCSEKPMA	FALSE	FALSE	0.6714913138953928	FALSE	S/T	S/T	5.7619e-4	0.841	0.435	0.1	0.041
O60285	NUAK family SNF1-like kinase 1	NUAK1	Q96PE2-T574	Q96PE2	ARHGH	574	T	SSSELLLTGPGAEED	FALSE	FALSE	0.593624277037075	FALSE	S/T	S/T	1.40624e-6	0.841	0.435	0.1	0.041
O60285	NUAK family SNF1-like kinase 1	NUAK1	Q96PE2-T702	Q96PE2	ARHGH	702	T	VSPETPPTPGALRRR	FALSE	FALSE	0.5874818043884693	FALSE	S/T	S/T	3.32901e-5	0.841	0.435	0.1	0.041
O60285	NUAK family SNF1-like kinase 1	NUAK1	Q96PE2-T751	Q96PE2	ARHGH	751	T	AATSEEPTGFSVDSN	FALSE	FALSE	0.6042060751011993	FALSE	S/T	S/T	9.46694e-5	0.841	0.435	0.1	0.041
O60285	NUAK family SNF1-like kinase 1	NUAK1	Q96PE2-T809	Q96PE2	ARHGH	809	T	SIVQGPGTLGRVVDD	FALSE	FALSE	0.5936933876700293	FALSE	S/T	S/T	7.07647e-5	0.841	0.435	0.1	0.041
O60285	NUAK family SNF1-like kinase 1	NUAK1	Q96PE2-T898	Q96PE2	ARHGH	898	T	EALPPPATAHRNFHL	FALSE	FALSE	0.5861447746733701	FALSE	S/T	S/T	1.68453e-5	0.841	0.435	0.1	0.041
O60285	NUAK family SNF1-like kinase 1	NUAK1	Q96PE2-T944	Q96PE2	ARHGH	944	T	DEGSQDQTGSLSRAR	FALSE	FALSE	0.5756908529493215	FALSE	S/T	S/T	3.38782e-6	0.841	0.435	0.1	0.041
O60285	NUAK family SNF1-like kinase 1	NUAK1	Q96PE2-T965	Q96PE2	ARHGH	965	T	RHASVPATFMPIVVP	FALSE	FALSE	0.6260079325603366	FALSE	S/T	S/T	2.57016e-4	0.841	0.435	0.1	0.041
O60285	NUAK family SNF1-like kinase 1	NUAK1	Q96PE2-T1007	Q96PE2	ARHGH	1007	T	APSLEDVTKQYMLNL	FALSE	FALSE	0.5870879499909263	FALSE	S/T	S/T	7.92697e-7	0.841	0.435	0.1	0.041
O60285	NUAK family SNF1-like kinase 1	NUAK1	Q96PE2-T1336	Q96PE2	ARHGH	1336	T	RSSMSLYTAASVIDT	FALSE	FALSE	0.5792140226216966	FALSE	S/T	S/T	5.52468e-7	0.841	0.435	0.1	0.041
O60285	NUAK family SNF1-like kinase 1	NUAK1	Q96PE2-T1385	Q96PE2	ARHGH	1385	T	SRLDEDLTTLGQMSK	FALSE	FALSE	0.5745377917248317	FALSE	S/T	S/T	4.88765e-6	0.841	0.435	0.1	0.041
O60285	NUAK family SNF1-like kinase 1	NUAK1	Q96PE2-T1669	Q96PE2	ARHGH	1669	T	SSFGNEETPSSKEAT	FALSE	FALSE	0.5797359582482491	FALSE	S/T	S/T	1.03181e-5	0.841	0.435	0.1	0.041
O60285	NUAK family SNF1-like kinase 1	NUAK1	Q96PE2-T1963	Q96PE2	ARHGH	1963	T	PRAPLSPTGLGQGHT	FALSE	FALSE	0.6576710506601811	FALSE	S/T	S/T	0.00103795	0.841	0.435	0.1	0.041
O60285	NUAK family SNF1-like kinase 1	NUAK1	Q96PE2-T1991	Q96PE2	ARHGH	1991	T	GFNLLCPTPPPPPDT	FALSE	FALSE	0.586540177721436	FALSE	S/T	S/T	5.11934e-5	0.841	0.435	0.1	0.041
O60285	NUAK family SNF1-like kinase 1	NUAK1	Q96PE3-T137	Q96PE3	INP4A	137	T	MYLLGSGTFIVKDLL	FALSE	FALSE	0.5353990305834331	FALSE	S/T	S/T	0.00883256	0.71	0.447	0.041	0.041
O60285	NUAK family SNF1-like kinase 1	NUAK1	Q96PE3-T394	Q96PE3	INP4A	394	T	KHFEECCTSSGCQSI	FALSE	FALSE	0.5048831959445605	FALSE	S/T	S/T	0.00364576	0.71	0.447	0.041	0.041
O60285	NUAK family SNF1-like kinase 1	NUAK1	Q96PK6-S520	Q96PK6	RBM14	520	S	AAPYRTQSSASLAAS	FALSE	FALSE	0.586263800492191	FALSE	S/T	S/T	0.0401378	0.797	0.337	0.041	0.041
O60285	NUAK family SNF1-like kinase 1	NUAK1	Q96PU4-S108	Q96PU4	UHRF2	108	S	KAPRVGPSNQPSTSA	FALSE	FALSE	0.5220061378905974	FALSE	S/T	S/T	0.00497451	0.732	0.423	0.041	0.041
O60285	NUAK family SNF1-like kinase 1	NUAK1	Q96PU4-S290	Q96PU4	UHRF2	290	S	VKIFLGGSEGTLNDC	FALSE	FALSE	0.5059383222706625	FALSE	S/T	S/T	0.0034968	0.732	0.423	0.041	0.041
O60285	NUAK family SNF1-like kinase 1	NUAK1	Q96PU4-S667	Q96PU4	UHRF2	667	S	GTTKRPISDDDCPSA	FALSE	FALSE	0.5531663604154444	FALSE	S/T	S/T	0.00686803	0.732	0.423	0.041	0.041
O60285	NUAK family SNF1-like kinase 1	NUAK1	Q96PU4-S683	Q96PU4	UHRF2	683	S	KVYKASDSAEAIEAF	FALSE	FALSE	0.5787934028310793	FALSE	S/T	S/T	0.0230303	0.732	0.423	0.041	0.041
O60285	NUAK family SNF1-like kinase 1	NUAK1	Q96PX9-S426	Q96PX9	PKH4B	426	S	EELGTEDSRDTLEAA	FALSE	FALSE	0.5571717495236416	FALSE	S/T	S/T	0.0118363	0.758	0.286	0.108	0.041
O60285	NUAK family SNF1-like kinase 1	NUAK1	Q96PX9-S729	Q96PX9	PKH4B	729	S	KMIKKTQSFEIPQPD	FALSE	FALSE	0.5806254891888742	FALSE	S/T	S/T	0.083889	0.342	0.286	0.108	0.041
O60285	NUAK family SNF1-like kinase 1	NUAK1	Q96PY6-S285	Q96PY6	NEK1	285	S	KTFSKFGSQPIPAKR	FALSE	FALSE	0.5026123687771793	TRUE	S/T	S/T	0.00722188	0.886	0.518	0.041	0.041
O60285	NUAK family SNF1-like kinase 1	NUAK1	Q96PY6-S418	Q96PY6	NEK1	418	S	NVLSAGGSGEVKAPF	FALSE	FALSE	0.5117509842303886	TRUE	S/T	S/T	0.0217873	0.886	0.518	0.041	0.041
O60285	NUAK family SNF1-like kinase 1	NUAK1	Q96PY6-S1052	Q96PY6	NEK1	1052	S	PKMLRTCSLPDLSKL	FALSE	FALSE	0.6045643738929776	TRUE	S/T	S/T	0.209586	0.886	0.518	0.041	0.041
O60285	NUAK family SNF1-like kinase 1	NUAK1	Q96Q40-Y114	Q96Q40	CDK15	114	Y	EKLGEGSYATVYKGI	FALSE	FALSE	0.5488866249145059	TRUE	S/T	Y	8.89486e-9	0.819	0.466	0.0515	0.041
O60285	NUAK family SNF1-like kinase 1	NUAK1	Q96Q40-Y118	Q96Q40	CDK15	118	Y	EGSYATVYKGISRIN	FALSE	FALSE	0.5450987269923586	TRUE	S/T	Y	1.00906e-9	0.819	0.466	0.0515	0.041
O60285	NUAK family SNF1-like kinase 1	NUAK1	Q96QB1-S764	Q96QB1	RHG07	764	S	SPVTRTRSLSACNKR	FALSE	FALSE	0.5743059869672695	FALSE	S/T	S/T	0.0166192	0.633	0.425	0.041	0.041
O60285	NUAK family SNF1-like kinase 1	NUAK1	Q96QB1-S766	Q96QB1	RHG07	766	S	VTRTRSLSACNKRVG	FALSE	FALSE	0.6739024209229751	FALSE	S/T	S/T	0.0640021	0.633	0.425	0.041	0.041
O60285	NUAK family SNF1-like kinase 1	NUAK1	Q96QB1-S842	Q96QB1	RHG07	842	S	SVNWRTGSFHGPGHI	FALSE	FALSE	0.5935784015877972	FALSE	S/T	S/T	0.0261656	0.633	0.425	0.041	0.041
O60285	NUAK family SNF1-like kinase 1	NUAK1	Q96QB1-S868	Q96QB1	RHG07	868	S	KELKRRNSSSSMSSR	FALSE	FALSE	0.5744236502825933	FALSE	S/T	S/T	0.0205085	0.633	0.425	0.041	0.041
O60285	NUAK family SNF1-like kinase 1	NUAK1	Q96QE3-S369	Q96QE3	ATAD5	369	S	QTVQKRKSNVVIQEE	FALSE	FALSE	0.5150483519035914	FALSE	S/T	S/T	0.00438698	0.666	0.415	0.041	0.041
O60285	NUAK family SNF1-like kinase 1	NUAK1	Q96QS6-Y63	Q96QS6	KPSH2	63	Y	DPRVLARYDIKALIG	FALSE	FALSE	0.5528906471985943	TRUE	S/T	Y	8.98048e-10	1	1	0.062	0.041
O60285	NUAK family SNF1-like kinase 1	NUAK1	Q96QZ7-S214	Q96QZ7	MAGI1	214	S	LHSLQSGSKQSTPKR	FALSE	FALSE	0.5016488793552171	FALSE	S/T	S/T	8.19616e-5	0.638	0.589	0.0965	0.041
O60285	NUAK family SNF1-like kinase 1	NUAK1	Q96QZ7-S357	Q96QZ7	MAGI1	357	S	VHTEELDSELELPAG	FALSE	FALSE	0.5285453954102102	FALSE	S/T	S/T	6.96787e-4	0.638	0.589	0.0965	0.041
O60285	NUAK family SNF1-like kinase 1	NUAK1	Q96QZ7-S464	Q96QZ7	MAGI1	464	S	PFFTRNPSELKGKFI	FALSE	FALSE	0.5220041892223181	FALSE	S/T	S/T	0.00202443	0.638	0.589	0.0965	0.041
O60285	NUAK family SNF1-like kinase 1	NUAK1	Q96QZ7-S500	Q96QZ7	MAGI1	500	S	DEFLQIKSLVLDGPA	FALSE	FALSE	0.5193578678023225	FALSE	S/T	S/T	0.00106868	0.638	0.589	0.0965	0.041
O60285	NUAK family SNF1-like kinase 1	NUAK1	Q96QZ7-S611	Q96QZ7	MAGI1	611	S	GMKDARPSSPADVAS	FALSE	FALSE	0.5131009619152532	FALSE	S/T	S/T	0.00159801	0.638	0.589	0.0965	0.041
O60285	NUAK family SNF1-like kinase 1	NUAK1	Q96QZ7-S612	Q96QZ7	MAGI1	612	S	MKDARPSSPADVASN	FALSE	FALSE	0.5092530555625754	FALSE	S/T	S/T	4.04473e-5	0.638	0.589	0.0965	0.041
O60285	NUAK family SNF1-like kinase 1	NUAK1	Q96QZ7-S620	Q96QZ7	MAGI1	620	S	PADVASNSSHGYPND	FALSE	FALSE	0.525546362402846	FALSE	S/T	S/T	4.3715e-4	0.638	0.589	0.0965	0.041
O60285	NUAK family SNF1-like kinase 1	NUAK1	Q96QZ7-S621	Q96QZ7	MAGI1	621	S	ADVASNSSHGYPNDT	FALSE	FALSE	0.5288899521464357	FALSE	S/T	S/T	4.09858e-4	0.638	0.589	0.0965	0.041
O60285	NUAK family SNF1-like kinase 1	NUAK1	Q96QZ7-S741	Q96QZ7	MAGI1	741	S	QPLERKDSQNSSQHS	FALSE	FALSE	0.5205879553277786	FALSE	S/T	S/T	0.00116079	0.638	0.589	0.0965	0.041
O60285	NUAK family SNF1-like kinase 1	NUAK1	Q96QZ7-S748	Q96QZ7	MAGI1	748	S	SQNSSQHSVSSHRSL	FALSE	FALSE	0.5274631271426318	FALSE	S/T	S/T	4.71278e-4	0.638	0.589	0.0965	0.041
O60285	NUAK family SNF1-like kinase 1	NUAK1	Q96QZ7-S754	Q96QZ7	MAGI1	754	S	HSVSSHRSLHTASPS	FALSE	FALSE	0.5026098618509822	FALSE	S/T	S/T	5.12056e-5	0.638	0.589	0.0965	0.041
O60285	NUAK family SNF1-like kinase 1	NUAK1	Q96QZ7-S761	Q96QZ7	MAGI1	761	S	SLHTASPSHSTQVLP	FALSE	FALSE	0.5261458348070419	FALSE	S/T	S/T	9.92817e-4	0.638	0.589	0.0965	0.041
O60285	NUAK family SNF1-like kinase 1	NUAK1	Q96QZ7-S763	Q96QZ7	MAGI1	763	S	HTASPSHSTQVLPEF	FALSE	FALSE	0.6926580515012863	FALSE	S/T	S/T	0.0260229	0.638	0.589	0.0965	0.041
O60285	NUAK family SNF1-like kinase 1	NUAK1	Q96QZ7-S938	Q96QZ7	MAGI1	938	S	KTENEVPSPASSHHS	FALSE	FALSE	0.5153790314462386	FALSE	S/T	S/T	1.43047e-4	0.638	0.589	0.0965	0.041
O60285	NUAK family SNF1-like kinase 1	NUAK1	Q96QZ7-S1071	Q96QZ7	MAGI1	1071	S	GCSITNKSHSDIVNL	FALSE	FALSE	0.5188716803780771	FALSE	S/T	S/T	0.00182402	0.638	0.589	0.0965	0.041
O60285	NUAK family SNF1-like kinase 1	NUAK1	Q96QZ7-S1118	Q96QZ7	MAGI1	1118	S	ITTTHTPSQQGTQET	FALSE	FALSE	0.5411459756123811	FALSE	S/T	S/T	5.28124e-4	0.638	0.589	0.0965	0.041
O60285	NUAK family SNF1-like kinase 1	NUAK1	Q96QZ7-S1165	Q96QZ7	MAGI1	1165	S	GAKGFGFSLRGGREY	FALSE	FALSE	0.5129790314462387	FALSE	S/T	S/T	1.71315e-4	0.638	0.589	0.0965	0.041
O60285	NUAK family SNF1-like kinase 1	NUAK1	Q96QZ7-S1361	Q96QZ7	MAGI1	1361	S	KRREGTRSADNTLER	FALSE	FALSE	0.5350700938762075	FALSE	S/T	S/T	4.89202e-4	0.638	0.589	0.0965	0.041
O60285	NUAK family SNF1-like kinase 1	NUAK1	Q96QZ7-S1387	Q96QZ7	MAGI1	1387	S	PERRRERSPTRRRDG	FALSE	FALSE	0.5042403528070546	FALSE	S/T	S/T	4.73781e-5	0.638	0.589	0.0965	0.041
O60285	NUAK family SNF1-like kinase 1	NUAK1	Q96QZ7-S1395	Q96QZ7	MAGI1	1395	S	PTRRRDGSPSRRRRS	FALSE	FALSE	0.5153790314462386	FALSE	S/T	S/T	1.41825e-4	0.638	0.589	0.0965	0.041
O60285	NUAK family SNF1-like kinase 1	NUAK1	Q96QZ7-S1397	Q96QZ7	MAGI1	1397	S	RRRDGSPSRRRRSLE	FALSE	FALSE	0.525546362402846	FALSE	S/T	S/T	4.36486e-4	0.638	0.589	0.0965	0.041
O60285	NUAK family SNF1-like kinase 1	NUAK1	Q96QZ7-S1402	Q96QZ7	MAGI1	1402	S	SPSRRRRSLERLLEQ	FALSE	FALSE	0.5036715074300767	FALSE	S/T	S/T	2.84441e-5	0.638	0.589	0.0965	0.041
O60285	NUAK family SNF1-like kinase 1	NUAK1	Q96QZ7-S1486	Q96QZ7	MAGI1	1486	S	RRPYKECSTDLSI__	FALSE	FALSE	0.5174259944049062	FALSE	S/T	S/T	2.80317e-4	0.638	0.589	0.0965	0.041
O60285	NUAK family SNF1-like kinase 1	NUAK1	Q96QZ7-T757	Q96QZ7	MAGI1	757	T	SSHRSLHTASPSHST	FALSE	FALSE	0.5089452732510712	FALSE	S/T	S/T	2.14392e-4	0.638	0.589	0.0965	0.041
O60285	NUAK family SNF1-like kinase 1	NUAK1	Q96QZ7-T1389	Q96QZ7	MAGI1	1389	T	RRRERSPTRRRDGSP	FALSE	FALSE	0.5392750522268235	FALSE	S/T	S/T	6.36628e-4	0.638	0.589	0.0965	0.041
O60285	NUAK family SNF1-like kinase 1	NUAK1	Q96RR4-S95	Q96RR4	KKCC2	95	S	SQARPHLSGRKLSLQ	FALSE	FALSE	0.5640977869316416	TRUE	S/T	S/T	0.00461071	0.72	0.583	0.045	0.041
O60285	NUAK family SNF1-like kinase 1	NUAK1	Q96RR4-S114	Q96RR4	KKCC2	114	S	GGLAAGGSLDMNGRC	FALSE	FALSE	0.5635038190676006	TRUE	S/T	S/T	0.00191596	0.72	0.583	0.045	0.041
O60285	NUAK family SNF1-like kinase 1	NUAK1	Q96RR4-S125	Q96RR4	KKCC2	125	S	NGRCICPSLPYSPVS	FALSE	FALSE	0.551715964677342	TRUE	S/T	S/T	0.0022864	0.72	0.583	0.045	0.041
O60285	NUAK family SNF1-like kinase 1	NUAK1	Q96RR4-S136	Q96RR4	KKCC2	136	S	SPVSSPQSSPRLPRR	FALSE	FALSE	0.6596770530854915	TRUE	S/T	S/T	0.0275171	0.72	0.583	0.045	0.041
O60285	NUAK family SNF1-like kinase 1	NUAK1	Q96RR4-S495	Q96RR4	KKCC2	495	S	KTMIRKRSFGNPFEG	FALSE	FALSE	0.5878661495404152	TRUE	S/T	S/T	0.00705247	0.72	0.583	0.045	0.041
O60285	NUAK family SNF1-like kinase 1	NUAK1	Q96RR4-S511	Q96RR4	KKCC2	511	S	RREERSLSAPGNLLT	FALSE	FALSE	0.5623788190676006	TRUE	S/T	S/T	0.00190191	0.72	0.583	0.045	0.041
O60285	NUAK family SNF1-like kinase 1	NUAK1	Q96RR4-S572	Q96RR4	KKCC2	572	S	CWAPAPGSPARMHPL	FALSE	FALSE	0.5278451829382402	TRUE	S/T	S/T	8.94329e-4	0.72	0.583	0.045	0.041
O60285	NUAK family SNF1-like kinase 1	NUAK1	Q96RR4-Y128	Q96RR4	KKCC2	128	Y	CICPSLPYSPVSSPQ	FALSE	FALSE	0.5301108062821024	TRUE	S/T	Y	6.60615e-10	0.72	0.583	0.045	0.041
O60285	NUAK family SNF1-like kinase 1	NUAK1	Q96RR4-Y183	Q96RR4	KKCC2	183	Y	YGVVKLAYNENDNTY	FALSE	FALSE	0.5068536075453319	TRUE	S/T	Y	8.83736e-7	0.72	0.583	0.045	0.041
O60285	NUAK family SNF1-like kinase 1	NUAK1	Q96RR4-Y190	Q96RR4	KKCC2	190	Y	YNENDNTYYAMKVLS	FALSE	FALSE	0.5312536634249594	TRUE	S/T	Y	1.3281e-9	0.72	0.583	0.045	0.041
O60285	NUAK family SNF1-like kinase 1	NUAK1	Q96RR4-Y234	Q96RR4	KKCC2	234	Y	RGPIEQVYQEIAILK	FALSE	FALSE	0.5301108062821024	TRUE	S/T	Y	6.1756e-10	0.72	0.583	0.045	0.041
O60285	NUAK family SNF1-like kinase 1	NUAK1	Q96RR4-3-S522	Q96RR4-3	KKCC2-3	522	S	NLLTKQGSEDNLQGT	FALSE	FALSE	0.6529111492043859	FALSE	S/T	S/T	0.203558	0.72	0.583	0.041	0.041
O60285	NUAK family SNF1-like kinase 1	NUAK1	Q96RT1-S1382	Q96RT1	ERBIN	1382	S	IIQANGYSFINIEHG	FALSE	FALSE	0.5155503714856223	FALSE	S/T	S/T	0.0195644	0.58	0.444	0.041	0.041
O60285	NUAK family SNF1-like kinase 1	NUAK1	Q96RU2-S67	Q96RU2	UBP28	67	S	DERVKEPSQDTVATE	FALSE	FALSE	0.5784868921245493	FALSE	S/T	S/T	4.80173e-4	0.797	0.554	0.041	0.064
O60285	NUAK family SNF1-like kinase 1	NUAK1	Q96RU2-S113	Q96RU2	UBP28	113	S	IALSLLESPKIQADG	FALSE	FALSE	0.5625206805157805	FALSE	S/T	S/T	1.19731e-4	0.797	0.554	0.041	0.064
O60285	NUAK family SNF1-like kinase 1	NUAK1	Q96RU2-S131	Q96RU2	UBP28	131	S	NRMHEATSAETKRSK	FALSE	FALSE	0.5434628268520029	FALSE	S/T	S/T	4.42309e-4	0.797	0.554	0.041	0.064
O60285	NUAK family SNF1-like kinase 1	NUAK1	Q96RU2-S279	Q96RU2	UBP28	279	S	QLAVNVNSPRNKSEN	FALSE	FALSE	0.5795296271672843	FALSE	S/T	S/T	4.88503e-4	0.797	0.554	0.041	0.064
O60285	NUAK family SNF1-like kinase 1	NUAK1	Q96RU2-S375	Q96RU2	UBP28	375	S	SRFEFNQSLGQPEKI	FALSE	FALSE	0.6343810027626369	FALSE	S/T	S/T	0.0132724	0.797	0.554	0.041	0.064
O60285	NUAK family SNF1-like kinase 1	NUAK1	Q96RU2-S488	Q96RU2	UBP28	488	S	SDQTSKESTSTESSS	FALSE	FALSE	0.5568263396569797	FALSE	S/T	S/T	2.9128e-5	0.797	0.554	0.041	0.064
O60285	NUAK family SNF1-like kinase 1	NUAK1	Q96RU2-S490	Q96RU2	UBP28	490	S	QTSKESTSTESSSQD	FALSE	FALSE	0.5506712064205603	FALSE	S/T	S/T	3.6312e-6	0.797	0.554	0.041	0.064
O60285	NUAK family SNF1-like kinase 1	NUAK1	Q96RU2-S493	Q96RU2	UBP28	493	S	KESTSTESSSQDVES	FALSE	FALSE	0.6178658721022953	FALSE	S/T	S/T	6.44951e-4	0.797	0.554	0.041	0.064
O60285	NUAK family SNF1-like kinase 1	NUAK1	Q96RU2-S494	Q96RU2	UBP28	494	S	ESTSTESSSQDVEST	FALSE	FALSE	0.5987115369588227	FALSE	S/T	S/T	5.42816e-4	0.797	0.554	0.041	0.064
O60285	NUAK family SNF1-like kinase 1	NUAK1	Q96RU2-S495	Q96RU2	UBP28	495	S	STSTESSSQDVESTF	FALSE	FALSE	0.5511614139628545	FALSE	S/T	S/T	8.04171e-6	0.797	0.554	0.041	0.064
O60285	NUAK family SNF1-like kinase 1	NUAK1	Q96RU2-S503	Q96RU2	UBP28	503	S	QDVESTFSSPEDSLP	FALSE	FALSE	0.5795296271672844	FALSE	S/T	S/T	4.93018e-4	0.797	0.554	0.041	0.064
O60285	NUAK family SNF1-like kinase 1	NUAK1	Q96RU2-S504	Q96RU2	UBP28	504	S	DVESTFSSPEDSLPK	FALSE	FALSE	0.5578749340344898	FALSE	S/T	S/T	2.86125e-5	0.797	0.554	0.041	0.064
O60285	NUAK family SNF1-like kinase 1	NUAK1	Q96RU2-S517	Q96RU2	UBP28	517	S	PKSKPLTSSRSSMEM	FALSE	FALSE	0.5494430378944783	FALSE	S/T	S/T	5.60886e-6	0.797	0.554	0.041	0.064
O60285	NUAK family SNF1-like kinase 1	NUAK1	Q96RU2-S518	Q96RU2	UBP28	518	S	KSKPLTSSRSSMEMP	FALSE	FALSE	0.544716912221668	FALSE	S/T	S/T	3.0799e-4	0.797	0.554	0.041	0.064
O60285	NUAK family SNF1-like kinase 1	NUAK1	Q96RU2-S520	Q96RU2	UBP28	520	S	KPLTSSRSSMEMPSQ	FALSE	FALSE	0.6344729075245416	FALSE	S/T	S/T	0.0125579	0.797	0.554	0.041	0.064
O60285	NUAK family SNF1-like kinase 1	NUAK1	Q96RU2-S521	Q96RU2	UBP28	521	S	PLTSSRSSMEMPSQP	FALSE	FALSE	0.57726011301414	FALSE	S/T	S/T	4.7569e-8	0.797	0.554	0.041	0.064
O60285	NUAK family SNF1-like kinase 1	NUAK1	Q96RU2-S550	Q96RU2	UBP28	550	S	TCLQRWRSEIEQDIQ	FALSE	FALSE	0.5578749340344898	FALSE	S/T	S/T	2.8486e-5	0.797	0.554	0.041	0.064
O60285	NUAK family SNF1-like kinase 1	NUAK1	Q96RU2-S708	Q96RU2	UBP28	708	S	CKIPQMESSTNSSSQ	FALSE	FALSE	0.6195244541372842	FALSE	S/T	S/T	8.17415e-4	0.797	0.554	0.041	0.064
O60285	NUAK family SNF1-like kinase 1	NUAK1	Q96RU2-S709	Q96RU2	UBP28	709	S	KIPQMESSTNSSSQD	FALSE	FALSE	0.5516675749315153	FALSE	S/T	S/T	5.31885e-6	0.797	0.554	0.041	0.064
O60285	NUAK family SNF1-like kinase 1	NUAK1	Q96RU2-S712	Q96RU2	UBP28	712	S	QMESSTNSSSQDYST	FALSE	FALSE	0.6323915155885201	FALSE	S/T	S/T	0.00108632	0.797	0.554	0.041	0.064
O60285	NUAK family SNF1-like kinase 1	NUAK1	Q96RU2-S713	Q96RU2	UBP28	713	S	MESSTNSSSQDYSTS	FALSE	FALSE	0.5535632889347678	FALSE	S/T	S/T	2.07546e-4	0.797	0.554	0.041	0.064
O60285	NUAK family SNF1-like kinase 1	NUAK1	Q96RU2-S714	Q96RU2	UBP28	714	S	ESSTNSSSQDYSTSQ	FALSE	FALSE	0.5486712064205603	FALSE	S/T	S/T	3.54699e-6	0.797	0.554	0.041	0.064
O60285	NUAK family SNF1-like kinase 1	NUAK1	Q96RU2-S720	Q96RU2	UBP28	720	S	SSQDYSTSQEPSVAS	FALSE	FALSE	0.5505846316675868	FALSE	S/T	S/T	2.0978e-6	0.797	0.554	0.041	0.064
O60285	NUAK family SNF1-like kinase 1	NUAK1	Q96RU2-S1053	Q96RU2	UBP28	1053	S	PPTIRPNSPYDLCSR	FALSE	FALSE	0.6107073419185683	FALSE	S/T	S/T	6.34797e-4	0.797	0.554	0.041	0.064
O60285	NUAK family SNF1-like kinase 1	NUAK1	Q96RU2-S1059	Q96RU2	UBP28	1059	S	NSPYDLCSRFAAVME	FALSE	FALSE	0.5566657180611116	FALSE	S/T	S/T	1.81103e-4	0.797	0.554	0.041	0.064
O60285	NUAK family SNF1-like kinase 1	NUAK1	Q96RU2-T70	Q96RU2	UBP28	70	T	VKEPSQDTVATEPSE	FALSE	FALSE	0.5671506476750581	FALSE	S/T	S/T	1.05398e-4	0.797	0.554	0.041	0.064
O60285	NUAK family SNF1-like kinase 1	NUAK1	Q96RU2-T130	Q96RU2	UBP28	130	T	LNRMHEATSAETKRS	FALSE	FALSE	0.5517200989646678	FALSE	S/T	S/T	8.85502e-6	0.797	0.554	0.041	0.064
O60285	NUAK family SNF1-like kinase 1	NUAK1	Q96RU2-T134	Q96RU2	UBP28	134	T	HEATSAETKRSKRKR	FALSE	FALSE	0.5457010392057949	FALSE	S/T	S/T	2.98817e-4	0.797	0.554	0.041	0.064
O60285	NUAK family SNF1-like kinase 1	NUAK1	Q96RU2-T489	Q96RU2	UBP28	489	T	DQTSKESTSTESSSQ	FALSE	FALSE	0.5511614139628545	FALSE	S/T	S/T	7.83222e-6	0.797	0.554	0.041	0.064
O60285	NUAK family SNF1-like kinase 1	NUAK1	Q96RU2-T491	Q96RU2	UBP28	491	T	TSKESTSTESSSQDV	FALSE	FALSE	0.5509114139628545	FALSE	S/T	S/T	7.39584e-6	0.797	0.554	0.041	0.064
O60285	NUAK family SNF1-like kinase 1	NUAK1	Q96RU2-T543	Q96RU2	UBP28	543	T	EEINFVKTCLQRWRS	FALSE	FALSE	0.5554123267590495	FALSE	S/T	S/T	2.31415e-5	0.797	0.554	0.041	0.064
O60285	NUAK family SNF1-like kinase 1	NUAK1	Q96RU2-T710	Q96RU2	UBP28	710	T	IPQMESSTNSSSQDY	FALSE	FALSE	0.5511614139628545	FALSE	S/T	S/T	7.8847e-6	0.797	0.554	0.041	0.064
O60285	NUAK family SNF1-like kinase 1	NUAK1	Q96RU2-T753	Q96RU2	UBP28	753	T	TAQAIANTARAYEKS	FALSE	FALSE	0.5578749340344898	FALSE	S/T	S/T	2.84492e-5	0.797	0.554	0.041	0.064
O60285	NUAK family SNF1-like kinase 1	NUAK1	Q96RU2-T788	Q96RU2	UBP28	788	T	AIAKARQTFDRDGSE	FALSE	FALSE	0.6534922497653667	FALSE	S/T	S/T	0.00189103	0.797	0.554	0.041	0.064
O60285	NUAK family SNF1-like kinase 1	NUAK1	Q96RU2-T1048	Q96RU2	UBP28	1048	T	IVLKEPPTIRPNSPY	FALSE	FALSE	0.5507365487113879	FALSE	S/T	S/T	1.86231e-6	0.797	0.554	0.041	0.064
O60285	NUAK family SNF1-like kinase 1	NUAK1	Q96RU2-Y447	Q96RU2	UBP28	447	Y	PLPDMLKYVIEFAST	FALSE	FALSE	0.5324304931243609	FALSE	S/T	Y	1.09928e-8	0.797	0.554	0.041	0.064
O60285	NUAK family SNF1-like kinase 1	NUAK1	Q96RU2-Y654	Q96RU2	UBP28	654	Y	YINDKLPYFNAEAAP	FALSE	FALSE	0.5162781267299202	FALSE	S/T	Y	5.32627e-7	0.797	0.554	0.041	0.064
O60285	NUAK family SNF1-like kinase 1	NUAK1	Q96RU2-Y901	Q96RU2	UBP28	901	Y	LFRKVSVYLLTGLEL	FALSE	FALSE	0.5312219887301565	FALSE	S/T	Y	1.90764e-10	0.797	0.554	0.041	0.064
O60285	NUAK family SNF1-like kinase 1	NUAK1	Q96RU3-S296	Q96RU3	FNBP1	296	S	QPMKRTVSDNSLSNS	FALSE	FALSE	0.5175947210872357	FALSE	S/T	S/T	0.00907802	0.69	0.45	0.041	0.041
O60285	NUAK family SNF1-like kinase 1	NUAK1	Q96S15-S484	Q96S15	WDR24	484	S	CGLPLMNSFNLKDMA	FALSE	FALSE	0.6324468354700179	FALSE	S/T	S/T	0.0401886	0.635	0.424	0.041	0.041
O60285	NUAK family SNF1-like kinase 1	NUAK1	Q96S59-S535	Q96S59	RANB9	535	S	HSNKHQSSNLNVPEL	FALSE	FALSE	0.515967348751717	FALSE	S/T	S/T	0.0217262	0.811	0.42	0.041	0.041
O60285	NUAK family SNF1-like kinase 1	NUAK1	Q96S59-S550	Q96S59	RANB9	550	S	NSINMSRSQQVNNFT	FALSE	FALSE	0.5011044794153254	FALSE	S/T	S/T	0.00728454	0.811	0.42	0.041	0.041
O60285	NUAK family SNF1-like kinase 1	NUAK1	Q96SB3-S192	Q96SB3	NEB2	192	S	VVVRFNGSTEALDKL	FALSE	FALSE	0.6267349182103154	FALSE	S/T	S/T	0.122641	0.508	0.355	0.041	0.041
O60285	NUAK family SNF1-like kinase 1	NUAK1	Q96T49-S333	Q96T49	PP16B	333	S	LRHKSSLSRRTSSAG	FALSE	FALSE	0.5100732424084669	FALSE	S/T	S/T	0.0149045	0.719	0.49	0.041	0.041
O60285	NUAK family SNF1-like kinase 1	NUAK1	Q96T51-S620	Q96T51	RUFY1	620	S	MGLHLSQSKLKMEDI	FALSE	FALSE	0.5870782007163033	FALSE	S/T	S/T	0.0272275	0.755	0.378	0.041	0.041
O60285	NUAK family SNF1-like kinase 1	NUAK1	Q96T58-S270	Q96T58	MINT	270	S	SRPTRSPSGSGSRSR	FALSE	FALSE	0.522452963285951	FALSE	S/T	S/T	0.02828	0.662	0.32	0.041	0.041
O60285	NUAK family SNF1-like kinase 1	NUAK1	Q96T88-S76	Q96T88	UHRF1	76	S	IQLLVRQSLVLPHST	FALSE	FALSE	0.5363925532194203	FALSE	S/T	S/T	0.00486088	0.733	0.436	0.041	0.041
O60285	NUAK family SNF1-like kinase 1	NUAK1	Q96T88-S95	Q96T88	UHRF1	95	S	SELSDTDSGCCLGQS	FALSE	FALSE	0.5604211343538466	FALSE	S/T	S/T	0.00607354	0.733	0.436	0.041	0.041
O60285	NUAK family SNF1-like kinase 1	NUAK1	Q96T88-S119	Q96T88	UHRF1	119	S	EAAAETDSRPADEDM	FALSE	FALSE	0.5826871860973306	FALSE	S/T	S/T	0.0149584	0.733	0.436	0.041	0.041
O60285	NUAK family SNF1-like kinase 1	NUAK1	Q96T88-S165	Q96T88	UHRF1	165	S	RVTRKAPSRDEPCSS	FALSE	FALSE	0.5948682455240146	FALSE	S/T	S/T	0.0263915	0.733	0.436	0.041	0.041
O60285	NUAK family SNF1-like kinase 1	NUAK1	Q96T88-S174	Q96T88	UHRF1	174	S	DEPCSSTSRPALEED	FALSE	FALSE	0.5325479589174895	FALSE	S/T	S/T	0.00515866	0.733	0.436	0.041	0.041
O60285	NUAK family SNF1-like kinase 1	NUAK1	Q96T88-S265	Q96T88	UHRF1	265	S	NVVLGDDSLNDCRII	FALSE	FALSE	0.5304006700868823	FALSE	S/T	S/T	0.00382617	0.733	0.436	0.041	0.041
O60285	NUAK family SNF1-like kinase 1	NUAK1	Q96T88-S707	Q96T88	UHRF1	707	S	SLKDRPASGSPFQLF	FALSE	FALSE	0.6042866824193394	FALSE	S/T	S/T	0.0171013	0.733	0.436	0.041	0.041
O60285	NUAK family SNF1-like kinase 1	NUAK1	Q96T88-S751	Q96T88	UHRF1	751	S	CKDCLDRSFRAQVFS	FALSE	FALSE	0.520958955455575	FALSE	S/T	S/T	0.00357754	0.733	0.436	0.041	0.041
O60285	NUAK family SNF1-like kinase 1	NUAK1	Q99460-S608	Q99460	PSMD1	608	S	RLLHVAVSDVNDDVR	FALSE	FALSE	0.5679759386331443	FALSE	S/T	S/T	0.0223331	0.644	0.428	0.041	0.041
O60285	NUAK family SNF1-like kinase 1	NUAK1	Q99469-S46	Q99469	STAC	46	S	QKLKRSLSFKTKSLR	FALSE	FALSE	0.5961634534663622	FALSE	S/T	S/T	0.157949	0.463	0.46	0.041	0.041
O60285	NUAK family SNF1-like kinase 1	NUAK1	Q99543-S49	Q99543	DNJC2	49	S	RNRNASASFQELEDK	FALSE	FALSE	0.6511016496094539	FALSE	S/T	S/T	0.161375	0.889	0.33	0.041	0.041
O60285	NUAK family SNF1-like kinase 1	NUAK1	Q99558-S410	Q99558	M3K14	410	S	QLRLGRGSFGEVHRM	FALSE	FALSE	0.5019597286009624	TRUE	S/T	S/T	0.00712956	0.878	0.552	0.041	0.041
O60285	NUAK family SNF1-like kinase 1	NUAK1	Q99558-S643	Q99558	M3K14	643	S	KEPIHRVSAAELGGK	FALSE	FALSE	0.5164429089305411	TRUE	S/T	S/T	6.2343e-4	0.878	0.552	0.041	0.041
O60285	NUAK family SNF1-like kinase 1	NUAK1	Q99567-S379	Q99567	NUP88	379	S	ELALKLASGEDDPFD	FALSE	FALSE	0.588465221407949	FALSE	S/T	S/T	0.165928	0.714	0.293	0.041	0.041
O60285	NUAK family SNF1-like kinase 1	NUAK1	Q99569-S162	Q99569	PKP4	162	S	SGYQEAGSFHNSQNV	FALSE	FALSE	0.5306289183876455	FALSE	S/T	S/T	0.0095705	0.633	0.423	0.041	0.041
O60285	NUAK family SNF1-like kinase 1	NUAK1	Q99569-S179	Q99569	PKP4	179	S	ADNRQQHSFIGSTNN	FALSE	FALSE	0.5763220537179917	FALSE	S/T	S/T	0.0193968	0.633	0.423	0.041	0.041
O60285	NUAK family SNF1-like kinase 1	NUAK1	Q99569-S262	Q99569	PKP4	262	S	PLNPSAYSSTTLPAA	FALSE	FALSE	0.6276741585670889	FALSE	S/T	S/T	0.0396573	0.633	0.423	0.041	0.041
O60285	NUAK family SNF1-like kinase 1	NUAK1	Q99615-S393	Q99615	DNJC7	393	S	LGVDKNASEDEIKKA	FALSE	FALSE	0.5497328157755651	FALSE	S/T	S/T	0.0336731	0.799	0.362	0.041	0.041
O60285	NUAK family SNF1-like kinase 1	NUAK1	Q99638-S266	Q99638	RAD9A	266	S	HFVLATLSDTDSHSQ	FALSE	FALSE	0.50320439305229	FALSE	S/T	S/T	0.00927973	0.763	0.521	0.041	0.041
O60285	NUAK family SNF1-like kinase 1	NUAK1	Q99708-S6	Q99708	CTIP	6	S	__MNISGSSCGSPNS	FALSE	FALSE	0.5406508534929749	FALSE	S/T	S/T	0.00804768	0.723	0.421	0.041	0.041
O60285	NUAK family SNF1-like kinase 1	NUAK1	Q99708-S326	Q99708	CTIP	326	S	EELPTRVSSPVFGAT	FALSE	FALSE	0.5396276049721618	FALSE	S/T	S/T	0.0059598	0.723	0.421	0.041	0.041
O60285	NUAK family SNF1-like kinase 1	NUAK1	Q99708-S347	Q99708	CTIP	347	S	LDLNTSLSPSLLQPG	FALSE	FALSE	0.5399960260247935	FALSE	S/T	S/T	0.00590852	0.723	0.421	0.041	0.041
O60285	NUAK family SNF1-like kinase 1	NUAK1	Q99708-S649	Q99708	CTIP	649	S	LQNNQDVSFENIQWS	FALSE	FALSE	0.5400084116892271	FALSE	S/T	S/T	0.00812946	0.723	0.421	0.041	0.041
O60285	NUAK family SNF1-like kinase 1	NUAK1	Q99708-S836	Q99708	CTIP	836	S	EKKLASCSRHRFRYI	FALSE	FALSE	0.5351807088592067	FALSE	S/T	S/T	0.00848928	0.723	0.421	0.041	0.041
O60285	NUAK family SNF1-like kinase 1	NUAK1	Q99717-S57	Q99717	SMAD5	57	S	EELEKALSSPGQPSK	FALSE	FALSE	0.5214507790448295	FALSE	S/T	S/T	0.0133921	0.754	0.375	0.041	0.041
O60285	NUAK family SNF1-like kinase 1	NUAK1	Q99741-S108	Q99741	CDC6	108	S	QLTIKSPSKRELAKV	FALSE	FALSE	0.5978704530285016	FALSE	S/T	S/T	0.0615119	0.864	0.361	0.041	0.041
O60285	NUAK family SNF1-like kinase 1	NUAK1	Q99755-S48	Q99755	PI51A	48	S	VLEARQDSYISLVPY	FALSE	FALSE	0.6345109969545135	FALSE	S/T	S/T	0.0410578	0.674	0.382	0.041	0.041
O60285	NUAK family SNF1-like kinase 1	NUAK1	Q99759-S147	Q99759	M3K3	147	S	VRIKASQSAGDINTI	FALSE	FALSE	0.6014823489991464	TRUE	S/T	S/T	0.154669	0.841	0.588	0.041	0.041
O60285	NUAK family SNF1-like kinase 1	NUAK1	Q99759-S194	Q99759	M3K3	194	S	QHIARQGSYTSINSE	FALSE	FALSE	0.5944263673620909	TRUE	S/T	S/T	0.206	0.841	0.588	0.041	0.041
O60285	NUAK family SNF1-like kinase 1	NUAK1	Q99759-S250	Q99759	M3K3	250	S	SRMSRAQSFPDNRQE	FALSE	FALSE	0.5255014942194072	TRUE	S/T	S/T	0.0760948	0.841	0.588	0.041	0.041
O60285	NUAK family SNF1-like kinase 1	NUAK1	Q99759-S311	Q99759	M3K3	311	S	NLFTLVPSSRSLSTN	FALSE	FALSE	0.5292533721684513	TRUE	S/T	S/T	0.0850438	0.841	0.588	0.041	0.041
O60285	NUAK family SNF1-like kinase 1	NUAK1	Q99759-S357	Q99759	M3K3	357	S	NVPTKSPSAPINWRR	FALSE	FALSE	0.5144094350580347	TRUE	S/T	S/T	0.0503274	0.841	0.588	0.041	0.041
O60285	NUAK family SNF1-like kinase 1	NUAK1	Q99814-S62	Q99814	EPAS1	62	S	SIMRLAISFLRTHKL	FALSE	FALSE	0.5417738483886768	FALSE	S/T	S/T	0.00772319	0.735	0.349	0.041	0.041
O60285	NUAK family SNF1-like kinase 1	NUAK1	Q99814-T324	Q99814	EPAS1	324	T	VWLETQGTVIYNPRN	FALSE	FALSE	0.5102274116913043	FALSE	S/T	S/T	0.00242283	0.735	0.349	0.041	0.041
O60285	NUAK family SNF1-like kinase 1	NUAK1	Q99829-S54	Q99829	CPNE1	54	S	TERVRNCSSPEFSKT	FALSE	FALSE	0.7166511207959402	FALSE	S/T	S/T	0.109215	0.71	0.359	0.041	0.041
O60285	NUAK family SNF1-like kinase 1	NUAK1	Q99988-S72	Q99988	GDF15	72	S	TRLRANQSWEDSNTD	FALSE	FALSE	0.6637308126237697	FALSE	S/T	S/T	0.0824026	0.653	0.475	0.041	0.041
O60285	NUAK family SNF1-like kinase 1	NUAK1	Q99996-S477	Q99996	AKAP9	477	S	EMENALRSYSNITVN	FALSE	FALSE	0.6047949361189581	FALSE	S/T	S/T	0.0512079	0.646	0.357	0.041	0.041
O60285	NUAK family SNF1-like kinase 1	NUAK1	Q99996-S479	Q99996	AKAP9	479	S	ENALRSYSNITVNED	FALSE	FALSE	0.6223815969929551	FALSE	S/T	S/T	0.0676254	0.646	0.357	0.041	0.041
O60285	NUAK family SNF1-like kinase 1	NUAK1	Q99996-S851	Q99996	AKAP9	851	S	EKQRNTFSFAEKNFE	FALSE	FALSE	0.5374931725695599	FALSE	S/T	S/T	0.0272068	0.646	0.357	0.041	0.041
O60285	NUAK family SNF1-like kinase 1	NUAK1	Q99996-S3812	Q99996	AKAP9	3812	S	QGAEKTDSFYHSSGG	FALSE	FALSE	0.6294703785974041	FALSE	S/T	S/T	0.0651882	0.646	0.357	0.041	0.041
O60285	NUAK family SNF1-like kinase 1	NUAK1	Q9BPZ7-S260	Q9BPZ7	SIN1	260	S	PIHKFGFSTLALVEK	FALSE	FALSE	0.5091610018338593	FALSE	S/T	S/T	0.0040056	0.7	0.45	0.041	0.041
O60285	NUAK family SNF1-like kinase 1	NUAK1	Q9BPZ7-S449	Q9BPZ7	SIN1	449	S	LAEEKSPSHAIFKLT	FALSE	FALSE	0.5498307007823695	FALSE	S/T	S/T	0.00751907	0.7	0.45	0.041	0.041
O60285	NUAK family SNF1-like kinase 1	NUAK1	Q9BPZ7-S512	Q9BPZ7	SIN1	512	S	LNRRTSFSFQKEKKS	FALSE	FALSE	0.50446327039451	FALSE	S/T	S/T	0.00509731	0.7	0.45	0.041	0.041
O60285	NUAK family SNF1-like kinase 1	NUAK1	Q9BPZ7-T86	Q9BPZ7	SIN1	86	T	GIRRRSNTAQRLERL	FALSE	FALSE	0.5459476730090028	FALSE	S/T	S/T	0.00747203	0.7	0.45	0.041	0.041
O60285	NUAK family SNF1-like kinase 1	NUAK1	Q9BQ16-S225	Q9BQ16	TICN3	225	S	KALHESGSQNKKTKT	FALSE	FALSE	0.5115767336688768	FALSE	S/T	S/T	0.00973233	0.469	0.268	0.101	0.041
O60285	NUAK family SNF1-like kinase 1	NUAK1	Q9BQ16-S372	Q9BQ16	TICN3	372	S	YGNEVMGSRINGVAD	FALSE	FALSE	0.523716887468748	FALSE	S/T	S/T	0.0140279	0.469	0.268	0.101	0.041
O60285	NUAK family SNF1-like kinase 1	NUAK1	Q9BQL6-S174	Q9BQL6	FERM1	174	S	LESSPTASGSSVSPG	FALSE	FALSE	0.5001966924682143	FALSE	S/T	S/T	5.56922e-4	0.593	0.428	0.062	0.041
O60285	NUAK family SNF1-like kinase 1	NUAK1	Q9BQL6-S176	Q9BQL6	FERM1	176	S	SSPTASGSSVSPGLY	FALSE	FALSE	0.5009659232374452	FALSE	S/T	S/T	5.74537e-4	0.593	0.428	0.062	0.041
O60285	NUAK family SNF1-like kinase 1	NUAK1	Q9BRC7-S635	Q9BRC7	PLCD4	635	S	TLLIQVISGQQLPKV	FALSE	FALSE	0.6011110778793534	FALSE	S/T	S/T	0.0327283	0.68	0.361	0.041	0.041
O60285	NUAK family SNF1-like kinase 1	NUAK1	Q9BRG2-S125	Q9BRG2	SH23A	125	S	GPLRRSFSEDTLMDG	FALSE	FALSE	0.6240984201813278	FALSE	S/T	S/T	0.0308359	0.747	0.494	0.041	0.041
O60285	NUAK family SNF1-like kinase 1	NUAK1	Q9BRR9-S144	Q9BRR9	RHG09	144	S	RKMCRSVSTDNLSPS	FALSE	FALSE	0.518359364279194	FALSE	S/T	S/T	0.0225831	0.579	0.439	0.041	0.041
O60285	NUAK family SNF1-like kinase 1	NUAK1	Q9BRR9-S469	Q9BRR9	RHG09	469	S	LELRLSGSGPAELSA	FALSE	FALSE	0.5303713559671365	FALSE	S/T	S/T	0.0210877	0.579	0.439	0.041	0.041
O60285	NUAK family SNF1-like kinase 1	NUAK1	Q9BT23-S29	Q9BT23	LIMD2	29	S	STVQRSKSFSLRAQV	FALSE	FALSE	0.5077575896371453	FALSE	S/T	S/T	0.0157131	0.778	0.526	0.041	0.041
O60285	NUAK family SNF1-like kinase 1	NUAK1	Q9BTA9-S64	Q9BTA9	WAC	64	S	KMLRRSDSPENKYSD	FALSE	FALSE	0.5372033798797706	FALSE	S/T	S/T	0.00541289	0.794	0.442	0.041	0.041
O60285	NUAK family SNF1-like kinase 1	NUAK1	Q9BTA9-S279	Q9BTA9	WAC	279	S	SDHQPKKSFDANGAS	FALSE	FALSE	0.518454937350085	FALSE	S/T	S/T	0.0025875	0.794	0.442	0.041	0.041
O60285	NUAK family SNF1-like kinase 1	NUAK1	Q9BTA9-S534	Q9BTA9	WAC	534	S	GPNHTSNSSNASNAT	FALSE	FALSE	0.6356702579737256	FALSE	S/T	S/T	0.0328081	0.794	0.442	0.041	0.041
O60285	NUAK family SNF1-like kinase 1	NUAK1	Q9BTA9-S538	Q9BTA9	WAC	538	S	TSNSSNASNATVVPQ	FALSE	FALSE	0.5951682685589422	FALSE	S/T	S/T	0.0260752	0.794	0.442	0.041	0.041
O60285	NUAK family SNF1-like kinase 1	NUAK1	Q9BTC0-S1305	Q9BTC0	DIDO1	1305	S	TAASSTASSASKTAS	FALSE	FALSE	0.5061930236108108	FALSE	S/T	S/T	0.0286995	0.888	0.369	0.041	0.041
O60285	NUAK family SNF1-like kinase 1	NUAK1	Q9BTC0-S1327	Q9BTC0	DIDO1	1327	S	TLFGKKKSFDPSARE	FALSE	FALSE	0.5965806860934895	FALSE	S/T	S/T	0.074902	0.888	0.369	0.041	0.041
O60285	NUAK family SNF1-like kinase 1	NUAK1	Q9BTK6-S245	Q9BTK6	PAGR1	245	S	PPLRSSGSSLFPRQR	FALSE	FALSE	0.5029095978001507	FALSE	S/T	S/T	0.00315089	0.704	0.331	0.041	0.041
O60285	NUAK family SNF1-like kinase 1	NUAK1	Q9BTV5-S193	Q9BTV5	FSD1	193	S	WRMPDEDSKIDHYVL	FALSE	FALSE	0.5869479555415554	FALSE	S/T	S/T	4.91527e-6	0.788	0.371	0.059	0.041
O60285	NUAK family SNF1-like kinase 1	NUAK1	Q9BTV5-S313	Q9BTV5	FSD1	313	S	DGKGRTASPINSPAR	FALSE	FALSE	0.7319534780990368	FALSE	S/T	S/T	0.0110848	0.788	0.371	0.059	0.041
O60285	NUAK family SNF1-like kinase 1	NUAK1	Q9BTV5-S317	Q9BTV5	FSD1	317	S	RTASPINSPARGTPS	FALSE	FALSE	0.5969585684856463	FALSE	S/T	S/T	1.95245e-5	0.788	0.371	0.059	0.041
O60285	NUAK family SNF1-like kinase 1	NUAK1	Q9BTV5-S324	Q9BTV5	FSD1	324	S	SPARGTPSPKRMPSG	FALSE	FALSE	0.707581639835527	FALSE	S/T	S/T	0.00285821	0.788	0.371	0.059	0.041
O60285	NUAK family SNF1-like kinase 1	NUAK1	Q9BTV5-S486	Q9BTV5	FSD1	486	S	RCLQKRGSATSSSNT	FALSE	FALSE	0.7270276847844822	FALSE	S/T	S/T	5.07065e-4	0.788	0.371	0.059	0.041
O60285	NUAK family SNF1-like kinase 1	NUAK1	Q9BTV5-S489	Q9BTV5	FSD1	489	S	QKRGSATSSSNTSLT	FALSE	FALSE	0.6586266005156266	FALSE	S/T	S/T	1.67718e-4	0.788	0.371	0.059	0.041
O60285	NUAK family SNF1-like kinase 1	NUAK1	Q9BTV5-S490	Q9BTV5	FSD1	490	S	KRGSATSSSNTSLT_	FALSE	FALSE	0.587614142606523	FALSE	S/T	S/T	1.08862e-5	0.788	0.371	0.059	0.041
O60285	NUAK family SNF1-like kinase 1	NUAK1	Q9BTV5-S491	Q9BTV5	FSD1	491	S	RGSATSSSNTSLT__	FALSE	FALSE	0.6477925263089109	FALSE	S/T	S/T	1.25959e-4	0.788	0.371	0.059	0.041
O60285	NUAK family SNF1-like kinase 1	NUAK1	Q9BTV5-S494	Q9BTV5	FSD1	494	S	ATSSSNTSLT_____	FALSE	FALSE	0.5969585684856463	FALSE	S/T	S/T	1.94751e-5	0.788	0.371	0.059	0.041
O60285	NUAK family SNF1-like kinase 1	NUAK1	Q9BTV5-T311	Q9BTV5	FSD1	311	T	EKDGKGRTASPINSP	FALSE	FALSE	0.6562266005156266	FALSE	S/T	S/T	1.60697e-4	0.788	0.371	0.059	0.041
O60285	NUAK family SNF1-like kinase 1	NUAK1	Q9BTV5-T322	Q9BTV5	FSD1	322	T	INSPARGTPSPKRMP	FALSE	FALSE	0.5841502605034731	FALSE	S/T	S/T	9.34906e-8	0.788	0.371	0.059	0.041
O60285	NUAK family SNF1-like kinase 1	NUAK1	Q9BTV5-T452	Q9BTV5	FSD1	452	T	HTFKTRFTQPLLPAF	FALSE	FALSE	0.7314685217253192	FALSE	S/T	S/T	5.69273e-4	0.788	0.371	0.059	0.041
O60285	NUAK family SNF1-like kinase 1	NUAK1	Q9BTV5-T488	Q9BTV5	FSD1	488	T	LQKRGSATSSSNTSL	FALSE	FALSE	0.6562266005156266	FALSE	S/T	S/T	1.62859e-4	0.788	0.371	0.059	0.041
O60285	NUAK family SNF1-like kinase 1	NUAK1	Q9BTV5-T496	Q9BTV5	FSD1	496	T	SSSNTSLT_______	FALSE	FALSE	0.5943585684856464	FALSE	S/T	S/T	1.89638e-5	0.788	0.371	0.059	0.041
O60285	NUAK family SNF1-like kinase 1	NUAK1	Q9BUH6-S99	Q9BUH6	PAXX	99	S	DRASLTLSGGPSALA	FALSE	FALSE	0.5101871761158315	FALSE	S/T	S/T	0.00458182	0.705	0.406	0.041	0.041
O60285	NUAK family SNF1-like kinase 1	NUAK1	Q9BUR4-S149	Q9BUR4	TCAB1	149	S	GDTAWNYSFSQLPRF	FALSE	FALSE	0.5375860374386142	FALSE	S/T	S/T	0.34581	0.759	0.274	0.041	0.041
O60285	NUAK family SNF1-like kinase 1	NUAK1	Q9BUV0-S38	Q9BUV0	RSRP1	38	S	SSRSRSRSFSRSSRS	FALSE	FALSE	0.574671957915502	FALSE	S/T	S/T	0.0693091	0.802	0.31	0.041	0.041
O60285	NUAK family SNF1-like kinase 1	NUAK1	Q9BUX1-S61	Q9BUX1	CHAC1	61	S	VGFVRGYSRRFWQGD	FALSE	FALSE	0.6609791784369824	FALSE	S/T	S/T	0.0630946	0.634	0.389	0.041	0.041
O60285	NUAK family SNF1-like kinase 1	NUAK1	Q9BUX1-S172	Q9BUX1	CHAC1	172	S	ILACRGFSGHNLEYL	FALSE	FALSE	0.6044207733272873	FALSE	S/T	S/T	0.0325163	0.634	0.389	0.041	0.041
O60285	NUAK family SNF1-like kinase 1	NUAK1	Q9BV47-S20	Q9BV47	DUS26	20	S	FMARFSRSSSRSPVR	FALSE	FALSE	0.6837762505571972	FALSE	S/T	S/T	0.0511808	0.806	0.512	0.041	0.041
O60285	NUAK family SNF1-like kinase 1	NUAK1	Q9BV68-S17	Q9BV68	RN126	17	S	RYFCHCCSVEIVPRL	FALSE	FALSE	0.5820788377411618	FALSE	S/T	S/T	0.0331959	0.884	0.435	0.041	0.041
O60285	NUAK family SNF1-like kinase 1	NUAK1	Q9BVI0-S232	Q9BVI0	PHF20	232	S	SENDREYSGDAQVDK	FALSE	FALSE	0.5867142323155	FALSE	S/T	S/T	0.00766945	0.742	0.435	0.041	0.041
O60285	NUAK family SNF1-like kinase 1	NUAK1	Q9BVI0-S328	Q9BVI0	PHF20	328	S	KDLSRRRSSRLSTNG	FALSE	FALSE	0.5070819041337113	FALSE	S/T	S/T	0.00287999	0.742	0.435	0.041	0.041
O60285	NUAK family SNF1-like kinase 1	NUAK1	Q9BVI0-S518	Q9BVI0	PHF20	518	S	TRKRVSASSPTTKDK	FALSE	FALSE	0.5045309675466993	FALSE	S/T	S/T	0.00238024	0.742	0.435	0.041	0.041
O60285	NUAK family SNF1-like kinase 1	NUAK1	Q9BVI0-T336	Q9BVI0	PHF20	336	T	SRLSTNGTHEILDPD	FALSE	FALSE	0.5472158392634358	FALSE	S/T	S/T	0.00463043	0.742	0.435	0.041	0.041
O60285	NUAK family SNF1-like kinase 1	NUAK1	Q9BVP2-S529	Q9BVP2	GNL3	529	S	AGEQSTRSFILDKII	FALSE	FALSE	0.5813981186076592	FALSE	S/T	S/T	0.0223986	0.736	0.416	0.041	0.041
O60285	NUAK family SNF1-like kinase 1	NUAK1	Q9BVV6-S156	Q9BVV6	TALD3	156	S	QETRISPSGIDSATT	FALSE	FALSE	0.5036852610380131	FALSE	S/T	S/T	0.0147886	0.684	0.34	0.041	0.041
O60285	NUAK family SNF1-like kinase 1	NUAK1	Q9BVV6-S406	Q9BVV6	TALD3	406	S	EKTNRFPSCEELETT	FALSE	FALSE	0.5129317774771588	FALSE	S/T	S/T	0.0178481	0.684	0.34	0.041	0.041
O60285	NUAK family SNF1-like kinase 1	NUAK1	Q9BX66-S230	Q9BX66	SRBS1	230	S	QPARASGSFAPISQT	FALSE	FALSE	0.5407975078165483	FALSE	S/T	S/T	0.067853	0.608	0.291	0.041	0.041
O60285	NUAK family SNF1-like kinase 1	NUAK1	Q9BXA7-S281	Q9BXA7	TSSK1	281	S	PKARGSPSVAINKEG	FALSE	FALSE	0.5152120198770691	TRUE	S/T	S/T	0.00227541	0.723	0.539	0.041	0.041
O60285	NUAK family SNF1-like kinase 1	NUAK1	Q9BXA7-S290	Q9BXA7	TSSK1	290	S	AINKEGESSRGTEPL	FALSE	FALSE	0.5167798020825144	TRUE	S/T	S/T	8.72695e-4	0.723	0.539	0.041	0.041
O60285	NUAK family SNF1-like kinase 1	NUAK1	Q9BY12-S294	Q9BY12	SCAPE	294	S	LATEATRSKDDSDKE	FALSE	FALSE	0.5045246390963026	FALSE	S/T	S/T	0.00409303	0.773	0.329	0.041	0.041
O60285	NUAK family SNF1-like kinase 1	NUAK1	Q9BY66-S883	Q9BY66	KDM5D	883	S	EALATLPSSPGLLRS	FALSE	FALSE	0.5129259871462621	FALSE	S/T	S/T	0.030104	0.859	0.331	0.041	0.041
O60285	NUAK family SNF1-like kinase 1	NUAK1	Q9BY84-S401	Q9BY84	DUS16	401	S	NKLKRSFSLDIKSVS	FALSE	FALSE	0.7240492539611597	FALSE	S/T	S/T	0.103663	0.86	0.374	0.041	0.041
O60285	NUAK family SNF1-like kinase 1	NUAK1	Q9BY89-S1662	Q9BY89	K1671	1662	S	RRAPISHSLRRSRFS	FALSE	FALSE	0.5098664538814849	FALSE	S/T	S/T	0.00501965	0.769	0.464	0.041	0.041
O60285	NUAK family SNF1-like kinase 1	NUAK1	Q9BYP7-S143	Q9BYP7	WNK3	143	S	KAVATSPSGRFLKFD	FALSE	FALSE	0.5049859158426377	TRUE	S/T	S/T	0.202587	0.538	0.432	0.041	0.041
O60285	NUAK family SNF1-like kinase 1	NUAK1	Q9BZ29-S1261	Q9BZ29	DOCK9	1261	S	GSLISTDSGNSLPER	FALSE	FALSE	0.5829978511694526	FALSE	S/T	S/T	0.0751804	0.492	0.394	0.041	0.041
O60285	NUAK family SNF1-like kinase 1	NUAK1	Q9BZ72-S644	Q9BZ72	PITM2	644	S	SSRHLSRSNVDIPRS	FALSE	FALSE	0.5225983861356241	FALSE	S/T	S/T	0.0514201	0.575	0.338	0.041	0.041
O60285	NUAK family SNF1-like kinase 1	NUAK1	Q9BZF9-S52	Q9BZF9	UACA	52	S	GDVEKVTSILAKKGV	FALSE	FALSE	0.6648351072958313	FALSE	S/T	S/T	1.41349e-5	0.812	0.419	0.053	0.041
O60285	NUAK family SNF1-like kinase 1	NUAK1	Q9BZF9-S406	Q9BZF9	UACA	406	S	GQMYMADSQCTSPGI	FALSE	FALSE	0.7283153100937665	FALSE	S/T	S/T	7.74422e-4	0.812	0.419	0.053	0.041
O60285	NUAK family SNF1-like kinase 1	NUAK1	Q9BZF9-S410	Q9BZF9	UACA	410	S	MADSQCTSPGIPAHM	FALSE	FALSE	0.7054620376668794	FALSE	S/T	S/T	1.43851e-6	0.812	0.419	0.053	0.041
O60285	NUAK family SNF1-like kinase 1	NUAK1	Q9BZF9-S437	Q9BZF9	UACA	437	S	LPSQTSYSENEILKK	FALSE	FALSE	0.679961874972599	FALSE	S/T	S/T	1.0213e-5	0.812	0.419	0.053	0.041
O60285	NUAK family SNF1-like kinase 1	NUAK1	Q9BZF9-S626	Q9BZF9	UACA	626	S	LSAKLALSIPAEKFE	FALSE	FALSE	0.6710855177656653	FALSE	S/T	S/T	8.61658e-5	0.812	0.419	0.053	0.041
O60285	NUAK family SNF1-like kinase 1	NUAK1	Q9BZF9-S1019	Q9BZF9	UACA	1019	S	QTQKYSVSEEEVKKN	FALSE	FALSE	0.6677239961847201	FALSE	S/T	S/T	1.63761e-5	0.812	0.419	0.053	0.041
O60285	NUAK family SNF1-like kinase 1	NUAK1	Q9BZF9-S1062	Q9BZF9	UACA	1062	S	HEMERALSRKTDELN	FALSE	FALSE	0.7185977821231075	FALSE	S/T	S/T	9.53619e-4	0.812	0.419	0.053	0.041
O60285	NUAK family SNF1-like kinase 1	NUAK1	Q9BZF9-S1123	Q9BZF9	UACA	1123	S	QVEALKKSLNGTIEN	FALSE	FALSE	0.663351800673805	FALSE	S/T	S/T	2.31675e-5	0.812	0.419	0.053	0.041
O60285	NUAK family SNF1-like kinase 1	NUAK1	Q9BZF9-S1206	Q9BZF9	UACA	1206	S	EEVSKLQSEVQNTKQ	FALSE	FALSE	0.7437796628874904	FALSE	S/T	S/T	6.35055e-4	0.812	0.419	0.053	0.041
O60285	NUAK family SNF1-like kinase 1	NUAK1	Q9BZF9-S1234	Q9BZF9	UACA	1234	S	SKYKATKSDLETQIS	FALSE	FALSE	0.724951392526364	FALSE	S/T	S/T	0.00107378	0.812	0.419	0.053	0.041
O60285	NUAK family SNF1-like kinase 1	NUAK1	Q9BZF9-S1281	Q9BZF9	UACA	1281	S	EKELLHFSIEQEIKD	FALSE	FALSE	0.6726106998569631	FALSE	S/T	S/T	3.65899e-6	0.812	0.419	0.053	0.041
O60285	NUAK family SNF1-like kinase 1	NUAK1	Q9BZF9-S1339	Q9BZF9	UACA	1339	S	KQALNGLSQLTYTSG	FALSE	FALSE	0.7446099659177935	FALSE	S/T	S/T	5.82555e-4	0.812	0.419	0.053	0.041
O60285	NUAK family SNF1-like kinase 1	NUAK1	Q9BZF9-S1353	Q9BZF9	UACA	1353	S	GNPTKRQSQLIDTLQ	FALSE	FALSE	0.6658855177656653	FALSE	S/T	S/T	8.83755e-5	0.812	0.419	0.053	0.041
O60285	NUAK family SNF1-like kinase 1	NUAK1	Q9BZF9-T51	Q9BZF9	UACA	51	T	RGDVEKVTSILAKKG	FALSE	FALSE	0.6628903480639632	FALSE	S/T	S/T	8.47557e-6	0.812	0.419	0.053	0.041
O60285	NUAK family SNF1-like kinase 1	NUAK1	Q9BZF9-T250	Q9BZF9	UACA	250	T	GDNLDILTLLKTASE	FALSE	FALSE	0.6641992137240483	FALSE	S/T	S/T	6.06546e-6	0.812	0.419	0.053	0.041
O60285	NUAK family SNF1-like kinase 1	NUAK1	Q9BZF9-T409	Q9BZF9	UACA	409	T	YMADSQCTSPGIPAH	FALSE	FALSE	0.7014522590081606	FALSE	S/T	S/T	0.00216901	0.812	0.419	0.053	0.041
O60285	NUAK family SNF1-like kinase 1	NUAK1	Q9BZF9-T518	Q9BZF9	UACA	518	T	GKVKQMQTHFLALKE	FALSE	FALSE	0.6688351072958312	FALSE	S/T	S/T	1.33953e-5	0.812	0.419	0.053	0.041
O60285	NUAK family SNF1-like kinase 1	NUAK1	Q9BZF9-T737	Q9BZF9	UACA	737	T	KEQAHNLTIEMKNHY	FALSE	FALSE	0.6621992137240482	FALSE	S/T	S/T	7.44114e-6	0.812	0.419	0.053	0.041
O60285	NUAK family SNF1-like kinase 1	NUAK1	Q9BZF9-T1013	Q9BZF9	UACA	1013	T	KDQLSEQTQKYSVSE	FALSE	FALSE	0.6973128283728448	FALSE	S/T	S/T	2.13096e-6	0.812	0.419	0.053	0.041
O60285	NUAK family SNF1-like kinase 1	NUAK1	Q9BZF9-T1048	Q9BZF9	UACA	1048	T	QKDLRDKTVLIEKSH	FALSE	FALSE	0.6704576386324733	FALSE	S/T	S/T	4.15544e-6	0.812	0.419	0.053	0.041
O60285	NUAK family SNF1-like kinase 1	NUAK1	Q9BZF9-T1065	Q9BZF9	UACA	1065	T	ERALSRKTDELNKQL	FALSE	FALSE	0.6675156628513867	FALSE	S/T	S/T	1.65895e-5	0.812	0.419	0.053	0.041
O60285	NUAK family SNF1-like kinase 1	NUAK1	Q9BZF9-T1232	Q9BZF9	UACA	1232	T	DLSKYKATKSDLETQ	FALSE	FALSE	0.6960271140871305	FALSE	S/T	S/T	2.28062e-6	0.812	0.419	0.053	0.041
O60285	NUAK family SNF1-like kinase 1	NUAK1	Q9BZF9-T1358	Q9BZF9	UACA	1358	T	RQSQLIDTLQHQVKS	FALSE	FALSE	0.6948590404057878	FALSE	S/T	S/T	4.13599e-7	0.812	0.419	0.053	0.041
O60285	NUAK family SNF1-like kinase 1	NUAK1	Q9BZF9-Y375	Q9BZF9	UACA	375	Y	ALKNRFKYFESDHLG	FALSE	FALSE	0.5860514395213702	FALSE	S/T	Y	2.64229e-7	0.812	0.419	0.053	0.041
O60285	NUAK family SNF1-like kinase 1	NUAK1	Q9BZF9-Y553	Q9BZF9	UACA	553	Y	LKDLKVKYEGASAEV	FALSE	FALSE	0.5296022285718096	FALSE	S/T	Y	5.04831e-10	0.812	0.419	0.053	0.041
O60285	NUAK family SNF1-like kinase 1	NUAK1	Q9BZF9-Y723	Q9BZF9	UACA	723	Y	QKEIEKVYLDNKLLK	FALSE	FALSE	0.5424477094233761	FALSE	S/T	Y	3.05892e-9	0.812	0.419	0.053	0.041
O60285	NUAK family SNF1-like kinase 1	NUAK1	Q9BZF9-Y922	Q9BZF9	UACA	922	Y	QNQIKAEYISLAEHE	FALSE	FALSE	0.5276974666670478	FALSE	S/T	Y	3.57784e-10	0.812	0.419	0.053	0.041
O60285	NUAK family SNF1-like kinase 1	NUAK1	Q9BZF9-Y953	Q9BZF9	UACA	953	Y	NAEILANYRKGQEEI	FALSE	FALSE	0.5304229832887908	FALSE	S/T	Y	1.3662e-9	0.812	0.419	0.053	0.041
O60285	NUAK family SNF1-like kinase 1	NUAK1	Q9BZF9-Y985	Q9BZF9	UACA	985	Y	QECIKVKYAPIVSFE	FALSE	FALSE	0.5378674277332353	FALSE	S/T	Y	2.41396e-9	0.812	0.419	0.053	0.041
O60285	NUAK family SNF1-like kinase 1	NUAK1	Q9BZF9-Y1079	Q9BZF9	UACA	1079	Y	LKDLSQKYTEVKNVK	FALSE	FALSE	0.5495143760900426	FALSE	S/T	Y	5.57791e-9	0.812	0.419	0.053	0.041
O60285	NUAK family SNF1-like kinase 1	NUAK1	Q9BZG8-T220	Q9BZG8	DPH1	220	T	PGEILGCTSPRLSKE	FALSE	FALSE	0.5322465368091808	FALSE	S/T	S/T	0.0037579000000000002	0.74	0.352	0.041	0.041
O60285	NUAK family SNF1-like kinase 1	NUAK1	Q9BZL4-S325	Q9BZL4	PP12C	325	S	LRNQKEASQSRGQEP	FALSE	FALSE	0.9438621745988408	FALSE	S/T	S/T	0.0310134	0.734	0.447	0.041	0.1975
O60285	NUAK family SNF1-like kinase 1	NUAK1	Q9BZL4-S327	Q9BZL4	PP12C	327	S	NQKEASQSRGQEPQA	FALSE	FALSE	0.9592167998580636	FALSE	S/T	S/T	0.185339	0.734	0.447	0.041	0.1975
O60285	NUAK family SNF1-like kinase 1	NUAK1	Q9BZL4-S336	Q9BZL4	PP12C	336	S	GQEPQAPSSSKHRRS	FALSE	FALSE	0.9319260958540364	FALSE	S/T	S/T	0.0136307	0.734	0.447	0.041	0.1975
O60285	NUAK family SNF1-like kinase 1	NUAK1	Q9BZL4-S337	Q9BZL4	PP12C	337	S	QEPQAPSSSKHRRSS	FALSE	FALSE	0.9108816830437592	FALSE	S/T	S/T	2.0069e-4	0.734	0.447	0.041	0.1975
O60285	NUAK family SNF1-like kinase 1	NUAK1	Q9BZL4-S338	Q9BZL4	PP12C	338	S	EPQAPSSSKHRRSSV	FALSE	FALSE	0.8976401318035656	FALSE	S/T	S/T	6.6052e-4	0.734	0.447	0.041	0.1975
O60285	NUAK family SNF1-like kinase 1	NUAK1	Q9BZL4-S344	Q9BZL4	PP12C	344	S	SSKHRRSSVCRLSSR	FALSE	FALSE	0.9604910978640456	FALSE	S/T	S/T	0.0613242	0.734	0.447	0.041	0.1975
O60285	NUAK family SNF1-like kinase 1	NUAK1	Q9BZL4-S398	Q9BZL4	PP12C	398	S	PRTLNGVSSPPHPSP	FALSE	FALSE	0.9100898731001996	FALSE	S/T	S/T	0.00269012	0.734	0.447	0.041	0.1975
O60285	NUAK family SNF1-like kinase 1	NUAK1	Q9BZL4-S399	Q9BZL4	PP12C	399	S	RTLNGVSSPPHPSPK	FALSE	FALSE	0.884845962105055	FALSE	S/T	S/T	7.09273e-5	0.734	0.447	0.041	0.1975
O60285	NUAK family SNF1-like kinase 1	NUAK1	Q9BZL4-S404	Q9BZL4	PP12C	404	S	VSSPPHPSPKSPVQL	FALSE	FALSE	0.9118816830437592	FALSE	S/T	S/T	1.84546e-4	0.734	0.447	0.041	0.1975
O60285	NUAK family SNF1-like kinase 1	NUAK1	Q9BZL4-S407	Q9BZL4	PP12C	407	S	PPHPSPKSPVQLEEA	FALSE	FALSE	0.9337468139813446	FALSE	S/T	S/T	0.0145252	0.734	0.447	0.041	0.1975
O60285	NUAK family SNF1-like kinase 1	NUAK1	Q9BZL4-S417	Q9BZL4	PP12C	417	S	QLEEAPFSRRFGLLK	FALSE	FALSE	0.8903924921530415	FALSE	S/T	S/T	0.00341517	0.734	0.447	0.041	0.1975
O60285	NUAK family SNF1-like kinase 1	NUAK1	Q9BZL4-S427	Q9BZL4	PP12C	427	S	FGLLKTGSSGALGPP	FALSE	FALSE	0.9705775712743518	FALSE	S/T	S/T	0.868151	0.734	0.447	0.041	0.1975
O60285	NUAK family SNF1-like kinase 1	NUAK1	Q9BZL4-S428	Q9BZL4	PP12C	428	S	GLLKTGSSGALGPPE	FALSE	FALSE	0.949452950210174	FALSE	S/T	S/T	0.0350279	0.734	0.447	0.041	0.1975
O60285	NUAK family SNF1-like kinase 1	NUAK1	Q9BZL4-S450	Q9BZL4	PP12C	450	S	PGAGLQRSASSSWLE	FALSE	FALSE	0.9567563562746432	FALSE	S/T	S/T	0.301843	0.734	0.447	0.041	0.1975
O60285	NUAK family SNF1-like kinase 1	NUAK1	Q9BZL4-S452	Q9BZL4	PP12C	452	S	AGLQRSASSSWLEGT	FALSE	FALSE	0.9707646038355164	FALSE	S/T	S/T	0.985718	0.734	0.447	0.041	0.1975
O60285	NUAK family SNF1-like kinase 1	NUAK1	Q9BZL4-S453	Q9BZL4	PP12C	453	S	GLQRSASSSWLEGTS	FALSE	FALSE	0.9118538850227024	FALSE	S/T	S/T	0.00531771	0.734	0.447	0.041	0.1975
O60285	NUAK family SNF1-like kinase 1	NUAK1	Q9BZL4-S454	Q9BZL4	PP12C	454	S	LQRSASSSWLEGTST	FALSE	FALSE	0.9048688940792206	FALSE	S/T	S/T	0.00297812	0.734	0.447	0.041	0.1975
O60285	NUAK family SNF1-like kinase 1	NUAK1	Q9BZL4-S460	Q9BZL4	PP12C	460	S	SSWLEGTSTQAKELR	FALSE	FALSE	0.904252961290002	FALSE	S/T	S/T	3.25489e-4	0.734	0.447	0.041	0.1975
O60285	NUAK family SNF1-like kinase 1	NUAK1	Q9BZL4-S476	Q9BZL4	PP12C	476	S	ARITPTPSPKLPEPS	FALSE	FALSE	0.9338931699358796	FALSE	S/T	S/T	0.0116449	0.734	0.447	0.041	0.1975
O60285	NUAK family SNF1-like kinase 1	NUAK1	Q9BZL4-S498	Q9BZL4	PP12C	498	S	PPPCLENSSPPSRIP	FALSE	FALSE	0.8781715389079979	FALSE	S/T	S/T	0.00357287	0.734	0.447	0.041	0.1975
O60285	NUAK family SNF1-like kinase 1	NUAK1	Q9BZL4-S499	Q9BZL4	PP12C	499	S	PPCLENSSPPSRIPE	FALSE	FALSE	0.8550752620337309	FALSE	S/T	S/T	4.89227e-6	0.734	0.447	0.041	0.1975
O60285	NUAK family SNF1-like kinase 1	NUAK1	Q9BZL4-S502	Q9BZL4	PP12C	502	S	LENSSPPSRIPEPES	FALSE	FALSE	0.9592167998580636	FALSE	S/T	S/T	0.185004	0.734	0.447	0.041	0.1975
O60285	NUAK family SNF1-like kinase 1	NUAK1	Q9BZL4-S509	Q9BZL4	PP12C	509	S	SRIPEPESPAKPNVP	FALSE	FALSE	0.8950907519238904	FALSE	S/T	S/T	4.92081e-4	0.734	0.447	0.041	0.1975
O60285	NUAK family SNF1-like kinase 1	NUAK1	Q9BZL4-S532	Q9BZL4	PP12C	532	S	DSRDRRRSYQMPVRD	FALSE	FALSE	0.9394733474966086	FALSE	S/T	S/T	0.0202604	0.734	0.447	0.041	0.1975
O60285	NUAK family SNF1-like kinase 1	NUAK1	Q9BZL4-S556	Q9BZL4	PP12C	556	S	RSRLMRQSRRSTQGV	FALSE	FALSE	0.927350906337104	FALSE	S/T	S/T	0.00836778	0.734	0.447	0.041	0.1975
O60285	NUAK family SNF1-like kinase 1	NUAK1	Q9BZL4-S559	Q9BZL4	PP12C	559	S	LMRQSRRSTQGVTLT	FALSE	FALSE	0.8734807148054218	FALSE	S/T	S/T	0.00363272	0.734	0.447	0.041	0.1975
O60285	NUAK family SNF1-like kinase 1	NUAK1	Q9BZL4-S602	Q9BZL4	PP12C	602	S	RVPGVENSDSPAQRA	FALSE	FALSE	0.9394733474966086	FALSE	S/T	S/T	0.0199737	0.734	0.447	0.041	0.1975
O60285	NUAK family SNF1-like kinase 1	NUAK1	Q9BZL4-S604	Q9BZL4	PP12C	604	S	PGVENSDSPAQRAEA	FALSE	FALSE	0.8984753415832095	FALSE	S/T	S/T	0.00437371	0.734	0.447	0.041	0.1975
O60285	NUAK family SNF1-like kinase 1	NUAK1	Q9BZL4-S781	Q9BZL4	PP12C	781	S	IRVISKLSK______	FALSE	FALSE	0.96327317758886	FALSE	S/T	S/T	0.159249	0.734	0.447	0.041	0.1975
O60285	NUAK family SNF1-like kinase 1	NUAK1	Q9BZL4-T46	Q9BZL4	PP12C	46	T	PGERRARTVRFERAA	FALSE	FALSE	0.9396850071106194	FALSE	S/T	S/T	0.0203033	0.734	0.447	0.041	0.1975
O60285	NUAK family SNF1-like kinase 1	NUAK1	Q9BZL4-T425	Q9BZL4	PP12C	425	T	RRFGLLKTGSSGALG	FALSE	FALSE	0.9367139670849922	FALSE	S/T	S/T	0.0163196	0.734	0.447	0.041	0.1975
O60285	NUAK family SNF1-like kinase 1	NUAK1	Q9BZL4-T459	Q9BZL4	PP12C	459	T	SSSWLEGTSTQAKEL	FALSE	FALSE	0.8894099455470872	FALSE	S/T	S/T	4.69597e-5	0.734	0.447	0.041	0.1975
O60285	NUAK family SNF1-like kinase 1	NUAK1	Q9BZL4-T560	Q9BZL4	PP12C	560	T	MRQSRRSTQGVTLTD	FALSE	FALSE	0.8598831040868561	FALSE	S/T	S/T	1.03288e-5	0.734	0.447	0.041	0.1975
O60285	NUAK family SNF1-like kinase 1	NUAK1	Q9BZL4-T564	Q9BZL4	PP12C	564	T	RRSTQGVTLTDLKEA	FALSE	FALSE	0.9115362637018256	FALSE	S/T	S/T	0.00107939	0.734	0.447	0.041	0.1975
O60285	NUAK family SNF1-like kinase 1	NUAK1	Q9BZL4-T566	Q9BZL4	PP12C	566	T	STQGVTLTDLKEAEK	FALSE	FALSE	0.8914907519238906	FALSE	S/T	S/T	5.58928e-4	0.734	0.447	0.041	0.1975
O60285	NUAK family SNF1-like kinase 1	NUAK1	Q9BZL4-Y239	Q9BZL4	PP12C	239	Y	HVAAAKGYIEVMRLL	FALSE	FALSE	0.8104215192001226	FALSE	S/T	Y	7.40358e-8	0.734	0.447	0.041	0.1975
O60285	NUAK family SNF1-like kinase 1	NUAK1	Q9BZQ8-S920	Q9BZQ8	NIBA1	920	S	EGEGGQESFPELPSE	FALSE	FALSE	0.6058611501332863	FALSE	S/T	S/T	0.06377	0.545	0.42	0.041	0.041
O60285	NUAK family SNF1-like kinase 1	NUAK1	Q9C0C2-S194	Q9C0C2	TB182	194	S	LTFNHDGSSRYGPRT	FALSE	FALSE	0.5007427587110821	FALSE	S/T	S/T	0.00286105	0.687	0.332	0.041	0.041
O60285	NUAK family SNF1-like kinase 1	NUAK1	Q9C0C2-S260	Q9C0C2	TB182	260	S	GDLAKAASSELPADI	FALSE	FALSE	0.5299837191332692	FALSE	S/T	S/T	0.01844	0.687	0.332	0.041	0.041
O60285	NUAK family SNF1-like kinase 1	NUAK1	Q9C0C2-S268	Q9C0C2	TB182	268	S	SELPADISKPWIPSS	FALSE	FALSE	0.501482699173018	FALSE	S/T	S/T	0.0130293	0.687	0.332	0.041	0.041
O60285	NUAK family SNF1-like kinase 1	NUAK1	Q9C0C2-S406	Q9C0C2	TB182	406	S	DLTRTFPSGGEEEAK	FALSE	FALSE	0.5160197642800921	FALSE	S/T	S/T	0.00919341	0.687	0.332	0.041	0.041
O60285	NUAK family SNF1-like kinase 1	NUAK1	Q9C0C2-S446	Q9C0C2	TB182	446	S	DQEKLGGSLAALPQG	FALSE	FALSE	0.5219182257982802	FALSE	S/T	S/T	0.0146221	0.687	0.332	0.041	0.041
O60285	NUAK family SNF1-like kinase 1	NUAK1	Q9C0C2-S836	Q9C0C2	TB182	836	S	AQLGTQRSQEADVQD	FALSE	FALSE	0.50129264496612	FALSE	S/T	S/T	0.00316905	0.687	0.332	0.041	0.041
O60285	NUAK family SNF1-like kinase 1	NUAK1	Q9C0C2-S893	Q9C0C2	TB182	893	S	WEFGKRDSLGAYASQ	FALSE	FALSE	0.5015675523852708	FALSE	S/T	S/T	0.00277275	0.687	0.332	0.041	0.041
O60285	NUAK family SNF1-like kinase 1	NUAK1	Q9C0C2-S966	Q9C0C2	TB182	966	S	RDYSSGGSSRTLDAQ	FALSE	FALSE	0.5229170792175765	FALSE	S/T	S/T	0.0158157	0.687	0.332	0.041	0.041
O60285	NUAK family SNF1-like kinase 1	NUAK1	Q9C0C2-S1383	Q9C0C2	TB182	1383	S	PGLRHNGSLSPGLEA	FALSE	FALSE	0.5044605243419791	FALSE	S/T	S/T	0.00304511	0.687	0.332	0.041	0.041
O60285	NUAK family SNF1-like kinase 1	NUAK1	Q9C0C2-S1435	Q9C0C2	TB182	1435	S	METGEALSFGASPGR	FALSE	FALSE	0.5302677983912635	FALSE	S/T	S/T	0.0169657	0.687	0.332	0.041	0.041
O60285	NUAK family SNF1-like kinase 1	NUAK1	Q9C0C2-S1439	Q9C0C2	TB182	1439	S	EALSFGASPGRCPAR	FALSE	FALSE	0.5036984620217211	FALSE	S/T	S/T	0.00406075	0.687	0.332	0.041	0.041
O60285	NUAK family SNF1-like kinase 1	NUAK1	Q9C0C2-S1463	Q9C0C2	TB182	1463	S	LEEMLAASSSKAVAR	FALSE	FALSE	0.5067470798808362	FALSE	S/T	S/T	0.00236255	0.687	0.332	0.041	0.041
O60285	NUAK family SNF1-like kinase 1	NUAK1	Q9C0C2-S1620	Q9C0C2	TB182	1620	S	PRASRVPSSDEEVVE	FALSE	FALSE	0.5314920312999472	FALSE	S/T	S/T	0.0186614	0.687	0.332	0.041	0.041
O60285	NUAK family SNF1-like kinase 1	NUAK1	Q9C0C2-S1677	Q9C0C2	TB182	1677	S	GELAESKSSQKESAV	FALSE	FALSE	0.51523253609402	FALSE	S/T	S/T	0.00948043	0.687	0.332	0.041	0.041
O60285	NUAK family SNF1-like kinase 1	NUAK1	Q9C0C7-S443	Q9C0C7	AMRA1	443	S	PPPRTSASSVSLLSV	FALSE	FALSE	0.5207873407504119	FALSE	S/T	S/T	0.0109245	0.721	0.395	0.041	0.041
O60285	NUAK family SNF1-like kinase 1	NUAK1	Q9C0C7-S628	Q9C0C7	AMRA1	628	S	RTEGQTPSSSRLELS	FALSE	FALSE	0.5284209405283832	FALSE	S/T	S/T	0.00774841	0.721	0.395	0.041	0.041
O60285	NUAK family SNF1-like kinase 1	NUAK1	Q9C0H6-S369	Q9C0H6	KLHL4	369	S	GELGMLLSYIRLPLL	FALSE	FALSE	0.6470793241082629	FALSE	S/T	S/T	0.0411163	0.748	0.383	0.041	0.041
O60285	NUAK family SNF1-like kinase 1	NUAK1	Q9C0K0-S809	Q9C0K0	BC11B	809	S	GKVFKNCSNLTVHRR	FALSE	FALSE	0.5504392905568789	FALSE	S/T	S/T	0.277957	0.631	0.262	0.041	0.041
O60285	NUAK family SNF1-like kinase 1	NUAK1	Q9GZV5-S117	Q9GZV5	WWTR1	117	S	HAHLRQQSYDVTDEL	FALSE	FALSE	0.610585407441153	FALSE	S/T	S/T	0.0391747	0.783	0.372	0.041	0.041
O60285	NUAK family SNF1-like kinase 1	NUAK1	Q9GZZ9-S4	Q9GZZ9	UBA5	4	S	____MAESVERLQQR	FALSE	FALSE	0.5091510138358543	FALSE	S/T	S/T	0.0028338	0.78	0.436	0.041	0.041
O60285	NUAK family SNF1-like kinase 1	NUAK1	Q9GZZ9-S390	Q9GZZ9	UBA5	390	S	TELTVEDSGESLEDL	FALSE	FALSE	0.5424230665758457	FALSE	S/T	S/T	0.0088508	0.78	0.436	0.041	0.041
O60285	NUAK family SNF1-like kinase 1	NUAK1	Q9GZZ9-S393	Q9GZZ9	UBA5	393	S	TVEDSGESLEDLMAK	FALSE	FALSE	0.5596820030112359	FALSE	S/T	S/T	0.00655127	0.78	0.436	0.041	0.041
O60285	NUAK family SNF1-like kinase 1	NUAK1	Q9H0B6-S545	Q9H0B6	KLC2	545	S	GSLRRSGSFGKLRDA	FALSE	FALSE	0.7978135567400313	FALSE	S/T	S/T	0.34731	0.693	0.187	0.0625	0.041
O60285	NUAK family SNF1-like kinase 1	NUAK1	Q9H0E7-S45	Q9H0E7	UBP44	45	S	IWACLSCSHVACGRY	FALSE	FALSE	0.5676814216239274	FALSE	S/T	S/T	0.0534269	0.89	0.381	0.041	0.041
O60285	NUAK family SNF1-like kinase 1	NUAK1	Q9H0H5-S590	Q9H0H5	RGAP1	590	S	HQLLKTPSSSSLSQR	FALSE	FALSE	0.6990774939005904	FALSE	S/T	S/T	0.217599	0.713	0.346	0.041	0.041
O60285	NUAK family SNF1-like kinase 1	NUAK1	Q9H0J9-S285	Q9H0J9	PAR12	285	S	YHIRKSCSFQDKCHR	FALSE	FALSE	0.509837942635146	FALSE	S/T	S/T	0.879291	1	0.254	0.041	0.041
O60285	NUAK family SNF1-like kinase 1	NUAK1	Q9H0M0-S25	Q9H0M0	WWP1	25	S	LQLQVTVSSAKLKRK	FALSE	FALSE	0.5509355484791715	FALSE	S/T	S/T	0.00827763	0.665	0.43	0.041	0.041
O60285	NUAK family SNF1-like kinase 1	NUAK1	Q9H0M0-S580	Q9H0M0	WWP1	580	S	RQTLFEDSFQQIMAL	FALSE	FALSE	0.5509355484791715	FALSE	S/T	S/T	0.00845348	0.665	0.43	0.041	0.041
O60285	NUAK family SNF1-like kinase 1	NUAK1	Q9H0W5-S103	Q9H0W5	CCDC8	103	S	TYDSSNASDSEFSDF	FALSE	FALSE	0.5422272579249803	FALSE	S/T	S/T	0.0218039	0.761	0.324	0.041	0.041
O60285	NUAK family SNF1-like kinase 1	NUAK1	Q9H160-S160	Q9H160	ING2	160	S	RRQRTSESRDLCHMA	FALSE	FALSE	0.5020673990083432	FALSE	S/T	S/T	0.0034104	0.713	0.441	0.041	0.041
O60285	NUAK family SNF1-like kinase 1	NUAK1	Q9H165-S755	Q9H165	BC11A	755	S	GKVFKNCSNLTVHRR	FALSE	FALSE	0.5194519184776696	FALSE	S/T	S/T	0.277957	0.817	0.23	0.041	0.041
O60285	NUAK family SNF1-like kinase 1	NUAK1	Q9H190-S176	Q9H190	SDCB2	176	S	HQVVKKASGDKIVVV	FALSE	FALSE	0.5476257241033403	FALSE	S/T	S/T	0.0239655	0.769	0.461	0.041	0.041
O60285	NUAK family SNF1-like kinase 1	NUAK1	Q9H1A4-S309	Q9H1A4	APC1	309	S	TAHLRSLSKGDSPVT	FALSE	FALSE	0.5962668666341129	FALSE	S/T	S/T	0.0758937	0.747	0.319	0.041	0.041
O60285	NUAK family SNF1-like kinase 1	NUAK1	Q9H1A4-S343	Q9H1A4	APC1	343	S	SLHSRSPSISNMAAL	FALSE	FALSE	0.5298459220041263	FALSE	S/T	S/T	0.0201001	0.747	0.319	0.041	0.041
O60285	NUAK family SNF1-like kinase 1	NUAK1	Q9H1A4-S727	Q9H1A4	APC1	727	S	ESHLLNRSLCLSPSE	FALSE	FALSE	0.5298459220041263	FALSE	S/T	S/T	0.0201819	0.747	0.319	0.041	0.041
O60285	NUAK family SNF1-like kinase 1	NUAK1	Q9H1A4-S892	Q9H1A4	APC1	892	S	ESLVSDESSQYLTRI	FALSE	FALSE	0.5305280925467618	FALSE	S/T	S/T	0.0206429	0.747	0.319	0.041	0.041
O60285	NUAK family SNF1-like kinase 1	NUAK1	Q9H1A4-S1349	Q9H1A4	APC1	1349	S	REKHKSPSYQIKEGD	FALSE	FALSE	0.5957908037381275	FALSE	S/T	S/T	0.0718259	0.747	0.319	0.041	0.041
O60285	NUAK family SNF1-like kinase 1	NUAK1	Q9H1Z4-S113	Q9H1Z4	WDR13	113	S	RGHRRSVSRGSYQLQ	FALSE	FALSE	0.5000752081370451	FALSE	S/T	S/T	0.00821684	0.708	0.525	0.041	0.041
O60285	NUAK family SNF1-like kinase 1	NUAK1	Q9H1Z4-S358	Q9H1Z4	WDR13	358	S	GSPVTSISARSWVSR	FALSE	FALSE	0.5094490487493346	FALSE	S/T	S/T	0.00748112	0.708	0.525	0.041	0.041
O60285	NUAK family SNF1-like kinase 1	NUAK1	Q9H270-S894	Q9H270	VPS11	894	S	QLRCSNDSFSVIADY	FALSE	FALSE	0.5590285974667316	FALSE	S/T	S/T	0.243864	0.498	0.286	0.041	0.041
O60285	NUAK family SNF1-like kinase 1	NUAK1	Q9H2D6-S856	Q9H2D6	TARA	856	S	TQRDRTQSFSFQRDN	FALSE	FALSE	0.5878799237864963	FALSE	S/T	S/T	0.0743486	0.737	0.321	0.041	0.041
O60285	NUAK family SNF1-like kinase 1	NUAK1	Q9H2F9-S119	Q9H2F9	CCD68	119	S	LKIKLQASREAGAAA	FALSE	FALSE	0.5188394710132718	FALSE	S/T	S/T	0.00445581	0.683	0.417	0.041	0.041
O60285	NUAK family SNF1-like kinase 1	NUAK1	Q9H2L5-S141	Q9H2L5	RASF4	141	S	PQLMRTKSDASCMSQ	FALSE	FALSE	0.5098444829182167	FALSE	S/T	S/T	0.00664237	0.706	0.492	0.041	0.041
O60285	NUAK family SNF1-like kinase 1	NUAK1	Q9H2Y7-S238	Q9H2Y7	ZN106	238	S	STNNWNYSGPGDKFQ	FALSE	FALSE	0.5532158935471702	FALSE	S/T	S/T	0.0132135	0.757	0.399	0.041	0.041
O60285	NUAK family SNF1-like kinase 1	NUAK1	Q9H2Y7-S761	Q9H2Y7	ZN106	761	S	ARRIRNISGHRKSET	FALSE	FALSE	0.5330059095646712	FALSE	S/T	S/T	0.00995059	0.757	0.399	0.041	0.041
O60285	NUAK family SNF1-like kinase 1	NUAK1	Q9H2Y7-S785	Q9H2Y7	ZN106	785	S	LRQILNASRRNVNWE	FALSE	FALSE	0.5413824945665939	FALSE	S/T	S/T	0.0083739	0.757	0.399	0.041	0.041
O60285	NUAK family SNF1-like kinase 1	NUAK1	Q9H2Y7-S859	Q9H2Y7	ZN106	859	S	PGLARKRSLSESSVI	FALSE	FALSE	0.5435317339671848	FALSE	S/T	S/T	0.00576056	0.757	0.399	0.041	0.041
O60285	NUAK family SNF1-like kinase 1	NUAK1	Q9H2Y7-S863	Q9H2Y7	ZN106	863	S	RKRSLSESSVIMDRA	FALSE	FALSE	0.6208932506593323	FALSE	S/T	S/T	0.0292248	0.757	0.399	0.041	0.041
O60285	NUAK family SNF1-like kinase 1	NUAK1	Q9H2Y7-S1025	Q9H2Y7	ZN106	1025	S	RRATGDGSSPELPSL	FALSE	FALSE	0.5533463852759618	FALSE	S/T	S/T	0.0111371	0.757	0.399	0.041	0.041
O60285	NUAK family SNF1-like kinase 1	NUAK1	Q9H2Y7-S1470	Q9H2Y7	ZN106	1470	S	NPLETSRSGCDEVSS	FALSE	FALSE	0.7219764602310504	FALSE	S/T	S/T	0.0604759	0.757	0.399	0.041	0.041
O60285	NUAK family SNF1-like kinase 1	NUAK1	Q9H307-S100	Q9H307	PININ	100	S	RRESRQESDPEDDDV	FALSE	FALSE	0.5009456331997499	FALSE	S/T	S/T	0.0101842	0.556	0.37	0.041	0.041
O60285	NUAK family SNF1-like kinase 1	NUAK1	Q9H329-T408	Q9H329	E41LB	408	T	SRLRRTSTFERKPSK	FALSE	FALSE	0.5636204623341226	FALSE	S/T	S/T	0.0300329	0.636	0.355	0.041	0.041
O60285	NUAK family SNF1-like kinase 1	NUAK1	Q9H3K6-S34	Q9H3K6	BOLA2	34	S	TLNRCSCSFRVLVVS	FALSE	FALSE	0.6435354702313228	FALSE	S/T	S/T	0.488153	0.819	0.288	0.041	0.041
O60285	NUAK family SNF1-like kinase 1	NUAK1	Q9H3M7-S9	Q9H3M7	TXNIP	9	S	VMFKKIKSFEVVFND	FALSE	FALSE	0.6096051046933637	FALSE	S/T	S/T	0.0456225	0.788	0.336	0.041	0.041
O60285	NUAK family SNF1-like kinase 1	NUAK1	Q9H3Q1-S140	Q9H3Q1	BORG4	140	S	SKLPKSLSSSPVKKA	FALSE	FALSE	0.5794339184461474	FALSE	S/T	S/T	0.0756029	0.664	0.307	0.041	0.041
O60285	NUAK family SNF1-like kinase 1	NUAK1	Q9H4B6-S36	Q9H4B6	SAV1	36	S	LLRNLMPSFIRHGPT	FALSE	FALSE	0.6557757849259528	FALSE	S/T	S/T	0.00147042	0.677	0.376	0.041	0.156
O60285	NUAK family SNF1-like kinase 1	NUAK1	Q9H4B6-S72	Q9H4B6	SAV1	72	S	DVVSRNQSFLRTPIQ	FALSE	FALSE	0.8572795483923633	FALSE	S/T	S/T	0.105001	0.677	0.376	0.041	0.156
O60285	NUAK family SNF1-like kinase 1	NUAK1	Q9H4B6-S90	Q9H4B6	SAV1	90	S	HEIMRRESNRLSAPS	FALSE	FALSE	0.6389545174746404	FALSE	S/T	S/T	9.49441e-4	0.677	0.376	0.041	0.156
O60285	NUAK family SNF1-like kinase 1	NUAK1	Q9H4B6-S94	Q9H4B6	SAV1	94	S	RRESNRLSAPSYLAR	FALSE	FALSE	0.5175829277911878	FALSE	S/T	S/T	9.06713e-5	0.677	0.376	0.041	0.156
O60285	NUAK family SNF1-like kinase 1	NUAK1	Q9H4B6-S97	Q9H4B6	SAV1	97	S	SNRLSAPSYLARSLA	FALSE	FALSE	0.5367927063318131	FALSE	S/T	S/T	2.22524e-4	0.677	0.376	0.041	0.156
O60285	NUAK family SNF1-like kinase 1	NUAK1	Q9H4B6-S102	Q9H4B6	SAV1	102	S	APSYLARSLADVPRE	FALSE	FALSE	0.541845633674203	FALSE	S/T	S/T	2.8672e-4	0.677	0.376	0.041	0.156
O60285	NUAK family SNF1-like kinase 1	NUAK1	Q9H4B6-S206	Q9H4B6	SAV1	206	S	LPLPPGWSVDWTMRG	FALSE	FALSE	0.5678455827625744	FALSE	S/T	S/T	3.59668e-4	0.677	0.376	0.041	0.156
O60285	NUAK family SNF1-like kinase 1	NUAK1	Q9H4B6-S269	Q9H4B6	SAV1	269	S	YRHPCAPSVPRYDQP	FALSE	FALSE	0.5345393729984799	FALSE	S/T	S/T	2.36606e-4	0.677	0.376	0.041	0.156
O60285	NUAK family SNF1-like kinase 1	NUAK1	Q9H4B6-T26	Q9H4B6	SAV1	26	T	GKYVKKETSPLLRNL	FALSE	FALSE	0.624050903375816	FALSE	S/T	S/T	6.10772e-4	0.677	0.376	0.041	0.156
O60285	NUAK family SNF1-like kinase 1	NUAK1	Q9H4H8-S472	Q9H4H8	FA83D	472	S	SKMSVSRSSSLKSSS	FALSE	FALSE	0.508118211695743	FALSE	S/T	S/T	0.0118349	0.741	0.472	0.041	0.041
O60285	NUAK family SNF1-like kinase 1	NUAK1	Q9H4H8-S568	Q9H4H8	FA83D	568	S	GLHSGNFSRVNLLAV	FALSE	FALSE	0.5923075677197494	FALSE	S/T	S/T	0.0283126	0.741	0.472	0.041	0.041
O60285	NUAK family SNF1-like kinase 1	NUAK1	Q9H4L7-S173	Q9H4L7	SMRCD	173	S	KELFPQRSDNDLLKL	FALSE	FALSE	0.5670976950627699	FALSE	S/T	S/T	0.0472251	0.738	0.307	0.041	0.041
O60285	NUAK family SNF1-like kinase 1	NUAK1	Q9H596-S113	Q9H596	DUS21	113	S	CMAGVSRSASLCLAY	FALSE	FALSE	0.5204885764555239	FALSE	S/T	S/T	0.0040834	0.755	0.329	0.041	0.041
O60285	NUAK family SNF1-like kinase 1	NUAK1	Q9H6S3-S693	Q9H6S3	ES8L2	693	S	AFLEKQQSGSELEEL	FALSE	FALSE	0.516918670237098	FALSE	S/T	S/T	0.112431	0.418	0.352	0.041	0.041
O60285	NUAK family SNF1-like kinase 1	NUAK1	Q9H6T0-S353	Q9H6T0	ESRP2	353	S	LEVARFLSREDQVIL	FALSE	FALSE	0.5331373745396715	FALSE	S/T	S/T	0.0335066	0.712	0.286	0.041	0.041
O60285	NUAK family SNF1-like kinase 1	NUAK1	Q9H788-S315	Q9H788	SH24A	315	S	QGVVRTLSSSAQEDI	FALSE	FALSE	0.5874292172337972	FALSE	S/T	S/T	0.0332471	0.621	0.469	0.041	0.041
Q15746	Myosin light chain kinase, smooth muscle	MYLK	Q8N1G4-S520	Q8N1G4	LRC47	520	S	NKEEGSLSDTEADAV	FALSE	FALSE	0.5080797965972311	FALSE	S/T	S/T	0.0051852	0.703	0.41	0.041	0.041
Q15746	Myosin light chain kinase, smooth muscle	MYLK	Q8N1W1-S4	Q8N1W1	ARG28	4	S	____MELSCSEAPLY	FALSE	FALSE	0.5031574615586508	FALSE	S/T	S/T	0.0345713	0.717	0.155	0.053	0.041
Q15746	Myosin light chain kinase, smooth muscle	MYLK	Q8N3K9-S3631	Q8N3K9	CMYA5	3631	S	QMVHFLQSMDTAKDT	FALSE	FALSE	0.7083783160721694	FALSE	S/T	S/T	0.0736877	0.651	0.305	0.1055	0.0525
Q15746	Myosin light chain kinase, smooth muscle	MYLK	Q8N3K9-T178	Q8N3K9	CMYA5	178	T	TSASQVLTTEKEKSY	FALSE	FALSE	0.672828052787579	FALSE	S/T	S/T	0.116029	0.651	0.29	0.1055	0.0525
Q15746	Myosin light chain kinase, smooth muscle	MYLK	Q8N7B9-S4	Q8N7B9	EFCB3	4	S	____MAVSEIKPKLK	FALSE	FALSE	0.5021746195361942	FALSE	S/T	S/T	1.38925e-4	0.434	0.423	0.041	0.155
Q15746	Myosin light chain kinase, smooth muscle	MYLK	Q8N7B9-T422	Q8N7B9	EFCB3	422	T	SDTSECYTDSGRKRK	FALSE	FALSE	0.5552726934018328	FALSE	S/T	S/T	9.17005e-5	0.716	0.395	0.041	0.155
Q15746	Myosin light chain kinase, smooth muscle	MYLK	Q8ND23-S797	Q8ND23	CARL3	797	S	EGHNKMLSNVAERVT	FALSE	FALSE	0.5700590878297848	FALSE	S/T	S/T	0.0294718	0.731	0.327	0.041	0.041
Q15746	Myosin light chain kinase, smooth muscle	MYLK	Q8ND23-T131	Q8ND23	CARL3	131	T	IRRGNADTPEGPRDT	FALSE	FALSE	0.5723630656970036	FALSE	S/T	S/T	0.0475431	0.731	0.289	0.041	0.041
Q15746	Myosin light chain kinase, smooth muscle	MYLK	Q8NDA2-S2027	Q8NDA2	HMCN2	2027	S	LKDGNPVSPAGTPGL	FALSE	FALSE	0.6035054520874935	FALSE	S/T	S/T	1.70507e-4	0.712	0.308	0.064	0.0825
Q15746	Myosin light chain kinase, smooth muscle	MYLK	Q8NDA2-S2222	Q8NDA2	HMCN2	2222	S	GAGLQHVSAVGRLLY	FALSE	FALSE	0.5543352434173636	FALSE	S/T	S/T	0.00607105	0.809	0.254	0.064	0.0825
Q15746	Myosin light chain kinase, smooth muscle	MYLK	Q8NDA2-S4204	Q8NDA2	HMCN2	4204	S	VGRTQAVSFVHVKEA	FALSE	FALSE	0.5450427499400561	FALSE	S/T	S/T	6.10278e-4	0.606	0.549	0.064	0.0825
Q15746	Myosin light chain kinase, smooth muscle	MYLK	Q8NEZ2-T8	Q8NEZ2	VP37A	8	T	MSWLFPLTKSASSSA	FALSE	FALSE	0.530427881121999	FALSE	S/T	S/T	0.0662373	0.515	0.154	0.0995	0.041
Q15746	Myosin light chain kinase, smooth muscle	MYLK	Q8NFY4-S863	Q8NFY4	SEM6D	863	S	IDHPLTKSSSKRDHR	FALSE	FALSE	0.5116146400780088	FALSE	S/T	S/T	0.031596	0.576	0.31	0.041	0.041
Q15746	Myosin light chain kinase, smooth muscle	MYLK	Q8TDZ2-S272	Q8TDZ2	MICA1	272	S	YNQSFFQSLLKATGI	FALSE	FALSE	0.7167162223969731	FALSE	S/T	S/T	4.62323e-5	0.76	0.265	0.0515	0.0835
Q15746	Myosin light chain kinase, smooth muscle	MYLK	Q8TDZ2-S444	Q8TDZ2	MICA1	444	S	ESLYQLLSQTSPENM	FALSE	FALSE	0.7485317759249817	FALSE	S/T	S/T	5.01627e-4	0.76	0.265	0.0515	0.0835
Q15746	Myosin light chain kinase, smooth muscle	MYLK	Q8TDZ2-S447	Q8TDZ2	MICA1	447	S	YQLLSQTSPENMHRN	FALSE	FALSE	0.7194119542431403	FALSE	S/T	S/T	1.26508e-6	0.76	0.265	0.0515	0.0835
Q15746	Myosin light chain kinase, smooth muscle	MYLK	Q8TDZ2-S613	Q8TDZ2	MICA1	613	S	HFHSAFKSMAHSPGP	FALSE	FALSE	0.7566035473778794	FALSE	S/T	S/T	6.94137e-4	0.76	0.265	0.0515	0.0835
Q15746	Myosin light chain kinase, smooth muscle	MYLK	Q8TDZ2-S617	Q8TDZ2	MICA1	617	S	AFKSMAHSPGPVSQA	FALSE	FALSE	0.7476413060834128	FALSE	S/T	S/T	1.42745e-4	0.76	0.265	0.0515	0.0835
Q15746	Myosin light chain kinase, smooth muscle	MYLK	Q8TDZ2-S622	Q8TDZ2	MICA1	622	S	AHSPGPVSQASPGTS	FALSE	FALSE	0.7568662095411284	FALSE	S/T	S/T	2.23189e-4	0.76	0.265	0.0515	0.0835
Q15746	Myosin light chain kinase, smooth muscle	MYLK	Q8TDZ2-S625	Q8TDZ2	MICA1	625	S	PGPVSQASPGTSSAV	FALSE	FALSE	0.7620221159738768	FALSE	S/T	S/T	2.50283e-4	0.76	0.265	0.0515	0.0835
Q15746	Myosin light chain kinase, smooth muscle	MYLK	Q8TDZ2-S629	Q8TDZ2	MICA1	629	S	SQASPGTSSAVLFLS	FALSE	FALSE	0.7219511834719881	FALSE	S/T	S/T	3.41011e-5	0.76	0.265	0.0515	0.0835
Q15746	Myosin light chain kinase, smooth muscle	MYLK	Q8TDZ2-S630	Q8TDZ2	MICA1	630	S	QASPGTSSAVLFLSK	FALSE	FALSE	0.7365648225057231	FALSE	S/T	S/T	1.0776e-5	0.76	0.265	0.0515	0.0835
Q15746	Myosin light chain kinase, smooth muscle	MYLK	Q8TDZ2-S636	Q8TDZ2	MICA1	636	S	SSAVLFLSKLQRTLQ	FALSE	FALSE	0.7538097621694623	FALSE	S/T	S/T	3.744e-4	0.76	0.265	0.0515	0.0835
Q15746	Myosin light chain kinase, smooth muscle	MYLK	Q8TDZ2-S767	Q8TDZ2	MICA1	767	S	GSDRGPESPELPTPS	FALSE	FALSE	0.7549979834202705	FALSE	S/T	S/T	2.13941e-4	0.76	0.265	0.0515	0.0835
Q15746	Myosin light chain kinase, smooth muscle	MYLK	Q8TDZ2-S774	Q8TDZ2	MICA1	774	S	SPELPTPSENSMPPG	FALSE	FALSE	0.7470195844104849	FALSE	S/T	S/T	3.76056e-6	0.76	0.265	0.0515	0.0835
Q15746	Myosin light chain kinase, smooth muscle	MYLK	Q8TDZ2-S809	Q8TDZ2	MICA1	809	S	TRRQIRLSSPERQRL	FALSE	FALSE	0.7167162223969731	FALSE	S/T	S/T	4.67879e-5	0.76	0.265	0.0515	0.0835
Q15746	Myosin light chain kinase, smooth muscle	MYLK	Q8TDZ2-S810	Q8TDZ2	MICA1	810	S	RRQIRLSSPERQRLS	FALSE	FALSE	0.7368926002835009	FALSE	S/T	S/T	9.24213e-6	0.76	0.265	0.0515	0.0835
Q15746	Myosin light chain kinase, smooth muscle	MYLK	Q8TDZ2-S817	Q8TDZ2	MICA1	817	S	SPERQRLSSLNLTPD	FALSE	FALSE	0.7117865766362297	FALSE	S/T	S/T	7.85127e-5	0.76	0.265	0.0515	0.0835
Q15746	Myosin light chain kinase, smooth muscle	MYLK	Q8TDZ2-S818	Q8TDZ2	MICA1	818	S	PERQRLSSLNLTPDP	FALSE	FALSE	0.7470195844104849	FALSE	S/T	S/T	3.79011e-6	0.76	0.265	0.0515	0.0835
Q15746	Myosin light chain kinase, smooth muscle	MYLK	Q8TDZ2-S838	Q8TDZ2	MICA1	838	S	PKPPRSCSALARHAL	FALSE	FALSE	0.749350219392326	FALSE	S/T	S/T	1.43741e-4	0.76	0.265	0.0515	0.0835
Q15746	Myosin light chain kinase, smooth muscle	MYLK	Q8TDZ2-S848	Q8TDZ2	MICA1	848	S	ARHALESSFVGWGLP	FALSE	FALSE	0.749652791481192	FALSE	S/T	S/T	3.32274e-6	0.76	0.265	0.0515	0.0835
Q15746	Myosin light chain kinase, smooth muscle	MYLK	Q8TDZ2-S858	Q8TDZ2	MICA1	858	S	GWGLPVQSPQALVAM	FALSE	FALSE	0.7242977086426339	FALSE	S/T	S/T	2.28705e-5	0.76	0.265	0.0515	0.0835
Q15746	Myosin light chain kinase, smooth muscle	MYLK	Q8TDZ2-S872	Q8TDZ2	MICA1	872	S	MEKEEKESPFSSEEE	FALSE	FALSE	0.7190190971002831	FALSE	S/T	S/T	1.3997e-6	0.76	0.265	0.0515	0.0835
Q15746	Myosin light chain kinase, smooth muscle	MYLK	Q8TDZ2-S875	Q8TDZ2	MICA1	875	S	EEKESPFSSEEEEED	FALSE	FALSE	0.7585878193978584	FALSE	S/T	S/T	0.00144923	0.76	0.265	0.0515	0.0835
Q15746	Myosin light chain kinase, smooth muscle	MYLK	Q8TDZ2-S876	Q8TDZ2	MICA1	876	S	EKESPFSSEEEEEDV	FALSE	FALSE	0.7524467593556499	FALSE	S/T	S/T	0.00109748	0.76	0.265	0.0515	0.0835
Q15746	Myosin light chain kinase, smooth muscle	MYLK	Q8TDZ2-S960	Q8TDZ2	MICA1	960	S	ELALRRQSSSPEQQK	FALSE	FALSE	0.7415157510048446	FALSE	S/T	S/T	0.00375516	0.76	0.265	0.0515	0.0835
Q15746	Myosin light chain kinase, smooth muscle	MYLK	Q8TDZ2-S961	Q8TDZ2	MICA1	961	S	LALRRQSSSPEQQKK	FALSE	FALSE	0.6757419138252166	FALSE	S/T	S/T	2.60461e-7	0.76	0.265	0.0515	0.0835
Q15746	Myosin light chain kinase, smooth muscle	MYLK	Q8TDZ2-S1057	Q8TDZ2	MICA1	1057	S	FQEERRLSELALGTG	FALSE	FALSE	0.7561898723497553	FALSE	S/T	S/T	1.82956e-4	0.76	0.265	0.0515	0.0835
Q15746	Myosin light chain kinase, smooth muscle	MYLK	Q8TDZ2-T241	Q8TDZ2	MICA1	241	T	GKLAIGITANFVNGR	FALSE	FALSE	0.7275370447279453	FALSE	S/T	S/T	1.38317e-5	0.76	0.265	0.0515	0.0835
Q15746	Myosin light chain kinase, smooth muscle	MYLK	Q8TDZ2-T446	Q8TDZ2	MICA1	446	T	LYQLLSQTSPENMHR	FALSE	FALSE	0.6905455568622059	FALSE	S/T	S/T	6.71764e-7	0.76	0.265	0.0515	0.0835
Q15746	Myosin light chain kinase, smooth muscle	MYLK	Q8TDZ2-T475	Q8TDZ2	MICA1	475	T	NLNLRAVTPNQVRDL	FALSE	FALSE	0.7219511834719881	FALSE	S/T	S/T	3.51527e-5	0.76	0.265	0.0515	0.0835
Q15746	Myosin light chain kinase, smooth muscle	MYLK	Q8TDZ2-T498	Q8TDZ2	MICA1	498	T	VQRNNDKTDTGMPAT	FALSE	FALSE	0.7388926002835008	FALSE	S/T	S/T	8.72853e-6	0.76	0.265	0.0515	0.0835
Q15746	Myosin light chain kinase, smooth muscle	MYLK	Q8TDZ2-T500	Q8TDZ2	MICA1	500	T	RNNDKTDTGMPATGS	FALSE	FALSE	0.748235105598325	FALSE	S/T	S/T	5.54129e-4	0.76	0.265	0.0515	0.0835
Q15746	Myosin light chain kinase, smooth muscle	MYLK	Q8TDZ2-T628	Q8TDZ2	MICA1	628	T	VSQASPGTSSAVLFL	FALSE	FALSE	0.7259370447279454	FALSE	S/T	S/T	1.5756e-5	0.76	0.265	0.0515	0.0835
Q15746	Myosin light chain kinase, smooth muscle	MYLK	Q8TDZ2-T641	Q8TDZ2	MICA1	641	T	FLSKLQRTLQRSRAK	FALSE	FALSE	0.7414640288549293	FALSE	S/T	S/T	7.53141e-6	0.76	0.265	0.0515	0.0835
Q15746	Myosin light chain kinase, smooth muscle	MYLK	Q8TDZ2-T683	Q8TDZ2	MICA1	683	T	PEPGVPLTPPSQHQE	FALSE	FALSE	0.726603711394612	FALSE	S/T	S/T	1.60307e-5	0.76	0.265	0.0515	0.0835
Q15746	Myosin light chain kinase, smooth muscle	MYLK	Q8TDZ2-T822	Q8TDZ2	MICA1	822	T	RLSSLNLTPDPEMEP	FALSE	FALSE	0.7169017281513811	FALSE	S/T	S/T	8.85071e-5	0.76	0.265	0.0515	0.0835
Q15746	Myosin light chain kinase, smooth muscle	MYLK	Q8TDZ2-T908	Q8TDZ2	MICA1	908	T	GTMNNYPTWRRTLLR	FALSE	FALSE	0.6757419138252166	FALSE	S/T	S/T	2.61926e-7	0.76	0.265	0.0515	0.0835
Q15746	Myosin light chain kinase, smooth muscle	MYLK	Q8TDZ2-T912	Q8TDZ2	MICA1	912	T	NYPTWRRTLLRRAKE	FALSE	FALSE	0.7017219328132799	FALSE	S/T	S/T	8.91575e-7	0.76	0.265	0.0515	0.0835
Q15746	Myosin light chain kinase, smooth muscle	MYLK	Q8TDZ2-Y265	Q8TDZ2	MICA1	265	Y	ISGVARIYNQSFFQS	FALSE	FALSE	0.610536728183098	FALSE	S/T	Y	2.34119e-8	0.76	0.265	0.0515	0.0835
Q15746	Myosin light chain kinase, smooth muscle	MYLK	Q8TDZ2-Y483	Q8TDZ2	MICA1	483	Y	PNQVRDLYDVLAKEP	FALSE	FALSE	0.6543339173716466	FALSE	S/T	Y	1.65416e-5	0.76	0.265	0.0515	0.0835
Q15746	Myosin light chain kinase, smooth muscle	MYLK	Q8TDZ2-Y906	Q8TDZ2	MICA1	906	Y	TSGTMNNYPTWRRTL	FALSE	FALSE	0.6535112078392227	FALSE	S/T	Y	1.411e-6	0.76	0.265	0.0515	0.0835
Q15746	Myosin light chain kinase, smooth muscle	MYLK	Q8TE49-S575	Q8TE49	OTU7A	575	S	RKGSKEESGASASTS	FALSE	FALSE	0.5213898174127173	FALSE	S/T	S/T	0.0351293	0.604	0.284	0.041	0.041
Q15746	Myosin light chain kinase, smooth muscle	MYLK	Q8TE49-S580	Q8TE49	OTU7A	580	S	EESGASASTSPSEKT	FALSE	FALSE	0.516865590309881	FALSE	S/T	S/T	0.0298774	0.604	0.284	0.041	0.041
Q15746	Myosin light chain kinase, smooth muscle	MYLK	Q8TF01-S290	Q8TF01	PNISR	290	S	PQRSKFDSDEEEEDT	FALSE	FALSE	0.6290403540207751	FALSE	S/T	S/T	0.113816	0.629	0.299	0.041	0.041
Q15746	Myosin light chain kinase, smooth muscle	MYLK	Q8TF65-S33	Q8TF65	GIPC2	33	S	GAGGGSLSASRAPAR	FALSE	FALSE	0.526892489331196	FALSE	S/T	S/T	0.146809	0.526	0.329	0.041	0.041
Q15746	Myosin light chain kinase, smooth muscle	MYLK	Q8WXE0-S711	Q8WXE0	CSKI2	711	S	RSRGSGHSQEQPAPQ	FALSE	FALSE	0.5156877136203815	FALSE	S/T	S/T	0.0274298	0.646	0.329	0.041	0.041
Q15746	Myosin light chain kinase, smooth muscle	MYLK	Q8WXH0-S2030	Q8WXH0	SYNE2	2030	S	QTLLRQLSEIEEEDK	FALSE	FALSE	0.6053521442094284	FALSE	S/T	S/T	0.0723984	0.509	0.269	0.063	0.1055
Q15746	Myosin light chain kinase, smooth muscle	MYLK	Q8WXH0-S6459	Q8WXH0	SYNE2	6459	S	HSWHVPDSPSCPEHH	FALSE	FALSE	0.5476359403867807	FALSE	S/T	S/T	0.0291445	0.509	0.269	0.063	0.1055
Q15746	Myosin light chain kinase, smooth muscle	MYLK	Q8WXH0-T6348	Q8WXH0	SYNE2	6348	T	SRFHRRLTSCTPGLE	FALSE	FALSE	0.5446143418897875	FALSE	S/T	S/T	0.0322317	0.509	0.269	0.063	0.1055
Q15746	Myosin light chain kinase, smooth muscle	MYLK	Q8WZA9-S466	Q8WZA9	IRGQ	466	S	LLALPPASPSAARTK	FALSE	FALSE	0.5470165547995087	FALSE	S/T	S/T	0.0220905	0.72	0.342	0.041	0.041
Q15746	Myosin light chain kinase, smooth muscle	MYLK	Q92614-S101	Q92614	MY18A	101	S	SGHLSTASSSDDLKG	FALSE	FALSE	0.533600347698929	FALSE	S/T	S/T	0.0408741	0.612	0.22	0.052	0.0845
Q15746	Myosin light chain kinase, smooth muscle	MYLK	Q92614-S1468	Q92614	MY18A	1468	S	RRFDSELSQAHEEAQ	FALSE	FALSE	0.7247586755430542	FALSE	S/T	S/T	0.809032	0.612	0.22	0.052	0.0845
Q15746	Myosin light chain kinase, smooth muscle	MYLK	Q92696-S10	Q92696	PGTA	10	S	GRLKVKTSEEQAEAK	FALSE	FALSE	0.5385077398451965	FALSE	S/T	S/T	0.00232685	0.73	0.332	0.041	0.041
Q15746	Myosin light chain kinase, smooth muscle	MYLK	Q92736-T1856	Q92736	RYR2	1856	T	SVFKEAATPEEESDT	FALSE	FALSE	0.5251994916725291	FALSE	S/T	S/T	0.013745	0.535	0.263	0.085	0.041
Q15746	Myosin light chain kinase, smooth muscle	MYLK	Q92736-Y970	Q92736	RYR2	970	Y	KMKLPKNYQLTSGYK	FALSE	FALSE	0.5107399934550899	FALSE	S/T	Y	6.4796e-4	0.535	0.263	0.085	0.041
Q15746	Myosin light chain kinase, smooth muscle	MYLK	Q92736-Y3370	Q92736	RYR2	3370	Y	ARDLYAFYPLLIRFV	FALSE	FALSE	0.5567137067370278	FALSE	S/T	Y	0.00812766	0.535	0.263	0.085	0.041
Q15746	Myosin light chain kinase, smooth muscle	MYLK	Q92817-S1621	Q92817	EVPL	1621	S	QEESKLLSQKTESER	FALSE	FALSE	0.5690251160065715	FALSE	S/T	S/T	0.195809	0.689	0.282	0.041	0.041
Q15746	Myosin light chain kinase, smooth muscle	MYLK	Q92974-S133	Q92974	ARHG2	133	S	PSDSFRQSLLGSRRG	FALSE	FALSE	0.5038133446418734	FALSE	S/T	S/T	0.0149977	0.624	0.259	0.052	0.041
Q15746	Myosin light chain kinase, smooth muscle	MYLK	Q92974-S295	Q92974	ARHG2	295	S	DIHTRFLSQLLERRR	FALSE	FALSE	0.7447750913257267	FALSE	S/T	S/T	0.103962	0.624	0.259	0.052	0.041
Q15746	Myosin light chain kinase, smooth muscle	MYLK	Q92974-S645	Q92974	ARHG2	645	S	RGLFRSESLESPRGE	FALSE	FALSE	0.6409070778456627	FALSE	S/T	S/T	0.0282294	0.624	0.259	0.052	0.041
Q15746	Myosin light chain kinase, smooth muscle	MYLK	Q92974-T945	Q92974	ARHG2	945	T	QDSSDPDTGSEEEGS	FALSE	FALSE	0.5624264862217891	FALSE	S/T	S/T	0.0218254	0.624	0.259	0.052	0.041
Q15746	Myosin light chain kinase, smooth muscle	MYLK	Q96A32-T10	Q96A32	MLRS	10	T	PKRAKRRTVEGGSSS	FALSE	FALSE	0.5046044233535836	FALSE	S/T	S/T	1.65095e-4	0.568	0.378	0.0745	0.1165
Q15746	Myosin light chain kinase, smooth muscle	MYLK	Q96BS2-S36	Q96BS2	CHP3	36	S	HRRFKQLSGDQPTIR	FALSE	FALSE	0.6840174008405765	FALSE	S/T	S/T	0.232848	0.763	0.208	0.041	0.1165
Q15746	Myosin light chain kinase, smooth muscle	MYLK	Q96CX2-T196	Q96CX2	KCD12	196	T	GAAGPLLTPSQSLDG	FALSE	FALSE	0.526619423215524	FALSE	S/T	S/T	0.191706	0.484	0.3	0.041	0.041
Q15746	Myosin light chain kinase, smooth muscle	MYLK	Q96EL1-S230	Q96EL1	INKA1	230	S	PQFLLGLSEQLRRRL	FALSE	FALSE	0.5124371958516404	FALSE	S/T	S/T	0.00733263	0.543	0.493	0.041	0.041
Q15746	Myosin light chain kinase, smooth muscle	MYLK	Q96EZ4-S71	Q96EZ4	MYEOV	71	S	AGHFVEGSKAGRSRG	FALSE	FALSE	0.510238937671177	FALSE	S/T	S/T	0.0674129	0.841	0.303	0.041	0.041
Q15746	Myosin light chain kinase, smooth muscle	MYLK	Q96JN8-S502	Q96JN8	NEUL4	502	S	NAILRALSPEGALRR	FALSE	FALSE	0.6252174007924158	FALSE	S/T	S/T	0.118187	0.622	0.585	0.041	0.041
Q15746	Myosin light chain kinase, smooth muscle	MYLK	Q96LD4-S399	Q96LD4	TRI47	399	S	DGPQKLDSEADAEPQ	FALSE	FALSE	0.574841298587255	FALSE	S/T	S/T	0.106963	0.531	0.585	0.041	0.041
Q15746	Myosin light chain kinase, smooth muscle	MYLK	Q96M27-S95	Q96M27	PRRC1	95	S	TSMPPPVSPSTAAAF	FALSE	FALSE	0.5478860719858629	FALSE	S/T	S/T	0.089311	0.562	0.544	0.041	0.041
Q15746	Myosin light chain kinase, smooth muscle	MYLK	Q96N21-2-S25	Q96N21-2	AP4AT-2	25	S	KEHGRTGSAGEAFLS	FALSE	FALSE	0.584947230254808	FALSE	S/T	S/T	0.0759838	0.533	0.402	0.041	0.041
Q15746	Myosin light chain kinase, smooth muscle	MYLK	Q96N96-S76	Q96N96	SPT13	76	S	RFRPFTFSQSTPIGL	FALSE	FALSE	0.611992043383272	FALSE	S/T	S/T	0.0542325	0.699	0.352	0.041	0.041
Q15746	Myosin light chain kinase, smooth muscle	MYLK	Q96N96-S214	Q96N96	SPT13	214	S	QEELSENSSSTPSEE	FALSE	FALSE	0.5362251711312649	FALSE	S/T	S/T	0.0166209	0.699	0.352	0.041	0.041
Q15746	Myosin light chain kinase, smooth muscle	MYLK	Q96N96-6-S270	Q96N96-6	SPT13-6	270	S	KSSFKRKSTSNLADL	FALSE	FALSE	0.528655354812301	FALSE	S/T	S/T	0.0153353	0.699	0.352	0.041	0.041
Q15746	Myosin light chain kinase, smooth muscle	MYLK	Q96N96-6-T627	Q96N96-6	SPT13-6	627	T	EDPQASMTSASPEDQ	FALSE	FALSE	0.5145214617625692	FALSE	S/T	S/T	0.00848853	0.699	0.352	0.041	0.041
Q15746	Myosin light chain kinase, smooth muscle	MYLK	Q96PQ5-S127	Q96PQ5	IPP2L	127	S	ESSGEEDSDLSPEER	FALSE	FALSE	0.5788673745227036	FALSE	S/T	S/T	0.0279242	0.663	0.46	0.041	0.041
Q15746	Myosin light chain kinase, smooth muscle	MYLK	Q96PQ7-T527	Q96PQ7	KLHL5	527	T	GGRDGLKTLNTVECY	FALSE	FALSE	0.5507212413544386	FALSE	S/T	S/T	0.0016417	0.73	0.295	0.041	0.108
Q15746	Myosin light chain kinase, smooth muscle	MYLK	Q96RY5-S848	Q96RY5	CRML	848	S	SRHGKLFSPSKEAEL	FALSE	FALSE	0.5349240479849193	FALSE	S/T	S/T	0.361848	0.396	0.273	0.041	0.041
Q15746	Myosin light chain kinase, smooth muscle	MYLK	Q99733-S7	Q99733	NP1L4	7	S	_MADHSFSDGVPSDS	FALSE	FALSE	0.5354953960293155	FALSE	S/T	S/T	0.0611544	0.581	0.221	0.041	0.113
Q15746	Myosin light chain kinase, smooth muscle	MYLK	Q99828-S78	Q99828	CIB1	78	S	ERICRVFSTSPAKDS	FALSE	FALSE	0.7010232903003624	FALSE	S/T	S/T	0.174629	0.637	0.284	0.041	0.1165
Q15746	Myosin light chain kinase, smooth muscle	MYLK	Q9BSQ5-S168	Q9BSQ5	CCM2	168	S	PGISPSQSLCAESSR	FALSE	FALSE	0.5211048577729449	FALSE	S/T	S/T	0.0230711	0.537	0.249	0.051	0.041
Q15746	Myosin light chain kinase, smooth muscle	MYLK	Q9BUY7-T12	Q9BUY7	EFC11	12	T	EARARSRTWEASPSE	FALSE	FALSE	0.6668924932646647	FALSE	S/T	S/T	8.82666e-4	0.809	0.37	0.041	0.155
Q15746	Myosin light chain kinase, smooth muscle	MYLK	Q9BW04-S281	Q9BW04	SARG	281	S	RAEDAPLSSGEDPNS	FALSE	FALSE	0.5262142843578006	FALSE	S/T	S/T	0.0106344	0.726	0.329	0.041	0.041
Q15746	Myosin light chain kinase, smooth muscle	MYLK	Q9BW04-S385	Q9BW04	SARG	385	S	ETRAQHLSPAPGLAQ	FALSE	FALSE	0.5121833080466057	FALSE	S/T	S/T	0.002222	0.726	0.329	0.041	0.041
Q15746	Myosin light chain kinase, smooth muscle	MYLK	Q9BW04-S453	Q9BW04	SARG	453	S	PKAPRANSALTPPKP	FALSE	FALSE	0.5099555082461499	FALSE	S/T	S/T	0.00509002	0.726	0.329	0.041	0.041
Q15746	Myosin light chain kinase, smooth muscle	MYLK	Q9BW04-S555	Q9BW04	SARG	555	S	ADLEQEQSSKRLSYQ	FALSE	FALSE	0.5233799921238783	FALSE	S/T	S/T	0.00360426	0.726	0.329	0.041	0.041
Q15746	Myosin light chain kinase, smooth muscle	MYLK	Q9BWU0-S82	Q9BWU0	NADAP	82	S	KKPALPVSPAARSKA	FALSE	FALSE	0.5142527149847119	FALSE	S/T	S/T	0.00452691	0.682	0.433	0.041	0.041
Q15746	Myosin light chain kinase, smooth muscle	MYLK	Q9BWU0-S312	Q9BWU0	NADAP	312	S	KKMLGEDSDEEEEMD	FALSE	FALSE	0.6193024560264996	FALSE	S/T	S/T	0.0371103	0.682	0.345	0.041	0.041
Q15746	Myosin light chain kinase, smooth muscle	MYLK	Q9BX66-S943	Q9BX66	SRBS1	943	S	DYMDLPFSSSPSRSA	FALSE	FALSE	0.522676877903632	FALSE	S/T	S/T	0.0106574	0.634	0.32	0.07	0.041
Q15746	Myosin light chain kinase, smooth muscle	MYLK	Q9BX66-10-S725	Q9BX66-10	SRBS1-10	725	S	DYMDLPFSSSPSRSA	FALSE	FALSE	0.567064228582016	FALSE	S/T	S/T	0.0420916	0.634	0.32	0.041	0.041
Q15746	Myosin light chain kinase, smooth muscle	MYLK	Q9BX66-4-S593	Q9BX66-4	SRBS1-4	593	S	DYMDLPFSSSPSRSA	FALSE	FALSE	0.567064228582016	FALSE	S/T	S/T	0.0420916	0.634	0.32	0.041	0.041
Q15746	Myosin light chain kinase, smooth muscle	MYLK	Q9BX66-6-S755	Q9BX66-6	SRBS1-6	755	S	DYMDLPFSSSPSRSA	FALSE	FALSE	0.567064228582016	FALSE	S/T	S/T	0.0420916	0.634	0.32	0.041	0.041
Q15746	Myosin light chain kinase, smooth muscle	MYLK	Q9BX67-S306	Q9BX67	JAM3	306	S	EGDFRHKSSFVI___	FALSE	FALSE	0.5317646716686598	FALSE	S/T	S/T	0.00716127	0.487	0.241	0.0505	0.041
Q15746	Myosin light chain kinase, smooth muscle	MYLK	Q9BY89-S161	Q9BY89	K1671	161	S	PALGKAVSEGAEEAK	FALSE	FALSE	0.6364613069691142	FALSE	S/T	S/T	0.0899666	0.596	0.359	0.041	0.041
Q15746	Myosin light chain kinase, smooth muscle	MYLK	Q9BY89-S646	Q9BY89	K1671	646	S	DMAHARVSEPRPRPE	FALSE	FALSE	0.5421760555077882	FALSE	S/T	S/T	0.00730077	0.636	0.436	0.041	0.041
Q15746	Myosin light chain kinase, smooth muscle	MYLK	Q9C0D5-T1661	Q9C0D5	TANC1	1661	T	VRHPASLTSSGSSGS	FALSE	FALSE	0.5000406952220113	FALSE	S/T	S/T	0.172258	0.295	0.161	0.0515	0.113
Q15746	Myosin light chain kinase, smooth muscle	MYLK	Q9H6B4-S319	Q9H6B4	CLMP	319	S	SRSQRTLSTDAAPQP	FALSE	FALSE	0.6430208570679702	FALSE	S/T	S/T	0.0342579	0.546	0.289	0.05500000000000001	0.041
Q15746	Myosin light chain kinase, smooth muscle	MYLK	Q9H7D0-S1742	Q9H7D0	DOCK5	1742	S	KDWSLSKSQVIAEKA	FALSE	FALSE	0.5441952121989314	FALSE	S/T	S/T	0.0519137	0.774	0.304	0.041	0.041
Q15746	Myosin light chain kinase, smooth muscle	MYLK	Q9H7T3-S205	Q9H7T3	CJ095	205	S	TPAPTCASPSAAASS	FALSE	FALSE	0.538659010215003	FALSE	S/T	S/T	0.00660405	0.722	0.421	0.041	0.041
Q15746	Myosin light chain kinase, smooth muscle	MYLK	Q9H910-T35	Q9H910	JUPI2	35	T	FGSPEEATPSSRPNR	FALSE	FALSE	0.5076163695950984	FALSE	S/T	S/T	0.00499451	0.691	0.402	0.041	0.041
Q15746	Myosin light chain kinase, smooth muscle	MYLK	Q9H987-S178	Q9H987	SYP2L	178	S	PPDEVYLSDSPAEPA	FALSE	FALSE	0.6182889300233331	FALSE	S/T	S/T	0.0984542	0.62	0.166	0.111	0.041
Q15746	Myosin light chain kinase, smooth muscle	MYLK	Q9H987-S400	Q9H987	SYP2L	400	S	QQRQRADSSTQELAR	FALSE	FALSE	0.5986052809535363	FALSE	S/T	S/T	0.0592348	0.62	0.166	0.111	0.041
Q15746	Myosin light chain kinase, smooth muscle	MYLK	Q9HAH7-S281	Q9HAH7	FBRS	281	S	SRPQLRVSPATPKAR	FALSE	FALSE	0.5886639128918789	FALSE	S/T	S/T	0.0257023	0.747	0.448	0.041	0.041
Q15746	Myosin light chain kinase, smooth muscle	MYLK	Q9HBI1-S39	Q9HBI1	PARVB	39	S	KRRAREVSDLQEEGK	FALSE	FALSE	0.5739400593112708	FALSE	S/T	S/T	0.0248763	0.871	0.256	0.0515	0.041
Q15746	Myosin light chain kinase, smooth muscle	MYLK	Q9HBL0-S621	Q9HBL0	TENS1	621	S	SGMFRSQSFSEAEPQ	FALSE	FALSE	0.5430129748982027	FALSE	S/T	S/T	0.423322	0.636	0.131	0.08	0.041
Q15746	Myosin light chain kinase, smooth muscle	MYLK	Q9HBL0-S692	Q9HBL0	TENS1	692	S	LAETPIPSLPEFPRA	FALSE	FALSE	0.5128293952090737	FALSE	S/T	S/T	9.82938e-7	0.636	0.642	0.08	0.041
Q15746	Myosin light chain kinase, smooth muscle	MYLK	Q9HBL0-S794	Q9HBL0	TENS1	794	S	VPPGRSYSPYDYQPC	FALSE	FALSE	0.512265044538823	FALSE	S/T	S/T	1.81325e-6	0.636	0.469	0.08	0.041
Q15746	Myosin light chain kinase, smooth muscle	MYLK	Q9HBL0-S849	Q9HBL0	TENS1	849	S	LTAQPLLSPKEATSD	FALSE	FALSE	0.6083022737907179	FALSE	S/T	S/T	0.0260917	0.636	0.266	0.08	0.041
Q15746	Myosin light chain kinase, smooth muscle	MYLK	Q9HBL0-S1119	Q9HBL0	TENS1	1119	S	ESGFRSGSLGQPSPS	FALSE	FALSE	0.7102564286711119	FALSE	S/T	S/T	0.0180668	0.636	0.455	0.08	0.041
Q15746	Myosin light chain kinase, smooth muscle	MYLK	Q9HBL0-S1155	Q9HBL0	TENS1	1155	S	DYSLQHFSSSPESQA	FALSE	FALSE	0.8409773647994144	FALSE	S/T	S/T	0.242712	0.636	0.37	0.08	0.041
Q15746	Myosin light chain kinase, smooth muscle	MYLK	Q9HBL0-S1209	Q9HBL0	TENS1	1209	S	PSMAAPSSPSLSHHQ	FALSE	FALSE	0.5543145407108041	FALSE	S/T	S/T	1.14607e-4	0.636	0.484	0.08	0.041
Q15746	Myosin light chain kinase, smooth muscle	MYLK	Q9HBL0-S1356	Q9HBL0	TENS1	1356	S	STPSFPVSPAYYPGL	FALSE	FALSE	0.5395699901330707	FALSE	S/T	S/T	2.59248e-5	0.636	0.48	0.08	0.041
Q15746	Myosin light chain kinase, smooth muscle	MYLK	Q9HBL0-S1371	Q9HBL0	TENS1	1371	S	SSPATSPSPDSAAFR	FALSE	FALSE	0.5744252381407476	FALSE	S/T	S/T	4.32369e-4	0.636	0.477	0.08	0.041
Q15746	Myosin light chain kinase, smooth muscle	MYLK	Q9HBL0-S1381	Q9HBL0	TENS1	1381	S	SAAFRQGSPTPALPE	FALSE	FALSE	0.7635782012919059	FALSE	S/T	S/T	0.0353567	0.636	0.311	0.08	0.041
Q15746	Myosin light chain kinase, smooth muscle	MYLK	Q9HBL0-T357	Q9HBL0	TENS1	357	T	MEEVVGHTQGPLDGS	FALSE	FALSE	0.5115591856869661	FALSE	S/T	S/T	5.48082e-4	0.636	0.447	0.08	0.041
Q15746	Myosin light chain kinase, smooth muscle	MYLK	Q9HBL0-T775	Q9HBL0	TENS1	775	T	PSGHSLGTPEPAPRA	FALSE	FALSE	0.7021472693081652	FALSE	S/T	S/T	0.0413287	0.636	0.266	0.08	0.041
Q15746	Myosin light chain kinase, smooth muscle	MYLK	Q9HBL0-T1139	Q9HBL0	TENS1	1139	T	QSSSPLPTVGSSYSS	FALSE	FALSE	0.5145457442078273	FALSE	S/T	S/T	6.87846e-5	0.636	0.463	0.08	0.041
Q15746	Myosin light chain kinase, smooth muscle	MYLK	Q9HBL0-T1335	Q9HBL0	TENS1	1335	T	TPEDRRPTLSRQSSA	FALSE	FALSE	0.5186251092871923	FALSE	S/T	S/T	5.90932e-5	0.636	0.464	0.08	0.041
Q15746	Myosin light chain kinase, smooth muscle	MYLK	Q9HBT7-T615	Q9HBT7	ZN287	615	T	TQHHRTHTGEKPYKC	FALSE	FALSE	0.5601010677593904	FALSE	S/T	S/T	0.0106063	0.704	0.424	0.041	0.041
Q15746	Myosin light chain kinase, smooth muscle	MYLK	Q9HD67-S968	Q9HD67	MYO10	968	S	LSVGSEFSSELAESA	FALSE	FALSE	0.6526736866835722	FALSE	S/T	S/T	0.20812	0.791	0.177	0.0525	0.0725
Q15746	Myosin light chain kinase, smooth muscle	MYLK	Q9HD67-T1158	Q9HD67	MYO10	1158	T	DFDSRFDTDDELSYR	FALSE	FALSE	0.6337704385518285	FALSE	S/T	S/T	0.121322	0.791	0.177	0.0525	0.0725
Q15746	Myosin light chain kinase, smooth muscle	MYLK	Q9HD67-Y279	Q9HD67	MYO10	279	Y	HEEREEFYLSTPENY	FALSE	FALSE	0.5782073076041326	FALSE	S/T	Y	0.152067	0.791	0.177	0.0525	0.0725
Q15746	Myosin light chain kinase, smooth muscle	MYLK	Q9NR09-S480	Q9NR09	BIRC6	480	S	SDDLLEDSDSEEHSR	FALSE	FALSE	0.5017715392105594	FALSE	S/T	S/T	0.076322	0.539	0.288	0.041	0.041
Q15746	Myosin light chain kinase, smooth muscle	MYLK	Q9NRY4-T1140	Q9NRY4	RHG35	1140	T	GSDSEMDTSSLERGR	FALSE	FALSE	0.7102417340872091	FALSE	S/T	S/T	0.0379255	0.793	0.225	0.0605	0.041
Q15746	Myosin light chain kinase, smooth muscle	MYLK	Q9NS61-T31	Q9NS61	KCIP2	31	T	TGHPPGPTKKALKQR	FALSE	FALSE	0.5299873252110919	FALSE	S/T	S/T	0.00578929	0.637	0.342	0.041	0.1165
Q15746	Myosin light chain kinase, smooth muscle	MYLK	Q9NUG6-S3	Q9NUG6	PDRG1	3	S	_____MLSPEAERVL	FALSE	FALSE	0.5203426801527693	FALSE	S/T	S/T	0.0240991	0.52	0.217	0.073	0.041
Q15746	Myosin light chain kinase, smooth muscle	MYLK	Q9NVD7-S4	Q9NVD7	PARVA	4	S	____MATSPQKSPSV	FALSE	FALSE	0.5001714148354074	FALSE	S/T	S/T	5.93815e-6	0.84	0.289	0.0805	0.041
Q15746	Myosin light chain kinase, smooth muscle	MYLK	Q9NVD7-S8	Q9NVD7	PARVA	8	S	MATSPQKSPSVPKSP	FALSE	FALSE	0.5188197158839127	FALSE	S/T	S/T	6.01224e-4	0.84	0.289	0.0805	0.041
Q15746	Myosin light chain kinase, smooth muscle	MYLK	Q9NVD7-S22	Q9NVD7	PARVA	22	S	PTPKSPPSRKKDDSF	FALSE	FALSE	0.519336369966828	FALSE	S/T	S/T	2.83028e-4	0.84	0.289	0.0805	0.041
Q15746	Myosin light chain kinase, smooth muscle	MYLK	Q9NVD7-S62	Q9NVD7	PARVA	62	S	NAINLPLSPIPFELD	FALSE	FALSE	0.5006421965343285	FALSE	S/T	S/T	3.82948e-6	0.84	0.289	0.0805	0.041
Q15746	Myosin light chain kinase, smooth muscle	MYLK	Q9NVD7-S242	Q9NVD7	PARVA	242	S	TGNTEALSGRHERDA	FALSE	FALSE	0.5155666465853319	FALSE	S/T	S/T	0.00166053	0.84	0.289	0.0805	0.041
Q15746	Myosin light chain kinase, smooth muscle	MYLK	Q9NVD7-T16	Q9NVD7	PARVA	16	T	PSVPKSPTPKSPPSR	FALSE	FALSE	0.5117342356234325	FALSE	S/T	S/T	9.43031e-4	0.84	0.289	0.0805	0.041
Q15746	Myosin light chain kinase, smooth muscle	MYLK	Q9NVD7-T36	Q9NVD7	PARVA	36	T	FLGKLGGTLARRKKA	FALSE	FALSE	0.5073206812072965	FALSE	S/T	S/T	2.14781e-4	0.84	0.289	0.0805	0.041
Q15746	Myosin light chain kinase, smooth muscle	MYLK	Q9NVD7-T82	Q9NVD7	PARVA	82	T	LEENEVRTMVDPNSR	FALSE	FALSE	0.5167966174327322	FALSE	S/T	S/T	2.43134e-4	0.84	0.289	0.0805	0.041
Q15746	Myosin light chain kinase, smooth muscle	MYLK	Q9NY33-S27	Q9NY33	DPP3	27	S	REAFRLLSPTERLYA	FALSE	FALSE	0.706836729067381	FALSE	S/T	S/T	0.143076	0.589	0.448	0.041	0.041
Q15746	Myosin light chain kinase, smooth muscle	MYLK	Q9NZ56-S516	Q9NZ56	FMN2	516	S	SDSGGGVSPALAAKA	FALSE	FALSE	0.7033156553112029	FALSE	S/T	S/T	0.0402322	0.754	0.236	0.053	0.041
Q15746	Myosin light chain kinase, smooth muscle	MYLK	Q9NZB2-S383	Q9NZB2	F120A	383	S	PVAPQVPSPGGAPGQ	FALSE	FALSE	0.5409583995001583	FALSE	S/T	S/T	0.00654178	0.696	0.402	0.041	0.041
Q15746	Myosin light chain kinase, smooth muscle	MYLK	Q9NZM1-S1692	Q9NZM1	MYOF	1692	S	GFPQPILSEDGSRIR	FALSE	FALSE	0.6189497008366707	FALSE	S/T	S/T	0.0384538	0.527	0.36	0.051	0.084
Q15746	Myosin light chain kinase, smooth muscle	MYLK	Q9NZT1-T6	Q9NZT1	CALL5	6	T	__MAGELTPEEEAQY	FALSE	FALSE	0.6248281850497038	FALSE	S/T	S/T	0.300483	0.37	0.163	0.041	0.155
Q15746	Myosin light chain kinase, smooth muscle	MYLK	Q9P1U1-S133	Q9P1U1	ARP3B	133	S	LAEIMFESFNVPGLY	FALSE	FALSE	0.5025002864678197	FALSE	S/T	S/T	2.94726e-4	0.667	0.329	0.0415	0.0835
Q15746	Myosin light chain kinase, smooth muscle	MYLK	Q9P1U1-S354	Q9P1U1	ARP3B	354	S	LRLSEELSGGRIKPK	FALSE	FALSE	0.573614152283069	FALSE	S/T	S/T	0.00123519	0.667	0.329	0.0415	0.0835
Q15746	Myosin light chain kinase, smooth muscle	MYLK	Q9P212-S65	Q9P212	PLCE1	65	S	NKLKEEPSGSNLPKI	FALSE	FALSE	0.5306572663852892	FALSE	S/T	S/T	4.81495e-5	0.78	0.292	0.05500000000000001	0.041
Q15746	Myosin light chain kinase, smooth muscle	MYLK	Q9P212-S67	Q9P212	PLCE1	67	S	LKEEPSGSNLPKILS	FALSE	FALSE	0.5311702589596865	FALSE	S/T	S/T	1.401e-5	0.78	0.292	0.05500000000000001	0.041
Q15746	Myosin light chain kinase, smooth muscle	MYLK	Q9P212-S74	Q9P212	PLCE1	74	S	SNLPKILSIAREKIV	FALSE	FALSE	0.5571446620255289	FALSE	S/T	S/T	8.49363e-4	0.78	0.292	0.05500000000000001	0.041
Q15746	Myosin light chain kinase, smooth muscle	MYLK	Q9P212-S362	Q9P212	PLCE1	362	S	HIGLTAWSYIDQKRN	FALSE	FALSE	0.5372963603686564	FALSE	S/T	S/T	7.16406e-7	0.78	0.292	0.05500000000000001	0.041
Q15746	Myosin light chain kinase, smooth muscle	MYLK	Q9P212-S490	Q9P212	PLCE1	490	S	LLSTFGGSTGRMMLK	FALSE	FALSE	0.546293588733521	FALSE	S/T	S/T	1.05988e-6	0.78	0.292	0.05500000000000001	0.041
Q15746	Myosin light chain kinase, smooth muscle	MYLK	Q9P212-S761	Q9P212	PLCE1	761	S	GQNGLKNSEKESTVN	FALSE	FALSE	0.526886211296587	FALSE	S/T	S/T	4.11677e-5	0.78	0.292	0.05500000000000001	0.041
Q15746	Myosin light chain kinase, smooth muscle	MYLK	Q9P212-S788	Q9P212	PLCE1	788	S	LETDEEDSPSEGNSS	FALSE	FALSE	0.5624431740365938	FALSE	S/T	S/T	5.3554e-4	0.78	0.292	0.05500000000000001	0.041
Q15746	Myosin light chain kinase, smooth muscle	MYLK	Q9P212-S1000	Q9P212	PLCE1	1000	S	HTAKMLFSGLLELTR	FALSE	FALSE	0.6990914370031136	FALSE	S/T	S/T	0.0161895	0.78	0.292	0.05500000000000001	0.041
Q15746	Myosin light chain kinase, smooth muscle	MYLK	Q9P212-S1096	Q9P212	PLCE1	1096	S	KILMRGESGEVTDDE	FALSE	FALSE	0.5299568086672888	FALSE	S/T	S/T	2.20121e-5	0.78	0.292	0.05500000000000001	0.041
Q15746	Myosin light chain kinase, smooth muscle	MYLK	Q9P212-S1119	Q9P212	PLCE1	1119	S	HKECRSRSGSDPQDI	FALSE	FALSE	0.5308876599409827	FALSE	S/T	S/T	9.78121e-5	0.78	0.292	0.05500000000000001	0.041
Q15746	Myosin light chain kinase, smooth muscle	MYLK	Q9P212-S1121	Q9P212	PLCE1	1121	S	ECRSRSGSDPQDINE	FALSE	FALSE	0.5293461552741779	FALSE	S/T	S/T	5.06579e-5	0.78	0.292	0.05500000000000001	0.041
Q15746	Myosin light chain kinase, smooth muscle	MYLK	Q9P212-S1151	Q9P212	PLCE1	1151	S	LPSRRAHSLTTAGSP	FALSE	FALSE	0.5672069315937257	FALSE	S/T	S/T	0.00193374	0.78	0.292	0.05500000000000001	0.041
Q15746	Myosin light chain kinase, smooth muscle	MYLK	Q9P212-S1165	Q9P212	PLCE1	1165	S	PNLAAGTSSPIRPVS	FALSE	FALSE	0.5362616731011005	FALSE	S/T	S/T	1.1047e-5	0.78	0.292	0.05500000000000001	0.041
Q15746	Myosin light chain kinase, smooth muscle	MYLK	Q9P212-S1166	Q9P212	PLCE1	1166	S	NLAAGTSSPIRPVSS	FALSE	FALSE	0.5411814521238208	FALSE	S/T	S/T	7.27129e-6	0.78	0.292	0.05500000000000001	0.041
Q15746	Myosin light chain kinase, smooth muscle	MYLK	Q9P212-S1172	Q9P212	PLCE1	1172	S	SSPIRPVSSPVLSSS	FALSE	FALSE	0.5548508719966897	FALSE	S/T	S/T	2.76704e-4	0.78	0.292	0.05500000000000001	0.041
Q15746	Myosin light chain kinase, smooth muscle	MYLK	Q9P212-S1173	Q9P212	PLCE1	1173	S	SPIRPVSSPVLSSSN	FALSE	FALSE	0.5272988124600496	FALSE	S/T	S/T	3.2143e-5	0.78	0.292	0.05500000000000001	0.041
Q15746	Myosin light chain kinase, smooth muscle	MYLK	Q9P212-S1595	Q9P212	PLCE1	1595	S	EYDYDYESLSDDNIL	FALSE	FALSE	0.5306572663852892	FALSE	S/T	S/T	4.7801e-5	0.78	0.292	0.05500000000000001	0.041
Q15746	Myosin light chain kinase, smooth muscle	MYLK	Q9P212-S1597	Q9P212	PLCE1	1597	S	DYDYESLSDDNILED	FALSE	FALSE	0.5393797371972635	FALSE	S/T	S/T	1.28697e-4	0.78	0.292	0.05500000000000001	0.041
Q15746	Myosin light chain kinase, smooth muscle	MYLK	Q9P212-S1688	Q9P212	PLCE1	1688	S	STLNASGSSRGKERK	FALSE	FALSE	0.5452647854571542	FALSE	S/T	S/T	7.84116e-6	0.78	0.292	0.05500000000000001	0.041
Q15746	Myosin light chain kinase, smooth muscle	MYLK	Q9P212-S1689	Q9P212	PLCE1	1689	S	TLNASGSSRGKERKS	FALSE	FALSE	0.5284456986885101	FALSE	S/T	S/T	5.38444e-5	0.78	0.292	0.05500000000000001	0.041
Q15746	Myosin light chain kinase, smooth muscle	MYLK	Q9P212-S1709	Q9P212	PLCE1	1709	S	GNNPGRMSPGETASF	FALSE	FALSE	0.5299568086672888	FALSE	S/T	S/T	2.35052e-5	0.78	0.292	0.05500000000000001	0.041
Q15746	Myosin light chain kinase, smooth muscle	MYLK	Q9P212-S1715	Q9P212	PLCE1	1715	S	MSPGETASFNKTSGK	FALSE	FALSE	0.5412267235442499	FALSE	S/T	S/T	1.37901e-4	0.78	0.292	0.05500000000000001	0.041
Q15746	Myosin light chain kinase, smooth muscle	MYLK	Q9P212-S1720	Q9P212	PLCE1	1720	S	TASFNKTSGKSSCEG	FALSE	FALSE	0.5305345864450667	FALSE	S/T	S/T	2.0135e-5	0.78	0.292	0.05500000000000001	0.041
Q15746	Myosin light chain kinase, smooth muscle	MYLK	Q9P212-S2000	Q9P212	PLCE1	2000	S	SGNTMSASSMFNTEE	FALSE	FALSE	0.5168909564134655	FALSE	S/T	S/T	2.31637e-7	0.78	0.292	0.05500000000000001	0.041
Q15746	Myosin light chain kinase, smooth muscle	MYLK	Q9P212-S2271	Q9P212	PLCE1	2271	S	KQPRGLTSPSQLLTS	FALSE	FALSE	0.5290938839413707	FALSE	S/T	S/T	6.01082e-5	0.78	0.292	0.05500000000000001	0.041
Q15746	Myosin light chain kinase, smooth muscle	MYLK	Q9P212-S2273	Q9P212	PLCE1	2273	S	PRGLTSPSQLLTSES	FALSE	FALSE	0.5283147827251583	FALSE	S/T	S/T	4.21562e-5	0.78	0.292	0.05500000000000001	0.041
Q15746	Myosin light chain kinase, smooth muscle	MYLK	Q9P212-T486	Q9P212	PLCE1	486	T	ARSGLLSTFGGSTGR	FALSE	FALSE	0.5545002175810844	FALSE	S/T	S/T	9.10317e-4	0.78	0.292	0.05500000000000001	0.041
Q15746	Myosin light chain kinase, smooth muscle	MYLK	Q9P212-T783	Q9P212	PLCE1	783	T	SCNRSLETDEEDSPS	FALSE	FALSE	0.5290456986885101	FALSE	S/T	S/T	5.24828e-5	0.78	0.292	0.05500000000000001	0.041
Q15746	Myosin light chain kinase, smooth muscle	MYLK	Q9P212-T994	Q9P212	PLCE1	994	T	HFVAPKHTAKMLFSG	FALSE	FALSE	0.5293461552741779	FALSE	S/T	S/T	5.15516e-5	0.78	0.292	0.05500000000000001	0.041
Q15746	Myosin light chain kinase, smooth muscle	MYLK	Q9P212-T1006	Q9P212	PLCE1	1006	T	FSGLLELTRAVRKMR	FALSE	FALSE	0.5714526242353785	FALSE	S/T	S/T	0.00571038	0.78	0.292	0.05500000000000001	0.041
Q15746	Myosin light chain kinase, smooth muscle	MYLK	Q9P212-T1100	Q9P212	PLCE1	1100	T	RGESGEVTDDEMATR	FALSE	FALSE	0.5587142851477048	FALSE	S/T	S/T	6.4713e-4	0.78	0.292	0.05500000000000001	0.041
Q15746	Myosin light chain kinase, smooth muscle	MYLK	Q9P212-T1259	Q9P212	PLCE1	1259	T	APLYTNLTIDENTSD	FALSE	FALSE	0.5588900574370362	FALSE	S/T	S/T	2.52984e-6	0.78	0.292	0.05500000000000001	0.041
Q15746	Myosin light chain kinase, smooth muscle	MYLK	Q9P212-T1713	Q9P212	PLCE1	1713	T	GRMSPGETASFNKTS	FALSE	FALSE	0.5450433902109165	FALSE	S/T	S/T	1.70687e-4	0.78	0.292	0.05500000000000001	0.041
Q15746	Myosin light chain kinase, smooth muscle	MYLK	Q9P212-T2005	Q9P212	PLCE1	2005	T	SASSMFNTEERKCLQ	FALSE	FALSE	0.5427357471751747	FALSE	S/T	S/T	9.54321e-6	0.78	0.292	0.05500000000000001	0.041
Q15746	Myosin light chain kinase, smooth muscle	MYLK	Q9P212-T2270	Q9P212	PLCE1	2270	T	TKQPRGLTSPSQLLT	FALSE	FALSE	0.5232328537019617	FALSE	S/T	S/T	2.80107e-5	0.78	0.292	0.05500000000000001	0.041
Q15746	Myosin light chain kinase, smooth muscle	MYLK	Q9P212-Y1400	Q9P212	PLCE1	1400	Y	ELQLPLSYYYIESSH	FALSE	FALSE	0.5030841418017631	FALSE	S/T	Y	2.368e-6	0.78	0.292	0.05500000000000001	0.041
Q15746	Myosin light chain kinase, smooth muscle	MYLK	Q9UBC5-S105	Q9UBC5	MYO1A	105	S	LITGESGSGKTEASK	FALSE	FALSE	0.5401457846742181	FALSE	S/T	S/T	0.00325098	0.74	0.223	0.052	0.0725
Q15746	Myosin light chain kinase, smooth muscle	MYLK	Q9UBC5-S668	Q9UBC5	MYO1A	668	S	LGELSMSSGELAFGK	FALSE	FALSE	0.5035961186159025	FALSE	S/T	S/T	1.95459e-4	0.74	0.223	0.052	0.0725
Q15746	Myosin light chain kinase, smooth muscle	MYLK	Q9UBC5-T996	Q9UBC5	MYO1A	996	T	DATQRQLTVTVTEKF	FALSE	FALSE	0.5445052418067964	FALSE	S/T	S/T	0.00213068	0.74	0.223	0.052	0.0725
Q15746	Myosin light chain kinase, smooth muscle	MYLK	Q9UBC5-Y85	Q9UBC5	MYO1A	85	Y	YALANVAYQSLRDRD	FALSE	FALSE	0.5030399995628018	FALSE	S/T	Y	4.66969e-4	0.74	0.223	0.052	0.0725
Q15746	Myosin light chain kinase, smooth muscle	MYLK	Q9UBC5-Y631	Q9UBC5	MYO1A	631	Y	GYAHRQGYGPFLERY	FALSE	FALSE	0.5244761467690453	FALSE	S/T	Y	0.00300624	0.74	0.223	0.052	0.0725
Q15746	Myosin light chain kinase, smooth muscle	MYLK	Q9UBF8-S277	Q9UBF8	PI4KB	277	S	RTHQRSKSDATASIS	FALSE	FALSE	0.5045925951844783	FALSE	S/T	S/T	0.68722	0.632	0.182	0.041	0.041
Q15746	Myosin light chain kinase, smooth muscle	MYLK	Q9UBF8-2-S277	Q9UBF8-2	PI4KB-2	277	S	RTHQRSKSDATASIS	FALSE	FALSE	0.5045925951844783	FALSE	S/T	S/T	0.68722	0.632	0.182	0.041	0.041
Q15746	Myosin light chain kinase, smooth muscle	MYLK	Q9UEU5-S32	Q9UEU5	GGE2D	32	S	PMRPEQFSDEVEPAT	FALSE	FALSE	0.696489074673859	FALSE	S/T	S/T	0.143957	0.64	0.352	0.041	0.041
Q15746	Myosin light chain kinase, smooth muscle	MYLK	Q9UGI9-S86	Q9UGI9	AAKG3	86	S	RSRPAAESTGLEATF	FALSE	FALSE	0.5076170278194162	FALSE	S/T	S/T	0.00520184	0.533	0.279	0.07100000000000001	0.041
Q15746	Myosin light chain kinase, smooth muscle	MYLK	Q9UH77-S9	Q9UH77	KLHL3	9	S	EGESVKLSSQTLIQA	FALSE	FALSE	0.6624807502862701	FALSE	S/T	S/T	4.99843e-4	0.618	0.277	0.0515	0.108
Q15746	Myosin light chain kinase, smooth muscle	MYLK	Q9UH77-S208	Q9UH77	KLHL3	208	S	SSDKLTVSSEEKVFE	FALSE	FALSE	0.6269664065114255	FALSE	S/T	S/T	2.84119e-5	0.618	0.277	0.0515	0.108
Q15746	Myosin light chain kinase, smooth muscle	MYLK	Q9UH77-S209	Q9UH77	KLHL3	209	S	SDKLTVSSEEKVFEA	FALSE	FALSE	0.5724417558259868	FALSE	S/T	S/T	5.53052e-6	0.618	0.277	0.0515	0.108
Q15746	Myosin light chain kinase, smooth muscle	MYLK	Q9UH77-S433	Q9UH77	KLHL3	433	S	PMNTRRSSVGVGVVE	FALSE	FALSE	0.5047979965152406	FALSE	S/T	S/T	7.97142e-7	0.618	0.277	0.0515	0.108
Q15746	Myosin light chain kinase, smooth muscle	MYLK	Q9UH77-S576	Q9UH77	KLHL3	576	S	TNMSTGRSYAGVAVI	FALSE	FALSE	0.5905024136233359	FALSE	S/T	S/T	1.0563e-5	0.618	0.277	0.0515	0.108
Q15746	Myosin light chain kinase, smooth muscle	MYLK	Q9UH77-T12	Q9UH77	KLHL3	12	T	SVKLSSQTLIQAGDD	FALSE	FALSE	0.6320447127377633	FALSE	S/T	S/T	3.60421e-5	0.618	0.277	0.0515	0.108
Q15746	Myosin light chain kinase, smooth muscle	MYLK	Q9UH77-T100	Q9UH77	KLHL3	100	T	IKDVDGQTLSKLIDY	FALSE	FALSE	0.659563089921729	FALSE	S/T	S/T	1.80031e-4	0.618	0.277	0.0515	0.108
Q15746	Myosin light chain kinase, smooth muscle	MYLK	Q9UH77-Y577	Q9UH77	KLHL3	577	Y	NMSTGRSYAGVAVIH	FALSE	FALSE	0.5200522183994448	FALSE	S/T	Y	1.7872e-5	0.618	0.277	0.0515	0.108
Q15746	Myosin light chain kinase, smooth muscle	MYLK	Q9UHB6-S362	Q9UHB6	LIMA1	362	S	PVHPKPLSPDSRASS	FALSE	FALSE	0.6288813097712573	FALSE	S/T	S/T	0.0751991	0.874	0.22	0.08850000000000001	0.0835
Q15746	Myosin light chain kinase, smooth muscle	MYLK	Q9UHB6-4-S363	Q9UHB6-4	LIMA1-4	363	S	PVHPKPLSPDSRASS	FALSE	FALSE	0.6288813097712573	FALSE	S/T	S/T	0.0751991	0.874	0.22	0.08850000000000001	0.0835
Q15746	Myosin light chain kinase, smooth muscle	MYLK	Q9UHR6-T316	Q9UHR6	ZNHI2	316	T	ALGDLAQTLGRARKQ	FALSE	FALSE	0.5617270984907223	FALSE	S/T	S/T	0.0127706	0.64	0.418	0.041	0.041
Q15746	Myosin light chain kinase, smooth muscle	MYLK	Q9UJ72-T284	Q9UJ72	ANX10	284	T	RSEIDLLTIRKRYKE	FALSE	FALSE	0.5449711275021548	FALSE	S/T	S/T	3.54853e-5	1	0.585	0.051	0.041
Q15746	Myosin light chain kinase, smooth muscle	MYLK	Q9UKK3-S122	Q9UKK3	PARP4	122	S	TEGLCPDSATEEEDT	FALSE	FALSE	0.5303472025310286	FALSE	S/T	S/T	0.011962	0.605	0.315	0.051	0.041
Q15746	Myosin light chain kinase, smooth muscle	MYLK	Q9UKK3-S1338	Q9UKK3	PARP4	1338	S	ARAHSPASLSFASYR	FALSE	FALSE	0.9088377663282886	FALSE	S/T	S/T	0.117605	0.605	0.315	0.051	0.041
Q15746	Myosin light chain kinase, smooth muscle	MYLK	Q9UKK3-S1520	Q9UKK3	PARP4	1520	S	CPVFAFQSSDTESDE	FALSE	FALSE	0.5369582467713412	FALSE	S/T	S/T	0.0121987	0.605	0.315	0.051	0.041
Q15746	Myosin light chain kinase, smooth muscle	MYLK	Q9UKK3-T1523	Q9UKK3	PARP4	1523	T	FAFQSSDTESDELSE	FALSE	FALSE	0.5137430174976824	FALSE	S/T	S/T	0.0112297	0.605	0.315	0.051	0.041
Q15746	Myosin light chain kinase, smooth muscle	MYLK	Q9UKX2-T1025	Q9UKX2	MYH2	1025	T	AEEDKVNTLTKAKIK	FALSE	FALSE	0.5516860188991431	FALSE	S/T	S/T	0.0306837	0.512	0.386	0.0595	0.0845
Q15746	Myosin light chain kinase, smooth muscle	MYLK	Q9UKX2-T1188	Q9UKX2	MYH2	1188	T	RRDLEEATLQHEATA	FALSE	FALSE	0.5514982388704739	FALSE	S/T	S/T	0.0326586	0.512	0.386	0.0595	0.0845
Q15746	Myosin light chain kinase, smooth muscle	MYLK	Q9UKX2-T1288	Q9UKX2	MYH2	1288	T	AQRGRLQTESGEFSR	FALSE	FALSE	0.7449001574104794	FALSE	S/T	S/T	0.0741062	0.512	0.386	0.0595	0.0845
Q15746	Myosin light chain kinase, smooth muscle	MYLK	Q9UKX2-T1857	Q9UKX2	MYH2	1857	T	ERRVKELTYQTEEDR	FALSE	FALSE	0.810938777278194	FALSE	S/T	S/T	0.10579	0.512	0.386	0.0595	0.0845
Q15746	Myosin light chain kinase, smooth muscle	MYLK	Q9UKX2-Y104	Q9UKX2	MYH2	104	Y	LHEPAVLYNLKERYA	FALSE	FALSE	0.5486483107767756	FALSE	S/T	Y	0.0204507	0.512	0.386	0.0595	0.0845
Q15746	Myosin light chain kinase, smooth muscle	MYLK	Q9UKX3-S1603	Q9UKX3	MYH13	1603	S	RAAEALQSVLDAEIR	FALSE	FALSE	0.8236216422706883	FALSE	S/T	S/T	0.141957	0.372	0.381	0.052	0.0845
Q15746	Myosin light chain kinase, smooth muscle	MYLK	Q9UKX3-T257	Q9UKX3	MYH13	257	T	IRIHFGATGKLASAD	FALSE	FALSE	0.5791750023903699	FALSE	S/T	S/T	0.0246114	0.372	0.381	0.052	0.0845
Q15746	Myosin light chain kinase, smooth muscle	MYLK	Q9UKX3-T1186	Q9UKX3	MYH13	1186	T	RRDLEEATLQHEATA	FALSE	FALSE	0.6053620332050366	FALSE	S/T	S/T	0.0326586	0.372	0.381	0.052	0.0845
Q15746	Myosin light chain kinase, smooth muscle	MYLK	Q9UKX3-T1192	Q9UKX3	MYH13	1192	T	ATLQHEATAATLRKK	FALSE	FALSE	0.5936962037362901	FALSE	S/T	S/T	0.0169078	0.372	0.381	0.052	0.0845
Q15746	Myosin light chain kinase, smooth muscle	MYLK	Q9UKX3-T1387	Q9UKX3	MYH13	1387	T	ETDAIQRTEELEEAK	FALSE	FALSE	0.5271948111315252	FALSE	S/T	S/T	0.0100801	0.372	0.381	0.052	0.0845
Q15746	Myosin light chain kinase, smooth muscle	MYLK	Q9UKX3-Y104	Q9UKX3	MYH13	104	Y	LHEPAVLYNLKERYA	FALSE	FALSE	0.5767207940116384	FALSE	S/T	Y	0.0204507	0.372	0.381	0.052	0.0845
Q15746	Myosin light chain kinase, smooth muscle	MYLK	Q9UKY7-S30	Q9UKY7	CDV3	30	S	ERSNRAASAAGAAGS	FALSE	FALSE	0.5953313432292733	FALSE	S/T	S/T	0.0378425	0.774	0.329	0.041	0.041
Q15746	Myosin light chain kinase, smooth muscle	MYLK	Q9UKY7-S41	Q9UKY7	CDV3	41	S	AAGSAGGSSGAAGAA	FALSE	FALSE	0.5041848807806711	FALSE	S/T	S/T	0.00892017	0.774	0.329	0.041	0.041
Q15746	Myosin light chain kinase, smooth muscle	MYLK	Q9UKY7-S65	Q9UKY7	CDV3	65	S	PGDGGTASAGAAGPG	FALSE	FALSE	0.5857051083807333	FALSE	S/T	S/T	0.036299	0.774	0.329	0.041	0.041
Q15746	Myosin light chain kinase, smooth muscle	MYLK	Q9ULD2-S183	Q9ULD2	MTUS1	183	S	HAIGKSQSFHTAGSL	FALSE	FALSE	0.6061304573033571	FALSE	S/T	S/T	0.0257318	0.679	0.415	0.041	0.041
Q15746	Myosin light chain kinase, smooth muscle	MYLK	Q9ULD2-S528	Q9ULD2	MTUS1	528	S	QPKDAALSKVTPRPQ	FALSE	FALSE	0.6414994661978504	FALSE	S/T	S/T	0.0297149	0.679	0.415	0.041	0.041
Q15746	Myosin light chain kinase, smooth muscle	MYLK	Q9ULD2-S958	Q9ULD2	MTUS1	958	S	LKQHKTLSQELVNLR	FALSE	FALSE	0.5789126312979815	FALSE	S/T	S/T	0.0245594	0.679	0.415	0.041	0.041
Q15746	Myosin light chain kinase, smooth muscle	MYLK	Q9ULD2-S1203	Q9ULD2	MTUS1	1203	S	MAISRQLSTEQAVLQ	FALSE	FALSE	0.5985808784993529	FALSE	S/T	S/T	0.0195188	0.679	0.415	0.041	0.041
Q15746	Myosin light chain kinase, smooth muscle	MYLK	Q9ULD2-T186	Q9ULD2	MTUS1	186	T	GKSQSFHTAGSLPPT	FALSE	FALSE	0.5157186320585879	FALSE	S/T	S/T	0.00480703	0.679	0.415	0.041	0.041
Q15746	Myosin light chain kinase, smooth muscle	MYLK	Q9ULD2-T537	Q9ULD2	MTUS1	537	T	VTPRPQQTSASSPSS	FALSE	FALSE	0.5158030156746394	FALSE	S/T	S/T	0.00437385	0.679	0.415	0.041	0.041
Q15746	Myosin light chain kinase, smooth muscle	MYLK	Q9ULD2-2-S1149	Q9ULD2-2	MTUS1-2	1149	S	MAISRQLSTEQAVLQ	FALSE	FALSE	0.5985808784993529	FALSE	S/T	S/T	0.0195188	0.679	0.415	0.041	0.041
Q15746	Myosin light chain kinase, smooth muscle	MYLK	Q9ULD2-6-S450	Q9ULD2-6	MTUS1-6	450	S	MAISRQLSTEQAVLQ	FALSE	FALSE	0.5985808784993529	FALSE	S/T	S/T	0.0195188	0.679	0.415	0.041	0.041
Q15746	Myosin light chain kinase, smooth muscle	MYLK	Q9ULI1-S1067	Q9ULI1	NWD2	1067	S	YINGFTLSANHALAW	FALSE	FALSE	0.533666480058425	FALSE	S/T	S/T	0.00405096	0.763	0.433	0.041	0.041
Q15746	Myosin light chain kinase, smooth muscle	MYLK	Q9ULV0-S949	Q9ULV0	MYO5B	949	S	KTLSEQLSVTTSTYT	FALSE	FALSE	0.5651201775063343	FALSE	S/T	S/T	0.0690532	0.6	0.181	0.051	0.0725
Q15746	Myosin light chain kinase, smooth muscle	MYLK	Q9UM54-S108	Q9UM54	MYO6	108	S	FDIPKIYSSEAIKSY	FALSE	FALSE	0.5073615311064765	FALSE	S/T	S/T	0.00179652	0.655	0.221	0.051	0.0725
Q15746	Myosin light chain kinase, smooth muscle	MYLK	Q9UM54-S1126	Q9UM54	MYO6	1126	S	KVYHAWKSKNKKRNT	FALSE	FALSE	0.5016154308465424	FALSE	S/T	S/T	3.96862e-4	0.655	0.221	0.051	0.0725
Q15746	Myosin light chain kinase, smooth muscle	MYLK	Q9UM54-T845	Q9UM54	MYO6	845	T	DGLVKVGTLKKRLDK	FALSE	FALSE	0.5037180434094638	FALSE	S/T	S/T	0.00276773	0.655	0.221	0.051	0.0725
Q15746	Myosin light chain kinase, smooth muscle	MYLK	Q9UPA5-S248	Q9UPA5	BSN	248	S	QLHSPALSPAHSPAK	FALSE	FALSE	0.5095768155798927	FALSE	S/T	S/T	0.0667158	0.388	0.163	0.0515	0.041
Q15746	Myosin light chain kinase, smooth muscle	MYLK	Q9UPA5-S2857	Q9UPA5	BSN	2857	S	LSDPKPLSPTAEESA	FALSE	FALSE	0.5774804257080555	FALSE	S/T	S/T	0.163007	0.388	0.163	0.0515	0.041
Q15746	Myosin light chain kinase, smooth muscle	MYLK	Q9UPA5-S3345	Q9UPA5	BSN	3345	S	PMGPKHPSKSLAPAA	FALSE	FALSE	0.531692505727461	FALSE	S/T	S/T	0.0912072	0.388	0.163	0.0515	0.041
Q15746	Myosin light chain kinase, smooth muscle	MYLK	Q9UPA5-S3721	Q9UPA5	BSN	3721	S	AYHHASDSKKGSRQA	FALSE	FALSE	0.5486027718349857	FALSE	S/T	S/T	0.104848	0.388	0.163	0.0515	0.041
Q15746	Myosin light chain kinase, smooth muscle	MYLK	Q9UPN3-S2	Q9UPN3	MACF1	2	S	______MSSSDEETL	FALSE	FALSE	0.7238746496846317	FALSE	S/T	S/T	0.00171784	0.773	0.276	0.0515	0.0835
Q15746	Myosin light chain kinase, smooth muscle	MYLK	Q9UPN3-S3	Q9UPN3	MACF1	3	S	_____MSSSDEETLS	FALSE	FALSE	0.717214247773891	FALSE	S/T	S/T	3.65689e-4	0.773	0.276	0.0515	0.0835
Q15746	Myosin light chain kinase, smooth muscle	MYLK	Q9UPN3-S4	Q9UPN3	MACF1	4	S	____MSSSDEETLSE	FALSE	FALSE	0.6864245743843976	FALSE	S/T	S/T	1.96383e-5	0.773	0.276	0.0515	0.0835
Q15746	Myosin light chain kinase, smooth muscle	MYLK	Q9UPN3-S10	Q9UPN3	MACF1	10	S	SSDEETLSERSCRSE	FALSE	FALSE	0.7080579689046371	FALSE	S/T	S/T	1.78679e-4	0.773	0.276	0.0515	0.0835
Q15746	Myosin light chain kinase, smooth muscle	MYLK	Q9UPN3-S25	Q9UPN3	MACF1	25	S	RSCRSERSYRSERSG	FALSE	FALSE	0.6655869686734066	FALSE	S/T	S/T	7.42246e-5	0.773	0.276	0.0515	0.0835
Q15746	Myosin light chain kinase, smooth muscle	MYLK	Q9UPN3-S31	Q9UPN3	MACF1	31	S	RSYRSERSGSLSPCP	FALSE	FALSE	0.7123050132266013	FALSE	S/T	S/T	5.67416e-6	0.773	0.276	0.0515	0.0835
Q15746	Myosin light chain kinase, smooth muscle	MYLK	Q9UPN3-S33	Q9UPN3	MACF1	33	S	YRSERSGSLSPCPPG	FALSE	FALSE	0.6898936164636847	FALSE	S/T	S/T	1.1632e-4	0.773	0.276	0.0515	0.0835
Q15746	Myosin light chain kinase, smooth muscle	MYLK	Q9UPN3-S35	Q9UPN3	MACF1	35	S	SERSGSLSPCPPGDT	FALSE	FALSE	0.7194806089015903	FALSE	S/T	S/T	0.00226823	0.773	0.276	0.0515	0.0835
Q15746	Myosin light chain kinase, smooth muscle	MYLK	Q9UPN3-S57	Q9UPN3	MACF1	57	S	HEQKKRKSQDSVLDP	FALSE	FALSE	0.7131913022379704	FALSE	S/T	S/T	1.70409e-4	0.773	0.276	0.0515	0.0835
Q15746	Myosin light chain kinase, smooth muscle	MYLK	Q9UPN3-S280	Q9UPN3	MACF1	280	S	AEDVDVPSPDEKSVI	FALSE	FALSE	0.6755874377254333	FALSE	S/T	S/T	1.13008e-6	0.773	0.276	0.0515	0.0835
Q15746	Myosin light chain kinase, smooth muscle	MYLK	Q9UPN3-S559	Q9UPN3	MACF1	559	S	PLTKATHSSSTSWFR	FALSE	FALSE	0.7189103425203245	FALSE	S/T	S/T	0.00136527	0.773	0.276	0.0515	0.0835
Q15746	Myosin light chain kinase, smooth muscle	MYLK	Q9UPN3-S560	Q9UPN3	MACF1	560	S	LTKATHSSSTSWFRK	FALSE	FALSE	0.6589481412745871	FALSE	S/T	S/T	7.20459e-7	0.773	0.276	0.0515	0.0835
Q15746	Myosin light chain kinase, smooth muscle	MYLK	Q9UPN3-S563	Q9UPN3	MACF1	563	S	ATHSSSTSWFRKPMT	FALSE	FALSE	0.7030994576710458	FALSE	S/T	S/T	9.79828e-6	0.773	0.276	0.0515	0.0835
Q15746	Myosin light chain kinase, smooth muscle	MYLK	Q9UPN3-S747	Q9UPN3	MACF1	747	S	QDTAELLSLENHPAK	FALSE	FALSE	0.7131913022379704	FALSE	S/T	S/T	1.69097e-4	0.773	0.276	0.0515	0.0835
Q15746	Myosin light chain kinase, smooth muscle	MYLK	Q9UPN3-S814	Q9UPN3	MACF1	814	S	DSIKRKYSCDHNTSL	FALSE	FALSE	0.7094994576710458	FALSE	S/T	S/T	7.05658e-6	0.773	0.276	0.0515	0.0835
Q15746	Myosin light chain kinase, smooth muscle	MYLK	Q9UPN3-S820	Q9UPN3	MACF1	820	S	YSCDHNTSLSRLEDL	FALSE	FALSE	0.7135550132266013	FALSE	S/T	S/T	4.54896e-6	0.773	0.276	0.0515	0.0835
Q15746	Myosin light chain kinase, smooth muscle	MYLK	Q9UPN3-S831	Q9UPN3	MACF1	831	S	LEDLLQDSMDEKEQL	FALSE	FALSE	0.7246375405118155	FALSE	S/T	S/T	7.72433e-4	0.773	0.276	0.0515	0.0835
Q15746	Myosin light chain kinase, smooth muscle	MYLK	Q9UPN3-S847	Q9UPN3	MACF1	847	S	QSKSSVASLVGRSKT	FALSE	FALSE	0.7205632961402028	FALSE	S/T	S/T	6.31216e-4	0.773	0.276	0.0515	0.0835
Q15746	Myosin light chain kinase, smooth muscle	MYLK	Q9UPN3-S862	Q9UPN3	MACF1	862	S	IVQLKPRSPDHVLKN	FALSE	FALSE	0.6936410338529073	FALSE	S/T	S/T	2.03557e-6	0.773	0.276	0.0515	0.0835
Q15746	Myosin light chain kinase, smooth muscle	MYLK	Q9UPN3-S1073	Q9UPN3	MACF1	1073	S	RVVKRIQSLASSRTD	FALSE	FALSE	0.6898936164636847	FALSE	S/T	S/T	1.13321e-4	0.773	0.276	0.0515	0.0835
Q15746	Myosin light chain kinase, smooth muscle	MYLK	Q9UPN3-S1076	Q9UPN3	MACF1	1076	S	KRIQSLASSRTDRDA	FALSE	FALSE	0.6937142302688105	FALSE	S/T	S/T	0.0093568	0.773	0.276	0.0515	0.0835
Q15746	Myosin light chain kinase, smooth muscle	MYLK	Q9UPN3-S1077	Q9UPN3	MACF1	1077	S	RIQSLASSRTDRDAW	FALSE	FALSE	0.693610568782157	FALSE	S/T	S/T	1.33001e-5	0.773	0.276	0.0515	0.0835
Q15746	Myosin light chain kinase, smooth muscle	MYLK	Q9UPN3-S1106	Q9UPN3	MACF1	1106	S	EDLQQLRSDLDAVSM	FALSE	FALSE	0.722066111940387	FALSE	S/T	S/T	7.40345e-4	0.773	0.276	0.0515	0.0835
Q15746	Myosin light chain kinase, smooth muscle	MYLK	Q9UPN3-S1112	Q9UPN3	MACF1	1112	S	RSDLDAVSMKCDSFL	FALSE	FALSE	0.7175362615294104	FALSE	S/T	S/T	4.86634e-4	0.773	0.276	0.0515	0.0835
Q15746	Myosin light chain kinase, smooth muscle	MYLK	Q9UPN3-S1122	Q9UPN3	MACF1	1122	S	CDSFLHQSPSSSSVP	FALSE	FALSE	0.7085199343589712	FALSE	S/T	S/T	0.00367739	0.773	0.276	0.0515	0.0835
Q15746	Myosin light chain kinase, smooth muscle	MYLK	Q9UPN3-S1124	Q9UPN3	MACF1	1124	S	SFLHQSPSSSSVPTL	FALSE	FALSE	0.7172015493611925	FALSE	S/T	S/T	4.51424e-4	0.773	0.276	0.0515	0.0835
Q15746	Myosin light chain kinase, smooth muscle	MYLK	Q9UPN3-S1125	Q9UPN3	MACF1	1125	S	FLHQSPSSSSVPTLR	FALSE	FALSE	0.7146073296161632	FALSE	S/T	S/T	0.00112342	0.773	0.276	0.0515	0.0835
Q15746	Myosin light chain kinase, smooth muscle	MYLK	Q9UPN3-S1126	Q9UPN3	MACF1	1126	S	LHQSPSSSSVPTLRS	FALSE	FALSE	0.7186932708023589	FALSE	S/T	S/T	3.29037e-6	0.773	0.276	0.0515	0.0835
Q15746	Myosin light chain kinase, smooth muscle	MYLK	Q9UPN3-S1191	Q9UPN3	MACF1	1191	S	EVVLADLSALEAHWS	FALSE	FALSE	0.7180812286296543	FALSE	S/T	S/T	5.83154e-4	0.773	0.276	0.0515	0.0835
Q15746	Myosin light chain kinase, smooth muscle	MYLK	Q9UPN3-S1363	Q9UPN3	MACF1	1363	S	TYKAFVESQQKSPGK	FALSE	FALSE	0.7054994576710458	FALSE	S/T	S/T	8.16364e-6	0.773	0.276	0.0515	0.0835
Q15746	Myosin light chain kinase, smooth muscle	MYLK	Q9UPN3-S1367	Q9UPN3	MACF1	1367	S	FVESQQKSPGKRRRM	FALSE	FALSE	0.7224375405118155	FALSE	S/T	S/T	8.03979e-4	0.773	0.276	0.0515	0.0835
Q15746	Myosin light chain kinase, smooth muscle	MYLK	Q9UPN3-S1376	Q9UPN3	MACF1	1376	S	GKRRRMLSSSDAITQ	FALSE	FALSE	0.722824696263733	FALSE	S/T	S/T	0.00318224	0.773	0.276	0.0515	0.0835
Q15746	Myosin light chain kinase, smooth muscle	MYLK	Q9UPN3-S1377	Q9UPN3	MACF1	1377	S	KRRRMLSSSDAITQE	FALSE	FALSE	0.6880827601730389	FALSE	S/T	S/T	2.67535e-5	0.773	0.276	0.0515	0.0835
Q15746	Myosin light chain kinase, smooth muscle	MYLK	Q9UPN3-S1378	Q9UPN3	MACF1	1378	S	RRRMLSSSDAITQEF	FALSE	FALSE	0.7179659980750862	FALSE	S/T	S/T	3.46335e-6	0.773	0.276	0.0515	0.0835
Q15746	Myosin light chain kinase, smooth muscle	MYLK	Q9UPN3-S1628	Q9UPN3	MACF1	1628	S	QDALALISRLTESRG	FALSE	FALSE	0.7263666232909541	FALSE	S/T	S/T	0.00274259	0.773	0.276	0.0515	0.0835
Q15746	Myosin light chain kinase, smooth muscle	MYLK	Q9UPN3-S1638	Q9UPN3	MACF1	1638	S	TESRGPLSVVEAIEK	FALSE	FALSE	0.717974787986563	FALSE	S/T	S/T	9.00546e-4	0.773	0.276	0.0515	0.0835
Q15746	Myosin light chain kinase, smooth muscle	MYLK	Q9UPN3-S1744	Q9UPN3	MACF1	1744	S	QLAGGMVSLKSGRKV	FALSE	FALSE	0.6882010449726329	FALSE	S/T	S/T	1.64616e-5	0.773	0.276	0.0515	0.0835
Q15746	Myosin light chain kinase, smooth muscle	MYLK	Q9UPN3-S2006	Q9UPN3	MACF1	2006	S	SRDEYQTSPPKVVEI	FALSE	FALSE	0.7094994576710458	FALSE	S/T	S/T	7.46769e-6	0.773	0.276	0.0515	0.0835
Q15746	Myosin light chain kinase, smooth muscle	MYLK	Q9UPN3-S2027	Q9UPN3	MACF1	2027	S	TPEGLQESANVKISG	FALSE	FALSE	0.6878950422206548	FALSE	S/T	S/T	2.22577e-5	0.773	0.276	0.0515	0.0835
Q15746	Myosin light chain kinase, smooth muscle	MYLK	Q9UPN3-S2051	Q9UPN3	MACF1	2051	S	LPEFQFSSQNKEYPD	FALSE	FALSE	0.7193571049167481	FALSE	S/T	S/T	3.48167e-4	0.773	0.276	0.0515	0.0835
Q15746	Myosin light chain kinase, smooth muscle	MYLK	Q9UPN3-S2172	Q9UPN3	MACF1	2172	S	HQPLRNTSFTCQNEQ	FALSE	FALSE	0.6840245743843977	FALSE	S/T	S/T	1.88388e-5	0.773	0.276	0.0515	0.0835
Q15746	Myosin light chain kinase, smooth muscle	MYLK	Q9UPN3-S2220	Q9UPN3	MACF1	2220	S	GIKLELKSETDGNVH	FALSE	FALSE	0.6922124624243359	FALSE	S/T	S/T	1.94326e-6	0.773	0.276	0.0515	0.0835
Q15746	Myosin light chain kinase, smooth muscle	MYLK	Q9UPN3-S2248	Q9UPN3	MACF1	2248	S	AKDDHKESQEAQNIA	FALSE	FALSE	0.6898936164636847	FALSE	S/T	S/T	1.1466e-4	0.773	0.276	0.0515	0.0835
Q15746	Myosin light chain kinase, smooth muscle	MYLK	Q9UPN3-S2258	Q9UPN3	MACF1	2258	S	AQNIAGGSMMMSEKT	FALSE	FALSE	0.6818044056481966	FALSE	S/T	S/T	4.56133e-5	0.773	0.276	0.0515	0.0835
Q15746	Myosin light chain kinase, smooth muscle	MYLK	Q9UPN3-S2262	Q9UPN3	MACF1	2262	S	AGGSMMMSEKTDEED	FALSE	FALSE	0.6802488500926409	FALSE	S/T	S/T	4.37145e-5	0.773	0.276	0.0515	0.0835
Q15746	Myosin light chain kinase, smooth muscle	MYLK	Q9UPN3-S2426	Q9UPN3	MACF1	2426	S	LKRGKKVSVTLASTL	FALSE	FALSE	0.7175858990976741	FALSE	S/T	S/T	8.83239e-4	0.773	0.276	0.0515	0.0835
Q15746	Myosin light chain kinase, smooth muscle	MYLK	Q9UPN3-S2431	Q9UPN3	MACF1	2431	S	KVSVTLASTLGLVDV	FALSE	FALSE	0.719376506288334	FALSE	S/T	S/T	2.96628e-6	0.773	0.276	0.0515	0.0835
Q15746	Myosin light chain kinase, smooth muscle	MYLK	Q9UPN3-S2479	Q9UPN3	MACF1	2479	S	TGLIDPDSKAPLTVV	FALSE	FALSE	0.6924021598810518	FALSE	S/T	S/T	1.23557e-4	0.773	0.276	0.0515	0.0835
Q15746	Myosin light chain kinase, smooth muscle	MYLK	Q9UPN3-S2517	Q9UPN3	MACF1	2517	S	GGIIHHISGMRLSVD	FALSE	FALSE	0.7202861701538802	FALSE	S/T	S/T	2.6911e-6	0.773	0.276	0.0515	0.0835
Q15746	Myosin light chain kinase, smooth muscle	MYLK	Q9UPN3-S2647	Q9UPN3	MACF1	2647	S	KCKIDIESGQRYLEV	FALSE	FALSE	0.6240688108424277	FALSE	S/T	S/T	1.98335e-8	0.773	0.276	0.0515	0.0835
Q15746	Myosin light chain kinase, smooth muscle	MYLK	Q9UPN3-S2893	Q9UPN3	MACF1	2893	S	VSLTHPYSECDFKLK	FALSE	FALSE	0.6346132553397456	FALSE	S/T	S/T	3.08897e-7	0.773	0.276	0.0515	0.0835
Q15746	Myosin light chain kinase, smooth muscle	MYLK	Q9UPN3-S2926	Q9UPN3	MACF1	2926	S	VTKIEIISHMKQSTS	FALSE	FALSE	0.6641736314706657	FALSE	S/T	S/T	7.94707e-7	0.773	0.276	0.0515	0.0835
Q15746	Myosin light chain kinase, smooth muscle	MYLK	Q9UPN3-S2933	Q9UPN3	MACF1	2933	S	SHMKQSTSCLDSEEI	FALSE	FALSE	0.6802488500926409	FALSE	S/T	S/T	4.38233e-5	0.773	0.276	0.0515	0.0835
Q15746	Myosin light chain kinase, smooth muscle	MYLK	Q9UPN3-S3016	Q9UPN3	MACF1	3016	S	AIRDEHDSHIKSQPR	FALSE	FALSE	0.7135419984037024	FALSE	S/T	S/T	2.32934e-4	0.773	0.276	0.0515	0.0835
Q15746	Myosin light chain kinase, smooth muscle	MYLK	Q9UPN3-S3020	Q9UPN3	MACF1	3020	S	EHDSHIKSQPREMTS	FALSE	FALSE	0.6921663965366751	FALSE	S/T	S/T	2.409e-5	0.773	0.276	0.0515	0.0835
Q15746	Myosin light chain kinase, smooth muscle	MYLK	Q9UPN3-S3220	Q9UPN3	MACF1	3220	S	KDLHHQGSKSDDKLC	FALSE	FALSE	0.7272933372389447	FALSE	S/T	S/T	0.00270289	0.773	0.276	0.0515	0.0835
Q15746	Myosin light chain kinase, smooth muscle	MYLK	Q9UPN3-S3222	Q9UPN3	MACF1	3222	S	LHHQGSKSDDKLCGT	FALSE	FALSE	0.7082081213198962	FALSE	S/T	S/T	9.11948e-4	0.773	0.276	0.0515	0.0835
Q15746	Myosin light chain kinase, smooth muscle	MYLK	Q9UPN3-S3269	Q9UPN3	MACF1	3269	S	DIVTQRGSRVLGSFL	FALSE	FALSE	0.7057198619101528	FALSE	S/T	S/T	2.35733e-6	0.773	0.276	0.0515	0.0835
Q15746	Myosin light chain kinase, smooth muscle	MYLK	Q9UPN3-S3274	Q9UPN3	MACF1	3274	S	RGSRVLGSFLPEKLF	FALSE	FALSE	0.7212777697998479	FALSE	S/T	S/T	0.00237851	0.773	0.276	0.0515	0.0835
Q15746	Myosin light chain kinase, smooth muscle	MYLK	Q9UPN3-S3298	Q9UPN3	MACF1	3298	S	GQQNAIISPTVLETS	FALSE	FALSE	0.7094994576710458	FALSE	S/T	S/T	7.50008e-6	0.773	0.276	0.0515	0.0835
Q15746	Myosin light chain kinase, smooth muscle	MYLK	Q9UPN3-S3331	Q9UPN3	MACF1	3331	S	PQEKLRESPGSEQTP	FALSE	FALSE	0.7068579689046371	FALSE	S/T	S/T	1.75866e-4	0.773	0.276	0.0515	0.0835
Q15746	Myosin light chain kinase, smooth muscle	MYLK	Q9UPN3-S3334	Q9UPN3	MACF1	3334	S	KLRESPGSEQTPFMT	FALSE	FALSE	0.6843001178033047	FALSE	S/T	S/T	4.02949e-5	0.773	0.276	0.0515	0.0835
Q15746	Myosin light chain kinase, smooth muscle	MYLK	Q9UPN3-S3650	Q9UPN3	MACF1	3650	S	RTTQQDLSALQKNQS	FALSE	FALSE	0.717214247773891	FALSE	S/T	S/T	3.70894e-4	0.773	0.276	0.0515	0.0835
Q15746	Myosin light chain kinase, smooth muscle	MYLK	Q9UPN3-S3657	Q9UPN3	MACF1	3657	S	SALQKNQSDLKDLQD	FALSE	FALSE	0.7227934548703615	FALSE	S/T	S/T	6.65746e-4	0.773	0.276	0.0515	0.0835
Q15746	Myosin light chain kinase, smooth muscle	MYLK	Q9UPN3-S3692	Q9UPN3	MACF1	3692	S	EENQTKLSPRELTAL	FALSE	FALSE	0.6927102831303514	FALSE	S/T	S/T	1.22298e-4	0.773	0.276	0.0515	0.0835
Q15746	Myosin light chain kinase, smooth muscle	MYLK	Q9UPN3-S3870	Q9UPN3	MACF1	3870	S	YSTSLAQSEAELKQV	FALSE	FALSE	0.6759164579560539	FALSE	S/T	S/T	1.03046e-4	0.773	0.276	0.0515	0.0835
Q15746	Myosin light chain kinase, smooth muscle	MYLK	Q9UPN3-S3913	Q9UPN3	MACF1	3913	S	ENMHKGGSSPETLPS	FALSE	FALSE	0.6937354932143851	FALSE	S/T	S/T	1.22635e-4	0.773	0.276	0.0515	0.0835
Q15746	Myosin light chain kinase, smooth muscle	MYLK	Q9UPN3-S3914	Q9UPN3	MACF1	3914	S	NMHKGGSSPETLPSL	FALSE	FALSE	0.7189192324310074	FALSE	S/T	S/T	8.58437e-4	0.773	0.276	0.0515	0.0835
Q15746	Myosin light chain kinase, smooth muscle	MYLK	Q9UPN3-S3927	Q9UPN3	MACF1	3927	S	SLLKRQGSFSEDVIS	FALSE	FALSE	0.7195632961402028	FALSE	S/T	S/T	6.29161e-4	0.773	0.276	0.0515	0.0835
Q15746	Myosin light chain kinase, smooth muscle	MYLK	Q9UPN3-S3929	Q9UPN3	MACF1	3929	S	LKRQGSFSEDVISHK	FALSE	FALSE	0.7189103425203245	FALSE	S/T	S/T	0.00144587	0.773	0.276	0.0515	0.0835
Q15746	Myosin light chain kinase, smooth muscle	MYLK	Q9UPN3-S3934	Q9UPN3	MACF1	3934	S	SFSEDVISHKGDLRF	FALSE	FALSE	0.7071855369887269	FALSE	S/T	S/T	2.08533e-4	0.773	0.276	0.0515	0.0835
Q15746	Myosin light chain kinase, smooth muscle	MYLK	Q9UPN3-S4141	Q9UPN3	MACF1	4141	S	NLEGKQVSSLSSGVI	FALSE	FALSE	0.7068579689046371	FALSE	S/T	S/T	1.74141e-4	0.773	0.276	0.0515	0.0835
Q15746	Myosin light chain kinase, smooth muscle	MYLK	Q9UPN3-S4144	Q9UPN3	MACF1	4144	S	GKQVSSLSSGVIQEA	FALSE	FALSE	0.6960688265477185	FALSE	S/T	S/T	1.31399e-4	0.773	0.276	0.0515	0.0835
Q15746	Myosin light chain kinase, smooth muscle	MYLK	Q9UPN3-S4167	Q9UPN3	MACF1	4167	S	QDIARQKSSLEATRE	FALSE	FALSE	0.7358125711769146	FALSE	S/T	S/T	0.026467	0.773	0.276	0.0515	0.0835
Q15746	Myosin light chain kinase, smooth muscle	MYLK	Q9UPN3-S4323	Q9UPN3	MACF1	4323	S	KEREKDASSCQEQLD	FALSE	FALSE	0.6861374059388979	FALSE	S/T	S/T	3.64307e-5	0.773	0.276	0.0515	0.0835
Q15746	Myosin light chain kinase, smooth muscle	MYLK	Q9UPN3-S4371	Q9UPN3	MACF1	4371	S	KQIEHLKSLLDDWAS	FALSE	FALSE	0.7173612286296543	FALSE	S/T	S/T	5.82467e-4	0.773	0.276	0.0515	0.0835
Q15746	Myosin light chain kinase, smooth muscle	MYLK	Q9UPN3-S4392	Q9UPN3	MACF1	4392	S	EINCKGTSLENLIME	FALSE	FALSE	0.7155550132266014	FALSE	S/T	S/T	3.82162e-6	0.773	0.276	0.0515	0.0835
Q15746	Myosin light chain kinase, smooth muscle	MYLK	Q9UPN3-S4415	Q9UPN3	MACF1	4415	S	KTGSILPSVGSSVGS	FALSE	FALSE	0.6874920726055647	FALSE	S/T	S/T	3.04993e-5	0.773	0.276	0.0515	0.0835
Q15746	Myosin light chain kinase, smooth muscle	MYLK	Q9UPN3-S4459	Q9UPN3	MACF1	4459	S	VLHERQESLQAILNR	FALSE	FALSE	0.7095421565811934	FALSE	S/T	S/T	0.00363009	0.773	0.276	0.0515	0.0835
Q15746	Myosin light chain kinase, smooth muscle	MYLK	Q9UPN3-S4476	Q9UPN3	MACF1	4476	S	EVHKEANSVLQWLES	FALSE	FALSE	0.6759164579560539	FALSE	S/T	S/T	1.03007e-4	0.773	0.276	0.0515	0.0835
Q15746	Myosin light chain kinase, smooth muscle	MYLK	Q9UPN3-S4483	Q9UPN3	MACF1	4483	S	SVLQWLESKEEVLKS	FALSE	FALSE	0.6723330004194383	FALSE	S/T	S/T	6.28039e-5	0.773	0.276	0.0515	0.0835
Q15746	Myosin light chain kinase, smooth muscle	MYLK	Q9UPN3-S4490	Q9UPN3	MACF1	4490	S	SKEEVLKSMDAMSSP	FALSE	FALSE	0.7054994576710458	FALSE	S/T	S/T	8.30176e-6	0.773	0.276	0.0515	0.0835
Q15746	Myosin light chain kinase, smooth muscle	MYLK	Q9UPN3-S4495	Q9UPN3	MACF1	4495	S	LKSMDAMSSPTKTET	FALSE	FALSE	0.6658402981373325	FALSE	S/T	S/T	8.92685e-7	0.773	0.276	0.0515	0.0835
Q15746	Myosin light chain kinase, smooth muscle	MYLK	Q9UPN3-S4496	Q9UPN3	MACF1	4496	S	KSMDAMSSPTKTETV	FALSE	FALSE	0.6922124624243359	FALSE	S/T	S/T	1.6871e-6	0.773	0.276	0.0515	0.0835
Q15746	Myosin light chain kinase, smooth muscle	MYLK	Q9UPN3-S4521	Q9UPN3	MACF1	4521	S	LAELEQNSPKIQKVK	FALSE	FALSE	0.680902444863883	FALSE	S/T	S/T	4.59757e-5	0.773	0.276	0.0515	0.0835
Q15746	Myosin light chain kinase, smooth muscle	MYLK	Q9UPN3-S4678	Q9UPN3	MACF1	4678	S	ELTDKLNSRSSQIDQ	FALSE	FALSE	0.6878950422206548	FALSE	S/T	S/T	2.18197e-5	0.773	0.276	0.0515	0.0835
Q15746	Myosin light chain kinase, smooth muscle	MYLK	Q9UPN3-S4836	Q9UPN3	MACF1	4836	S	AKLERLQSQLQENEE	FALSE	FALSE	0.6976422063062431	FALSE	S/T	S/T	0.00465596	0.773	0.276	0.0515	0.0835
Q15746	Myosin light chain kinase, smooth muscle	MYLK	Q9UPN3-S4962	Q9UPN3	MACF1	4962	S	NEVEKRRSLLEILNS	FALSE	FALSE	0.6723330004194383	FALSE	S/T	S/T	6.04576e-5	0.773	0.276	0.0515	0.0835
Q15746	Myosin light chain kinase, smooth muscle	MYLK	Q9UPN3-S5009	Q9UPN3	MACF1	5009	S	ELQAKTGSLEEMTQR	FALSE	FALSE	0.678124667086105	FALSE	S/T	S/T	5.35311e-5	0.773	0.276	0.0515	0.0835
Q15746	Myosin light chain kinase, smooth muscle	MYLK	Q9UPN3-S5114	Q9UPN3	MACF1	5114	S	EVKQRVNSGCVMMEN	FALSE	FALSE	0.6658402981373325	FALSE	S/T	S/T	8.50755e-7	0.773	0.276	0.0515	0.0835
Q15746	Myosin light chain kinase, smooth muscle	MYLK	Q9UPN3-S5588	Q9UPN3	MACF1	5588	S	VEEELATSGGQSPTG	FALSE	FALSE	0.6613330004194383	FALSE	S/T	S/T	6.69078e-5	0.773	0.276	0.0515	0.0835
Q15746	Myosin light chain kinase, smooth muscle	MYLK	Q9UPN3-S5592	Q9UPN3	MACF1	5592	S	LATSGGQSPTGEQIP	FALSE	FALSE	0.7071855369887269	FALSE	S/T	S/T	2.00532e-4	0.773	0.276	0.0515	0.0835
Q15746	Myosin light chain kinase, smooth muscle	MYLK	Q9UPN3-S5718	Q9UPN3	MACF1	5718	S	LQVQKAFSIDIIRHK	FALSE	FALSE	0.7212777697998479	FALSE	S/T	S/T	0.00244061	0.773	0.276	0.0515	0.0835
Q15746	Myosin light chain kinase, smooth muscle	MYLK	Q9UPN3-S5727	Q9UPN3	MACF1	5727	S	DIIRHKDSMDELFSH	FALSE	FALSE	0.685434684646558	FALSE	S/T	S/T	1.60387e-6	0.773	0.276	0.0515	0.0835
Q15746	Myosin light chain kinase, smooth muscle	MYLK	Q9UPN3-S5736	Q9UPN3	MACF1	5736	S	DELFSHRSEIFGTCG	FALSE	FALSE	0.7155550132266014	FALSE	S/T	S/T	3.85181e-6	0.773	0.276	0.0515	0.0835
Q15746	Myosin light chain kinase, smooth muscle	MYLK	Q9UPN3-S5808	Q9UPN3	MACF1	5808	S	ALIAQLPSPAIDHEQ	FALSE	FALSE	0.6900105687821569	FALSE	S/T	S/T	1.56569e-5	0.773	0.276	0.0515	0.0835
Q15746	Myosin light chain kinase, smooth muscle	MYLK	Q9UPN3-S5911	Q9UPN3	MACF1	5911	S	LETLENLSSRLRMPP	FALSE	FALSE	0.7006383465599347	FALSE	S/T	S/T	1.17103e-5	0.773	0.276	0.0515	0.0835
Q15746	Myosin light chain kinase, smooth muscle	MYLK	Q9UPN3-S5912	Q9UPN3	MACF1	5912	S	ETLENLSSRLRMPPL	FALSE	FALSE	0.7199479348597626	FALSE	S/T	S/T	2.88457e-6	0.773	0.276	0.0515	0.0835
Q15746	Myosin light chain kinase, smooth muscle	MYLK	Q9UPN3-S5962	Q9UPN3	MACF1	5962	S	GEELIGRSQGADKDL	FALSE	FALSE	0.7209799713589481	FALSE	S/T	S/T	2.67216e-4	0.773	0.276	0.0515	0.0835
Q15746	Myosin light chain kinase, smooth muscle	MYLK	Q9UPN3-S6032	Q9UPN3	MACF1	6032	S	DIVHDLESPGIDPSI	FALSE	FALSE	0.7094994576710458	FALSE	S/T	S/T	7.13017e-6	0.773	0.276	0.0515	0.0835
Q15746	Myosin light chain kinase, smooth muscle	MYLK	Q9UPN3-S6293	Q9UPN3	MACF1	6293	S	AGNELLESSAGDDAS	FALSE	FALSE	0.7177242206259246	FALSE	S/T	S/T	2.50907e-4	0.773	0.276	0.0515	0.0835
Q15746	Myosin light chain kinase, smooth muscle	MYLK	Q9UPN3-S6300	Q9UPN3	MACF1	6300	S	SSAGDDASSLRSRLE	FALSE	FALSE	0.6706012543876924	FALSE	S/T	S/T	8.77842e-5	0.773	0.276	0.0515	0.0835
Q15746	Myosin light chain kinase, smooth muscle	MYLK	Q9UPN3-S6353	Q9UPN3	MACF1	6353	S	LELTRMESQLSASKP	FALSE	FALSE	0.6705012543876924	FALSE	S/T	S/T	7.83921e-5	0.773	0.276	0.0515	0.0835
Q15746	Myosin light chain kinase, smooth muscle	MYLK	Q9UPN3-S6408	Q9UPN3	MACF1	6408	S	LSRDDSGSGSKTEQS	FALSE	FALSE	0.6863001178033048	FALSE	S/T	S/T	3.75418e-5	0.773	0.276	0.0515	0.0835
Q15746	Myosin light chain kinase, smooth muscle	MYLK	Q9UPN3-S6410	Q9UPN3	MACF1	6410	S	RDDSGSGSKTEQSVA	FALSE	FALSE	0.7120419984037023	FALSE	S/T	S/T	2.2638e-4	0.773	0.276	0.0515	0.0835
Q15746	Myosin light chain kinase, smooth muscle	MYLK	Q9UPN3-S6724	Q9UPN3	MACF1	6724	S	TVQVLKRSGRELIEN	FALSE	FALSE	0.6171776830210675	FALSE	S/T	S/T	5.64615e-9	0.773	0.276	0.0515	0.0835
Q15746	Myosin light chain kinase, smooth muscle	MYLK	Q9UPN3-S6732	Q9UPN3	MACF1	6732	S	GRELIENSRDDTTWV	FALSE	FALSE	0.7135550132266013	FALSE	S/T	S/T	4.27593e-6	0.773	0.276	0.0515	0.0835
Q15746	Myosin light chain kinase, smooth muscle	MYLK	Q9UPN3-S6960	Q9UPN3	MACF1	6960	S	HAPFIEKSRSGGRKS	FALSE	FALSE	0.7185770091869912	FALSE	S/T	S/T	0.0014113	0.773	0.276	0.0515	0.0835
Q15746	Myosin light chain kinase, smooth muscle	MYLK	Q9UPN3-S6962	Q9UPN3	MACF1	6962	S	PFIEKSRSGGRKSLS	FALSE	FALSE	0.6921663965366751	FALSE	S/T	S/T	2.38218e-5	0.773	0.276	0.0515	0.0835
Q15746	Myosin light chain kinase, smooth muscle	MYLK	Q9UPN3-S6967	Q9UPN3	MACF1	6967	S	SRSGGRKSLSQPTPP	FALSE	FALSE	0.7206189462704361	FALSE	S/T	S/T	0.0022972	0.773	0.276	0.0515	0.0835
Q15746	Myosin light chain kinase, smooth muscle	MYLK	Q9UPN3-S6969	Q9UPN3	MACF1	6969	S	SGGRKSLSQPTPPPM	FALSE	FALSE	0.726066111940387	FALSE	S/T	S/T	7.45331e-4	0.773	0.276	0.0515	0.0835
Q15746	Myosin light chain kinase, smooth muscle	MYLK	Q9UPN3-S7209	Q9UPN3	MACF1	7209	S	FILPEGASQGMTPFR	FALSE	FALSE	0.6796802226416606	FALSE	S/T	S/T	4.726e-5	0.773	0.276	0.0515	0.0835
Q15746	Myosin light chain kinase, smooth muscle	MYLK	Q9UPN3-S7217	Q9UPN3	MACF1	7217	S	QGMTPFRSRGRRSKP	FALSE	FALSE	0.6874920726055647	FALSE	S/T	S/T	3.04168e-5	0.773	0.276	0.0515	0.0835
Q15746	Myosin light chain kinase, smooth muscle	MYLK	Q9UPN3-S7222	Q9UPN3	MACF1	7222	S	FRSRGRRSKPSSRAA	FALSE	FALSE	0.6743330004194383	FALSE	S/T	S/T	5.80617e-5	0.773	0.276	0.0515	0.0835
Q15746	Myosin light chain kinase, smooth muscle	MYLK	Q9UPN3-S7226	Q9UPN3	MACF1	7226	S	GRRSKPSSRAASPTR	FALSE	FALSE	0.7188682160278591	FALSE	S/T	S/T	4.71485e-4	0.773	0.276	0.0515	0.0835
Q15746	Myosin light chain kinase, smooth muscle	MYLK	Q9UPN3-S7230	Q9UPN3	MACF1	7230	S	KPSSRAASPTRSSSS	FALSE	FALSE	0.7201135851526219	FALSE	S/T	S/T	0.00334383	0.773	0.276	0.0515	0.0835
Q15746	Myosin light chain kinase, smooth muscle	MYLK	Q9UPN3-S7234	Q9UPN3	MACF1	7234	S	RAASPTRSSSSASQS	FALSE	FALSE	0.7297315110946228	FALSE	S/T	S/T	0.0248426	0.773	0.276	0.0515	0.0835
Q15746	Myosin light chain kinase, smooth muscle	MYLK	Q9UPN3-S7235	Q9UPN3	MACF1	7235	S	AASPTRSSSSASQSN	FALSE	FALSE	0.6829155167593076	FALSE	S/T	S/T	4.24624e-5	0.773	0.276	0.0515	0.0835
Q15746	Myosin light chain kinase, smooth muscle	MYLK	Q9UPN3-S7236	Q9UPN3	MACF1	7236	S	ASPTRSSSSASQSNH	FALSE	FALSE	0.7155550132266014	FALSE	S/T	S/T	3.87843e-6	0.773	0.276	0.0515	0.0835
Q15746	Myosin light chain kinase, smooth muscle	MYLK	Q9UPN3-S7237	Q9UPN3	MACF1	7237	S	SPTRSSSSASQSNHS	FALSE	FALSE	0.7006383465599347	FALSE	S/T	S/T	1.17245e-5	0.773	0.276	0.0515	0.0835
Q15746	Myosin light chain kinase, smooth muscle	MYLK	Q9UPN3-S7239	Q9UPN3	MACF1	7239	S	TRSSSSASQSNHSCT	FALSE	FALSE	0.7071855369887269	FALSE	S/T	S/T	2.02188e-4	0.773	0.276	0.0515	0.0835
Q15746	Myosin light chain kinase, smooth muscle	MYLK	Q9UPN3-S7241	Q9UPN3	MACF1	7241	S	SSSSASQSNHSCTSM	FALSE	FALSE	0.7151856950447832	FALSE	S/T	S/T	3.55651e-6	0.773	0.276	0.0515	0.0835
Q15746	Myosin light chain kinase, smooth muscle	MYLK	Q9UPN3-S7244	Q9UPN3	MACF1	7244	S	SASQSNHSCTSMPSS	FALSE	FALSE	0.6818044056481966	FALSE	S/T	S/T	4.39258e-5	0.773	0.276	0.0515	0.0835
Q15746	Myosin light chain kinase, smooth muscle	MYLK	Q9UPN3-S7247	Q9UPN3	MACF1	7247	S	QSNHSCTSMPSSPAT	FALSE	FALSE	0.7041494576710459	FALSE	S/T	S/T	1.0407e-5	0.773	0.276	0.0515	0.0835
Q15746	Myosin light chain kinase, smooth muscle	MYLK	Q9UPN3-S7250	Q9UPN3	MACF1	7250	S	HSCTSMPSSPATPAS	FALSE	FALSE	0.6346132553397456	FALSE	S/T	S/T	3.00354e-7	0.773	0.276	0.0515	0.0835
Q15746	Myosin light chain kinase, smooth muscle	MYLK	Q9UPN3-S7251	Q9UPN3	MACF1	7251	S	SCTSMPSSPATPASG	FALSE	FALSE	0.6705012543876924	FALSE	S/T	S/T	8.25091e-5	0.773	0.276	0.0515	0.0835
Q15746	Myosin light chain kinase, smooth muscle	MYLK	Q9UPN3-S7278	Q9UPN3	MACF1	7278	S	RPTPTFHSSRTSLAG	FALSE	FALSE	0.717214247773891	FALSE	S/T	S/T	3.70589e-4	0.773	0.276	0.0515	0.0835
Q15746	Myosin light chain kinase, smooth muscle	MYLK	Q9UPN3-S7279	Q9UPN3	MACF1	7279	S	PTPTFHSSRTSLAGD	FALSE	FALSE	0.6882010449726329	FALSE	S/T	S/T	1.74225e-5	0.773	0.276	0.0515	0.0835
Q15746	Myosin light chain kinase, smooth muscle	MYLK	Q9UPN3-S7282	Q9UPN3	MACF1	7282	S	TFHSSRTSLAGDTSN	FALSE	FALSE	0.7175362615294104	FALSE	S/T	S/T	4.91063e-4	0.773	0.276	0.0515	0.0835
Q15746	Myosin light chain kinase, smooth muscle	MYLK	Q9UPN3-S7288	Q9UPN3	MACF1	7288	S	TSLAGDTSNSSSPAS	FALSE	FALSE	0.6864245743843976	FALSE	S/T	S/T	2.0123e-5	0.773	0.276	0.0515	0.0835
Q15746	Myosin light chain kinase, smooth muscle	MYLK	Q9UPN3-S7290	Q9UPN3	MACF1	7290	S	LAGDTSNSSSPASTG	FALSE	FALSE	0.7035838805329611	FALSE	S/T	S/T	0.0057832100000000004	0.773	0.276	0.0515	0.0835
Q15746	Myosin light chain kinase, smooth muscle	MYLK	Q9UPN3-S7291	Q9UPN3	MACF1	7291	S	AGDTSNSSSPASTGA	FALSE	FALSE	0.7050994576710458	FALSE	S/T	S/T	1.00241e-5	0.773	0.276	0.0515	0.0835
Q15746	Myosin light chain kinase, smooth muscle	MYLK	Q9UPN3-S7292	Q9UPN3	MACF1	7292	S	GDTSNSSSPASTGAK	FALSE	FALSE	0.6862010449726329	FALSE	S/T	S/T	1.76499e-5	0.773	0.276	0.0515	0.0835
Q15746	Myosin light chain kinase, smooth muscle	MYLK	Q9UPN3-S7295	Q9UPN3	MACF1	7295	S	SNSSSPASTGAKTNR	FALSE	FALSE	0.6706012543876924	FALSE	S/T	S/T	8.54719e-5	0.773	0.276	0.0515	0.0835
Q15746	Myosin light chain kinase, smooth muscle	MYLK	Q9UPN3-S7310	Q9UPN3	MACF1	7310	S	ADPKKSASRPGSRAG	FALSE	FALSE	0.7146775050547598	FALSE	S/T	S/T	0.00115548	0.773	0.276	0.0515	0.0835
Q15746	Myosin light chain kinase, smooth muscle	MYLK	Q9UPN3-S7314	Q9UPN3	MACF1	7314	S	KSASRPGSRAGSRAG	FALSE	FALSE	0.7009172138662945	FALSE	S/T	S/T	0.00600336	0.773	0.276	0.0515	0.0835
Q15746	Myosin light chain kinase, smooth muscle	MYLK	Q9UPN3-S7318	Q9UPN3	MACF1	7318	S	RPGSRAGSRAGSRAS	FALSE	FALSE	0.7173011398519034	FALSE	S/T	S/T	0.0181156	0.773	0.276	0.0515	0.0835
Q15746	Myosin light chain kinase, smooth muscle	MYLK	Q9UPN3-S7322	Q9UPN3	MACF1	7322	S	RAGSRAGSRASSRRG	FALSE	FALSE	0.7018061027551833	FALSE	S/T	S/T	0.00581819	0.773	0.276	0.0515	0.0835
Q15746	Myosin light chain kinase, smooth muscle	MYLK	Q9UPN3-S7325	Q9UPN3	MACF1	7325	S	SRAGSRASSRRGSDA	FALSE	FALSE	0.6924021598810518	FALSE	S/T	S/T	1.25625e-4	0.773	0.276	0.0515	0.0835
Q15746	Myosin light chain kinase, smooth muscle	MYLK	Q9UPN3-S7326	Q9UPN3	MACF1	7326	S	RAGSRASSRRGSDAS	FALSE	FALSE	0.715214247773891	FALSE	S/T	S/T	3.90025e-4	0.773	0.276	0.0515	0.0835
Q15746	Myosin light chain kinase, smooth muscle	MYLK	Q9UPN3-S7330	Q9UPN3	MACF1	7330	S	RASSRRGSDASDFDL	FALSE	FALSE	0.7259993530659227	FALSE	S/T	S/T	0.0020247	0.773	0.276	0.0515	0.0835
Q15746	Myosin light chain kinase, smooth muscle	MYLK	Q9UPN3-S7333	Q9UPN3	MACF1	7333	S	SRRGSDASDFDLLET	FALSE	FALSE	0.6898936164636847	FALSE	S/T	S/T	1.16296e-4	0.773	0.276	0.0515	0.0835
Q15746	Myosin light chain kinase, smooth muscle	MYLK	Q9UPN3-S7342	Q9UPN3	MACF1	7342	S	FDLLETQSACSDTSE	FALSE	FALSE	0.7175362615294104	FALSE	S/T	S/T	4.76895e-4	0.773	0.276	0.0515	0.0835
Q15746	Myosin light chain kinase, smooth muscle	MYLK	Q9UPN3-S7345	Q9UPN3	MACF1	7345	S	LETQSACSDTSESSA	FALSE	FALSE	0.7206414546532296	FALSE	S/T	S/T	8.2326e-4	0.773	0.276	0.0515	0.0835
Q15746	Myosin light chain kinase, smooth muscle	MYLK	Q9UPN3-S7367	Q9UPN3	MACF1	7367	S	RRGLNKPSKIPTMSK	FALSE	FALSE	0.7135550132266013	FALSE	S/T	S/T	4.67211e-6	0.773	0.276	0.0515	0.0835
Q15746	Myosin light chain kinase, smooth muscle	MYLK	Q9UPN3-S7373	Q9UPN3	MACF1	7373	S	PSKIPTMSKKTTTAS	FALSE	FALSE	0.6613330004194383	FALSE	S/T	S/T	6.91219e-5	0.773	0.276	0.0515	0.0835
Q15746	Myosin light chain kinase, smooth muscle	MYLK	Q9UPN3-S7380	Q9UPN3	MACF1	7380	S	SKKTTTASPRTPGPK	FALSE	FALSE	0.6613330004194383	FALSE	S/T	S/T	7.04585e-5	0.773	0.276	0.0515	0.0835
Q15746	Myosin light chain kinase, smooth muscle	MYLK	Q9UPN3-T1998	Q9UPN3	MACF1	1998	T	KELMETLTSRDEYQT	FALSE	FALSE	0.7238746496846317	FALSE	S/T	S/T	0.00171541	0.773	0.276	0.0515	0.0835
Q15746	Myosin light chain kinase, smooth muscle	MYLK	Q9UPN3-T2020	Q9UPN3	MACF1	2020	T	IGHQRQKTPEGLQES	FALSE	FALSE	0.6421107040223476	FALSE	S/T	S/T	0.0131222	0.773	0.276	0.0515	0.0835
Q15746	Myosin light chain kinase, smooth muscle	MYLK	Q9UPN3-T2160	Q9UPN3	MACF1	2160	T	KDVFSVETPKKEHQP	FALSE	FALSE	0.7188682160278591	FALSE	S/T	S/T	4.54396e-4	0.773	0.276	0.0515	0.0835
Q15746	Myosin light chain kinase, smooth muscle	MYLK	Q9UPN3-T2238	Q9UPN3	MACF1	2238	T	KKEMLKKTFLAKDDH	FALSE	FALSE	0.7094994576710458	FALSE	S/T	S/T	7.26958e-6	0.773	0.276	0.0515	0.0835
Q15746	Myosin light chain kinase, smooth muscle	MYLK	Q9UPN3-T2920	Q9UPN3	MACF1	2920	T	EEQEKAVTKIEIISH	FALSE	FALSE	0.68719387128415	FALSE	S/T	S/T	2.78731e-5	0.773	0.276	0.0515	0.0835
Q15746	Myosin light chain kinase, smooth muscle	MYLK	Q9UPN3-T3111	Q9UPN3	MACF1	3111	T	SEPFPCMTPRPEGLH	FALSE	FALSE	0.6863001178033048	FALSE	S/T	S/T	3.76907e-5	0.773	0.276	0.0515	0.0835
Q15746	Myosin light chain kinase, smooth muscle	MYLK	Q9UPN3-T3163	Q9UPN3	MACF1	3163	T	VTSKTKETKHQISSS	FALSE	FALSE	0.6723330004194383	FALSE	S/T	S/T	5.89292e-5	0.773	0.276	0.0515	0.0835
Q15746	Myosin light chain kinase, smooth muscle	MYLK	Q9UPN3-T3229	Q9UPN3	MACF1	3229	T	SDDKLCGTLKSEIAT	FALSE	FALSE	0.7204192324310075	FALSE	S/T	S/T	8.47238e-4	0.773	0.276	0.0515	0.0835
Q15746	Myosin light chain kinase, smooth muscle	MYLK	Q9UPN3-T3290	Q9UPN3	MACF1	3290	T	GVSQKENTGQQNAII	FALSE	FALSE	0.6878950422206548	FALSE	S/T	S/T	2.27642e-5	0.773	0.276	0.0515	0.0835
Q15746	Myosin light chain kinase, smooth muscle	MYLK	Q9UPN3-T3300	Q9UPN3	MACF1	3300	T	QNAIISPTVLETSEE	FALSE	FALSE	0.7108050132266013	FALSE	S/T	S/T	6.12679e-6	0.773	0.276	0.0515	0.0835
Q15746	Myosin light chain kinase, smooth muscle	MYLK	Q9UPN3-T3689	Q9UPN3	MACF1	3689	T	GFMEENQTKLSPREL	FALSE	FALSE	0.6976029205919574	FALSE	S/T	S/T	0.004489	0.773	0.276	0.0515	0.0835
Q15746	Myosin light chain kinase, smooth muscle	MYLK	Q9UPN3-T3697	Q9UPN3	MACF1	3697	T	KLSPRELTALREKLH	FALSE	FALSE	0.6967279205919574	FALSE	S/T	S/T	0.0045131	0.773	0.276	0.0515	0.0835
Q15746	Myosin light chain kinase, smooth muscle	MYLK	Q9UPN3-T3791	Q9UPN3	MACF1	3791	T	LEKGALDTTDGYMGV	FALSE	FALSE	0.7143050132266013	FALSE	S/T	S/T	5.29865e-6	0.773	0.276	0.0515	0.0835
Q15746	Myosin light chain kinase, smooth muscle	MYLK	Q9UPN3-T3792	Q9UPN3	MACF1	3792	T	EKGALDTTDGYMGVN	FALSE	FALSE	0.6672613507689115	FALSE	S/T	S/T	9.65004e-7	0.773	0.276	0.0515	0.0835
Q15746	Myosin light chain kinase, smooth muscle	MYLK	Q9UPN3-T4309	Q9UPN3	MACF1	4309	T	QNLRKDFTELQKTVK	FALSE	FALSE	0.6878950422206548	FALSE	S/T	S/T	2.304e-5	0.773	0.276	0.0515	0.0835
Q15746	Myosin light chain kinase, smooth muscle	MYLK	Q9UPN3-T4391	Q9UPN3	MACF1	4391	T	EEINCKGTSLENLIM	FALSE	FALSE	0.700523573535447	FALSE	S/T	S/T	2.18179e-6	0.773	0.276	0.0515	0.0835
Q15746	Myosin light chain kinase, smooth muscle	MYLK	Q9UPN3-T4498	Q9UPN3	MACF1	4498	T	MDAMSSPTKTETVKA	FALSE	FALSE	0.6755874377254333	FALSE	S/T	S/T	1.16164e-6	0.773	0.276	0.0515	0.0835
Q15746	Myosin light chain kinase, smooth muscle	MYLK	Q9UPN3-T4502	Q9UPN3	MACF1	4502	T	SSPTKTETVKAQAES	FALSE	FALSE	0.6860245743843977	FALSE	S/T	S/T	1.84274e-5	0.773	0.276	0.0515	0.0835
Q15746	Myosin light chain kinase, smooth muscle	MYLK	Q9UPN3-T4562	Q9UPN3	MACF1	4562	T	NSRWERATEVTVARQ	FALSE	FALSE	0.6898936164636847	FALSE	S/T	S/T	1.13433e-4	0.773	0.276	0.0515	0.0835
Q15746	Myosin light chain kinase, smooth muscle	MYLK	Q9UPN3-T4646	Q9UPN3	MACF1	4646	T	EAAQGILTGPGDVSL	FALSE	FALSE	0.717214247773891	FALSE	S/T	S/T	3.7215e-4	0.773	0.276	0.0515	0.0835
Q15746	Myosin light chain kinase, smooth muscle	MYLK	Q9UPN3-T4673	Q9UPN3	MACF1	4673	T	NQKWVELTDKLNSRS	FALSE	FALSE	0.6927102831303514	FALSE	S/T	S/T	1.21481e-4	0.773	0.276	0.0515	0.0835
Q15746	Myosin light chain kinase, smooth muscle	MYLK	Q9UPN3-T5327	Q9UPN3	MACF1	5327	T	EINARWNTLNKKVAQ	FALSE	FALSE	0.699523573535447	FALSE	S/T	S/T	2.12363e-6	0.773	0.276	0.0515	0.0835
Q15746	Myosin light chain kinase, smooth muscle	MYLK	Q9UPN3-T5400	Q9UPN3	MACF1	5400	T	LLDDRKATVDMLQAE	FALSE	FALSE	0.6861374059388979	FALSE	S/T	S/T	3.37876e-5	0.773	0.276	0.0515	0.0835
Q15746	Myosin light chain kinase, smooth muscle	MYLK	Q9UPN3-T5486	Q9UPN3	MACF1	5486	T	SEPVGTQTAKIQQQI	FALSE	FALSE	0.6860680179798915	FALSE	S/T	S/T	1.43941e-6	0.773	0.276	0.0515	0.0835
Q15746	Myosin light chain kinase, smooth muscle	MYLK	Q9UPN3-T5587	Q9UPN3	MACF1	5587	T	EVEEELATSGGQSPT	FALSE	FALSE	0.6754497392361772	FALSE	S/T	S/T	8.9759e-5	0.773	0.276	0.0515	0.0835
Q15746	Myosin light chain kinase, smooth muscle	MYLK	Q9UPN3-T5594	Q9UPN3	MACF1	5594	T	TSGGQSPTGEQIPQF	FALSE	FALSE	0.7204192324310075	FALSE	S/T	S/T	8.319e-4	0.773	0.276	0.0515	0.0835
Q15746	Myosin light chain kinase, smooth muscle	MYLK	Q9UPN3-T5741	Q9UPN3	MACF1	5741	T	HRSEIFGTCGEEQKT	FALSE	FALSE	0.7189103425203245	FALSE	S/T	S/T	0.00135777	0.773	0.276	0.0515	0.0835
Q15746	Myosin light chain kinase, smooth muscle	MYLK	Q9UPN3-T6282	Q9UPN3	MACF1	6282	T	AHQATVETVNKAGNE	FALSE	FALSE	0.6874920726055647	FALSE	S/T	S/T	3.11183e-5	0.773	0.276	0.0515	0.0835
Q15746	Myosin light chain kinase, smooth muscle	MYLK	Q9UPN3-T6412	Q9UPN3	MACF1	6412	T	DSGSGSKTEQSVALL	FALSE	FALSE	0.6900105687821569	FALSE	S/T	S/T	1.47814e-5	0.773	0.276	0.0515	0.0835
Q15746	Myosin light chain kinase, smooth muscle	MYLK	Q9UPN3-T6505	Q9UPN3	MACF1	6505	T	QIIELDQTGNQLKFL	FALSE	FALSE	0.6818044056481966	FALSE	S/T	S/T	4.47762e-5	0.773	0.276	0.0515	0.0835
Q15746	Myosin light chain kinase, smooth muscle	MYLK	Q9UPN3-T6715	Q9UPN3	MACF1	6715	T	QKELGKRTGTVQVLK	FALSE	FALSE	0.6386608743873645	FALSE	S/T	S/T	3.90113e-7	0.773	0.276	0.0515	0.0835
Q15746	Myosin light chain kinase, smooth muscle	MYLK	Q9UPN3-T6952	Q9UPN3	MACF1	6952	T	KRKNIEPTHAPFIEK	FALSE	FALSE	0.6922124624243359	FALSE	S/T	S/T	1.91103e-6	0.773	0.276	0.0515	0.0835
Q15746	Myosin light chain kinase, smooth muscle	MYLK	Q9UPN3-T6972	Q9UPN3	MACF1	6972	T	RKSLSQPTPPPMPIL	FALSE	FALSE	0.68719387128415	FALSE	S/T	S/T	2.73457e-5	0.773	0.276	0.0515	0.0835
Q15746	Myosin light chain kinase, smooth muscle	MYLK	Q9UPN3-T7083	Q9UPN3	MACF1	7083	T	PTTKLEMTAVADIFD	FALSE	FALSE	0.7123050132266013	FALSE	S/T	S/T	5.69277e-6	0.773	0.276	0.0515	0.0835
Q15746	Myosin light chain kinase, smooth muscle	MYLK	Q9UPN3-T7213	Q9UPN3	MACF1	7213	T	EGASQGMTPFRSRGR	FALSE	FALSE	0.7195632961402028	FALSE	S/T	S/T	6.0399e-4	0.773	0.276	0.0515	0.0835
Q15746	Myosin light chain kinase, smooth muscle	MYLK	Q9UPN3-T7232	Q9UPN3	MACF1	7232	T	SSRAASPTRSSSSAS	FALSE	FALSE	0.6759164579560539	FALSE	S/T	S/T	1.0156e-4	0.773	0.276	0.0515	0.0835
Q15746	Myosin light chain kinase, smooth muscle	MYLK	Q9UPN3-T7254	Q9UPN3	MACF1	7254	T	SMPSSPATPASGTKV	FALSE	FALSE	0.6869920726055646	FALSE	S/T	S/T	2.94937e-5	0.773	0.276	0.0515	0.0835
Q15746	Myosin light chain kinase, smooth muscle	MYLK	Q9UPN3-T7273	Q9UPN3	MACF1	7273	T	GSKLKRPTPTFHSSR	FALSE	FALSE	0.6929138712841499	FALSE	S/T	S/T	2.4678e-5	0.773	0.276	0.0515	0.0835
Q15746	Myosin light chain kinase, smooth muscle	MYLK	Q9UPN3-T7275	Q9UPN3	MACF1	7275	T	KLKRPTPTFHSSRTS	FALSE	FALSE	0.7102494576710457	FALSE	S/T	S/T	6.92411e-6	0.773	0.276	0.0515	0.0835
Q15746	Myosin light chain kinase, smooth muscle	MYLK	Q9UPN3-T7281	Q9UPN3	MACF1	7281	T	PTFHSSRTSLAGDTS	FALSE	FALSE	0.7129482304771225	FALSE	S/T	S/T	1.55261e-4	0.773	0.276	0.0515	0.0835
Q15746	Myosin light chain kinase, smooth muscle	MYLK	Q9UPN3-T7287	Q9UPN3	MACF1	7287	T	RTSLAGDTSNSSSPA	FALSE	FALSE	0.7004172138662944	FALSE	S/T	S/T	0.00628411	0.773	0.276	0.0515	0.0835
Q15746	Myosin light chain kinase, smooth muscle	MYLK	Q9UPN3-T7296	Q9UPN3	MACF1	7296	T	NSSSPASTGAKTNRA	FALSE	FALSE	0.6886938712841499	FALSE	S/T	S/T	2.52878e-5	0.773	0.276	0.0515	0.0835
Q15746	Myosin light chain kinase, smooth muscle	MYLK	Q9UPN3-T7340	Q9UPN3	MACF1	7340	T	SDFDLLETQSACSDT	FALSE	FALSE	0.7183132961402028	FALSE	S/T	S/T	6.01253e-4	0.773	0.276	0.0515	0.0835
Q15746	Myosin light chain kinase, smooth muscle	MYLK	Q9UPN3-T7371	Q9UPN3	MACF1	7371	T	NKPSKIPTMSKKTTT	FALSE	FALSE	0.7135550132266013	FALSE	S/T	S/T	5.00018e-6	0.773	0.276	0.0515	0.0835
Q15746	Myosin light chain kinase, smooth muscle	MYLK	Q9UPN3-T7378	Q9UPN3	MACF1	7378	T	TMSKKTTTASPRTPG	FALSE	FALSE	0.7203389139488959	FALSE	S/T	S/T	0.00149245	0.773	0.276	0.0515	0.0835
Q15746	Myosin light chain kinase, smooth muscle	MYLK	Q9UPN3-T7383	Q9UPN3	MACF1	7383	T	TTTASPRTPGPKR__	FALSE	FALSE	0.7155550132266014	FALSE	S/T	S/T	4.0099e-6	0.773	0.276	0.0515	0.0835
Q15746	Myosin light chain kinase, smooth muscle	MYLK	Q9UPN3-Y26	Q9UPN3	MACF1	26	Y	SCRSERSYRSERSGS	FALSE	FALSE	0.6204319901849258	FALSE	S/T	Y	9.14337e-5	0.773	0.276	0.0515	0.0835
Q15746	Myosin light chain kinase, smooth muscle	MYLK	Q9UPN3-Y236	Q9UPN3	MACF1	236	Y	FNALIHRYRPDLVDM	FALSE	FALSE	0.5873362960606363	FALSE	S/T	Y	1.75317e-7	0.773	0.276	0.0515	0.0835
Q15746	Myosin light chain kinase, smooth muscle	MYLK	Q9UPN3-Y294	Q9UPN3	MACF1	294	Y	ITYVSSIYDAFPKVP	FALSE	FALSE	0.6035921440138527	FALSE	S/T	Y	6.58827e-7	0.773	0.276	0.0515	0.0835
Q15746	Myosin light chain kinase, smooth muscle	MYLK	Q9UPN3-Y378	Q9UPN3	MACF1	378	Y	KGRIEELYKLLEVWI	FALSE	FALSE	0.6679511425060636	FALSE	S/T	Y	8.72545e-4	0.773	0.276	0.0515	0.0835
Q15746	Myosin light chain kinase, smooth muscle	MYLK	Q9UPN3-Y706	Q9UPN3	MACF1	706	Y	KEEEELAYDWSDNNS	FALSE	FALSE	0.6627322400226382	FALSE	S/T	Y	2.89832e-4	0.773	0.276	0.0515	0.0835
Q15746	Myosin light chain kinase, smooth muscle	MYLK	Q9UPN3-Y2003	Q9UPN3	MACF1	2003	Y	TLTSRDEYQTSPPKV	FALSE	FALSE	0.6477723380630377	FALSE	S/T	Y	3.27121e-6	0.773	0.276	0.0515	0.0835
Q15746	Myosin light chain kinase, smooth muscle	MYLK	Q9UPN3-Y2892	Q9UPN3	MACF1	2892	Y	QVSLTHPYSECDFKL	FALSE	FALSE	0.6373285249317244	FALSE	S/T	Y	8.91345e-6	0.773	0.276	0.0515	0.0835
Q15746	Myosin light chain kinase, smooth muscle	MYLK	Q9UPN3-Y3005	Q9UPN3	MACF1	3005	Y	FLSEEKLYQETAIRD	FALSE	FALSE	0.6487433612079726	FALSE	S/T	Y	2.04921e-4	0.773	0.276	0.0515	0.0835
Q15746	Myosin light chain kinase, smooth muscle	MYLK	Q9UPN3-Y3119	Q9UPN3	MACF1	3119	Y	PRPEGLHYQESDGKA	FALSE	FALSE	0.6699981356012634	FALSE	S/T	Y	0.00153737	0.773	0.276	0.0515	0.0835
Q15746	Myosin light chain kinase, smooth muscle	MYLK	Q9UPN3-Y3151	Q9UPN3	MACF1	3151	Y	TTRQETNYQDSWVTS	FALSE	FALSE	0.6393285249317245	FALSE	S/T	Y	7.08804e-6	0.773	0.276	0.0515	0.0835
Q15746	Myosin light chain kinase, smooth muscle	MYLK	Q9UPN3-Y3206	Q9UPN3	MACF1	3206	Y	PDSKEVRYLEFSDRK	FALSE	FALSE	0.64983685965998494	FALSE	S/T	Y	2.15021e-4	0.773	0.276	0.0515	0.0835
Q15746	Myosin light chain kinase, smooth muscle	MYLK	Q9UPN3-Y3795	Q9UPN3	MACF1	3795	Y	ALDTTDGYMGVNQAP	FALSE	FALSE	0.5839378567806179	FALSE	S/T	Y	4.40727e-8	0.773	0.276	0.0515	0.0835
Q15746	Myosin light chain kinase, smooth muscle	MYLK	Q9UPN3-Y3980	Q9UPN3	MACF1	3980	Y	LKDATERYTALHSKC	FALSE	FALSE	0.6424711513930537	FALSE	S/T	Y	2.48889e-6	0.773	0.276	0.0515	0.0835
Q15746	Myosin light chain kinase, smooth muscle	MYLK	Q9UPN3-Y5543	Q9UPN3	MACF1	5543	Y	LDGIKTRYADITVTS	FALSE	FALSE	0.6347748630183481	FALSE	S/T	Y	2.13512e-6	0.773	0.276	0.0515	0.0835
Q15746	Myosin light chain kinase, smooth muscle	MYLK	Q9UPN3-Y6608	Q9UPN3	MACF1	6608	Y	LGGKQPVYDTTIRTG	FALSE	FALSE	0.6674511425060634	FALSE	S/T	Y	8.10348e-4	0.773	0.276	0.0515	0.0835
Q15746	Myosin light chain kinase, smooth muscle	MYLK	Q9UPN3-Y6944	Q9UPN3	MACF1	6944	Y	VDRVTKTYKRKNIEP	FALSE	FALSE	0.5759209979651054	FALSE	S/T	Y	7.69807e-9	0.773	0.276	0.0515	0.0835
Q15746	Myosin light chain kinase, smooth muscle	MYLK	Q9UPN3-2-S33	Q9UPN3-2	MACF1-2	33	S	YRSERSGSLSPCPPG	FALSE	FALSE	0.6898936164636847	FALSE	S/T	S/T	1.1632e-4	0.773	0.276	0.0515	0.0835
Q15746	Myosin light chain kinase, smooth muscle	MYLK	Q9UPN3-2-S35	Q9UPN3-2	MACF1-2	35	S	SERSGSLSPCPPGDT	FALSE	FALSE	0.7194806089015903	FALSE	S/T	S/T	0.00226823	0.773	0.276	0.0515	0.0835
Q15746	Myosin light chain kinase, smooth muscle	MYLK	Q9UPN3-2-S280	Q9UPN3-2	MACF1-2	280	S	AEDVDVPSPDEKSVI	FALSE	FALSE	0.7057198619101528	FALSE	S/T	S/T	2.47121e-6	0.773	0.276	0.0515	0.0835
Q15746	Myosin light chain kinase, smooth muscle	MYLK	Q9UPN3-2-S292	Q9UPN3-2	MACF1-2	292	S	SVITYVSSIYDAFPK	FALSE	FALSE	0.7011716798932681	FALSE	S/T	S/T	1.07576e-5	0.773	0.276	0.0515	0.0835
Q15746	Myosin light chain kinase, smooth muscle	MYLK	Q9UPN3-2-S862	Q9UPN3-2	MACF1-2	862	S	IVQLKPRSPDHVLKN	FALSE	FALSE	0.7135550132266013	FALSE	S/T	S/T	4.45131e-6	0.773	0.276	0.0515	0.0835
Q15746	Myosin light chain kinase, smooth muscle	MYLK	Q9UPN3-2-S898	Q9UPN3-2	MACF1-2	898	S	ECVLEDNSQRTKWKV	FALSE	FALSE	0.6346132553397456	FALSE	S/T	S/T	2.95453e-7	0.773	0.276	0.0515	0.0835
Q15746	Myosin light chain kinase, smooth muscle	MYLK	Q9UPN3-2-S1367	Q9UPN3-2	MACF1-2	1367	S	FVESQQKSPGKRRRM	FALSE	FALSE	0.7224375405118155	FALSE	S/T	S/T	8.03979e-4	0.773	0.276	0.0515	0.0835
Q15746	Myosin light chain kinase, smooth muscle	MYLK	Q9UPN3-2-S1376	Q9UPN3-2	MACF1-2	1376	S	GKRRRMLSSSDAITQ	FALSE	FALSE	0.722824696263733	FALSE	S/T	S/T	0.00318224	0.773	0.276	0.0515	0.0835
Q15746	Myosin light chain kinase, smooth muscle	MYLK	Q9UPN3-2-S1377	Q9UPN3-2	MACF1-2	1377	S	KRRRMLSSSDAITQE	FALSE	FALSE	0.6880827601730389	FALSE	S/T	S/T	2.67535e-5	0.773	0.276	0.0515	0.0835
Q15746	Myosin light chain kinase, smooth muscle	MYLK	Q9UPN3-2-S1378	Q9UPN3-2	MACF1-2	1378	S	RRRMLSSSDAITQEF	FALSE	FALSE	0.7179659980750862	FALSE	S/T	S/T	3.46335e-6	0.773	0.276	0.0515	0.0835
Q15746	Myosin light chain kinase, smooth muscle	MYLK	Q9UPN3-2-S3495	Q9UPN3-2	MACF1-2	3495	S	ALLDQALSNARLFGE	FALSE	FALSE	0.7181131935811702	FALSE	S/T	S/T	3.12463e-4	0.773	0.276	0.0515	0.0835
Q15746	Myosin light chain kinase, smooth muscle	MYLK	Q9UPN3-2-T42	Q9UPN3-2	MACF1-2	42	T	SPCPPGDTLPWNLPL	FALSE	FALSE	0.7155550132266014	FALSE	S/T	S/T	3.88124e-6	0.773	0.276	0.0515	0.0835
Q15746	Myosin light chain kinase, smooth muscle	MYLK	Q9UPN3-2-T212	Q9UPN3-2	MACF1-2	212	T	QKVTAGYTGIKCTNF	FALSE	FALSE	0.6628402981373323	FALSE	S/T	S/T	7.70964e-7	0.773	0.276	0.0515	0.0835
Q15746	Myosin light chain kinase, smooth muscle	MYLK	Q9UPN3-2-T518	Q9UPN3-2	MACF1-2	518	T	RLQDELVTLRLECTN	FALSE	FALSE	0.7054994576710458	FALSE	S/T	S/T	8.21525e-6	0.773	0.276	0.0515	0.0835
Q15746	Myosin light chain kinase, smooth muscle	MYLK	Q9UPN3-2-T885	Q9UPN3-2	MACF1-2	885	T	DYRQIEITICKNDEC	FALSE	FALSE	0.6333919336305647	FALSE	S/T	S/T	2.02077e-7	0.773	0.276	0.0515	0.0835
Q15746	Myosin light chain kinase, smooth muscle	MYLK	Q9UPN3-2-T901	Q9UPN3-2	MACF1-2	901	T	LEDNSQRTKWKVISP	FALSE	FALSE	0.7037198619101528	FALSE	S/T	S/T	2.28133e-6	0.773	0.276	0.0515	0.0835
Q15746	Myosin light chain kinase, smooth muscle	MYLK	Q9UPN3-2-T3260	Q9UPN3-2	MACF1-2	3260	T	EINARWNTLNKKVAQ	FALSE	FALSE	0.7135550132266013	FALSE	S/T	S/T	4.64386e-6	0.773	0.276	0.0515	0.0835
Q15746	Myosin light chain kinase, smooth muscle	MYLK	Q9UPN3-2-Y294	Q9UPN3-2	MACF1-2	294	Y	ITYVSSIYDAFPKVP	FALSE	FALSE	0.626452640796126	FALSE	S/T	Y	1.4407e-6	0.773	0.276	0.0515	0.0835
Q15746	Myosin light chain kinase, smooth muscle	MYLK	Q9UPN3-2-Y962	Q9UPN3-2	MACF1-2	962	Y	KSLISWNYLRKDLDL	FALSE	FALSE	0.6349729180635181	FALSE	S/T	Y	2.45269e-5	0.773	0.276	0.0515	0.0835
Q15746	Myosin light chain kinase, smooth muscle	MYLK	Q9UPN3-2-Y1063	Q9UPN3-2	MACF1-2	1063	Y	IRLRLEEYEQRVVKR	FALSE	FALSE	0.6422711513930538	FALSE	S/T	Y	2.50424e-6	0.773	0.276	0.0515	0.0835
Q15746	Myosin light chain kinase, smooth muscle	MYLK	Q9UPN3-2-Y1146	Q9UPN3-2	MACF1-2	1146	Y	VEKMDHVYGLSTVYL	FALSE	FALSE	0.61352206381071	FALSE	S/T	Y	7.93512e-7	0.773	0.276	0.0515	0.0835
Q15746	Myosin light chain kinase, smooth muscle	MYLK	Q9UPN3-2-Y1152	Q9UPN3-2	MACF1-2	1152	Y	VYGLSTVYLNKLKTV	FALSE	FALSE	0.630505212574897	FALSE	S/T	Y	3.56183e-5	0.773	0.276	0.0515	0.0835
Q15746	Myosin light chain kinase, smooth muscle	MYLK	Q9UPN3-2-Y1343	Q9UPN3-2	MACF1-2	1343	Y	CQKFSQQYSTIVKDY	FALSE	FALSE	0.6712472283646493	FALSE	S/T	Y	7.5458e-4	0.773	0.276	0.0515	0.0835
Q15746	Myosin light chain kinase, smooth muscle	MYLK	Q9UPN3-2-Y1350	Q9UPN3-2	MACF1-2	1350	Y	YSTIVKDYELQLMTY	FALSE	FALSE	0.6391729693761691	FALSE	S/T	Y	1.0275e-5	0.773	0.276	0.0515	0.0835
Q15746	Myosin light chain kinase, smooth muscle	MYLK	Q9UPN3-2-Y1357	Q9UPN3-2	MACF1-2	1357	Y	YELQLMTYKAFVESQ	FALSE	FALSE	0.6206880951910309	FALSE	S/T	Y	6.03917e-5	0.773	0.276	0.0515	0.0835
Q15746	Myosin light chain kinase, smooth muscle	MYLK	Q9UPN4-S150	Q9UPN4	CP131	150	S	RSSSALDSPAGPRRK	FALSE	FALSE	0.5175257874222638	FALSE	S/T	S/T	0.0301	0.6	0.284	0.041	0.041
Q15746	Myosin light chain kinase, smooth muscle	MYLK	Q9UQ26-S400	Q9UQ26	RIMS2	400	S	ARHERRHSDVSLANA	FALSE	FALSE	0.5206581623458643	FALSE	S/T	S/T	0.0378876	0.454	0.158	0.052	0.041
Q15746	Myosin light chain kinase, smooth muscle	MYLK	Q9Y210-T70	Q9Y210	TRPC6	70	T	RLAHRRQTVLREKGR	FALSE	FALSE	0.8073256285543986	FALSE	S/T	S/T	0.0314282	0.651	0.31	0.054	0.041
Q15746	Myosin light chain kinase, smooth muscle	MYLK	Q9Y263-S318	Q9Y263	PLAP	318	S	KAFEKELSHATIDSK	FALSE	FALSE	0.5362362615636536	FALSE	S/T	S/T	0.168148	0.5	0.283	0.041	0.041
Q15746	Myosin light chain kinase, smooth muscle	MYLK	Q9Y265-Y438	Q9Y265	RUVB1	438	Y	EEISELFYDAKSSAK	FALSE	FALSE	0.5295248636353221	FALSE	S/T	Y	0.005875	0.492	0.267	0.05649999999999999	0.041
Q15746	Myosin light chain kinase, smooth muscle	MYLK	Q9Y2J4-T730	Q9Y2J4	AMOL2	730	T	SRDGSTQTEGPPDST	FALSE	FALSE	0.5511465477653996	FALSE	S/T	S/T	0.0496908	0.654	0.284	0.041	0.041
Q15746	Myosin light chain kinase, smooth muscle	MYLK	Q9Y2K3-S88	Q9Y2K3	MYH15	88	S	TADGESLSIKEDKIQ	FALSE	FALSE	0.6487218812867718	FALSE	S/T	S/T	0.0253101	0.59	0.307	0.052	0.0845
Q15746	Myosin light chain kinase, smooth muscle	MYLK	Q9Y2K3-S1714	Q9Y2K3	MYH15	1714	S	TERGRRLSEEELLEA	FALSE	FALSE	0.6450048647590032	FALSE	S/T	S/T	0.0208294	0.59	0.307	0.052	0.0845
Q15746	Myosin light chain kinase, smooth muscle	MYLK	Q9Y2K6-S406	Q9Y2K6	UBP20	406	S	HEGHAKLSSSPPRAS	FALSE	FALSE	0.5943247797572513	FALSE	S/T	S/T	0.212255	0.671	0.295	0.041	0.041
Q15746	Myosin light chain kinase, smooth muscle	MYLK	Q9Y3L5-S11	Q9Y3L5	RAP2C	11	S	YKVVVLGSGGVGKSA	FALSE	FALSE	0.5350227496547006	FALSE	S/T	S/T	1.70243e-6	0.616	0.239	0.045	0.0675
Q15746	Myosin light chain kinase, smooth muscle	MYLK	Q9Y3L5-S66	Q9Y3L5	RAP2C	66	S	AGTEQFASMRDLYIK	FALSE	FALSE	0.5258503209635841	FALSE	S/T	S/T	1.66849e-5	0.616	0.239	0.045	0.0675
Q15746	Myosin light chain kinase, smooth muscle	MYLK	Q9Y3L5-T58	Q9Y3L5	RAP2C	58	T	SVLEILDTAGTEQFA	FALSE	FALSE	0.5745411641178098	FALSE	S/T	S/T	4.06754e-4	0.616	0.239	0.045	0.0675
Q15746	Myosin light chain kinase, smooth muscle	MYLK	Q9Y3L5-T61	Q9Y3L5	RAP2C	61	T	EILDTAGTEQFASMR	FALSE	FALSE	0.541978157726047	FALSE	S/T	S/T	1.19007e-4	0.616	0.239	0.045	0.0675
Q15746	Myosin light chain kinase, smooth muscle	MYLK	Q9Y3M8-S411	Q9Y3M8	STA13	411	S	GTFPKALSIESLSPT	FALSE	FALSE	0.5388103400033291	FALSE	S/T	S/T	0.021963	0.593	0.206	0.066	0.041
Q15746	Myosin light chain kinase, smooth muscle	MYLK	Q9Y3M8-S577	Q9Y3M8	STA13	577	S	RDSGVGASLTRPNRR	FALSE	FALSE	0.5114751036674338	FALSE	S/T	S/T	0.0178293	0.593	0.206	0.066	0.041
Q15746	Myosin light chain kinase, smooth muscle	MYLK	Q9Y490-S52	Q9Y490	TLN1	52	S	SDFGLFLSDDDPKKG	FALSE	FALSE	0.5598992833054008	FALSE	S/T	S/T	0.00405533	0.684	0.345	0.054	0.041
Q15746	Myosin light chain kinase, smooth muscle	MYLK	Q9Y490-S620	Q9Y490	TLN1	620	S	KGLAGAVSELLRSAQ	FALSE	FALSE	0.5646178698767215	FALSE	S/T	S/T	4.29621e-4	0.684	0.345	0.054	0.041
Q15746	Myosin light chain kinase, smooth muscle	MYLK	Q9Y490-S677	Q9Y490	TLN1	677	S	QLAKAVASAAAALVL	FALSE	FALSE	0.5516165250008818	FALSE	S/T	S/T	0.00122712	0.684	0.345	0.054	0.041
Q15746	Myosin light chain kinase, smooth muscle	MYLK	Q9Y490-S858	Q9Y490	TLN1	858	S	ENSRKLLSAAKILAD	FALSE	FALSE	0.5276666436848294	FALSE	S/T	S/T	1.4485e-4	0.684	0.345	0.054	0.041
Q15746	Myosin light chain kinase, smooth muscle	MYLK	Q9Y490-S940	Q9Y490	TLN1	940	S	AAAQHAASTPKASAG	FALSE	FALSE	0.5841823174554636	FALSE	S/T	S/T	6.65419e-4	0.684	0.345	0.054	0.041
Q15746	Myosin light chain kinase, smooth muscle	MYLK	Q9Y490-S955	Q9Y490	TLN1	955	S	PQPLLVQSCKAVAEQ	FALSE	FALSE	0.5520914332587585	FALSE	S/T	S/T	0.00115149	0.684	0.345	0.054	0.041
Q15746	Myosin light chain kinase, smooth muscle	MYLK	Q9Y490-S992	Q9Y490	TLN1	992	S	ALIAASQSFLQPGGK	FALSE	FALSE	0.5284005365507448	FALSE	S/T	S/T	1.79008e-4	0.684	0.345	0.054	0.041
Q15746	Myosin light chain kinase, smooth muscle	MYLK	Q9Y490-S1055	Q9Y490	TLN1	1055	S	LEMDSALSVVQNLEK	FALSE	FALSE	0.5231026710314975	FALSE	S/T	S/T	1.11124e-4	0.684	0.345	0.054	0.041
Q15746	Myosin light chain kinase, smooth muscle	MYLK	Q9Y490-S1130	Q9Y490	TLN1	1130	S	DVAGGLRSLAQAARG	FALSE	FALSE	0.5577993969703173	FALSE	S/T	S/T	3.73433e-4	0.684	0.345	0.054	0.041
Q15746	Myosin light chain kinase, smooth muscle	MYLK	Q9Y490-S1163	Q9Y490	TLN1	1163	S	SDVLDKASSLIEEAK	FALSE	FALSE	0.5173069623923106	FALSE	S/T	S/T	1.21479e-4	0.684	0.345	0.054	0.041
Q15746	Myosin light chain kinase, smooth muscle	MYLK	Q9Y490-S1164	Q9Y490	TLN1	1164	S	DVLDKASSLIEEAKK	FALSE	FALSE	0.5190212481065963	FALSE	S/T	S/T	1.19086e-4	0.684	0.345	0.054	0.041
Q15746	Myosin light chain kinase, smooth muscle	MYLK	Q9Y490-S1225	Q9Y490	TLN1	1225	S	DASKRLLSDSLPPST	FALSE	FALSE	0.7427971169694081	FALSE	S/T	S/T	0.0129815	0.684	0.345	0.054	0.041
Q15746	Myosin light chain kinase, smooth muscle	MYLK	Q9Y490-S1260	Q9Y490	TLN1	1260	S	ATELVQASRGTPQDL	FALSE	FALSE	0.580276313544693	FALSE	S/T	S/T	5.5457e-4	0.684	0.345	0.054	0.041
Q15746	Myosin light chain kinase, smooth muscle	MYLK	Q9Y490-S1323	Q9Y490	TLN1	1323	S	LLAAKALSTDPAAPN	FALSE	FALSE	0.5432208900802471	FALSE	S/T	S/T	0.00138054	0.684	0.345	0.054	0.041
Q15746	Myosin light chain kinase, smooth muscle	MYLK	Q9Y490-S1333	Q9Y490	TLN1	1333	S	PAAPNLKSQLAAAAR	FALSE	FALSE	0.8589019939609055	FALSE	S/T	S/T	0.0300286	0.684	0.345	0.054	0.041
Q15746	Myosin light chain kinase, smooth muscle	MYLK	Q9Y490-S1508	Q9Y490	TLN1	1508	S	HTSALCNSCRLASAR	FALSE	FALSE	0.5428225991250631	FALSE	S/T	S/T	3.21087e-4	0.684	0.345	0.054	0.041
Q15746	Myosin light chain kinase, smooth muscle	MYLK	Q9Y490-S1528	Q9Y490	TLN1	1528	S	AKRQFVQSAKEVANS	FALSE	FALSE	0.5895826743615611	FALSE	S/T	S/T	0.00348196	0.684	0.345	0.054	0.041
Q15746	Myosin light chain kinase, smooth muscle	MYLK	Q9Y490-S1589	Q9Y490	TLN1	1589	S	SSIPAQISPEGRAAM	FALSE	FALSE	0.5304313495671823	FALSE	S/T	S/T	1.51508e-4	0.684	0.345	0.054	0.041
Q15746	Myosin light chain kinase, smooth muscle	MYLK	Q9Y490-S1679	Q9Y490	TLN1	1679	S	LRDLDQASLAAVSQQ	FALSE	FALSE	0.5722234794445362	FALSE	S/T	S/T	0.0022256	0.684	0.345	0.054	0.041
Q15746	Myosin light chain kinase, smooth muscle	MYLK	Q9Y490-S1898	Q9Y490	TLN1	1898	S	SDYGRLASEAKPAAV	FALSE	FALSE	0.5292443500540701	FALSE	S/T	S/T	2.48401e-4	0.684	0.345	0.054	0.041
Q15746	Myosin light chain kinase, smooth muscle	MYLK	Q9Y490-S1940	Q9Y490	TLN1	1940	S	KAGALQCSPSDAYTK	FALSE	FALSE	0.5173069623923106	FALSE	S/T	S/T	1.24098e-4	0.684	0.345	0.054	0.041
Q15746	Myosin light chain kinase, smooth muscle	MYLK	Q9Y490-S1962	Q9Y490	TLN1	1962	S	RRVSEKVSHVLAALQ	FALSE	FALSE	0.5296313495671824	FALSE	S/T	S/T	1.54613e-4	0.684	0.345	0.054	0.041
Q15746	Myosin light chain kinase, smooth muscle	MYLK	Q9Y490-S2068	Q9Y490	TLN1	2068	S	VVKLGAASLGAEDPE	FALSE	FALSE	0.5301509434606635	FALSE	S/T	S/T	2.59177e-4	0.684	0.345	0.054	0.041
Q15746	Myosin light chain kinase, smooth muscle	MYLK	Q9Y490-S2096	Q9Y490	TLN1	2096	S	KALGDLISATKAAAG	FALSE	FALSE	0.5536101048466882	FALSE	S/T	S/T	3.39934e-4	0.684	0.345	0.054	0.041
Q15746	Myosin light chain kinase, smooth muscle	MYLK	Q9Y490-S2162	Q9Y490	TLN1	2162	S	QELAVFCSPEPPAKT	FALSE	FALSE	0.580276313544693	FALSE	S/T	S/T	5.30355e-4	0.684	0.345	0.054	0.041
Q15746	Myosin light chain kinase, smooth muscle	MYLK	Q9Y490-S2351	Q9Y490	TLN1	2351	S	QILEAAKSIAAATSA	FALSE	FALSE	0.5636373244224335	FALSE	S/T	S/T	9.1404e-4	0.684	0.345	0.054	0.041
Q15746	Myosin light chain kinase, smooth muscle	MYLK	Q9Y490-S2390	Q9Y490	TLN1	2390	S	ALDDGQWSQGLISAA	FALSE	FALSE	0.5304313495671823	FALSE	S/T	S/T	1.5193e-4	0.684	0.345	0.054	0.041
Q15746	Myosin light chain kinase, smooth muscle	MYLK	Q9Y490-T190	Q9Y490	TLN1	190	T	QGVEEHETLLLRRKF	FALSE	FALSE	0.5577993969703173	FALSE	S/T	S/T	3.77117e-4	0.684	0.345	0.054	0.041
Q15746	Myosin light chain kinase, smooth muscle	MYLK	Q9Y490-T418	Q9Y490	TLN1	418	T	LEGDEESTMLEDSVS	FALSE	FALSE	0.5304586357683557	FALSE	S/T	S/T	2.5467e-4	0.684	0.345	0.054	0.041
Q15746	Myosin light chain kinase, smooth muscle	MYLK	Q9Y490-T931	Q9Y490	TLN1	931	T	AAASATQTIAAAQHA	FALSE	FALSE	0.5380484416136809	FALSE	S/T	S/T	0.00158094	0.684	0.345	0.054	0.041
Q15746	Myosin light chain kinase, smooth muscle	MYLK	Q9Y490-T1029	Q9Y490	TLN1	1029	T	QCAKNLGTALAELRT	FALSE	FALSE	0.5869338714570175	FALSE	S/T	S/T	6.50395e-4	0.684	0.345	0.054	0.041
Q15746	Myosin light chain kinase, smooth muscle	MYLK	Q9Y490-T1142	Q9Y490	TLN1	1142	T	ARGVAALTSDPAVQA	FALSE	FALSE	0.5441791192693586	FALSE	S/T	S/T	0.00167342	0.684	0.345	0.054	0.041
Q15746	Myosin light chain kinase, smooth muscle	MYLK	Q9Y490-T1154	Q9Y490	TLN1	1154	T	VQAIVLDTASDVLDK	FALSE	FALSE	0.5429791192693585	FALSE	S/T	S/T	0.00165409	0.684	0.345	0.054	0.041
Q15746	Myosin light chain kinase, smooth muscle	MYLK	Q9Y490-T1767	Q9Y490	TLN1	1767	T	ALLDQTKTLAESALQ	FALSE	FALSE	0.5631886805029235	FALSE	S/T	S/T	9.78394e-4	0.684	0.345	0.054	0.041
Q15746	Myosin light chain kinase, smooth muscle	MYLK	Q9Y490-T2009	Q9Y490	TLN1	2009	T	GTLNREGTETFADHR	FALSE	FALSE	0.5790620278304074	FALSE	S/T	S/T	5.1304e-4	0.684	0.345	0.054	0.041
Q15746	Myosin light chain kinase, smooth muscle	MYLK	Q9Y490-T2098	Q9Y490	TLN1	2098	T	LGDLISATKAAAGKV	FALSE	FALSE	0.580276313544693	FALSE	S/T	S/T	5.31303e-4	0.684	0.345	0.054	0.041
Q15746	Myosin light chain kinase, smooth muscle	MYLK	Q9Y490-T2183	Q9Y490	TLN1	2183	T	IRMTKGITMATAKAV	FALSE	FALSE	0.5302980162338489	FALSE	S/T	S/T	1.59571e-4	0.684	0.345	0.054	0.041
Q15746	Myosin light chain kinase, smooth muscle	MYLK	Q9Y490-T2270	Q9Y490	TLN1	2270	T	PELKQQLTGHSKRVA	FALSE	FALSE	0.5286208960792194	FALSE	S/T	S/T	2.74598e-4	0.684	0.345	0.054	0.041
Q15746	Myosin light chain kinase, smooth muscle	MYLK	Q9Y490-Y1777	Q9Y490	TLN1	1777	Y	ESALQLLYTAKEAGG	FALSE	FALSE	0.5848102652980902	FALSE	S/T	Y	0.00995148	0.684	0.345	0.054	0.041
Q15746	Myosin light chain kinase, smooth muscle	MYLK	Q9Y4F5-S711	Q9Y4F5	C170B	711	S	LPSERADSPAGPESS	FALSE	FALSE	0.5266810791271883	FALSE	S/T	S/T	0.0458182	0.574	0.5	0.041	0.041
Q15746	Myosin light chain kinase, smooth muscle	MYLK	Q9Y4I1-S1086	Q9Y4I1	MYO5A	1086	S	QNLLNEFSRLEERYD	FALSE	FALSE	0.5089756867089925	FALSE	S/T	S/T	0.262847	0.665	0.154	0.051	0.0725
Q15746	Myosin light chain kinase, smooth muscle	MYLK	Q9Y4K1-S454	Q9Y4K1	CRBG1	454	S	PQHTFSDSQSPAESS	FALSE	FALSE	0.5077799126697911	FALSE	S/T	S/T	0.289233	0.383	0.329	0.041	0.041
Q15746	Myosin light chain kinase, smooth muscle	MYLK	Q9Y573-S265	Q9Y573	IPP	265	S	EYCEVCKSPKENKFC	FALSE	FALSE	0.816576241170642	FALSE	S/T	S/T	3.32065e-6	0.715	0.241	0.041	0.3685
Q15746	Myosin light chain kinase, smooth muscle	MYLK	Q9Y573-S334	Q9Y573	IPP	334	S	SSLHQARSGLGVTVL	FALSE	FALSE	0.8968539740926026	FALSE	S/T	S/T	1.32858e-4	0.715	0.406	0.041	0.3685
Q15746	Myosin light chain kinase, smooth muscle	MYLK	Q9Y573-Y239	Q9Y573	IPP	239	Y	PPQRLLKYIEGVSDF	FALSE	FALSE	0.7934587109115367	FALSE	S/T	Y	3.12089e-5	0.715	0.363	0.041	0.3685
Q15746	Myosin light chain kinase, smooth muscle	MYLK	Q9Y573-Y289	Q9Y573	IPP	289	Y	PRKKARKYLYAVGGY	FALSE	FALSE	0.8250740739672183	FALSE	S/T	Y	3.57347e-5	0.715	0.406	0.041	0.3685
Q15746	Myosin light chain kinase, smooth muscle	MYLK	Q9Y573-Y291	Q9Y573	IPP	291	Y	KKARKYLYAVGGYTR	FALSE	FALSE	0.8121748931943819	FALSE	S/T	Y	2.15439e-5	0.715	0.406	0.041	0.3685
Q15746	Myosin light chain kinase, smooth muscle	MYLK	Q9Y573-Y296	Q9Y573	IPP	296	Y	YLYAVGGYTRLQGGR	FALSE	FALSE	0.8470177573520022	FALSE	S/T	Y	1.98691e-7	0.715	0.517	0.041	0.3685
Q15746	Myosin light chain kinase, smooth muscle	MYLK	Q9Y5U2-S90	Q9Y5U2	TSSC4	90	S	RGMSSTFSQRSRDIF	FALSE	FALSE	0.5823274695358818	FALSE	S/T	S/T	0.0166357	0.656	0.421	0.041	0.041
Q15746	Myosin light chain kinase, smooth muscle	MYLK	Q9Y623-T258	Q9Y623	MYH4	258	T	IRIHFGATGKLASAD	FALSE	FALSE	0.5113849700214498	FALSE	S/T	S/T	0.0246114	0.413	0.379	0.08600000000000001	0.117
Q15746	Myosin light chain kinase, smooth muscle	MYLK	Q9Y623-T1855	Q9Y623	MYH4	1855	T	ERRVKELTYQTEEDR	FALSE	FALSE	0.7211357185759008	FALSE	S/T	S/T	0.10579	0.413	0.379	0.08600000000000001	0.117
Q15746	Myosin light chain kinase, smooth muscle	MYLK	Q9Y623-Y104	Q9Y623	MYH4	104	Y	LHEPAVLYNLKERYA	FALSE	FALSE	0.5493208634081808	FALSE	S/T	Y	0.0204507	0.413	0.379	0.08600000000000001	0.117
Q15746	Myosin light chain kinase, smooth muscle	MYLK	Q9Y6F6-S481	Q9Y6F6	IRAG1	481	S	KGLPSELSPAIEEEE	FALSE	FALSE	0.5444528197112332	FALSE	S/T	S/T	0.0281223	0.48	0.136	0.1	0.041
Q15746	Myosin light chain kinase, smooth muscle	MYLK	R4GMW8-S1586	R4GMW8	R4GMW8	1586	S	SASDSQNSVKEAPVK	FALSE	FALSE	0.5715194544945167	FALSE	S/T	S/T	0.014968	0.6	0.383	0.041	0.041
Q8IY84	Serine/threonine-protein kinase NIM1	NIM1K	A0A075B6T3-S24	A0A075B6T3	A0A075B6T3	24	S	EQLLTSPSPS_____	FALSE	FALSE	0.5503253515152831	FALSE	S/T	S/T	0.0264041	0.656	0.382	0.041	0.041
Q8IY84	Serine/threonine-protein kinase NIM1	NIM1K	A0A075B6T3-S26	A0A075B6T3	A0A075B6T3	26	S	LLTSPSPS_______	FALSE	FALSE	0.7549059488109267	FALSE	S/T	S/T	0.16555	0.769	0.51	0.041	0.041
Q8IY84	Serine/threonine-protein kinase NIM1	NIM1K	A0A087WTJ2-S221	A0A087WTJ2	A0A087WTJ2	221	S	GTMAEGRSEDNLSAT	FALSE	FALSE	0.7962496197118043	FALSE	S/T	S/T	0.673443	0.61	0.42	0.041	0.041
Q8IY84	Serine/threonine-protein kinase NIM1	NIM1K	A0A087WTJ2-S424	A0A087WTJ2	A0A087WTJ2	424	S	EREGSFHSNDLFLDA	FALSE	FALSE	0.7365707800680509	FALSE	S/T	S/T	0.191501	0.781	0.46	0.041	0.041
Q8IY84	Serine/threonine-protein kinase NIM1	NIM1K	A0A087X0R7-S147	A0A087X0R7	A0A087X0R7	147	S	RGSPPVPSGPPMEED	FALSE	FALSE	0.6578585734369478	FALSE	S/T	S/T	0.122043	0.473	0.486	0.041	0.041
Q8IY84	Serine/threonine-protein kinase NIM1	NIM1K	A0A087X0R7-S162	A0A087X0R7	A0A087X0R7	162	S	GLRWTPKSPLDPDSG	FALSE	FALSE	0.5113477698702836	FALSE	S/T	S/T	0.00293486	0.735	0.346	0.041	0.041
Q8IY84	Serine/threonine-protein kinase NIM1	NIM1K	A0A096LPH7-S146	A0A096LPH7	A0A096LPH7	146	S	GDDQPDSSSLKSRGS	FALSE	FALSE	0.5403070489941891	FALSE	S/T	S/T	0.00901862	0.64	0.396	0.041	0.041
Q8IY84	Serine/threonine-protein kinase NIM1	NIM1K	A0A096LPH7-S147	A0A096LPH7	A0A096LPH7	147	S	DDQPDSSSLKSRGSV	FALSE	FALSE	0.6782797057870013	FALSE	S/T	S/T	0.0433797	0.662	0.421	0.041	0.041
Q8IY84	Serine/threonine-protein kinase NIM1	NIM1K	A0A0A0MRY4-S270	A0A0A0MRY4	A0A0A0MRY4	270	S	KSSFKRKSTSNLADL	FALSE	FALSE	0.6012264548907457	FALSE	S/T	S/T	0.747207	0.538	0.262	0.041	0.041
Q8IY84	Serine/threonine-protein kinase NIM1	NIM1K	A0A0A0MRY4-S348	A0A0A0MRY4	A0A0A0MRY4	348	S	APSPGEASLRLQAHS	FALSE	FALSE	0.6251205969604714	FALSE	S/T	S/T	0.0318092	0.748	0.478	0.041	0.041
Q8IY84	Serine/threonine-protein kinase NIM1	NIM1K	A0A0A0MRY4-S579	A0A0A0MRY4	A0A0A0MRY4	579	S	RFRPFTFSQSTPIGL	FALSE	FALSE	0.6667488875617831	FALSE	S/T	S/T	0.060159	0.841	0.411	0.041	0.041
Q8IY84	Serine/threonine-protein kinase NIM1	NIM1K	A0A0A0MRY4-S617	A0A0A0MRY4	A0A0A0MRY4	617	S	ALVDDNGSEEDFSYE	FALSE	FALSE	0.6111729087247308	FALSE	S/T	S/T	0.569751	0.662	0.281	0.041	0.041
Q8IY84	Serine/threonine-protein kinase NIM1	NIM1K	A0A0A6YYC8-S67	A0A0A6YYC8	A0A0A6YYC8	67	S	GRDSLFSSLAGSQDL	FALSE	FALSE	0.6795795492248549	FALSE	S/T	S/T	0.0482494	0.689	0.384	0.041	0.041
Q8IY84	Serine/threonine-protein kinase NIM1	NIM1K	A0A0A6YYC8-S98	A0A0A6YYC8	A0A0A6YYC8	98	S	RRLSLDASAVDEEPC	FALSE	FALSE	0.5535166981293616	FALSE	S/T	S/T	0.0073069	0.743	0.343	0.041	0.041
Q8IY84	Serine/threonine-protein kinase NIM1	NIM1K	A0A0A6YYG9-S42	A0A0A6YYG9	A0A0A6YYG9	42	S	KPEVEVRSSKELLLQ	FALSE	FALSE	0.738988213708687	FALSE	S/T	S/T	0.320073	0.725	0.484	0.041	0.041
Q8IY84	Serine/threonine-protein kinase NIM1	NIM1K	A0A0A6YYG9-S43	A0A0A6YYG9	A0A0A6YYG9	43	S	PEVEVRSSKELLLQP	FALSE	FALSE	0.7131628620340603	FALSE	S/T	S/T	0.231947	0.649	0.464	0.041	0.041
Q8IY84	Serine/threonine-protein kinase NIM1	NIM1K	A0A0A6YYH1-S98	A0A0A6YYH1	A0A0A6YYH1	98	S	VNTGFLMSSYKVEAK	FALSE	FALSE	0.6893288256513082	FALSE	S/T	S/T	0.305509	0.617	0.355	0.041	0.041
Q8IY84	Serine/threonine-protein kinase NIM1	NIM1K	A0A0A6YYK5-S141	A0A0A6YYK5	A0A0A6YYK5	141	S	SWKALTLSQKRPYVD	FALSE	FALSE	0.6856308791685827	FALSE	S/T	S/T	0.131366	0.518	0.296	0.041	0.0825
Q8IY84	Serine/threonine-protein kinase NIM1	NIM1K	A0A0A6YYK5-S191	A0A0A6YYK5	A0A0A6YYK5	191	S	GFLLSSLSRDQNALP	FALSE	FALSE	0.5567210129338858	FALSE	S/T	S/T	0.0299214	1	0.372	0.041	0.0825
Q8IY84	Serine/threonine-protein kinase NIM1	NIM1K	A0A0A6YYL0-S2	A0A0A6YYL0	A0A0A6YYL0	2	S	______MSDSDLGED	FALSE	FALSE	0.7182066734468704	FALSE	S/T	S/T	0.942274	0.49	0.439	0.041	0.041
Q8IY84	Serine/threonine-protein kinase NIM1	NIM1K	A0A0B4J203-S112	A0A0B4J203	A0A0B4J203	112	S	TGAPQYGSYGTAPVN	FALSE	FALSE	0.5383833728269846	FALSE	S/T	S/T	0.0343056	0.781	0.56	0.041	0.041
Q8IY84	Serine/threonine-protein kinase NIM1	NIM1K	A0A0B4J203-S776	A0A0B4J203	A0A0B4J203	776	S	EQRLSADSGYIIPLP	FALSE	FALSE	0.8254016394828438	FALSE	S/T	S/T	0.467922	0.762	0.467	0.041	0.041
Q8IY84	Serine/threonine-protein kinase NIM1	NIM1K	A0A0B4J269-S462	A0A0B4J269	A0A0B4J269	462	S	EGAELVDSVLDVVRK	FALSE	FALSE	0.7535865427280686	FALSE	S/T	S/T	0.72722	0.542	0.456	0.041	0.041
Q8IY84	Serine/threonine-protein kinase NIM1	NIM1K	A0A0B4J293-S315	A0A0B4J293	A0A0B4J293	315	S	EEQHRGRSCEDFQNW	FALSE	FALSE	0.748564768474217	FALSE	S/T	S/T	0.678949	0.593	0.355	0.041	0.041
Q8IY84	Serine/threonine-protein kinase NIM1	NIM1K	A0A0B4J2A2-S40	A0A0B4J2A2	PAL4C	40	S	AENFRALSTGEKGFR	FALSE	FALSE	0.5769897295681665	FALSE	S/T	S/T	0.0371941	0.809	0.379	0.041	0.041
Q8IY84	Serine/threonine-protein kinase NIM1	NIM1K	A0A0B4J2A2-S95	A0A0B4J2A2	PAL4C	95	S	LIRKHTGSGILSMAN	FALSE	FALSE	0.7398799296042133	FALSE	S/T	S/T	0.164832	0.809	0.379	0.041	0.041
Q8IY84	Serine/threonine-protein kinase NIM1	NIM1K	A0A0B4J2A2-S99	A0A0B4J2A2	PAL4C	99	S	HTGSGILSMANAGPN	FALSE	FALSE	0.5917893755322262	FALSE	S/T	S/T	0.0384257	0.809	0.379	0.041	0.041
Q8IY84	Serine/threonine-protein kinase NIM1	NIM1K	A0A0B4J2A2-S110	A0A0B4J2A2	PAL4C	110	S	AGPNTNGSQFFICTA	FALSE	FALSE	0.8195591053004603	FALSE	S/T	S/T	0.920903	0.809	0.379	0.041	0.041
Q8IY84	Serine/threonine-protein kinase NIM1	NIM1K	A0A0B4J2E5-S898	A0A0B4J2E5	A0A0B4J2E5	898	S	SEEEAEASEDDSLHL	FALSE	FALSE	0.5028998261859022	FALSE	S/T	S/T	0.00327073	0.692	0.329	0.041	0.041
Q8IY84	Serine/threonine-protein kinase NIM1	NIM1K	A0A0C4DFX4-S229	A0A0C4DFX4	A0A0C4DFX4	229	S	EKYSDLLSQSLNQPL	FALSE	FALSE	0.5154833116569018	FALSE	S/T	S/T	0.12826099999999999	0.547	0.32	0.041	0.041
Q8IY84	Serine/threonine-protein kinase NIM1	NIM1K	A0A0C4DFX4-S231	A0A0C4DFX4	A0A0C4DFX4	231	S	YSDLLSQSLNQPLTS	FALSE	FALSE	0.5585607285397484	FALSE	S/T	S/T	0.0935538	0.593	0.311	0.041	0.041
Q8IY84	Serine/threonine-protein kinase NIM1	NIM1K	A0A0C4DFX4-S329	A0A0C4DFX4	A0A0C4DFX4	329	S	PQLLEGPSSPSQTPS	FALSE	FALSE	0.6632363171828759	FALSE	S/T	S/T	0.163924	0.637	0.317	0.041	0.041
Q8IY84	Serine/threonine-protein kinase NIM1	NIM1K	A0A0C4DFX4-S2044	A0A0C4DFX4	A0A0C4DFX4	2044	S	LEEPSSSSVPSAPEE	FALSE	FALSE	0.5126477623074306	FALSE	S/T	S/T	0.017484	0.697	0.357	0.041	0.041
Q8IY84	Serine/threonine-protein kinase NIM1	NIM1K	A0A0C4DH73-S31	A0A0C4DH73	KV112	31	S	IQMTQSPSSVSASVG	FALSE	FALSE	0.5992295227184633	FALSE	S/T	S/T	0.033526	0.809	0.485	0.041	0.041
Q8IY84	Serine/threonine-protein kinase NIM1	NIM1K	A0A0C4DH73-S34	A0A0C4DH73	KV112	34	S	TQSPSSVSASVGDRV	FALSE	FALSE	0.5526738391590048	FALSE	S/T	S/T	0.0163403	0.753	0.388	0.041	0.041
Q8IY84	Serine/threonine-protein kinase NIM1	NIM1K	A0A0J9YVX5-S170	A0A0J9YVX5	A0A0J9YVX5	170	S	GGGNPGASCKDTSGE	FALSE	FALSE	0.7962779298366652	FALSE	S/T	S/T	0.389975	0.716	0.471	0.041	0.041
Q8IY84	Serine/threonine-protein kinase NIM1	NIM1K	A0A0J9YWL9-S31	A0A0J9YWL9	TX13C	31	S	EVLRNGGSPAFYTAF	FALSE	FALSE	0.6515244810549293	FALSE	S/T	S/T	0.0350965	0.739	0.402	0.041	0.041
Q8IY84	Serine/threonine-protein kinase NIM1	NIM1K	A0A0J9YWL9-S853	A0A0J9YWL9	TX13C	853	S	EMVPLGDSNSHSLKK	FALSE	FALSE	0.7072010473873594	FALSE	S/T	S/T	0.058993	0.756	0.394	0.041	0.041
Q8IY84	Serine/threonine-protein kinase NIM1	NIM1K	A0A0J9YX86-S185	A0A0J9YX86	A0A0J9YX86	185	S	GELERALSAVIATEK	FALSE	FALSE	0.5657260948442797	FALSE	S/T	S/T	0.0884094	0.647	0.3	0.041	0.041
Q8IY84	Serine/threonine-protein kinase NIM1	NIM1K	A0A0J9YX86-S230	A0A0J9YX86	A0A0J9YX86	230	S	QLTQLKESFQQLQLE	FALSE	FALSE	0.5137940074220422	FALSE	S/T	S/T	0.421331	0.483	0.251	0.041	0.041
Q8IY84	Serine/threonine-protein kinase NIM1	NIM1K	A0A0J9YX86-S383	A0A0J9YX86	A0A0J9YX86	383	S	ELNNENKSTLQLEQQ	FALSE	FALSE	0.5065834357782253	FALSE	S/T	S/T	0.803276	0.458	0.232	0.041	0.041
Q8IY84	Serine/threonine-protein kinase NIM1	NIM1K	A0A0U1RQJ8-S331	A0A0U1RQJ8	A0A0U1RQJ8	331	S	RSLVHRLSDGDMTSA	FALSE	FALSE	0.7297580213416724	FALSE	S/T	S/T	0.259425	0.72	0.382	0.041	0.041
Q8IY84	Serine/threonine-protein kinase NIM1	NIM1K	A0A1B0GUL6-S866	A0A1B0GUL6	A0A1B0GUL6	866	S	TQGSQGESPNSVKSS	FALSE	FALSE	0.524726686598904	FALSE	S/T	S/T	0.0664893	0.511	0.337	0.041	0.041
Q8IY84	Serine/threonine-protein kinase NIM1	NIM1K	A0A1B0GUL7-S215	A0A1B0GUL7	A0A1B0GUL7	215	S	KLCDFGVSGQLIDSM	FALSE	FALSE	0.6541515706238151	FALSE	S/T	S/T	0.674038	0.466	0.408	0.041	0.041
Q8IY84	Serine/threonine-protein kinase NIM1	NIM1K	A0AUZ9-S105	A0AUZ9	KAL1L	105	S	QKKLGEPSCNKLKNI	FALSE	FALSE	0.6862905163825141	FALSE	S/T	S/T	0.626478	0.505	0.324	0.041	0.041
Q8IY84	Serine/threonine-protein kinase NIM1	NIM1K	A0AUZ9-S205	A0AUZ9	KAL1L	205	S	KKIVPGHSNVPVSSS	FALSE	FALSE	0.5271377868553807	FALSE	S/T	S/T	0.128264	0.505	0.324	0.041	0.041
Q8IY84	Serine/threonine-protein kinase NIM1	NIM1K	A0AUZ9-S464	A0AUZ9	KAL1L	464	S	QDFEMSPSSPTLLLR	FALSE	FALSE	0.684131024309889	FALSE	S/T	S/T	0.649194	0.505	0.324	0.041	0.041
Q8IY84	Serine/threonine-protein kinase NIM1	NIM1K	A0AUZ9-S714	A0AUZ9	KAL1L	714	S	GRKKRHLSETALGER	FALSE	FALSE	0.6845671577966556	FALSE	S/T	S/T	0.642092	0.505	0.324	0.041	0.041
Q8IY84	Serine/threonine-protein kinase NIM1	NIM1K	A0AVT1-S33	A0AVT1	UBA6	33	S	NKNLPIMSTASVEID	FALSE	FALSE	0.504620474256001	FALSE	S/T	S/T	0.234674	0.968	0.36	0.041	0.041
Q8IY84	Serine/threonine-protein kinase NIM1	NIM1K	A0JNW5-S131	A0JNW5	UH1BL	131	S	GISVSVNSIVIRIGA	FALSE	FALSE	0.7337330045054059	FALSE	S/T	S/T	0.119923	0.639	0.421	0.041	0.041
Q8IY84	Serine/threonine-protein kinase NIM1	NIM1K	A0JNW5-S939	A0JNW5	UH1BL	939	S	RSMSVDLSHIPLKDP	FALSE	FALSE	0.7027082604571045	FALSE	S/T	S/T	0.270824	0.639	0.378	0.041	0.041
Q8IY84	Serine/threonine-protein kinase NIM1	NIM1K	A0JNW5-S968	A0JNW5	UH1BL	968	S	ISFMDYLSDKHLGKI	FALSE	FALSE	0.5973133132414712	FALSE	S/T	S/T	0.850269	0.639	0.229	0.041	0.041
Q8IY84	Serine/threonine-protein kinase NIM1	NIM1K	A0JNW5-S1007	A0JNW5	UH1BL	1007	S	KDSFYTDSSSILNYR	FALSE	FALSE	0.550962722576935	FALSE	S/T	S/T	0.721509	0.639	0.248	0.041	0.041
Q8IY84	Serine/threonine-protein kinase NIM1	NIM1K	A0JNW5-S1060	A0JNW5	UH1BL	1060	S	LPEAASLSENLDISK	FALSE	FALSE	0.5431777486693553	FALSE	S/T	S/T	0.0135392	0.639	0.373	0.041	0.041
Q8IY84	Serine/threonine-protein kinase NIM1	NIM1K	A0JNW5-S1078	A0JNW5	UH1BL	1078	S	PPVRTLKSQSSLSGK	FALSE	FALSE	0.635334723173235	FALSE	S/T	S/T	0.819275	0.639	0.267	0.041	0.041
Q8IY84	Serine/threonine-protein kinase NIM1	NIM1K	A0JNW5-S1109	A0JNW5	UH1BL	1109	S	KNMKRSSSQMSLDTI	FALSE	FALSE	0.5869016136694704	FALSE	S/T	S/T	0.914321	0.639	0.192	0.041	0.041
Q8IY84	Serine/threonine-protein kinase NIM1	NIM1K	A0MZ66-S249	A0MZ66	SHOT1	249	S	QNKLKRQSHLLLQSS	FALSE	FALSE	0.6269336920918335	FALSE	S/T	S/T	0.719852	0.463	0.317	0.041	0.041
Q8IY84	Serine/threonine-protein kinase NIM1	NIM1K	A0MZ66-S337	A0MZ66	SHOT1	337	S	KARNLKHSVDELQKR	FALSE	FALSE	0.6355564094932902	FALSE	S/T	S/T	0.692593	0.463	0.317	0.041	0.041
Q8IY84	Serine/threonine-protein kinase NIM1	NIM1K	A0MZ66-S464	A0MZ66	SHOT1	464	S	NKSTSSRSLKSLDPE	FALSE	FALSE	0.6199546384733453	FALSE	S/T	S/T	0.403358	0.463	0.317	0.041	0.041
Q8IY84	Serine/threonine-protein kinase NIM1	NIM1K	A0MZ66-S473	A0MZ66	SHOT1	473	S	KSLDPENSETELERI	FALSE	FALSE	0.5914074780555447	FALSE	S/T	S/T	0.329117	0.463	0.317	0.041	0.041
Q8IY84	Serine/threonine-protein kinase NIM1	NIM1K	A0MZ66-S506	A0MZ66	SHOT1	506	S	LATSESKSMPVLGSV	FALSE	FALSE	0.6263781365362778	FALSE	S/T	S/T	0.723056	0.463	0.317	0.041	0.041
Q8IY84	Serine/threonine-protein kinase NIM1	NIM1K	A0MZ66-S512	A0MZ66	SHOT1	512	S	KSMPVLGSVSSVTKT	FALSE	FALSE	0.6350831023623176	FALSE	S/T	S/T	0.615139	0.463	0.317	0.041	0.041
Q8IY84	Serine/threonine-protein kinase NIM1	NIM1K	A0MZ66-S619	A0MZ66	SHOT1	619	S	QPENKEDSIENVRET	FALSE	FALSE	0.53492686964103775	FALSE	S/T	S/T	0.269767	0.463	0.317	0.041	0.041
Q8IY84	Serine/threonine-protein kinase NIM1	NIM1K	A1A4S6-S374	A1A4S6	RHG10	374	S	LGGKEALSHSFNTAI	FALSE	FALSE	0.7683751486186903	FALSE	S/T	S/T	0.0803554	0.638	0.429	0.041	0.112
Q8IY84	Serine/threonine-protein kinase NIM1	NIM1K	A1A4S6-S376	A1A4S6	RHG10	376	S	GKEALSHSFNTAIIP	FALSE	FALSE	0.6350994802886629	FALSE	S/T	S/T	0.00685065	0.638	0.429	0.041	0.112
Q8IY84	Serine/threonine-protein kinase NIM1	NIM1K	A1A4S6-S589	A1A4S6	RHG10	589	S	FPEPTCLSASPPNAP	FALSE	FALSE	0.7388210331361956	FALSE	S/T	S/T	0.0531943	0.638	0.429	0.041	0.112
Q8IY84	Serine/threonine-protein kinase NIM1	NIM1K	A1A4S6-S591	A1A4S6	RHG10	591	S	EPTCLSASPPNAPPR	FALSE	FALSE	0.6290436406389208	FALSE	S/T	S/T	0.0112308	0.638	0.429	0.041	0.112
Q8IY84	Serine/threonine-protein kinase NIM1	NIM1K	A1A4S6-S600	A1A4S6	RHG10	600	S	PNAPPRQSKRQGQRT	FALSE	FALSE	0.6582700645700673	FALSE	S/T	S/T	0.00225536	0.638	0.429	0.041	0.112
Q8IY84	Serine/threonine-protein kinase NIM1	NIM1K	A1A4S6-S636	A1A4S6	RHG10	636	S	SKEDTPTSSLDSLSS	FALSE	FALSE	0.6461988635000819	FALSE	S/T	S/T	0.00296646	0.638	0.429	0.041	0.112
Q8IY84	Serine/threonine-protein kinase NIM1	NIM1K	A1A4S6-S637	A1A4S6	RHG10	637	S	KEDTPTSSLDSLSSP	FALSE	FALSE	0.8228022092997382	FALSE	S/T	S/T	0.703819	0.638	0.429	0.041	0.112
Q8IY84	Serine/threonine-protein kinase NIM1	NIM1K	A1A4S6-S640	A1A4S6	RHG10	640	S	TPTSSLDSLSSPSPV	FALSE	FALSE	0.7376996675819187	FALSE	S/T	S/T	0.0490098	0.638	0.429	0.041	0.112
Q8IY84	Serine/threonine-protein kinase NIM1	NIM1K	A1A4S6-S642	A1A4S6	RHG10	642	S	TSSLDSLSSPSPVTT	FALSE	FALSE	0.7637348797253849	FALSE	S/T	S/T	0.0603714	0.638	0.429	0.041	0.112
Q8IY84	Serine/threonine-protein kinase NIM1	NIM1K	A1A4S6-S643	A1A4S6	RHG10	643	S	SSLDSLSSPSPVTTA	FALSE	FALSE	0.6271990261449659	FALSE	S/T	S/T	0.0122168	0.638	0.429	0.041	0.112
Q8IY84	Serine/threonine-protein kinase NIM1	NIM1K	A1A4S6-S645	A1A4S6	RHG10	645	S	LDSLSSPSPVTTAVP	FALSE	FALSE	0.6425980716024504	FALSE	S/T	S/T	0.00358195	0.638	0.429	0.041	0.112
Q8IY84	Serine/threonine-protein kinase NIM1	NIM1K	A1A4S6-S668	A1A4S6	RHG10	668	S	HLLADGGSFGDWAST	FALSE	FALSE	0.8103742579756174	FALSE	S/T	S/T	0.103162	0.638	0.429	0.041	0.112
Q8IY84	Serine/threonine-protein kinase NIM1	NIM1K	A1A4S6-T530	A1A4S6	RHG10	530	T	HSKQNLMTVANLGVV	FALSE	FALSE	0.6532947850816853	FALSE	S/T	S/T	0.0016136	0.638	0.429	0.041	0.112
Q8IY84	Serine/threonine-protein kinase NIM1	NIM1K	A1A4V9-S225	A1A4V9	CC189	225	S	PQVRLDLSLTYMGLQ	FALSE	FALSE	0.6949612671227584	FALSE	S/T	S/T	0.156561	0.66	0.364	0.041	0.041
Q8IY84	Serine/threonine-protein kinase NIM1	NIM1K	A1E959-S256	A1E959	ODAM	256	S	STTNVFTSAVDQTIT	FALSE	FALSE	0.6620759821193091	FALSE	S/T	S/T	0.355678	0.686	0.295	0.041	0.041
Q8IY84	Serine/threonine-protein kinase NIM1	NIM1K	A1L170-S16	A1L170	CA226	16	S	LTPKLQASRSFPHLS	FALSE	FALSE	0.7195239284119684	FALSE	S/T	S/T	0.265624	0.71	0.37	0.041	0.041
Q8IY84	Serine/threonine-protein kinase NIM1	NIM1K	A1L170-S47	A1L170	CA226	47	S	GPGLWVGSSQHLKNL	FALSE	FALSE	0.5430406030224045	FALSE	S/T	S/T	0.954574	0.631	0.196	0.041	0.041
Q8IY84	Serine/threonine-protein kinase NIM1	NIM1K	A1L170-S198	A1L170	CA226	198	S	PNGEVSLSVPDLIHK	FALSE	FALSE	0.6504194086197945	FALSE	S/T	S/T	0.919451	0.499	0.334	0.041	0.041
Q8IY84	Serine/threonine-protein kinase NIM1	NIM1K	A1L170-S222	A1L170	CA226	222	S	MTECRRASSPSLIER	FALSE	FALSE	0.5695156158031371	FALSE	S/T	S/T	0.535758	0.489	0.268	0.041	0.041
Q8IY84	Serine/threonine-protein kinase NIM1	NIM1K	A1L170-S237	A1L170	CA226	237	S	NGFKLSLSPISLAES	FALSE	FALSE	0.5348081747969022	FALSE	S/T	S/T	0.357946	0.783	0.265	0.041	0.041
Q8IY84	Serine/threonine-protein kinase NIM1	NIM1K	A1L390-S65	A1L390	PKHG3	65	S	LPNSNNNSSSWLNVK	FALSE	FALSE	0.5356428814441863	FALSE	S/T	S/T	0.956716	0.602	0.178	0.041	0.041
Q8IY84	Serine/threonine-protein kinase NIM1	NIM1K	A1L390-S433	A1L390	PKHG3	433	S	RLKKAWSSQDEVSTN	FALSE	FALSE	0.5263652257438275	FALSE	S/T	S/T	0.651527	0.703	0.178	0.041	0.041
Q8IY84	Serine/threonine-protein kinase NIM1	NIM1K	A1L453-S324	A1L453	PRS38	324	S	MAMLAGWSVL_____	FALSE	FALSE	0.6426147308864967	FALSE	S/T	S/T	0.195001	0.469	0.448	0.041	0.041
Q8IY84	Serine/threonine-protein kinase NIM1	NIM1K	A1L4K1-S601	A1L4K1	FSD2	601	S	PARELSPSDTHFTRC	FALSE	FALSE	0.7733984084715251	FALSE	S/T	S/T	0.481693	0.844	0.334	0.041	0.041
Q8IY84	Serine/threonine-protein kinase NIM1	NIM1K	A1X283-S771	A1X283	SPD2B	771	S	PPKKTSSSSRPLPEV	FALSE	FALSE	0.500485395693855	FALSE	S/T	S/T	0.454741	0.62	0.127	0.0515	0.0985
Q8IY84	Serine/threonine-protein kinase NIM1	NIM1K	A1XBS5-S139	A1XBS5	FA92A	139	S	RTRQRNPSDRHVISQ	FALSE	FALSE	0.5079394735003815	FALSE	S/T	S/T	0.607402	0.646	0.208	0.041	0.041
Q8IY84	Serine/threonine-protein kinase NIM1	NIM1K	A1XBS5-S232	A1XBS5	FA92A	232	S	LYAPDYSSRLDIVRA	FALSE	FALSE	0.5173632104043608	FALSE	S/T	S/T	0.666395	0.646	0.208	0.041	0.041
Q8IY84	Serine/threonine-protein kinase NIM1	NIM1K	A1XBS5-S241	A1XBS5	FA92A	241	S	LDIVRANSKSPLQRS	FALSE	FALSE	0.5145214752874442	FALSE	S/T	S/T	0.626553	0.646	0.208	0.041	0.041
Q8IY84	Serine/threonine-protein kinase NIM1	NIM1K	A1YPR0-S215	A1YPR0	ZBT7C	215	S	PDSFQAGSPGHLGVI	FALSE	FALSE	0.5674476164033798	FALSE	S/T	S/T	0.842036	0.695	0.204	0.041	0.041
Q8IY84	Serine/threonine-protein kinase NIM1	NIM1K	A1Z1Q3-1-S426	A1Z1Q3-1	MACD2-1	426	S	KVNDPTESQQEDQLI	FALSE	FALSE	0.6895343307409861	FALSE	S/T	S/T	0.0777826	0.742	0.511	0.041	0.041
Q8IY84	Serine/threonine-protein kinase NIM1	NIM1K	A2A2Z9-S6	A2A2Z9	AN18B	6	S	__MRKLLSFGRRLGQ	FALSE	FALSE	0.8141428658049585	FALSE	S/T	S/T	0.116238	0.499	0.308	0.051	0.0855
Q8IY84	Serine/threonine-protein kinase NIM1	NIM1K	A2A2Z9-S551	A2A2Z9	AN18B	551	S	SIGKQNSSEERIRQR	FALSE	FALSE	0.8277933343848423	FALSE	S/T	S/T	0.93469	0.399	0.394	0.051	0.0855
Q8IY84	Serine/threonine-protein kinase NIM1	NIM1K	A2A2Z9-S655	A2A2Z9	AN18B	655	S	ESPLEGTSHCHINLD	FALSE	FALSE	0.818684198410129	FALSE	S/T	S/T	0.958038	0.577	0.275	0.051	0.0855
Q8IY84	Serine/threonine-protein kinase NIM1	NIM1K	A2A2Z9-T654	A2A2Z9	AN18B	654	T	SESPLEGTSHCHINL	FALSE	FALSE	0.5186096779333701	FALSE	S/T	S/T	5.49003e-6	0.604	0.231	0.051	0.0855
Q8IY84	Serine/threonine-protein kinase NIM1	NIM1K	A2A3K4-S394	A2A3K4	PTPC1	394	S	LKRRLSYSDSDLKRA	FALSE	FALSE	0.7703296753748213	FALSE	S/T	S/T	0.909234	0.849	0.327	0.041	0.041
Q8IY84	Serine/threonine-protein kinase NIM1	NIM1K	A2A3K4-S457	A2A3K4	PTPC1	457	S	RSTLSFWSQSKFGGL	FALSE	FALSE	0.667269869840174	FALSE	S/T	S/T	0.316288	0.849	0.327	0.041	0.041
Q8IY84	Serine/threonine-protein kinase NIM1	NIM1K	A2A3K4-S534	A2A3K4	PTPC1	534	S	CKTHGVGSPGSVRQN	FALSE	FALSE	0.6664076471663763	FALSE	S/T	S/T	0.254851	0.849	0.327	0.041	0.041
Q8IY84	Serine/threonine-protein kinase NIM1	NIM1K	A2A3K4-S553	A2A3K4	PTPC1	553	S	RSPLDCGSSPKAQFL	FALSE	FALSE	0.5656687342367267	FALSE	S/T	S/T	0.0612476	0.849	0.327	0.041	0.041
Q8IY84	Serine/threonine-protein kinase NIM1	NIM1K	A2A3L6-S2	A2A3L6	TTC24	2	S	______MSSPNPEDV	FALSE	FALSE	0.6872291254330023	FALSE	S/T	S/T	0.223619	0.624	0.375	0.041	0.041
Q8IY84	Serine/threonine-protein kinase NIM1	NIM1K	A2ABF8-S41	A2ABF8	A2ABF8	41	S	RGRGRPRSLLSLPRA	FALSE	FALSE	0.7057343906826434	FALSE	S/T	S/T	0.179783	0.707	0.498	0.041	0.041
Q8IY84	Serine/threonine-protein kinase NIM1	NIM1K	A2ABF8-S44	A2ABF8	A2ABF8	44	S	GRPRSLLSLPRAQAS	FALSE	FALSE	0.5943906137730575	FALSE	S/T	S/T	0.0310566	0.707	0.498	0.041	0.041
Q8IY84	Serine/threonine-protein kinase NIM1	NIM1K	A2ABF8-S97	A2ABF8	A2ABF8	97	S	ATERVHGSLGDTPRS	FALSE	FALSE	0.67681151776753	FALSE	S/T	S/T	0.068614	0.707	0.498	0.041	0.041
Q8IY84	Serine/threonine-protein kinase NIM1	NIM1K	A2ABF8-S175	A2ABF8	A2ABF8	175	S	HATKSFPSSPSKGGS	FALSE	FALSE	0.5503311129081597	FALSE	S/T	S/T	0.026299	0.707	0.498	0.041	0.041
Q8IY84	Serine/threonine-protein kinase NIM1	NIM1K	A2ABF8-S182	A2ABF8	A2ABF8	182	S	SSPSKGGSCPSRAKM	FALSE	FALSE	0.8116854835743635	FALSE	S/T	S/T	0.55253	0.707	0.498	0.041	0.041
Q8IY84	Serine/threonine-protein kinase NIM1	NIM1K	A2ABF8-S197	A2ABF8	A2ABF8	197	S	SMTGAGKSPPSVQSL	FALSE	FALSE	0.7209641674980936	FALSE	S/T	S/T	0.113423	0.707	0.498	0.041	0.041
Q8IY84	Serine/threonine-protein kinase NIM1	NIM1K	A2ABF8-S210	A2ABF8	A2ABF8	210	S	SLAMRLLSMPGAQGA	FALSE	FALSE	0.5318820342955375	FALSE	S/T	S/T	0.0198316	0.707	0.498	0.041	0.041
Q8IY84	Serine/threonine-protein kinase NIM1	NIM1K	A2ABF8-S268	A2ABF8	A2ABF8	268	S	EIQHFRMSDDVHSLG	FALSE	FALSE	0.5086610239304248	FALSE	S/T	S/T	0.00804262	0.707	0.498	0.041	0.041
Q8IY84	Serine/threonine-protein kinase NIM1	NIM1K	A2ABF8-S289	A2ABF8	A2ABF8	289	S	AKRRKLNSGGGLSEE	FALSE	FALSE	0.8140547468860273	FALSE	S/T	S/T	0.677794	0.707	0.498	0.041	0.041
Q8IY84	Serine/threonine-protein kinase NIM1	NIM1K	A2ABF8-S435	A2ABF8	A2ABF8	435	S	RGVSNDTSSLETERG	FALSE	FALSE	0.5041429657836404	FALSE	S/T	S/T	0.0131356	0.707	0.498	0.041	0.041
Q8IY84	Serine/threonine-protein kinase NIM1	NIM1K	A2ABF8-S436	A2ABF8	A2ABF8	436	S	GVSNDTSSLETERGF	FALSE	FALSE	0.5724449446178145	FALSE	S/T	S/T	0.0288947	0.707	0.498	0.041	0.041
Q8IY84	Serine/threonine-protein kinase NIM1	NIM1K	A2ABF8-S592	A2ABF8	A2ABF8	592	S	APAPPPLSQDVPGRA	FALSE	FALSE	0.5179762007262855	FALSE	S/T	S/T	0.0244401	0.707	0.498	0.041	0.041
Q8IY84	Serine/threonine-protein kinase NIM1	NIM1K	A2ABF8-S1210	A2ABF8	A2ABF8	1210	S	EAIALEQSRLARLDP	FALSE	FALSE	0.6791824233945286	FALSE	S/T	S/T	0.0649895	0.707	0.498	0.041	0.041
Q8IY84	Serine/threonine-protein kinase NIM1	NIM1K	A2CJ06-S500	A2CJ06	DYTN	500	S	KMVPAEMSSPALAAV	FALSE	FALSE	0.5552579995783782	FALSE	S/T	S/T	0.690657	0.318	0.396	0.041	0.041
Q8IY84	Serine/threonine-protein kinase NIM1	NIM1K	A2RRH5-S376	A2RRH5	WDR27	376	S	KVLCLLASLFGGKIA	FALSE	FALSE	0.5929051666991779	FALSE	S/T	S/T	0.0344827	0.697	0.217	0.05	0.082
Q8IY84	Serine/threonine-protein kinase NIM1	NIM1K	A2RTX5-S675	A2RTX5	SYTC2	675	S	IHRAILGSVERMIAI	FALSE	FALSE	0.5780373016495074	FALSE	S/T	S/T	0.704554	0.877	0.237	0.041	0.041
Q8IY84	Serine/threonine-protein kinase NIM1	NIM1K	A2RUR9-S115	A2RUR9	C144A	115	S	DKRDRKKSIQQLVPE	FALSE	FALSE	0.6215984159707537	FALSE	S/T	S/T	0.779028	0.235	0.23	0.051	0.0855
Q8IY84	Serine/threonine-protein kinase NIM1	NIM1K	A2RUR9-S176	A2RUR9	C144A	176	S	PSMPENQSATKELGQ	FALSE	FALSE	0.5235766931826504	FALSE	S/T	S/T	0.0552117	0.685	0.177	0.051	0.0855
Q8IY84	Serine/threonine-protein kinase NIM1	NIM1K	A2RUR9-S632	A2RUR9	C144A	632	S	LRMEYKDSASLPRIQ	FALSE	FALSE	0.922610773803534	FALSE	S/T	S/T	0.191994	0.811	0.364	0.051	0.0855
Q8IY84	Serine/threonine-protein kinase NIM1	NIM1K	A2RUR9-S634	A2RUR9	C144A	634	S	MEYKDSASLPRIQDT	FALSE	FALSE	0.9183005087376128	FALSE	S/T	S/T	0.944914	0.819	0.486	0.051	0.0855
Q8IY84	Serine/threonine-protein kinase NIM1	NIM1K	A2RUR9-S1037	A2RUR9	C144A	1037	S	KYIAKQESVEERLSQ	FALSE	FALSE	0.6547703538161203	FALSE	S/T	S/T	0.407009	0.599	0.22	0.051	0.0855
Q8IY84	Serine/threonine-protein kinase NIM1	NIM1K	A2RUR9-T105	A2RUR9	C144A	105	T	HILAPGDTGVDKRDR	FALSE	FALSE	0.6602222256687524	FALSE	S/T	S/T	4.66728e-5	0.733	0.279	0.051	0.0855
Q8IY84	Serine/threonine-protein kinase NIM1	NIM1K	A2RUR9-Y629	A2RUR9	C144A	629	Y	IEQLRMEYKDSASLP	FALSE	FALSE	0.5397139736018787	FALSE	S/T	Y	2.10403e-8	0.759	0.235	0.051	0.0855
Q8IY84	Serine/threonine-protein kinase NIM1	NIM1K	A2RUS2-S472	A2RUS2	DEND3	472	S	THRRMVVSMPNLQDI	FALSE	FALSE	0.8172690904083191	FALSE	S/T	S/T	0.916766	0.682	0.363	0.041	0.041
Q8IY84	Serine/threonine-protein kinase NIM1	NIM1K	A2RUS2-S489	A2RUS2	DEND3	489	S	PELAPRNSSLRLTDT	FALSE	FALSE	0.8086839278933653	FALSE	S/T	S/T	0.550147	0.682	0.363	0.041	0.041
Q8IY84	Serine/threonine-protein kinase NIM1	NIM1K	A2RUS2-S490	A2RUS2	DEND3	490	S	ELAPRNSSLRLTDTA	FALSE	FALSE	0.630050966050941	FALSE	S/T	S/T	0.0801732	0.682	0.363	0.041	0.041
Q8IY84	Serine/threonine-protein kinase NIM1	NIM1K	A2RUS2-S502	A2RUS2	DEND3	502	S	DTAGCRGSSAVLNVT	FALSE	FALSE	0.8074480740453063	FALSE	S/T	S/T	0.809083	0.682	0.363	0.041	0.041
Q8IY84	Serine/threonine-protein kinase NIM1	NIM1K	A2RUS2-S503	A2RUS2	DEND3	503	S	TAGCRGSSAVLNVTP	FALSE	FALSE	0.7174322337616463	FALSE	S/T	S/T	0.144577	0.682	0.363	0.041	0.041
Q8IY84	Serine/threonine-protein kinase NIM1	NIM1K	A2RUS2-S622	A2RUS2	DEND3	622	S	PELMRLISEILDKPH	FALSE	FALSE	0.5213796727578089	FALSE	S/T	S/T	0.0200737	0.682	0.363	0.041	0.041
Q8IY84	Serine/threonine-protein kinase NIM1	NIM1K	A2RUS2-S1137	A2RUS2	DEND3	1137	S	KKQVWVGSRGLGQGT	FALSE	FALSE	0.5071661985745892	FALSE	S/T	S/T	0.0245169	0.682	0.363	0.041	0.041
Q8IY84	Serine/threonine-protein kinase NIM1	NIM1K	A2VDJ0-S122	A2VDJ0	T131L	122	S	AYNPSRDSEVVVNSV	FALSE	FALSE	0.67595161349395	FALSE	S/T	S/T	0.142568	0.632	0.333	0.041	0.041
Q8IY84	Serine/threonine-protein kinase NIM1	NIM1K	A2VDJ0-S702	A2VDJ0	T131L	702	S	ADYGKVTSLILIRNN	FALSE	FALSE	0.7522131742084422	FALSE	S/T	S/T	0.819203	0.632	0.333	0.041	0.041
Q8IY84	Serine/threonine-protein kinase NIM1	NIM1K	A2VDJ0-S1036	A2VDJ0	T131L	1036	S	WISLRYASGINVNLQ	FALSE	FALSE	0.7399956280101176	FALSE	S/T	S/T	0.741195	0.632	0.333	0.041	0.041
Q8IY84	Serine/threonine-protein kinase NIM1	NIM1K	A2VDJ0-S1242	A2VDJ0	T131L	1242	S	SDLKLVCSDFERSEL	FALSE	FALSE	0.6389578561002149	FALSE	S/T	S/T	0.0977976	0.632	0.333	0.041	0.041
Q8IY84	Serine/threonine-protein kinase NIM1	NIM1K	A2VDJ0-S1310	A2VDJ0	T131L	1310	S	DSSSDCGSSSGSVRA	FALSE	FALSE	0.5640331688396849	FALSE	S/T	S/T	0.0315296	0.632	0.333	0.041	0.041
Q8IY84	Serine/threonine-protein kinase NIM1	NIM1K	A3KMH1-S3	A3KMH1	VWA8	3	S	_____MQSRLLLLGA	FALSE	FALSE	0.6043516872130507	FALSE	S/T	S/T	0.890204	0.801	0.259	0.041	0.041
Q8IY84	Serine/threonine-protein kinase NIM1	NIM1K	A3KMH1-S1249	A3KMH1	VWA8	1249	S	FYKEKGNSLTVLDVL	FALSE	FALSE	0.5340331423104777	FALSE	S/T	S/T	0.93087	0.801	0.136	0.041	0.041
Q8IY84	Serine/threonine-protein kinase NIM1	NIM1K	A3KN83-S162	A3KN83	SBNO1	162	S	KDLLKNNSLNELMKL	FALSE	FALSE	0.5780630625156338	FALSE	S/T	S/T	0.881101	0.695	0.186	0.041	0.041
Q8IY84	Serine/threonine-protein kinase NIM1	NIM1K	A3KN83-S818	A3KN83	SBNO1	818	S	SKRPSFSSTPVISPA	FALSE	FALSE	0.5356528231165306	FALSE	S/T	S/T	0.632687	0.695	0.186	0.041	0.041
Q8IY84	Serine/threonine-protein kinase NIM1	NIM1K	A3KN83-S837	A3KN83	SBNO1	837	S	PANSNTNSNSSLITS	FALSE	FALSE	0.5632346451938268	FALSE	S/T	S/T	0.730313	0.695	0.186	0.041	0.041
Q8IY84	Serine/threonine-protein kinase NIM1	NIM1K	A3KN83-S1015	A3KN83	SBNO1	1015	S	IVAKRLESLGALTHG	FALSE	FALSE	0.5586175141459894	FALSE	S/T	S/T	0.789372	0.695	0.186	0.041	0.041
Q8IY84	Serine/threonine-protein kinase NIM1	NIM1K	A3KN83-S1326	A3KN83	SBNO1	1326	S	EGVLASVSGTNVKMQ	FALSE	FALSE	0.520412349060194	FALSE	S/T	S/T	0.578355	0.695	0.186	0.041	0.041
Q8IY84	Serine/threonine-protein kinase NIM1	NIM1K	A3KN83-S1386	A3KN83	SBNO1	1386	S	WQQHHPQSITNLSNA	FALSE	FALSE	0.5679512146114091	FALSE	S/T	S/T	0.75101	0.695	0.186	0.041	0.041
Q8IY84	Serine/threonine-protein kinase NIM1	NIM1K	A4D161-S210	A4D161	F221A	210	S	GYMRLDDSGIGVPSV	FALSE	FALSE	0.5556749219437974	FALSE	S/T	S/T	0.125873	0.536	0.285	0.041	0.041
Q8IY84	Serine/threonine-protein kinase NIM1	NIM1K	A4D161-S238	A4D161	F221A	238	S	FLKAFQASSSSSPET	FALSE	FALSE	0.5682440250290168	FALSE	S/T	S/T	0.020853	0.591	0.375	0.041	0.041
Q8IY84	Serine/threonine-protein kinase NIM1	NIM1K	A4D256-S80	A4D256	CC14C	80	S	KINKKLKSITMLRKK	FALSE	FALSE	0.5115150690877237	FALSE	S/T	S/T	0.880697	0.512	0.228	0.041	0.041
Q8IY84	Serine/threonine-protein kinase NIM1	NIM1K	A4D2B8-S358	A4D2B8	PM2P1	358	S	HPRGMTVSVKQLFST	FALSE	FALSE	0.8058918403823044	FALSE	S/T	S/T	0.663163	0.74	0.323	0.041	0.041
Q8IY84	Serine/threonine-protein kinase NIM1	NIM1K	A4D2P6-S317	A4D2P6	GRD2I	317	S	ADNAALKSGDRILFL	FALSE	FALSE	0.7319957326879051	FALSE	S/T	S/T	0.206831	0.242	0.328	0.052	0.08900000000000001
Q8IY84	Serine/threonine-protein kinase NIM1	NIM1K	A4D2P6-S397	A4D2P6	GRD2I	397	S	RVQGRTFSQQLEHLL	FALSE	FALSE	0.5005217753695517	FALSE	S/T	S/T	0.024566	0.242	0.328	0.052	0.08900000000000001
Q8IY84	Serine/threonine-protein kinase NIM1	NIM1K	A4D2P6-S599	A4D2P6	GRD2I	599	S	PRTLSGVSWPSERLL	FALSE	FALSE	0.6523806743091606	FALSE	S/T	S/T	0.0797614	0.242	0.328	0.052	0.08900000000000001
Q8IY84	Serine/threonine-protein kinase NIM1	NIM1K	A4D2P6-S602	A4D2P6	GRD2I	602	S	LSGVSWPSERLLPSP	FALSE	FALSE	0.7471499308013286	FALSE	S/T	S/T	0.768131	0.242	0.328	0.052	0.08900000000000001
Q8IY84	Serine/threonine-protein kinase NIM1	NIM1K	A4D2P6-S826	A4D2P6	GRD2I	826	S	GHRRSETSHMSVKRL	FALSE	FALSE	0.6132736108709222	FALSE	S/T	S/T	0.0488877	0.242	0.328	0.052	0.08900000000000001
Q8IY84	Serine/threonine-protein kinase NIM1	NIM1K	A4D2P6-S829	A4D2P6	GRD2I	829	S	RSETSHMSVKRLRWE	FALSE	FALSE	0.7467850018121892	FALSE	S/T	S/T	0.623978	0.242	0.328	0.052	0.08900000000000001
Q8IY84	Serine/threonine-protein kinase NIM1	NIM1K	A4D2P6-S913	A4D2P6	GRD2I	913	S	LLAHLKLSPAELRQV	FALSE	FALSE	0.7317421728173548	FALSE	S/T	S/T	0.238667	0.242	0.328	0.052	0.08900000000000001
Q8IY84	Serine/threonine-protein kinase NIM1	NIM1K	A4D2P6-S1192	A4D2P6	GRD2I	1192	S	SKFERALSDLQAGEG	FALSE	FALSE	0.6532048563362293	FALSE	S/T	S/T	0.0617246	0.242	0.328	0.052	0.08900000000000001
Q8IY84	Serine/threonine-protein kinase NIM1	NIM1K	A4FU01-S175	A4FU01	MTMRB	175	S	SNQAQQYSGITLSKA	FALSE	FALSE	0.5812887190386955	FALSE	S/T	S/T	0.72611	0.633	0.254	0.041	0.041
Q8IY84	Serine/threonine-protein kinase NIM1	NIM1K	A4FU01-S267	A4FU01	MTMRB	267	S	SWHHPGGSDLLRCGG	FALSE	FALSE	0.5084772451323537	FALSE	S/T	S/T	0.35728	0.633	0.254	0.041	0.041
Q8IY84	Serine/threonine-protein kinase NIM1	NIM1K	A5PLN9-S309	A5PLN9	TPC13	309	S	GYGDVRLSLEAIPDT	FALSE	FALSE	0.5214679983204771	FALSE	S/T	S/T	0.333349	0.657	0.253	0.041	0.041
Q8IY84	Serine/threonine-protein kinase NIM1	NIM1K	A5PLN9-S355	A5PLN9	TPC13	355	S	SIHWCGISGRQLGKL	FALSE	FALSE	0.568667758058813	FALSE	S/T	S/T	0.788611	0.657	0.19	0.041	0.041
Q8IY84	Serine/threonine-protein kinase NIM1	NIM1K	A5YKK6-S1008	A5YKK6	CNOT1	1008	S	PPVKMQGSITTPGSI	FALSE	FALSE	0.5064001328188316	FALSE	S/T	S/T	0.42181	0.602	0.224	0.041	0.041
Q8IY84	Serine/threonine-protein kinase NIM1	NIM1K	A5YM69-S340	A5YM69	ARG35	340	S	PEENRADSQDEKSQT	FALSE	FALSE	0.6217207748516955	FALSE	S/T	S/T	0.034086	0.686	0.383	0.041	0.041
Q8IY84	Serine/threonine-protein kinase NIM1	NIM1K	A6NC57-S271	A6NC57	ANR62	271	S	RCKSLQNSNSEQDLE	FALSE	FALSE	0.850226500194852	FALSE	S/T	S/T	0.479363	0.595	0.297	0.051	0.0855
Q8IY84	Serine/threonine-protein kinase NIM1	NIM1K	A6NC57-S281	A6NC57	ANR62	281	S	EQDLEMTSEGEQERL	FALSE	FALSE	0.6426026450945923	FALSE	S/T	S/T	0.121085	1	0.476	0.051	0.0855
Q8IY84	Serine/threonine-protein kinase NIM1	NIM1K	A6NC57-S526	A6NC57	ANR62	526	S	QTEVKKQSKLTLKSL	FALSE	FALSE	0.6086338485554053	FALSE	S/T	S/T	0.900469	0.501	0.127	0.051	0.0855
Q8IY84	Serine/threonine-protein kinase NIM1	NIM1K	A6NC57-S622	A6NC57	ANR62	622	S	TKTITRYSKELNVLM	FALSE	FALSE	0.534602000084615	FALSE	S/T	S/T	0.0222903	0.598	0.241	0.051	0.0855
Q8IY84	Serine/threonine-protein kinase NIM1	NIM1K	A6NC57-S645	A6NC57	ANR62	645	S	ELQKEKQSMSRLETE	FALSE	FALSE	0.9072085057328556	FALSE	S/T	S/T	0.786807	0.718	0.301	0.051	0.0855
Q8IY84	Serine/threonine-protein kinase NIM1	NIM1K	A6NC57-S647	A6NC57	ANR62	647	S	QKEKQSMSRLETEME	FALSE	FALSE	0.5978936674601019	FALSE	S/T	S/T	0.530756	1	0.21	0.051	0.0855
Q8IY84	Serine/threonine-protein kinase NIM1	NIM1K	A6NC57-Y589	A6NC57	ANR62	589	Y	NQETENKYFKDIEII	FALSE	FALSE	0.5089500120701512	FALSE	S/T	Y	5.10042e-6	0.942	0.294	0.051	0.0855
Q8IY84	Serine/threonine-protein kinase NIM1	NIM1K	A6NCF5-S168	A6NCF5	KLH33	168	S	CVRFGRMSTRELRRV	FALSE	FALSE	0.5164849112310194	FALSE	S/T	S/T	0.740761	0.767	0.146	0.041	0.041
Q8IY84	Serine/threonine-protein kinase NIM1	NIM1K	A6NCF5-S444	A6NCF5	KLH33	444	S	AYELRTDSWTHLAPL	FALSE	FALSE	0.5150557582891206	FALSE	S/T	S/T	0.981645	0.771	0.164	0.041	0.041
Q8IY84	Serine/threonine-protein kinase NIM1	NIM1K	A6NCI8-S813	A6NCI8	CB078	813	S	QSAASRPSAYKTSSC	FALSE	FALSE	0.5097938009631486	FALSE	S/T	S/T	0.00546665	0.697	0.405	0.041	0.041
Q8IY84	Serine/threonine-protein kinase NIM1	NIM1K	A6NCL7-S45	A6NCL7	AN33B	45	S	EEFEDFSSLPDTRSI	FALSE	FALSE	0.5312450516743817	FALSE	S/T	S/T	0.289695	0.676	0.248	0.041	0.041
Q8IY84	Serine/threonine-protein kinase NIM1	NIM1K	A6NCL7-S405	A6NCL7	AN33B	405	S	APAPRKASLLPLQRL	FALSE	FALSE	0.6354216493096885	FALSE	S/T	S/T	0.580897	0.561	0.286	0.041	0.041
Q8IY84	Serine/threonine-protein kinase NIM1	NIM1K	A6NCS4-S167	A6NCS4	NKX26	167	S	PEREHLASALQLTST	FALSE	FALSE	0.518650090621547	FALSE	S/T	S/T	0.867531	0.727	0.139	0.041	0.041
Q8IY84	Serine/threonine-protein kinase NIM1	NIM1K	A6ND36-S124	A6ND36	FA83G	124	S	LEYWPQKSDRSIPQL	FALSE	FALSE	0.698999605533007	FALSE	S/T	S/T	0.328394	0.92	0.548	0.041	0.041
Q8IY84	Serine/threonine-protein kinase NIM1	NIM1K	A6ND36-S127	A6ND36	FA83G	127	S	WPQKSDRSIPQLDLG	FALSE	FALSE	0.6578657168616068	FALSE	S/T	S/T	0.26272	0.92	0.548	0.041	0.041
Q8IY84	Serine/threonine-protein kinase NIM1	NIM1K	A6ND36-S356	A6ND36	FA83G	356	S	YALVKAKSVDEIAKI	FALSE	FALSE	0.7458101858468594	FALSE	S/T	S/T	0.728782	0.92	0.548	0.041	0.041
Q8IY84	Serine/threonine-protein kinase NIM1	NIM1K	A6ND36-S650	A6ND36	FA83G	650	S	PPPRRQLSAPHITRG	FALSE	FALSE	0.7402170672007864	FALSE	S/T	S/T	0.882173	0.92	0.548	0.041	0.041
Q8IY84	Serine/threonine-protein kinase NIM1	NIM1K	A6ND36-S666	A6ND36	FA83G	666	S	FVGPQGGSPWAQSRG	FALSE	FALSE	0.630400973418147	FALSE	S/T	S/T	0.100663	0.92	0.548	0.041	0.041
Q8IY84	Serine/threonine-protein kinase NIM1	NIM1K	A6NDB9-S114	A6NDB9	PALM3	114	S	HKPSGRPSWRRQGHR	FALSE	FALSE	0.6749637482411442	FALSE	S/T	S/T	0.0449137	0.682	0.385	0.041	0.041
Q8IY84	Serine/threonine-protein kinase NIM1	NIM1K	A6NDB9-S124	A6NDB9	PALM3	124	S	RQGHRPLSQSIVEAG	FALSE	FALSE	0.7440497826714305	FALSE	S/T	S/T	0.153825	0.682	0.385	0.041	0.041
Q8IY84	Serine/threonine-protein kinase NIM1	NIM1K	A6NDB9-S126	A6NDB9	PALM3	126	S	GHRPLSQSIVEAGSV	FALSE	FALSE	0.7480853108871776	FALSE	S/T	S/T	0.112329	0.682	0.385	0.041	0.041
Q8IY84	Serine/threonine-protein kinase NIM1	NIM1K	A6NDB9-S260	A6NDB9	PALM3	260	S	GDRKGAGSLELPAWV	FALSE	FALSE	0.8105451698372296	FALSE	S/T	S/T	0.400007	0.682	0.385	0.041	0.041
Q8IY84	Serine/threonine-protein kinase NIM1	NIM1K	A6NDB9-S284	A6NDB9	PALM3	284	S	VWEGVGGSDAEAMGE	FALSE	FALSE	0.7196131717952436	FALSE	S/T	S/T	0.209401	0.682	0.385	0.041	0.041
Q8IY84	Serine/threonine-protein kinase NIM1	NIM1K	A6NDB9-S302	A6NDB9	PALM3	302	S	VPEVVQTSSPRLQER	FALSE	FALSE	0.820927935572482	FALSE	S/T	S/T	0.737264	0.682	0.385	0.041	0.041
Q8IY84	Serine/threonine-protein kinase NIM1	NIM1K	A6NDB9-S303	A6NDB9	PALM3	303	S	PEVVQTSSPRLQERL	FALSE	FALSE	0.5285979868032076	FALSE	S/T	S/T	0.00884356	0.682	0.385	0.041	0.041
Q8IY84	Serine/threonine-protein kinase NIM1	NIM1K	A6NDB9-S315	A6NDB9	PALM3	315	S	ERLEAAASIEGEDVP	FALSE	FALSE	0.572032344098319	FALSE	S/T	S/T	0.0218726	0.682	0.385	0.041	0.041
Q8IY84	Serine/threonine-protein kinase NIM1	NIM1K	A6NDB9-S334	A6NDB9	PALM3	334	S	EGDGQGGSGGEEGSF	FALSE	FALSE	0.7583299352215015	FALSE	S/T	S/T	0.125298	0.682	0.385	0.041	0.041
Q8IY84	Serine/threonine-protein kinase NIM1	NIM1K	A6NDB9-S340	A6NDB9	PALM3	340	S	GSGGEEGSFIWVERV	FALSE	FALSE	0.7440519282119793	FALSE	S/T	S/T	0.234109	0.682	0.385	0.041	0.041
Q8IY84	Serine/threonine-protein kinase NIM1	NIM1K	A6NDB9-S436	A6NDB9	PALM3	436	S	EKKLELESRGSAEKL	FALSE	FALSE	0.5294406033620261	FALSE	S/T	S/T	0.00880686	0.682	0.385	0.041	0.041
Q8IY84	Serine/threonine-protein kinase NIM1	NIM1K	A6NDB9-S439	A6NDB9	PALM3	439	S	LELESRGSAEKLGTE	FALSE	FALSE	0.821331131568929	FALSE	S/T	S/T	0.709527	0.682	0.385	0.041	0.041
Q8IY84	Serine/threonine-protein kinase NIM1	NIM1K	A6NDB9-S544	A6NDB9	PALM3	544	S	DLNLEQGSREGSESQ	FALSE	FALSE	0.6608084765913675	FALSE	S/T	S/T	0.038945	0.682	0.385	0.041	0.041
Q8IY84	Serine/threonine-protein kinase NIM1	NIM1K	A6NDB9-S548	A6NDB9	PALM3	548	S	EQGSREGSESQAEEM	FALSE	FALSE	0.5518720946636979	FALSE	S/T	S/T	0.0135065	0.682	0.385	0.041	0.041
Q8IY84	Serine/threonine-protein kinase NIM1	NIM1K	A6NDB9-S550	A6NDB9	PALM3	550	S	GSREGSESQAEEMNE	FALSE	FALSE	0.6313746618884961	FALSE	S/T	S/T	0.0315993	0.682	0.385	0.041	0.041
Q8IY84	Serine/threonine-protein kinase NIM1	NIM1K	A6NDB9-S660	A6NDB9	PALM3	660	S	PTEGEEASGPKQKTC	FALSE	FALSE	0.522732566108084	FALSE	S/T	S/T	0.00658643	0.682	0.385	0.041	0.041
Q8IY84	Serine/threonine-protein kinase NIM1	NIM1K	A6NDE8-S115	A6NDE8	GG12H	115	S	PEEGEKQSQC_____	FALSE	FALSE	0.6252387560390041	FALSE	S/T	S/T	0.151725	0.774	0.297	0.041	0.041
Q8IY84	Serine/threonine-protein kinase NIM1	NIM1K	A6NDH6-S210	A6NDH6	O5H15	210	S	SGSIQVFSIVTILIS	FALSE	FALSE	0.5303650491852814	FALSE	S/T	S/T	0.421822	0.299	0.423	0.041	0.041
Q8IY84	Serine/threonine-protein kinase NIM1	NIM1K	A6NDY2-S147	A6NDY2	F90AA	147	S	SEHLRVASGPMPVHT	FALSE	FALSE	0.5728369469972135	FALSE	S/T	S/T	0.0775565	0.579	0.342	0.041	0.041
Q8IY84	Serine/threonine-protein kinase NIM1	NIM1K	A6NE01-S262	A6NE01	F186A	262	S	NNAIKYISSTIVNLS	FALSE	FALSE	0.5162387058948601	FALSE	S/T	S/T	0.311469	0.774	0.245	0.041	0.041
Q8IY84	Serine/threonine-protein kinase NIM1	NIM1K	A6NE01-S1701	A6NE01	F186A	1701	S	DKAHTLGSPLTLKQV	FALSE	FALSE	0.5304380816536335	FALSE	S/T	S/T	0.630077	0.55	0.223	0.041	0.041
Q8IY84	Serine/threonine-protein kinase NIM1	NIM1K	A6NE01-S1964	A6NE01	F186A	1964	S	AIISSLKSKSVLIHP	FALSE	FALSE	0.561362512441647	FALSE	S/T	S/T	0.412882	0.332	0.289	0.041	0.041
Q8IY84	Serine/threonine-protein kinase NIM1	NIM1K	A6NE01-S1972	A6NE01	F186A	1972	S	KSVLIHPSAPDFKVA	FALSE	FALSE	0.6858580011475288	FALSE	S/T	S/T	0.262385	0.522	0.432	0.041	0.041
Q8IY84	Serine/threonine-protein kinase NIM1	NIM1K	A6NE21-S231	A6NE21	F90AI	231	S	LVVKPTHSSPEGGCR	FALSE	FALSE	0.5375389649500826	FALSE	S/T	S/T	0.0188249	0.82	0.441	0.041	0.041
Q8IY84	Serine/threonine-protein kinase NIM1	NIM1K	A6NE52-S822	A6NE52	WDR97	822	S	IHRRRATSQHLVPKE	FALSE	FALSE	0.7680525110854259	FALSE	S/T	S/T	0.522913	0.688	0.31	0.041	0.041
Q8IY84	Serine/threonine-protein kinase NIM1	NIM1K	A6NEF3-S482	A6NEF3	GG6L4	482	S	ELNNENKSTLQLEQQ	FALSE	FALSE	0.706226645182281	FALSE	S/T	S/T	0.792139	0.574	0.373	0.041	0.041
Q8IY84	Serine/threonine-protein kinase NIM1	NIM1K	A6NEK1-S16	A6NEK1	ARRD5	16	S	STPQPPMSVVKSIEL	FALSE	FALSE	0.5613915020121362	FALSE	S/T	S/T	0.00208535	1	0.274	0.0515	0.0835
Q8IY84	Serine/threonine-protein kinase NIM1	NIM1K	A6NEK1-S282	A6NEK1	ARRD5	282	S	LLLSVSSSTQDGEIM	FALSE	FALSE	0.5660257922390419	FALSE	S/T	S/T	0.0340095	1	0.274	0.0515	0.0835
Q8IY84	Serine/threonine-protein kinase NIM1	NIM1K	A6NEK1-T283	A6NEK1	ARRD5	283	T	LLSVSSSTQDGEIMH	FALSE	FALSE	0.5563644167992721	FALSE	S/T	S/T	7.4247e-7	1	0.274	0.0515	0.0835
Q8IY84	Serine/threonine-protein kinase NIM1	NIM1K	A6NEM1-S340	A6NEM1	GG6L9	340	S	ELNNENKSTLQLEQQ	FALSE	FALSE	0.5950500269943036	FALSE	S/T	S/T	0.792139	0.578	0.225	0.041	0.041
Q8IY84	Serine/threonine-protein kinase NIM1	NIM1K	A6NEQ2-S164	A6NEQ2	F181B	164	S	AASLQSRSLAALFDS	FALSE	FALSE	0.6733504433504166	FALSE	S/T	S/T	0.730659	0.555	0.346	0.041	0.041
Q8IY84	Serine/threonine-protein kinase NIM1	NIM1K	A6NEQ2-S171	A6NEQ2	F181B	171	S	SLAALFDSLRHVPGG	FALSE	FALSE	0.5501606311462861	FALSE	S/T	S/T	0.614439	0.669	0.204	0.041	0.041
Q8IY84	Serine/threonine-protein kinase NIM1	NIM1K	A6NES4-S479	A6NES4	MRO2A	479	S	LSVQLTLSTYKLTNR	FALSE	FALSE	0.5099615811085869	FALSE	S/T	S/T	0.897265	1	0.271	0.041	0.041
Q8IY84	Serine/threonine-protein kinase NIM1	NIM1K	A6NES4-S777	A6NES4	MRO2A	777	S	WRRETVKSALMVMYS	FALSE	FALSE	0.5155031963750961	FALSE	S/T	S/T	0.410814	0.464	0.243	0.041	0.041
Q8IY84	Serine/threonine-protein kinase NIM1	NIM1K	A6NES4-S928	A6NES4	MRO2A	928	S	TLYANALSSLEQLME	FALSE	FALSE	0.5159453422682996	FALSE	S/T	S/T	0.162887	0.556	0.32	0.041	0.041
Q8IY84	Serine/threonine-protein kinase NIM1	NIM1K	A6NES4-S1193	A6NES4	MRO2A	1193	S	FARTMLHSLMGRLQS	FALSE	FALSE	0.6466636826187381	FALSE	S/T	S/T	0.0418797	0.82	0.411	0.041	0.041
Q8IY84	Serine/threonine-protein kinase NIM1	NIM1K	A6NES4-S1620	A6NES4	MRO2A	1620	S	GIIMKQMSTHYLKKL	FALSE	FALSE	0.5062502246722898	FALSE	S/T	S/T	0.766266	0.466	0.225	0.041	0.041
Q8IY84	Serine/threonine-protein kinase NIM1	NIM1K	A6NEW6-S282	A6NEW6	F90AG	282	S	THSLGLGSNLSFGPG	FALSE	FALSE	0.6656770269797757	FALSE	S/T	S/T	0.335921	0.571	0.419	0.041	0.041
Q8IY84	Serine/threonine-protein kinase NIM1	NIM1K	A6NF01-S17	A6NF01	P121B	17	S	LWKRNGPSSSPFSSP	FALSE	FALSE	0.5887156847259901	FALSE	S/T	S/T	0.21288	0.548	0.346	0.041	0.041
Q8IY84	Serine/threonine-protein kinase NIM1	NIM1K	A6NF01-S84	A6NF01	P121B	84	S	NSQSTPGSSGQRKRK	FALSE	FALSE	0.5953150152808152	FALSE	S/T	S/T	0.0432243	0.66	0.357	0.041	0.041
Q8IY84	Serine/threonine-protein kinase NIM1	NIM1K	A6NFN9-S396	A6NFN9	ANKUB	396	S	PVNPLAISQPDTRKQ	FALSE	FALSE	0.7884643614340613	FALSE	S/T	S/T	0.454768	0.731	0.59	0.041	0.041
Q8IY84	Serine/threonine-protein kinase NIM1	NIM1K	A6NGB9-S412	A6NGB9	WIPF3	412	S	GGQLRNGSLHIIDDF	FALSE	FALSE	0.6118439373829397	FALSE	S/T	S/T	0.888211	0.577	0.193	0.041	0.041
Q8IY84	Serine/threonine-protein kinase NIM1	NIM1K	A6NGH7-S199	A6NGH7	CC160	199	S	TETDASKSDYELQAL	FALSE	FALSE	0.5945448852737645	FALSE	S/T	S/T	0.878427	0.744	0.243	0.041	0.041
Q8IY84	Serine/threonine-protein kinase NIM1	NIM1K	A6NGR9-S531	A6NGR9	MROH6	531	S	LRKLVLQSLVPLLLR	FALSE	FALSE	0.5341447166243596	FALSE	S/T	S/T	0.660085	0.651	0.19	0.041	0.041
Q8IY84	Serine/threonine-protein kinase NIM1	NIM1K	A6NHC0-S643	A6NHC0	CAN8	643	S	KAGFTLNSQVQQTIA	FALSE	FALSE	0.5148276165744738	FALSE	S/T	S/T	0.258863	0.821	0.239	0.041	0.041
Q8IY84	Serine/threonine-protein kinase NIM1	NIM1K	A6NI28-S383	A6NI28	RHG42	383	S	YTLPAIISKKEEMYL	FALSE	FALSE	0.5378832389418677	FALSE	S/T	S/T	0.00239359	0.383	0.38	0.041	0.112
Q8IY84	Serine/threonine-protein kinase NIM1	NIM1K	A6NI28-S587	A6NI28	RHG42	587	S	IPLPQPQSRSGSRRT	FALSE	FALSE	0.5591826417396961	FALSE	S/T	S/T	0.0104962	0.383	0.38	0.041	0.112
Q8IY84	Serine/threonine-protein kinase NIM1	NIM1K	A6NI28-S600	A6NI28	RHG42	600	S	RTRAICLSTGSRKPR	FALSE	FALSE	0.6775306843917523	FALSE	S/T	S/T	0.108178	0.383	0.38	0.041	0.112
Q8IY84	Serine/threonine-protein kinase NIM1	NIM1K	A6NI28-S638	A6NI28	RHG42	638	S	MGSIESLSSHSSEQN	FALSE	FALSE	0.5727568211567889	FALSE	S/T	S/T	0.00727133	0.383	0.38	0.041	0.112
Q8IY84	Serine/threonine-protein kinase NIM1	NIM1K	A6NI28-S641	A6NI28	RHG42	641	S	IESLSSHSSEQNSTT	FALSE	FALSE	0.5468912945759963	FALSE	S/T	S/T	0.0216237	0.383	0.38	0.041	0.112
Q8IY84	Serine/threonine-protein kinase NIM1	NIM1K	A6NI28-S728	A6NI28	RHG42	728	S	KKEPYGLSGLKRASA	FALSE	FALSE	0.6088510333489365	FALSE	S/T	S/T	0.0568496	0.383	0.38	0.041	0.112
Q8IY84	Serine/threonine-protein kinase NIM1	NIM1K	A6NI28-S734	A6NI28	RHG42	734	S	LSGLKRASASSLRSI	FALSE	FALSE	0.6860340505986153	FALSE	S/T	S/T	0.811427	0.383	0.38	0.041	0.112
Q8IY84	Serine/threonine-protein kinase NIM1	NIM1K	A6NI28-S740	A6NI28	RHG42	740	S	ASASSLRSISAAEGN	FALSE	FALSE	0.5724435568473668	FALSE	S/T	S/T	0.00752433	0.383	0.38	0.041	0.112
Q8IY84	Serine/threonine-protein kinase NIM1	NIM1K	A6NI28-S742	A6NI28	RHG42	742	S	ASSLRSISAAEGNKS	FALSE	FALSE	0.5941387171867067	FALSE	S/T	S/T	0.0489553	0.383	0.38	0.041	0.112
Q8IY84	Serine/threonine-protein kinase NIM1	NIM1K	A6NI28-S749	A6NI28	RHG42	749	S	SAAEGNKSYSGSIQS	FALSE	FALSE	0.5661828269750806	FALSE	S/T	S/T	0.00992204	0.383	0.38	0.041	0.112
Q8IY84	Serine/threonine-protein kinase NIM1	NIM1K	A6NI28-S751	A6NI28	RHG42	751	S	AEGNKSYSGSIQSLT	FALSE	FALSE	0.5876244947660285	FALSE	S/T	S/T	0.0461259	0.383	0.38	0.041	0.112
Q8IY84	Serine/threonine-protein kinase NIM1	NIM1K	A6NI28-S753	A6NI28	RHG42	753	S	GNKSYSGSIQSLTSV	FALSE	FALSE	0.681648214769923	FALSE	S/T	S/T	0.904315	0.383	0.38	0.041	0.112
Q8IY84	Serine/threonine-protein kinase NIM1	NIM1K	A6NI28-S788	A6NI28	RHG42	788	S	RLRLDTASSNGYQRP	FALSE	FALSE	0.552456554066207	FALSE	S/T	S/T	0.0286195	0.383	0.38	0.041	0.112
Q8IY84	Serine/threonine-protein kinase NIM1	NIM1K	A6NI28-S789	A6NI28	RHG42	789	S	LRLDTASSNGYQRPG	FALSE	FALSE	0.5587575963280017	FALSE	S/T	S/T	0.0383179	0.383	0.38	0.041	0.112
Q8IY84	Serine/threonine-protein kinase NIM1	NIM1K	A6NI28-S797	A6NI28	RHG42	797	S	NGYQRPGSVVAAKAQ	FALSE	FALSE	0.633187025743443	FALSE	S/T	S/T	0.0610491	0.383	0.38	0.041	0.112
Q8IY84	Serine/threonine-protein kinase NIM1	NIM1K	A6NI28-S811	A6NI28	RHG42	811	S	QLFENVGSPKPVSSG	FALSE	FALSE	0.5354976023792596	FALSE	S/T	S/T	0.0366976	0.383	0.38	0.041	0.112
Q8IY84	Serine/threonine-protein kinase NIM1	NIM1K	A6NI56-S575	A6NI56	CC154	575	S	EMATLWESVLRLWSE	FALSE	FALSE	0.5408654935877991	FALSE	S/T	S/T	0.871081	0.533	0.209	0.041	0.041
Q8IY84	Serine/threonine-protein kinase NIM1	NIM1K	A6NI79-S241	A6NI79	CCD69	241	S	VVLSRQLSEDLLLTR	FALSE	FALSE	0.5352279343721116	FALSE	S/T	S/T	0.752229	0.813	0.121	0.041	0.041
Q8IY84	Serine/threonine-protein kinase NIM1	NIM1K	A6NIK2-S280	A6NIK2	LR10B	280	S	ALGAPGGSFRALEAA	FALSE	FALSE	0.5254545735992244	FALSE	S/T	S/T	0.929468	0.575	0.152	0.041	0.041
Q8IY84	Serine/threonine-protein kinase NIM1	NIM1K	A6NJ88-S517	A6NJ88	SGE2P	517	S	PPVTAMSSVETPQIS	FALSE	FALSE	0.5739279479786328	FALSE	S/T	S/T	0.0628979	0.779	0.29	0.041	0.041
Q8IY84	Serine/threonine-protein kinase NIM1	NIM1K	A6NJG2-S22	A6NJG2	SWAHD	22	S	SLAPTSQSLRCAPQP	FALSE	FALSE	0.592204626826629	FALSE	S/T	S/T	0.0512578	0.628	0.336	0.041	0.041
Q8IY84	Serine/threonine-protein kinase NIM1	NIM1K	A6NK02-S166	A6NK02	TRI75	166	S	QKLISTQSKKPLELR	FALSE	FALSE	0.695757843613759	FALSE	S/T	S/T	0.437101	0.574	0.318	0.041	0.041
Q8IY84	Serine/threonine-protein kinase NIM1	NIM1K	A6NK59-S206	A6NK59	ASB14	206	S	MVKLMLVSGAHPDPQ	FALSE	FALSE	0.8002839828784915	FALSE	S/T	S/T	0.0952965	0.841	0.719	0.051	0.0855
Q8IY84	Serine/threonine-protein kinase NIM1	NIM1K	A6NK59-S227	A6NK59	ASB14	227	S	PLALAAQSGHTEIME	FALSE	FALSE	0.6090614655790144	FALSE	S/T	S/T	0.00644223	0.841	0.719	0.051	0.0855
Q8IY84	Serine/threonine-protein kinase NIM1	NIM1K	A6NK59-Y501	A6NK59	ASB14	501	Y	VVRVMLDYVDQVRIC	FALSE	FALSE	0.5753292444597778	FALSE	S/T	Y	1.07461e-7	0.841	0.719	0.051	0.0855
Q8IY84	Serine/threonine-protein kinase NIM1	NIM1K	A6NK89-S131	A6NK89	RASFA	131	S	VRFVLVRSEASLPNA	FALSE	FALSE	0.7727944651418642	FALSE	S/T	S/T	0.438834	0.588	0.455	0.041	0.041
Q8IY84	Serine/threonine-protein kinase NIM1	NIM1K	A6NK89-S134	A6NK89	RASFA	134	S	VLVRSEASLPNAGPR	FALSE	FALSE	0.5453608771960832	FALSE	S/T	S/T	0.0283338	0.588	0.455	0.041	0.041
Q8IY84	Serine/threonine-protein kinase NIM1	NIM1K	A6NK89-S211	A6NK89	RASFA	211	S	SSTASSCSSSPRTHE	FALSE	FALSE	0.5614229954373514	FALSE	S/T	S/T	0.0331271	0.588	0.455	0.041	0.041
Q8IY84	Serine/threonine-protein kinase NIM1	NIM1K	A6NK89-S212	A6NK89	RASFA	212	S	STASSCSSSPRTHES	FALSE	FALSE	0.5096424396317811	FALSE	S/T	S/T	0.018757	0.588	0.455	0.041	0.041
Q8IY84	Serine/threonine-protein kinase NIM1	NIM1K	A6NKC0-S193	A6NKC0	F90A7	193	S	LRKASLSSSSSLGPK	FALSE	FALSE	0.6183373201916438	FALSE	S/T	S/T	0.7596	0.817	0.275	0.041	0.041
Q8IY84	Serine/threonine-protein kinase NIM1	NIM1K	A6NKQ9-S177	A6NKQ9	CGB1	177	S	SSKAPPPSLPSPSRL	FALSE	FALSE	0.5149070090811464	FALSE	S/T	S/T	0.0150704	0.702	0.527	0.041	0.041
Q8IY84	Serine/threonine-protein kinase NIM1	NIM1K	A6NKQ9-S180	A6NKQ9	CGB1	180	S	APPPSLPSPSRLPGP	FALSE	FALSE	0.7379379815904917	FALSE	S/T	S/T	0.118581	0.702	0.527	0.041	0.041
Q8IY84	Serine/threonine-protein kinase NIM1	NIM1K	A6NKQ9-S182	A6NKQ9	CGB1	182	S	PPSLPSPSRLPGP__	FALSE	FALSE	0.5123164882622329	FALSE	S/T	S/T	0.00682338	0.702	0.527	0.041	0.041
Q8IY84	Serine/threonine-protein kinase NIM1	NIM1K	A6NKQ9-2-S12	A6NKQ9-2	CGB1-2	12	S	LLLLLLLSMGGTWAS	FALSE	FALSE	0.521831248454099	FALSE	S/T	S/T	0.0174379	0.702	0.527	0.041	0.041
Q8IY84	Serine/threonine-protein kinase NIM1	NIM1K	A6NKQ9-2-S19	A6NKQ9-2	CGB1-2	19	S	SMGGTWASKEPLRPR	FALSE	FALSE	0.8103294155239905	FALSE	S/T	S/T	0.79746	0.702	0.527	0.041	0.041
Q8IY84	Serine/threonine-protein kinase NIM1	NIM1K	A6NKT7-S1232	A6NKT7	RGPD3	1232	S	GTGAAGASDTTIKPN	FALSE	FALSE	0.5139928678107465	FALSE	S/T	S/T	0.843736	0.803	0.066	0.041	0.041
Q8IY84	Serine/threonine-protein kinase NIM1	NIM1K	A6NKT7-S1416	A6NKT7	RGPD3	1416	S	HRITPDMSLQNMKGT	FALSE	FALSE	0.5041647221195684	FALSE	S/T	S/T	0.694068	0.803	0.066	0.041	0.041
Q8IY84	Serine/threonine-protein kinase NIM1	NIM1K	A6NKT7-S1568	A6NKT7	RGPD3	1568	S	GNSSATGSLFGFSFN	FALSE	FALSE	0.5041647221195684	FALSE	S/T	S/T	0.69318	0.803	0.066	0.041	0.041
Q8IY84	Serine/threonine-protein kinase NIM1	NIM1K	A6NKT7-S1665	A6NKT7	RGPD3	1665	S	KLSSTTKSADHLNGL	FALSE	FALSE	0.5170544422969805	FALSE	S/T	S/T	0.954936	0.803	0.066	0.041	0.041
Q8IY84	Serine/threonine-protein kinase NIM1	NIM1K	A6NKU9-S60	A6NKU9	SPDE3	60	S	KRECLDESDDEPEKE	FALSE	FALSE	0.5803180378037114	FALSE	S/T	S/T	0.0316117	0.655	0.367	0.041	0.041
Q8IY84	Serine/threonine-protein kinase NIM1	NIM1K	A6NKU9-S437	A6NKU9	SPDE3	437	S	FSRAGLPSWQYQRIH	FALSE	FALSE	0.740058258062493	FALSE	S/T	S/T	0.195253	0.802	0.53	0.041	0.041
Q8IY84	Serine/threonine-protein kinase NIM1	NIM1K	A6NL08-S65	A6NL08	O6C75	65	S	YFFLRNFSFLEISFT	FALSE	FALSE	0.53414688524228	FALSE	S/T	S/T	0.482252	0.299	0.423	0.041	0.041
Q8IY84	Serine/threonine-protein kinase NIM1	NIM1K	A6NL08-S278	A6NL08	O6C75	278	S	GVAVLNTSVAPLLNP	FALSE	FALSE	0.5331313563225141	FALSE	S/T	S/T	0.502295	0.299	0.423	0.041	0.041
Q8IY84	Serine/threonine-protein kinase NIM1	NIM1K	A6NLF2-S503	A6NLF2	ELB3D	503	S	LGDGDGGSVSGGGSS	FALSE	FALSE	0.591517900579236	FALSE	S/T	S/T	0.132663	0.65	0.294	0.041	0.041
Q8IY84	Serine/threonine-protein kinase NIM1	NIM1K	A6NLU0-S83	A6NLU0	RFPLA	83	S	ELEPKLKSVLTMNPR	FALSE	FALSE	0.7116028320149471	FALSE	S/T	S/T	0.414008	0.77	0.297	0.041	0.041
Q8IY84	Serine/threonine-protein kinase NIM1	NIM1K	A6NLU0-S112	A6NLU0	RFPLA	112	S	ANNYLIISEDLRSFR	FALSE	FALSE	0.5665753083055207	FALSE	S/T	S/T	0.0550838	0.77	0.297	0.041	0.041
Q8IY84	Serine/threonine-protein kinase NIM1	NIM1K	A6NM03-S242	A6NM03	O2AG2	242	S	KKALVTCSSHLIVVG	FALSE	FALSE	0.5292539380741703	FALSE	S/T	S/T	0.417456	0.299	0.423	0.041	0.041
Q8IY84	Serine/threonine-protein kinase NIM1	NIM1K	A6NM62-S108	A6NM62	LRC53	108	S	HTFSKLHSLQVLVLS	FALSE	FALSE	0.5333922679299274	FALSE	S/T	S/T	0.68761	0.468	0.262	0.041	0.041
Q8IY84	Serine/threonine-protein kinase NIM1	NIM1K	A6NM62-S131	A6NM62	LRC53	131	S	GSWFRNTSGLTRLQL	FALSE	FALSE	0.6240455661825304	FALSE	S/T	S/T	0.0398491	0.857	0.506	0.041	0.041
Q8IY84	Serine/threonine-protein kinase NIM1	NIM1K	A6NNA2-S321	A6NNA2	SRRM3	321	S	NGGSGQRSGAHGGRP	FALSE	FALSE	0.5355300374669419	FALSE	S/T	S/T	0.0126334	0.684	0.374	0.041	0.041
Q8IY84	Serine/threonine-protein kinase NIM1	NIM1K	A6NNA2-S521	A6NNA2	SRRM3	521	S	EKRPHSPSRSPSPKK	FALSE	FALSE	0.503857544198234	FALSE	S/T	S/T	0.0083457	0.752	0.375	0.041	0.041
Q8IY84	Serine/threonine-protein kinase NIM1	NIM1K	A6NNC1-S202	A6NNC1	P12LL	202	S	TAFQRINSALHVEDK	FALSE	FALSE	0.7715580634625431	FALSE	S/T	S/T	0.668088	0.632	0.339	0.041	0.041
Q8IY84	Serine/threonine-protein kinase NIM1	NIM1K	A6NNC1-S577	A6NNC1	P12LL	577	S	RDSAQVTSLIPATFT	FALSE	FALSE	0.5398452555407955	FALSE	S/T	S/T	0.0145722	0.74	0.459	0.041	0.041
Q8IY84	Serine/threonine-protein kinase NIM1	NIM1K	A6NNJ1-S193	A6NNJ1	F90A9	193	S	LRKASLSSSSSLGPK	FALSE	FALSE	0.6392220066910276	FALSE	S/T	S/T	0.7596	0.547	0.305	0.041	0.041
Q8IY84	Serine/threonine-protein kinase NIM1	NIM1K	A6NNJ1-S282	A6NNJ1	F90A9	282	S	THSLGLGSNLSFGPG	FALSE	FALSE	0.6477613433641799	FALSE	S/T	S/T	0.335921	0.601	0.284	0.041	0.041
Q8IY84	Serine/threonine-protein kinase NIM1	NIM1K	A6NNM8-S310	A6NNM8	TTL13	310	S	VRDGAVGSKRKLSTL	FALSE	FALSE	0.616771083651376	FALSE	S/T	S/T	0.81848	0.657	0.233	0.041	0.041
Q8IY84	Serine/threonine-protein kinase NIM1	NIM1K	A6NNT2-S821	A6NNT2	CP096	821	S	SALAGKASRVDLETV	FALSE	FALSE	0.691450907017885	FALSE	S/T	S/T	0.809827	0.553	0.411	0.041	0.041
Q8IY84	Serine/threonine-protein kinase NIM1	NIM1K	A6NNW6-S275	A6NNW6	ENO4	275	S	QEQPTTLSMPLLMVS	FALSE	FALSE	0.5801737290041149	FALSE	S/T	S/T	0.859426	0.498	0.278	0.041	0.041
Q8IY84	Serine/threonine-protein kinase NIM1	NIM1K	A6NNZ2-S275	A6NNZ2	TBB8B	275	S	PGFAPLTSRGSQQYR	FALSE	FALSE	0.6439364108060386	FALSE	S/T	S/T	0.0648683	0.758	0.337	0.041	0.041
Q8IY84	Serine/threonine-protein kinase NIM1	NIM1K	A6PVC2-S244	A6PVC2	TTLL8	244	S	QREEAGSSDLSSRQD	FALSE	FALSE	0.6995378240492168	FALSE	S/T	S/T	0.0553164	0.788	0.401	0.041	0.041
Q8IY84	Serine/threonine-protein kinase NIM1	NIM1K	A6PVS8-S361	A6PVS8	LRIQ3	361	S	FKLPIYTSGSLKNNA	FALSE	FALSE	0.537460737369496	FALSE	S/T	S/T	0.00934149	0.282	0.561	0.0515	0.08600000000000001
Q8IY84	Serine/threonine-protein kinase NIM1	NIM1K	A6PVS8-S363	A6PVS8	LRIQ3	363	S	LPIYTSGSLKNNAVL	FALSE	FALSE	0.8963599747590014	FALSE	S/T	S/T	0.244934	0.893	0.406	0.0515	0.08600000000000001
Q8IY84	Serine/threonine-protein kinase NIM1	NIM1K	A6QL64-S302	A6QL64	AN36A	302	S	GQKSGTVSSQKQPAL	FALSE	FALSE	0.5763726895820351	FALSE	S/T	S/T	0.354196	0.661	0.167	0.051	0.0855
Q8IY84	Serine/threonine-protein kinase NIM1	NIM1K	A6QL64-S478	A6QL64	AN36A	478	S	TGQKANVSPEQPPLF	FALSE	FALSE	0.6440502133731497	FALSE	S/T	S/T	0.0466153	0.286	0.498	0.051	0.0855
Q8IY84	Serine/threonine-protein kinase NIM1	NIM1K	A6QL64-S610	A6QL64	AN36A	610	S	EIKKGQQSGTVSPQK	FALSE	FALSE	0.8572698838640146	FALSE	S/T	S/T	0.214592	0.656	0.565	0.051	0.0855
Q8IY84	Serine/threonine-protein kinase NIM1	NIM1K	A6QL64-S630	A6QL64	AN36A	630	S	VIFKKKVSLLNIATR	FALSE	FALSE	0.7101623893333296	FALSE	S/T	S/T	0.89725	0.435	0.707	0.051	0.0855
Q8IY84	Serine/threonine-protein kinase NIM1	NIM1K	A6QL64-S644	A6QL64	AN36A	644	S	RIMGGGKSGTVSSQK	FALSE	FALSE	0.5030240111560238	FALSE	S/T	S/T	0.121063	0.408	0.195	0.051	0.0855
Q8IY84	Serine/threonine-protein kinase NIM1	NIM1K	A6QL64-S649	A6QL64	AN36A	649	S	GKSGTVSSQKQPASK	FALSE	FALSE	0.5971931002189957	FALSE	S/T	S/T	0.544331	1	0.459	0.051	0.0855
Q8IY84	Serine/threonine-protein kinase NIM1	NIM1K	A6QL64-S1033	A6QL64	AN36A	1033	S	PPTLKATSDEEDSVL	FALSE	FALSE	0.682909800004275	FALSE	S/T	S/T	0.118954	0.597	0.24	0.051	0.0855
Q8IY84	Serine/threonine-protein kinase NIM1	NIM1K	A6QL64-S1203	A6QL64	AN36A	1203	S	QPAWKATSVKKDSVS	FALSE	FALSE	0.7883206213302745	FALSE	S/T	S/T	0.0620214	0.582	0.37	0.051	0.0855
Q8IY84	Serine/threonine-protein kinase NIM1	NIM1K	A6QL64-T300	A6QL64	AN36A	300	T	KDGQKSGTVSSQKQP	FALSE	FALSE	0.6716000069965609	FALSE	S/T	S/T	3.83082e-4	0.714	0.384	0.051	0.0855
Q8IY84	Serine/threonine-protein kinase NIM1	NIM1K	A6QL64-T612	A6QL64	AN36A	612	T	KKGQQSGTVSPQKQS	FALSE	FALSE	0.6258619704705807	FALSE	S/T	S/T	2.66598e-4	0.77	0.367	0.051	0.0855
Q8IY84	Serine/threonine-protein kinase NIM1	NIM1K	A6QL64-T670	A6QL64	AN36A	670	T	DSALNIATEIKDGLQ	FALSE	FALSE	0.5288985128510071	FALSE	S/T	S/T	5.10022e-6	1	0.49	0.051	0.0855
Q8IY84	Serine/threonine-protein kinase NIM1	NIM1K	A7KAX9-S43	A7KAX9	RHG32	43	S	EKFRKMKSSVHSEED	FALSE	FALSE	0.7049776093473451	FALSE	S/T	S/T	0.0275292	0.557	0.483	0.0525	0.041
Q8IY84	Serine/threonine-protein kinase NIM1	NIM1K	A7KAX9-S47	A7KAX9	RHG32	47	S	KMKSSVHSEEDDFVP	FALSE	FALSE	0.651709903388181	FALSE	S/T	S/T	0.0235571	0.557	0.483	0.0525	0.041
Q8IY84	Serine/threonine-protein kinase NIM1	NIM1K	A7KAX9-S572	A7KAX9	RHG32	572	S	VLFSGRISMAMQEGA	FALSE	FALSE	0.5690782365254979	FALSE	S/T	S/T	0.0100203	0.557	0.483	0.0525	0.041
Q8IY84	Serine/threonine-protein kinase NIM1	NIM1K	A7KAX9-S591	A7KAX9	RHG32	591	S	RPKSLLVSSPSTKLL	FALSE	FALSE	0.7179102907439188	FALSE	S/T	S/T	0.0368371	0.557	0.483	0.0525	0.041
Q8IY84	Serine/threonine-protein kinase NIM1	NIM1K	A7KAX9-S594	A7KAX9	RHG32	594	S	SLLVSSPSTKLLTLE	FALSE	FALSE	0.8990101187066807	FALSE	S/T	S/T	0.880175	0.557	0.483	0.0525	0.041
Q8IY84	Serine/threonine-protein kinase NIM1	NIM1K	A7KAX9-S613	A7KAX9	RHG32	613	S	RTQAQVNSPIVTENK	FALSE	FALSE	0.5397787368150565	FALSE	S/T	S/T	0.00714887	0.557	0.483	0.0525	0.041
Q8IY84	Serine/threonine-protein kinase NIM1	NIM1K	A7KAX9-S659	A7KAX9	RHG32	659	S	MKKSPVGSWRSFFNL	FALSE	FALSE	0.8878824534134349	FALSE	S/T	S/T	0.65135	0.557	0.483	0.0525	0.041
Q8IY84	Serine/threonine-protein kinase NIM1	NIM1K	A7KAX9-S662	A7KAX9	RHG32	662	S	SPVGSWRSFFNLGKS	FALSE	FALSE	0.894533360351992	FALSE	S/T	S/T	0.796025	0.557	0.483	0.0525	0.041
Q8IY84	Serine/threonine-protein kinase NIM1	NIM1K	A7KAX9-S682	A7KAX9	RHG32	682	S	RKLQRNESEPSEMKA	FALSE	FALSE	0.5676615698588312	FALSE	S/T	S/T	0.00997682	0.557	0.483	0.0525	0.041
Q8IY84	Serine/threonine-protein kinase NIM1	NIM1K	A7KAX9-S706	A7KAX9	RHG32	706	S	GTLRSAKSEESLTSL	FALSE	FALSE	0.8885500270186587	FALSE	S/T	S/T	0.737326	0.557	0.483	0.0525	0.041
Q8IY84	Serine/threonine-protein kinase NIM1	NIM1K	A7KAX9-S709	A7KAX9	RHG32	709	S	RSAKSEESLTSLHAV	FALSE	FALSE	0.8680377100192819	FALSE	S/T	S/T	0.292695	0.557	0.483	0.0525	0.041
Q8IY84	Serine/threonine-protein kinase NIM1	NIM1K	A7KAX9-S712	A7KAX9	RHG32	712	S	KSEESLTSLHAVDGD	FALSE	FALSE	0.8649494643872246	FALSE	S/T	S/T	0.222052	0.557	0.483	0.0525	0.041
Q8IY84	Serine/threonine-protein kinase NIM1	NIM1K	A7KAX9-S731	A7KAX9	RHG32	731	S	RPRRPRSSSDALSAS	FALSE	FALSE	0.8862645338212657	FALSE	S/T	S/T	0.454704	0.557	0.483	0.0525	0.041
Q8IY84	Serine/threonine-protein kinase NIM1	NIM1K	A7KAX9-S732	A7KAX9	RHG32	732	S	PRRPRSSSDALSASF	FALSE	FALSE	0.7283555751495132	FALSE	S/T	S/T	0.0454765	0.557	0.483	0.0525	0.041
Q8IY84	Serine/threonine-protein kinase NIM1	NIM1K	A7KAX9-S736	A7KAX9	RHG32	736	S	RSSSDALSASFNGEM	FALSE	FALSE	0.8521375893428959	FALSE	S/T	S/T	0.122504	0.557	0.483	0.0525	0.041
Q8IY84	Serine/threonine-protein kinase NIM1	NIM1K	A7KAX9-S738	A7KAX9	RHG32	738	S	SSDALSASFNGEMLG	FALSE	FALSE	0.6050696946188953	FALSE	S/T	S/T	0.013595	0.557	0.483	0.0525	0.041
Q8IY84	Serine/threonine-protein kinase NIM1	NIM1K	A7KAX9-S750	A7KAX9	RHG32	750	S	MLGNRCNSYDNLPHD	FALSE	FALSE	0.8989411531894395	FALSE	S/T	S/T	0.881863	0.557	0.483	0.0525	0.041
Q8IY84	Serine/threonine-protein kinase NIM1	NIM1K	A7KAX9-S851	A7KAX9	RHG32	851	S	QTPGSTASSEPVSPL	FALSE	FALSE	0.8649494643872246	FALSE	S/T	S/T	0.224145	0.557	0.483	0.0525	0.041
Q8IY84	Serine/threonine-protein kinase NIM1	NIM1K	A7KAX9-S852	A7KAX9	RHG32	852	S	TPGSTASSEPVSPLQ	FALSE	FALSE	0.5690782365254979	FALSE	S/T	S/T	0.010009	0.557	0.483	0.0525	0.041
Q8IY84	Serine/threonine-protein kinase NIM1	NIM1K	A7KAX9-S904	A7KAX9	RHG32	904	S	RKLSKSPSMSISEPI	FALSE	FALSE	0.5885629095592606	FALSE	S/T	S/T	0.011137	0.557	0.483	0.0525	0.041
Q8IY84	Serine/threonine-protein kinase NIM1	NIM1K	A7KAX9-S952	A7KAX9	RHG32	952	S	ERDATNRSPTQIVKM	FALSE	FALSE	0.7214668297417309	FALSE	S/T	S/T	0.0401026	0.557	0.483	0.0525	0.041
Q8IY84	Serine/threonine-protein kinase NIM1	NIM1K	A7KAX9-S1085	A7KAX9	RHG32	1085	S	ATTEDNLSSSYSAVA	FALSE	FALSE	0.5382727844341041	FALSE	S/T	S/T	0.00712721	0.557	0.483	0.0525	0.041
Q8IY84	Serine/threonine-protein kinase NIM1	NIM1K	A7KAX9-S1089	A7KAX9	RHG32	1089	S	DNLSSSYSAVALDKA	FALSE	FALSE	0.895152752506344	FALSE	S/T	S/T	0.836973	0.557	0.483	0.0525	0.041
Q8IY84	Serine/threonine-protein kinase NIM1	NIM1K	A7KAX9-S1196	A7KAX9	RHG32	1196	S	KNSMPTVSFLDQDQS	FALSE	FALSE	0.8556937299242453	FALSE	S/T	S/T	0.150803	0.557	0.483	0.0525	0.041
Q8IY84	Serine/threonine-protein kinase NIM1	NIM1K	A7KAX9-S1203	A7KAX9	RHG32	1203	S	SFLDQDQSPPRFYSG	FALSE	FALSE	0.5719489589186927	FALSE	S/T	S/T	0.0106159	0.557	0.483	0.0525	0.041
Q8IY84	Serine/threonine-protein kinase NIM1	NIM1K	A7KAX9-S1220	A7KAX9	RHG32	1220	S	PPSYLGASVDKLHHP	FALSE	FALSE	0.8968169860829863	FALSE	S/T	S/T	0.817935	0.557	0.483	0.0525	0.041
Q8IY84	Serine/threonine-protein kinase NIM1	NIM1K	A7KAX9-S1314	A7KAX9	RHG32	1314	S	PPPPSQRSAEQPPVV	FALSE	FALSE	0.6419475333934442	FALSE	S/T	S/T	0.0178211	0.557	0.483	0.0525	0.041
Q8IY84	Serine/threonine-protein kinase NIM1	NIM1K	A7KAX9-S1401	A7KAX9	RHG32	1401	S	LLHLRAESVPAHPCG	FALSE	FALSE	0.7026352434834848	FALSE	S/T	S/T	0.0337108	0.557	0.483	0.0525	0.041
Q8IY84	Serine/threonine-protein kinase NIM1	NIM1K	A7KAX9-S1585	A7KAX9	RHG32	1585	S	PTIRRVQSLHAPPSS	FALSE	FALSE	0.8653863575911082	FALSE	S/T	S/T	0.206769	0.557	0.483	0.0525	0.041
Q8IY84	Serine/threonine-protein kinase NIM1	NIM1K	A7KAX9-S1600	A7KAX9	RHG32	1600	S	MIRSVPISRTEVPPD	FALSE	FALSE	0.7826035100951124	FALSE	S/T	S/T	0.0731081	0.557	0.483	0.0525	0.041
Q8IY84	Serine/threonine-protein kinase NIM1	NIM1K	A7KAX9-S1630	A7KAX9	RHG32	1630	S	YQSSQARSDYHVTQL	FALSE	FALSE	0.8934495151201544	FALSE	S/T	S/T	0.552773	0.557	0.483	0.0525	0.041
Q8IY84	Serine/threonine-protein kinase NIM1	NIM1K	A7KAX9-S1700	A7KAX9	RHG32	1700	S	NPRLQGKSLYSYAGL	FALSE	FALSE	0.7026352434834848	FALSE	S/T	S/T	0.0336787	0.557	0.483	0.0525	0.041
Q8IY84	Serine/threonine-protein kinase NIM1	NIM1K	A7KAX9-S1703	A7KAX9	RHG32	1703	S	LQGKSLYSYAGLAPR	FALSE	FALSE	0.8906176934348321	FALSE	S/T	S/T	0.590622	0.557	0.483	0.0525	0.041
Q8IY84	Serine/threonine-protein kinase NIM1	NIM1K	A7KAX9-S1754	A7KAX9	RHG32	1754	S	MEKYRMQSIRRESRA	FALSE	FALSE	0.5400991858105053	FALSE	S/T	S/T	0.00792593	0.557	0.483	0.0525	0.041
Q8IY84	Serine/threonine-protein kinase NIM1	NIM1K	A7KAX9-S1759	A7KAX9	RHG32	1759	S	MQSIRRESRARQKVK	FALSE	FALSE	0.7195362793839359	FALSE	S/T	S/T	0.0386429	0.557	0.483	0.0525	0.041
Q8IY84	Serine/threonine-protein kinase NIM1	NIM1K	A7KAX9-S1771	A7KAX9	RHG32	1771	S	KVKGPVMSQYDNMTP	FALSE	FALSE	0.8742463693721775	FALSE	S/T	S/T	0.303714	0.557	0.483	0.0525	0.041
Q8IY84	Serine/threonine-protein kinase NIM1	NIM1K	A7KAX9-S1794	A7KAX9	RHG32	1794	S	IYVIHLRSKSDPGKT	FALSE	FALSE	0.7046352434834848	FALSE	S/T	S/T	0.0334057	0.557	0.483	0.0525	0.041
Q8IY84	Serine/threonine-protein kinase NIM1	NIM1K	A7KAX9-S1796	A7KAX9	RHG32	1796	S	VIHLRSKSDPGKTGL	FALSE	FALSE	0.6419475333934442	FALSE	S/T	S/T	0.0182254	0.557	0.483	0.0525	0.041
Q8IY84	Serine/threonine-protein kinase NIM1	NIM1K	A7KAX9-S1873	A7KAX9	RHG32	1873	S	KLPDMGCSLPEHRAH	FALSE	FALSE	0.7461714244544194	FALSE	S/T	S/T	0.047514	0.557	0.483	0.0525	0.041
Q8IY84	Serine/threonine-protein kinase NIM1	NIM1K	A7KAX9-S1884	A7KAX9	RHG32	1884	S	HRAHQEASHRQFCES	FALSE	FALSE	0.6659973021399216	FALSE	S/T	S/T	0.0252702	0.557	0.483	0.0525	0.041
Q8IY84	Serine/threonine-protein kinase NIM1	NIM1K	A7KAX9-S1930	A7KAX9	RHG32	1930	S	SGVKYAASGQESLRL	FALSE	FALSE	0.6264884977615195	FALSE	S/T	S/T	0.0159421	0.557	0.483	0.0525	0.041
Q8IY84	Serine/threonine-protein kinase NIM1	NIM1K	A7KAX9-S1934	A7KAX9	RHG32	1934	S	YAASGQESLRLNHKE	FALSE	FALSE	0.7064251342861416	FALSE	S/T	S/T	0.0348374	0.557	0.483	0.0525	0.041
Q8IY84	Serine/threonine-protein kinase NIM1	NIM1K	A7KAX9-S1957	A7KAX9	RHG32	1957	S	RPWVRQPSAPEKHSR	FALSE	FALSE	0.6364130739339848	FALSE	S/T	S/T	0.0174523	0.557	0.483	0.0525	0.041
Q8IY84	Serine/threonine-protein kinase NIM1	NIM1K	A7KAX9-S1988	A7KAX9	RHG32	1988	S	PKPERSHSLKLHHTQ	FALSE	FALSE	0.625839374954502	FALSE	S/T	S/T	0.0162398	0.557	0.483	0.0525	0.041
Q8IY84	Serine/threonine-protein kinase NIM1	NIM1K	A7KAX9-S2021	A7KAX9	RHG32	2021	S	QSSVTVVSQYDNLED	FALSE	FALSE	0.8521375893428959	FALSE	S/T	S/T	0.125057	0.557	0.483	0.0525	0.041
Q8IY84	Serine/threonine-protein kinase NIM1	NIM1K	A7KAX9-S2031	A7KAX9	RHG32	2031	S	DNLEDYHSLPQHQRG	FALSE	FALSE	0.5943998523729157	FALSE	S/T	S/T	0.0115026	0.557	0.483	0.0525	0.041
Q8IY84	Serine/threonine-protein kinase NIM1	NIM1K	A8CG34-S270	A8CG34	P121C	270	S	AIPEQIISSTLSSPS	FALSE	FALSE	0.557082284405063	FALSE	S/T	S/T	0.016338600000000002	0.695	0.448	0.041	0.041
Q8IY84	Serine/threonine-protein kinase NIM1	NIM1K	A8CG34-S370	A8CG34	P121C	370	S	NKRSRSSSMSSLTGA	FALSE	FALSE	0.5488418027843915	FALSE	S/T	S/T	0.784677	0.558	0.2	0.041	0.041
Q8IY84	Serine/threonine-protein kinase NIM1	NIM1K	A8CG34-S393	A8CG34	P121C	393	S	SRNAITSSYSSTRGI	FALSE	FALSE	0.506149480711743	FALSE	S/T	S/T	0.150128	0.342	0.295	0.041	0.041
Q8IY84	Serine/threonine-protein kinase NIM1	NIM1K	A8CG34-S401	A8CG34	P121C	401	S	YSSTRGISQLWKRNG	FALSE	FALSE	0.721217502311278	FALSE	S/T	S/T	0.159242	0.704	0.505	0.041	0.041
Q8IY84	Serine/threonine-protein kinase NIM1	NIM1K	A8CG34-S444	A8CG34	P121C	444	S	LCHHSSSSTPLAADK	FALSE	FALSE	0.67158191641639	FALSE	S/T	S/T	0.0591405	0.634	0.438	0.041	0.041
Q8IY84	Serine/threonine-protein kinase NIM1	NIM1K	A8CG34-S473	A8CG34	P121C	473	S	KQNSNSQSTPGSSGQ	FALSE	FALSE	0.5507265794703873	FALSE	S/T	S/T	0.053618	0.627	0.303	0.041	0.041
Q8IY84	Serine/threonine-protein kinase NIM1	NIM1K	A8CG34-S691	A8CG34	P121C	691	S	GTQNTSPSSPAAPAA	FALSE	FALSE	0.6593008716219466	FALSE	S/T	S/T	0.0495419	0.605	0.402	0.041	0.041
Q8IY84	Serine/threonine-protein kinase NIM1	NIM1K	A8CG34-S970	A8CG34	P121C	970	S	ALTPSFGSSFTFGNS	FALSE	FALSE	0.8052753694014049	FALSE	S/T	S/T	0.638328	0.692	0.375	0.041	0.041
Q8IY84	Serine/threonine-protein kinase NIM1	NIM1K	A8K0R7-S670	A8K0R7	ZN839	670	S	HLNHQQPSPTSVLPT	FALSE	FALSE	0.5965683831471572	FALSE	S/T	S/T	0.0482195	0.687	0.309	0.041	0.041
Q8IY84	Serine/threonine-protein kinase NIM1	NIM1K	A8K5M9-S19	A8K5M9	CO062	19	S	ASFFKQLSLGRPRRL	FALSE	FALSE	0.6639668128032988	FALSE	S/T	S/T	0.1603	0.694	0.323	0.041	0.041
Q8IY84	Serine/threonine-protein kinase NIM1	NIM1K	A8K5M9-S30	A8K5M9	CO062	30	S	PRRLRRQSSVLSQAS	FALSE	FALSE	0.596645492058467	FALSE	S/T	S/T	0.0306225	0.694	0.323	0.041	0.041
Q8IY84	Serine/threonine-protein kinase NIM1	NIM1K	A8K5M9-S31	A8K5M9	CO062	31	S	RRLRRQSSVLSQAST	FALSE	FALSE	0.641018612372416	FALSE	S/T	S/T	0.209398	0.694	0.323	0.041	0.041
Q8IY84	Serine/threonine-protein kinase NIM1	NIM1K	A8MPP1-S264	A8MPP1	D11L8	264	S	VRLVSLGSRQNLCVN	FALSE	FALSE	0.5134302337241997	FALSE	S/T	S/T	0.963117	0.521	0.176	0.041	0.041
Q8IY84	Serine/threonine-protein kinase NIM1	NIM1K	A8MPS7-S36	A8MPS7	YDJC	36	S	FLAGAVTSVSLLVNG	FALSE	FALSE	0.6691213051913816	FALSE	S/T	S/T	0.813598	0.68	0.286	0.041	0.041
Q8IY84	Serine/threonine-protein kinase NIM1	NIM1K	A8MPS7-S80	A8MPS7	YDJC	80	S	GPARRGASSLLGPEG	FALSE	FALSE	0.5711109004333308	FALSE	S/T	S/T	0.0787236	0.661	0.286	0.041	0.041
Q8IY84	Serine/threonine-protein kinase NIM1	NIM1K	A8MPS7-S81	A8MPS7	YDJC	81	S	PARRGASSLLGPEGF	FALSE	FALSE	0.6089240042687726	FALSE	S/T	S/T	0.181684	0.639	0.286	0.041	0.041
Q8IY84	Serine/threonine-protein kinase NIM1	NIM1K	A8MPS7-S210	A8MPS7	YDJC	210	S	TDAFVGLSTCGRHMS	FALSE	FALSE	0.5400306277723351	FALSE	S/T	S/T	0.157427	0.561	0.286	0.041	0.041
Q8IY84	Serine/threonine-protein kinase NIM1	NIM1K	A8MPS7-S217	A8MPS7	YDJC	217	S	STCGRHMSAHRVSGA	FALSE	FALSE	0.5348553703533298	FALSE	S/T	S/T	0.13109	0.471	0.286	0.041	0.041
Q8IY84	Serine/threonine-protein kinase NIM1	NIM1K	A8MQ27-S64	A8MQ27	NEU1B	64	S	RRATRRNSFCNGVTF	FALSE	FALSE	0.516234067424809	FALSE	S/T	S/T	0.0173706	0.597	0.497	0.041	0.041
Q8IY84	Serine/threonine-protein kinase NIM1	NIM1K	A8MQ27-S271	A8MQ27	NEU1B	271	S	RERPRPASSPALLEA	FALSE	FALSE	0.7544598002006417	FALSE	S/T	S/T	0.444685	0.597	0.497	0.041	0.041
Q8IY84	Serine/threonine-protein kinase NIM1	NIM1K	A8MQ27-S272	A8MQ27	NEU1B	272	S	ERPRPASSPALLEAD	FALSE	FALSE	0.666733669064977	FALSE	S/T	S/T	0.290703	0.597	0.497	0.041	0.041
Q8IY84	Serine/threonine-protein kinase NIM1	NIM1K	A8MQ27-2-S24	A8MQ27-2	NEU1B-2	24	S	TLTPARLSQARFSAC	FALSE	FALSE	0.6047991451030313	FALSE	S/T	S/T	0.0471073	0.597	0.497	0.041	0.041
Q8IY84	Serine/threonine-protein kinase NIM1	NIM1K	A8MSY1-S253	A8MSY1	A8MSY1	253	S	RAASHEESESEILIS	FALSE	FALSE	0.5494894163970507	FALSE	S/T	S/T	0.0714164	0.68	0.304	0.041	0.041
Q8IY84	Serine/threonine-protein kinase NIM1	NIM1K	A8MT19-S493	A8MT19	RHN2P	493	S	KVVSLLDSTSSMHNK	FALSE	FALSE	0.6911825582147682	FALSE	S/T	S/T	0.251017	0.728	0.329	0.041	0.041
Q8IY84	Serine/threonine-protein kinase NIM1	NIM1K	A8MU46-S50	A8MU46	SMTL1	50	S	NEGPPTESGKQEKAP	FALSE	FALSE	0.5052795279672201	FALSE	S/T	S/T	0.0326369	0.579	0.286	0.041	0.041
Q8IY84	Serine/threonine-protein kinase NIM1	NIM1K	A8MU93-S3	A8MU93	CQ100	3	S	_____MASARGAKQS	FALSE	FALSE	0.5944345479035538	FALSE	S/T	S/T	0.036839	0.715	0.376	0.041	0.041
Q8IY84	Serine/threonine-protein kinase NIM1	NIM1K	A8MU93-S10	A8MU93	CQ100	10	S	SARGAKQSSPRVGTT	FALSE	FALSE	0.6593677582104002	FALSE	S/T	S/T	0.172491	0.699	0.327	0.041	0.041
Q8IY84	Serine/threonine-protein kinase NIM1	NIM1K	A8MU93-S88	A8MU93	CQ100	88	S	TSRHVRASSLRVETS	FALSE	FALSE	0.6104561559959616	FALSE	S/T	S/T	0.136561	0.597	0.306	0.041	0.041
Q8IY84	Serine/threonine-protein kinase NIM1	NIM1K	A8MUI8-S214	A8MUI8	YA034	214	S	GKDHLPSSPGLLMVG	FALSE	FALSE	0.7063202733785021	FALSE	S/T	S/T	0.0673617	0.804	0.479	0.041	0.041
Q8IY84	Serine/threonine-protein kinase NIM1	NIM1K	A8MUK1-S272	A8MUK1	U17L5	272	S	KTLTLHTSAKVLILV	FALSE	FALSE	0.7355635496322752	FALSE	S/T	S/T	0.236197	0.865	0.407	0.041	0.041
Q8IY84	Serine/threonine-protein kinase NIM1	NIM1K	A8MV72-S204	A8MV72	YH009	204	S	KDPAVLGSSRSSPPR	FALSE	FALSE	0.5464012639081378	FALSE	S/T	S/T	0.0184868	0.798	0.427	0.041	0.041
Q8IY84	Serine/threonine-protein kinase NIM1	NIM1K	A8MVW0-S372	A8MVW0	F1712	372	S	RDQATSMSQLHLICG	FALSE	FALSE	0.5999669797266934	FALSE	S/T	S/T	0.976446	0.342	0.286	0.041	0.041
Q8IY84	Serine/threonine-protein kinase NIM1	NIM1K	A8MVW0-S411	A8MVW0	F1712	411	S	SSRDLASSRDDFFRT	FALSE	FALSE	0.5838521541744722	FALSE	S/T	S/T	0.498493	0.342	0.31	0.041	0.041
Q8IY84	Serine/threonine-protein kinase NIM1	NIM1K	A8MVW5-S354	A8MVW5	HECA2	354	S	KSLSPLASITGISLF	FALSE	FALSE	0.5167662046793872	FALSE	S/T	S/T	0.600652	0.55	0.206	0.041	0.041
Q8IY84	Serine/threonine-protein kinase NIM1	NIM1K	A8MVW5-S365	A8MVW5	HECA2	365	S	ISLFLIISMCLLFLW	FALSE	FALSE	0.5358155934960774	FALSE	S/T	S/T	0.718541	0.55	0.206	0.041	0.041
Q8IY84	Serine/threonine-protein kinase NIM1	NIM1K	A8MW92-S168	A8MW92	P20L1	168	S	SCNQSMGSEDWIALV	FALSE	FALSE	0.5752931172749304	FALSE	S/T	S/T	0.666251	0.505	0.259	0.041	0.041
Q8IY84	Serine/threonine-protein kinase NIM1	NIM1K	A8MWD9-S66	A8MWD9	RUXGL	66	S	MVEIRGNSIIMLEAL	FALSE	FALSE	0.7432848724295353	FALSE	S/T	S/T	0.869461	0.597	0.352	0.041	0.041
Q8IY84	Serine/threonine-protein kinase NIM1	NIM1K	A8MXV6-S19	A8MXV6	CD15L	19	S	CCFRNGGSESLFRQC	FALSE	FALSE	0.5632555011112961	FALSE	S/T	S/T	0.590515	0.342	0.375	0.041	0.041
Q8IY84	Serine/threonine-protein kinase NIM1	NIM1K	A8MYA2-S24	A8MYA2	CX049	24	S	EGGKKAGSRTASPGA	FALSE	FALSE	0.6008837802254573	FALSE	S/T	S/T	0.172261	0.597	0.299	0.041	0.041
Q8IY84	Serine/threonine-protein kinase NIM1	NIM1K	A8MYA2-S65	A8MYA2	CX049	65	S	PEGFSFESESELIEQ	FALSE	FALSE	0.6573385659623713	FALSE	S/T	S/T	0.665939	0.556	0.313	0.041	0.041
Q8IY84	Serine/threonine-protein kinase NIM1	NIM1K	A8MYZ6-S184	A8MYZ6	FOXO6	184	S	TPRRRAVSMDNGAKF	FALSE	FALSE	0.561480496591021	FALSE	S/T	S/T	0.0426408	0.721	0.297	0.041	0.041
Q8IY84	Serine/threonine-protein kinase NIM1	NIM1K	A8MYZ6-S274	A8MYZ6	FOXO6	274	S	ALEALAPSSPLMYPS	FALSE	FALSE	0.607812420932463	FALSE	S/T	S/T	0.599115	0.667	0.268	0.041	0.041
Q8IY84	Serine/threonine-protein kinase NIM1	NIM1K	A9YTQ3-S76	A9YTQ3	AHRR	76	S	SVLRLSVSYLRVKSF	FALSE	FALSE	0.8078266847001403	FALSE	S/T	S/T	0.471922	0.71	0.431	0.041	0.041
Q8IY84	Serine/threonine-protein kinase NIM1	NIM1K	A9YTQ3-S281	A9YTQ3	AHRR	281	S	AAPVLLPSAAEMKMR	FALSE	FALSE	0.8131133334185702	FALSE	S/T	S/T	0.61485	0.71	0.431	0.041	0.041
Q8IY84	Serine/threonine-protein kinase NIM1	NIM1K	A9Z1X7-S560	A9Z1X7	A9Z1X7	560	S	GRRRRSPSPPPTRRR	FALSE	FALSE	0.5082654107651167	FALSE	S/T	S/T	0.00567552	0.694	0.388	0.041	0.041
Q8IY84	Serine/threonine-protein kinase NIM1	NIM1K	A9Z1X7-S758	A9Z1X7	A9Z1X7	758	S	QSVRRVSSSRSVSGS	FALSE	FALSE	0.508824616644568	FALSE	S/T	S/T	0.296728	0.756	0.252	0.041	0.041
Q8IY84	Serine/threonine-protein kinase NIM1	NIM1K	B1AHC4-S11	B1AHC4	B1AHC4	11	S	LRRLKFMSSPSLSDL	FALSE	FALSE	0.5475243326438438	FALSE	S/T	S/T	0.894643	0.541	0.182	0.041	0.041
Q8IY84	Serine/threonine-protein kinase NIM1	NIM1K	B1AJZ9-S717	B1AJZ9	FHAD1	717	S	KRMQELESLLAQQKK	FALSE	FALSE	0.7596800155625337	FALSE	S/T	S/T	0.153572	0.798	0.408	0.041	0.041
Q8IY84	Serine/threonine-protein kinase NIM1	NIM1K	B2RC85-S276	B2RC85	R10B2	276	S	FLKRIRSSQYPLRNE	FALSE	FALSE	0.5237244093248469	FALSE	S/T	S/T	0.618125	0.605	0.195	0.041	0.041
Q8IY84	Serine/threonine-protein kinase NIM1	NIM1K	B2RC85-S366	B2RC85	R10B2	366	S	VAPRLSRSAELIRKL	FALSE	FALSE	0.5177865321838258	FALSE	S/T	S/T	0.651621	0.856	0.184	0.041	0.041
Q8IY84	Serine/threonine-protein kinase NIM1	NIM1K	B2RC85-S843	B2RC85	R10B2	843	S	EPADVSSSHLILDPP	FALSE	FALSE	0.5377777066483957	FALSE	S/T	S/T	0.624323	0.565	0.241	0.041	0.041
Q8IY84	Serine/threonine-protein kinase NIM1	NIM1K	B2RPK0-S121	B2RPK0	HGB1A	121	S	KGEHPGLSIGDVAKK	FALSE	FALSE	0.5261838791383115	FALSE	S/T	S/T	0.737556	0.604	0.202	0.041	0.041
Q8IY84	Serine/threonine-protein kinase NIM1	NIM1K	B2RTY4-S181	B2RTY4	MYO9A	181	S	KIYTYVGSILIVINP	FALSE	FALSE	0.6794998531622587	FALSE	S/T	S/T	0.534137	0.477	0.36	0.041	0.041
Q8IY84	Serine/threonine-protein kinase NIM1	NIM1K	B2RTY4-S743	B2RTY4	MYO9A	743	S	AILKSMDSFSFLQHP	FALSE	FALSE	0.6669111382953592	FALSE	S/T	S/T	0.774015	0.477	0.36	0.041	0.041
Q8IY84	Serine/threonine-protein kinase NIM1	NIM1K	B2RTY4-S755	B2RTY4	MYO9A	755	S	QHPVHQRSLEILQRC	FALSE	FALSE	0.6302575687162679	FALSE	S/T	S/T	0.319384	0.477	0.36	0.041	0.041
Q8IY84	Serine/threonine-protein kinase NIM1	NIM1K	B2RTY4-S813	B2RTY4	MYO9A	813	S	IRQSRLSSGTSLLDK	FALSE	FALSE	0.6812523531324491	FALSE	S/T	S/T	0.60735	0.477	0.36	0.041	0.041
Q8IY84	Serine/threonine-protein kinase NIM1	NIM1K	B2RTY4-S1223	B2RTY4	MYO9A	1223	S	NRISRESSVDCLKES	FALSE	FALSE	0.6805037326696646	FALSE	S/T	S/T	0.642985	0.477	0.36	0.041	0.041
Q8IY84	Serine/threonine-protein kinase NIM1	NIM1K	B2RTY4-S1240	B2RTY4	MYO9A	1240	S	KQQERAQSQSGVDLQ	FALSE	FALSE	0.6611045502210314	FALSE	S/T	S/T	0.79623	0.477	0.36	0.041	0.041
Q8IY84	Serine/threonine-protein kinase NIM1	NIM1K	B2RTY4-S1258	B2RTY4	MYO9A	1258	S	LVRERPRSLEDLHQK	FALSE	FALSE	0.621159705003115	FALSE	S/T	S/T	0.25932	0.477	0.36	0.041	0.041
Q8IY84	Serine/threonine-protein kinase NIM1	NIM1K	B2RTY4-S1294	B2RTY4	MYO9A	1294	S	LELLKVRSLGGISPS	FALSE	FALSE	0.6051366476606277	FALSE	S/T	S/T	0.225778	0.477	0.36	0.041	0.041
Q8IY84	Serine/threonine-protein kinase NIM1	NIM1K	B2RTY4-S1307	B2RTY4	MYO9A	1307	S	PSEDRRWSTELVPEG	FALSE	FALSE	0.5724973869887289	FALSE	S/T	S/T	0.0802799	0.477	0.36	0.041	0.041
Q8IY84	Serine/threonine-protein kinase NIM1	NIM1K	B2RTY4-S1330	B2RTY4	MYO9A	1330	S	DSESSQGSLELLSYE	FALSE	FALSE	0.6551405366714675	FALSE	S/T	S/T	0.951727	0.477	0.36	0.041	0.041
Q8IY84	Serine/threonine-protein kinase NIM1	NIM1K	B2RTY4-S1363	B2RTY4	MYO9A	1363	S	FPSPKISSSPKFDSR	FALSE	FALSE	0.594673765468763	FALSE	S/T	S/T	0.101747	0.477	0.36	0.041	0.041
Q8IY84	Serine/threonine-protein kinase NIM1	NIM1K	B2RTY4-S1416	B2RTY4	MYO9A	1416	S	KDSFISNSLPTFFYI	FALSE	FALSE	0.6045503242508141	FALSE	S/T	S/T	0.244879	0.477	0.36	0.041	0.041
Q8IY84	Serine/threonine-protein kinase NIM1	NIM1K	B2RTY4-S1590	B2RTY4	MYO9A	1590	S	ALAQKDSSSAHLPPK	FALSE	FALSE	0.6627295502210314	FALSE	S/T	S/T	0.79021	0.477	0.36	0.041	0.041
Q8IY84	Serine/threonine-protein kinase NIM1	NIM1K	B2RTY4-S1733	B2RTY4	MYO9A	1733	S	AKLHKTMSQGEITKL	FALSE	FALSE	0.6295821637797475	FALSE	S/T	S/T	0.920399	0.477	0.36	0.041	0.041
Q8IY84	Serine/threonine-protein kinase NIM1	NIM1K	B2RTY4-S2293	B2RTY4	MYO9A	2293	S	RGNYPGPSSPVVVRL	FALSE	FALSE	0.6783842269110142	FALSE	S/T	S/T	0.492012	0.477	0.36	0.041	0.041
Q8IY84	Serine/threonine-protein kinase NIM1	NIM1K	B2RTY4-S2401	B2RTY4	MYO9A	2401	S	SERSLALSSLKTAGK	FALSE	FALSE	0.5493938105130957	FALSE	S/T	S/T	0.0716791	0.477	0.36	0.041	0.041
Q8IY84	Serine/threonine-protein kinase NIM1	NIM1K	B2RTY4-S2425	B2RTY4	MYO9A	2425	S	QLKKQQDSLDVVDSS	FALSE	FALSE	0.6692692660177043	FALSE	S/T	S/T	0.418479	0.477	0.36	0.041	0.041
Q8IY84	Serine/threonine-protein kinase NIM1	NIM1K	B2RTY4-S2489	B2RTY4	MYO9A	2489	S	EDKPQFISRGTFNPE	FALSE	FALSE	0.6401337283558587	FALSE	S/T	S/T	0.325802	0.477	0.36	0.041	0.041
Q8IY84	Serine/threonine-protein kinase NIM1	NIM1K	B2RU33-S383	B2RU33	POTEC	383	S	EQDLKLTSEEESQRL	FALSE	FALSE	0.5233927137323949	FALSE	S/T	S/T	0.00898622	0.712	0.348	0.041	0.041
Q8IY84	Serine/threonine-protein kinase NIM1	NIM1K	B2RXH8-S107	B2RXH8	HNRC2	107	S	SAAEMYGSSFDLDYG	FALSE	FALSE	0.5674314824302799	FALSE	S/T	S/T	0.95269	1	0.24	0.041	0.099
Q8IY84	Serine/threonine-protein kinase NIM1	NIM1K	B2RXH8-S196	B2RXH8	HNRC2	196	S	QIKQKVDSLLENLEK	FALSE	FALSE	0.5320120328745931	FALSE	S/T	S/T	0.0624777	1	0.449	0.041	0.099
Q8IY84	Serine/threonine-protein kinase NIM1	NIM1K	B3KNS4-S37	B3KNS4	B3KNS4	37	S	LPPVRAMSQRNLNAK	FALSE	FALSE	0.6769944853526416	FALSE	S/T	S/T	0.986923	0.882	0.295	0.041	0.041
Q8IY84	Serine/threonine-protein kinase NIM1	NIM1K	B4DGG1-S21	B4DGG1	B4DGG1	21	S	LKNEERKSQENLGNP	FALSE	FALSE	0.686321405210863	FALSE	S/T	S/T	0.794951	0.475	0.399	0.041	0.041
Q8IY84	Serine/threonine-protein kinase NIM1	NIM1K	B4DJY2-S2	B4DJY2	TM233	2	S	______MSQYAPSPD	FALSE	FALSE	0.5450559290753754	FALSE	S/T	S/T	0.308668	0.387	0.409	0.041	0.041
Q8IY84	Serine/threonine-protein kinase NIM1	NIM1K	B5ME19-S9	B5ME19	EIFCL	9	S	SRFFTTGSDSESESS	FALSE	FALSE	0.551065725598676	FALSE	S/T	S/T	0.374585	0.609	0.261	0.041	0.041
Q8IY84	Serine/threonine-protein kinase NIM1	NIM1K	B5ME19-S13	B5ME19	EIFCL	13	S	TTGSDSESESSLSGE	FALSE	FALSE	0.6188709019872148	FALSE	S/T	S/T	0.916807	0.609	0.261	0.041	0.041
Q8IY84	Serine/threonine-protein kinase NIM1	NIM1K	B5ME19-S18	B5ME19	EIFCL	18	S	SESESSLSGEELVTK	FALSE	FALSE	0.6206053383898379	FALSE	S/T	S/T	0.954531	0.609	0.261	0.041	0.041
Q8IY84	Serine/threonine-protein kinase NIM1	NIM1K	B5ME19-S95	B5ME19	EIFCL	95	S	KAYGKAKSIVDKEGV	FALSE	FALSE	0.5004527061146783	FALSE	S/T	S/T	0.200897	0.609	0.261	0.041	0.041
Q8IY84	Serine/threonine-protein kinase NIM1	NIM1K	B5ME19-S182	B5ME19	EIFCL	182	S	EEDSEGSSDEDEDED	FALSE	FALSE	0.5029745771655015	FALSE	S/T	S/T	0.189257	0.609	0.261	0.041	0.041
Q8IY84	Serine/threonine-protein kinase NIM1	NIM1K	B5ME19-S205	B5ME19	EIFCL	205	S	KKKSEAPSGESRKFL	FALSE	FALSE	0.5621360038917943	FALSE	S/T	S/T	0.454272	0.609	0.261	0.041	0.041
Q8IY84	Serine/threonine-protein kinase NIM1	NIM1K	B5ME19-S531	B5ME19	EIFCL	531	S	LTPPEGSSKSEQDQA	FALSE	FALSE	0.5687456095362015	FALSE	S/T	S/T	0.407222	0.609	0.261	0.041	0.041
Q8IY84	Serine/threonine-protein kinase NIM1	NIM1K	B5ME19-S533	B5ME19	EIFCL	533	S	PPEGSSKSEQDQAEN	FALSE	FALSE	0.5985051093950627	FALSE	S/T	S/T	0.599163	0.609	0.261	0.041	0.041
Q8IY84	Serine/threonine-protein kinase NIM1	NIM1K	B5ME19-S866	B5ME19	EIFCL	866	S	QLAEKLGSLVENNER	FALSE	FALSE	0.6126510832816355	FALSE	S/T	S/T	0.729527	0.609	0.261	0.041	0.041
Q8IY84	Serine/threonine-protein kinase NIM1	NIM1K	B5ME19-S910	B5ME19	EIFCL	910	S	GGYRQQQSQTAY___	FALSE	FALSE	0.605342212169646	FALSE	S/T	S/T	0.629059	0.609	0.261	0.041	0.041
Q8IY84	Serine/threonine-protein kinase NIM1	NIM1K	B7Z1M9-S81	B7Z1M9	C2D4D	81	S	RGLPATCSLPHLAGR	FALSE	FALSE	0.557867412292523	FALSE	S/T	S/T	0.936554	0.667	0.18	0.041	0.041
Q8IY84	Serine/threonine-protein kinase NIM1	NIM1K	B7Z1M9-S128	B7Z1M9	C2D4D	128	S	AQSRLHVSAPDLRLC	FALSE	FALSE	0.6700381567448471	FALSE	S/T	S/T	0.625693	0.492	0.322	0.041	0.041
Q8IY84	Serine/threonine-protein kinase NIM1	NIM1K	B7ZC32-S957	B7ZC32	KIF28	957	S	LGDLRESSLWTLKMT	FALSE	FALSE	0.5902878840582386	FALSE	S/T	S/T	0.599648	0.707	0.222	0.041	0.041
Q8IY84	Serine/threonine-protein kinase NIM1	NIM1K	B7ZW38-S107	B7ZW38	HNRC3	107	S	SAAEMYGSSFDLDYN	FALSE	FALSE	0.5160889250523366	FALSE	S/T	S/T	0.963224	1	0.218	0.041	0.099
Q8IY84	Serine/threonine-protein kinase NIM1	NIM1K	B7ZW38-S196	B7ZW38	HNRC3	196	S	QIKQKVDSLLENLEK	FALSE	FALSE	0.5405049480730897	FALSE	S/T	S/T	0.0624777	1	0.441	0.041	0.099
Q8IY84	Serine/threonine-protein kinase NIM1	NIM1K	B8ZZF3-S304	B8ZZF3	B8ZZF3	304	S	SLYAPKGSVPSPSPR	FALSE	FALSE	0.5448086280645319	FALSE	S/T	S/T	0.0730038	0.616	0.289	0.041	0.041
Q8IY84	Serine/threonine-protein kinase NIM1	NIM1K	B8ZZF3-S330	B8ZZF3	B8ZZF3	330	S	PLPLAQPSTPPVRRL	FALSE	FALSE	0.7776028457017505	FALSE	S/T	S/T	0.383232	0.646	0.39	0.041	0.041
Q8IY84	Serine/threonine-protein kinase NIM1	NIM1K	C4P0D8-S31	C4P0D8	C4P0D8	31	S	REGKDVNSSSPVMLA	FALSE	FALSE	0.5130115799846404	FALSE	S/T	S/T	0.23677	0.582	0.271	0.041	0.041
Q8IY84	Serine/threonine-protein kinase NIM1	NIM1K	C4P0D8-S32	C4P0D8	C4P0D8	32	S	EGKDVNSSSPVMLAF	FALSE	FALSE	0.7476398015894234	FALSE	S/T	S/T	0.442406	0.618	0.308	0.041	0.041
Q8IY84	Serine/threonine-protein kinase NIM1	NIM1K	C4P0D8-S33	C4P0D8	C4P0D8	33	S	GKDVNSSSPVMLAFK	FALSE	FALSE	0.6479441777026299	FALSE	S/T	S/T	0.259292	0.661	0.294	0.041	0.041
Q8IY84	Serine/threonine-protein kinase NIM1	NIM1K	C9J6K1-S47	C9J6K1	CS081	47	S	LGRPIKSSKQYLRQV	FALSE	FALSE	0.6630175303296085	FALSE	S/T	S/T	0.241338	0.562	0.434	0.041	0.041
Q8IY84	Serine/threonine-protein kinase NIM1	NIM1K	C9J798-S428	C9J798	RAS4B	428	S	GALLSALSRSVRACP	FALSE	FALSE	0.5907983096486056	FALSE	S/T	S/T	0.201864	0.588	0.284	0.041	0.041
Q8IY84	Serine/threonine-protein kinase NIM1	NIM1K	C9JC47-S132	C9JC47	F157A	132	S	SGCGRPSSNKMLRSM	FALSE	FALSE	0.5107853711205055	FALSE	S/T	S/T	0.333851	0.593	0.231	0.041	0.041
Q8IY84	Serine/threonine-protein kinase NIM1	NIM1K	C9JH25-S724	C9JH25	PRRT4	724	S	TVDFRPPSPINLRRS	FALSE	FALSE	0.5216123486646738	FALSE	S/T	S/T	0.269594	0.342	0.291	0.041	0.041
Q8IY84	Serine/threonine-protein kinase NIM1	NIM1K	C9JQL5-S14	C9JQL5	DSA2D	14	S	TFFSPVNSGQPPNYE	FALSE	FALSE	0.5958819363893375	FALSE	S/T	S/T	0.0339792	0.674	0.33	0.041	0.041
Q8IY84	Serine/threonine-protein kinase NIM1	NIM1K	C9JTQ0-S203	C9JTQ0	ANR63	203	S	GRPAPAASPEHRRPS	FALSE	FALSE	0.8480582149673472	FALSE	S/T	S/T	0.0703646	0.678	0.41	0.051	0.0855
Q8IY84	Serine/threonine-protein kinase NIM1	NIM1K	C9JTQ0-S294	C9JTQ0	ANR63	294	S	SGTGRWRSQEVLEGA	FALSE	FALSE	0.6438410139960989	FALSE	S/T	S/T	0.768015	0.254	0.243	0.051	0.0855
Q8IY84	Serine/threonine-protein kinase NIM1	NIM1K	C9JTQ0-T156	C9JTQ0	ANR63	156	T	RTNRAGLTALQLAAA	FALSE	FALSE	0.6761950542420606	FALSE	S/T	S/T	7.77936e-4	0.694	0.293	0.051	0.0855
Q8IY84	Serine/threonine-protein kinase NIM1	NIM1K	D6RF30-S434	D6RF30	GOG8K	434	S	ESREAMSSFMDHLKE	FALSE	FALSE	0.5800119857598568	FALSE	S/T	S/T	0.0193433	0.741	0.407	0.041	0.041
Q8IY84	Serine/threonine-protein kinase NIM1	NIM1K	D6RGX4-S182	D6RGX4	F90AP	182	S	DRGSALASLSPLRKA	FALSE	FALSE	0.5016118244050791	FALSE	S/T	S/T	0.836095	0.71	0.167	0.041	0.041
Q8IY84	Serine/threonine-protein kinase NIM1	NIM1K	D6RIA3-S300	D6RIA3	CD054	300	S	TGALATSSSSLGFES	FALSE	FALSE	0.5467743985909156	FALSE	S/T	S/T	0.0229835	0.72	0.445	0.041	0.041
Q8IY84	Serine/threonine-protein kinase NIM1	NIM1K	D6RIA3-S301	D6RIA3	CD054	301	S	GALATSSSSLGFESE	FALSE	FALSE	0.5002497932794	FALSE	S/T	S/T	0.306662	0.453	0.254	0.041	0.041
Q8IY84	Serine/threonine-protein kinase NIM1	NIM1K	D6RIA3-S889	D6RIA3	CD054	889	S	SDAGGEGSVAGSKSP	FALSE	FALSE	0.5816211755846038	FALSE	S/T	S/T	0.0177778	0.682	0.392	0.041	0.041
Q8IY84	Serine/threonine-protein kinase NIM1	NIM1K	D6RIA3-S893	D6RIA3	CD054	893	S	GEGSVAGSKSPVFKA	FALSE	FALSE	0.6706332802617144	FALSE	S/T	S/T	0.303258	0.621	0.492	0.041	0.041
Q8IY84	Serine/threonine-protein kinase NIM1	NIM1K	D6RIA3-S1057	D6RIA3	CD054	1057	S	TPKLAGGSASNLFKT	FALSE	FALSE	0.5230394319635813	FALSE	S/T	S/T	0.985958	0.56	0.161	0.041	0.041
Q8IY84	Serine/threonine-protein kinase NIM1	NIM1K	D6RIA3-S1456	D6RIA3	CD054	1456	S	DEVTNRKSGSNLEKS	FALSE	FALSE	0.5830498597179503	FALSE	S/T	S/T	0.529939	0.573	0.281	0.041	0.041
Q8IY84	Serine/threonine-protein kinase NIM1	NIM1K	E7EVA0-S935	E7EVA0	E7EVA0	935	S	TPVDKSQSVGPLNLK	FALSE	FALSE	0.5412913304472314	FALSE	S/T	S/T	0.801381	0.386	0.27	0.041	0.041
Q8IY84	Serine/threonine-protein kinase NIM1	NIM1K	E7EVA0-S1666	E7EVA0	E7EVA0	1666	S	QDRNSKGSDSLNKKV	FALSE	FALSE	0.6115326056478152	FALSE	S/T	S/T	0.0827336	0.729	0.318	0.041	0.041
Q8IY84	Serine/threonine-protein kinase NIM1	NIM1K	E7EW31-S240	E7EW31	PROB1	240	S	RTGSLDESLGPLQAA	FALSE	FALSE	0.8103124992029406	FALSE	S/T	S/T	0.417698	0.697	0.386	0.041	0.041
Q8IY84	Serine/threonine-protein kinase NIM1	NIM1K	E7EW31-S267	E7EW31	PROB1	267	S	SPEAPAPSSATFGST	FALSE	FALSE	0.7937779210925742	FALSE	S/T	S/T	0.352241	0.697	0.385	0.041	0.041
Q8IY84	Serine/threonine-protein kinase NIM1	NIM1K	E7EW31-S472	E7EW31	PROB1	472	S	VAGERSPSLEAPSLW	FALSE	FALSE	0.6211196818295891	FALSE	S/T	S/T	0.247786	0.697	0.285	0.041	0.041
Q8IY84	Serine/threonine-protein kinase NIM1	NIM1K	E7EW31-S855	E7EW31	PROB1	855	S	PAQPRAASAPPTDRS	FALSE	FALSE	0.6266421874373145	FALSE	S/T	S/T	0.059468	0.697	0.344	0.041	0.041
Q8IY84	Serine/threonine-protein kinase NIM1	NIM1K	E7EWF7-S95	E7EWF7	E7EWF7	95	S	SPAAKSPSAQLMEQV	FALSE	FALSE	0.6233930900718685	FALSE	S/T	S/T	0.555448	0.464	0.283	0.041	0.041
Q8IY84	Serine/threonine-protein kinase NIM1	NIM1K	E9PAV3-S1429	E9PAV3	NACAM	1429	S	REGAATPSKGDLTPP	FALSE	FALSE	0.7261630220476527	FALSE	S/T	S/T	0.860401	0.531	0.447	0.041	0.041
Q8IY84	Serine/threonine-protein kinase NIM1	NIM1K	E9PAV3-S1980	E9PAV3	NACAM	1980	S	DVYKSPASDTYIVFG	FALSE	FALSE	0.715042207991925	FALSE	S/T	S/T	0.0633319	0.805	0.401	0.041	0.041
Q8IY84	Serine/threonine-protein kinase NIM1	NIM1K	E9PAV3-S1995	E9PAV3	NACAM	1995	S	EAKIEDLSQQAQLAA	FALSE	FALSE	0.5129969124572715	FALSE	S/T	S/T	0.0997259	0.558	0.284	0.041	0.041
Q8IY84	Serine/threonine-protein kinase NIM1	NIM1K	E9PAV3-S2049	E9PAV3	NACAM	2049	S	KDIELVMSQANVSRA	FALSE	FALSE	0.690019780761007	FALSE	S/T	S/T	0.868334	0.608	0.289	0.041	0.041
Q8IY84	Serine/threonine-protein kinase NIM1	NIM1K	E9PCH4-S778	E9PCH4	E9PCH4	778	S	IPGTLSSSSPDLLQP	FALSE	FALSE	0.5157062289352016	FALSE	S/T	S/T	0.875596	0.288	0.326	0.041	0.041
Q8IY84	Serine/threonine-protein kinase NIM1	NIM1K	E9PCH4-S788	E9PCH4	E9PCH4	788	S	DLLQPTTSMLDFSNP	FALSE	FALSE	0.5827466712307297	FALSE	S/T	S/T	0.314584	0.489	0.306	0.041	0.041
Q8IY84	Serine/threonine-protein kinase NIM1	NIM1K	E9PCH4-S1120	E9PCH4	E9PCH4	1120	S	MFRQRSLSQGSTNSN	FALSE	FALSE	0.7436663871715187	FALSE	S/T	S/T	0.131168	0.661	0.397	0.041	0.041
Q8IY84	Serine/threonine-protein kinase NIM1	NIM1K	E9PCH4-S1123	E9PCH4	E9PCH4	1123	S	QRSLSQGSTNSNMLD	FALSE	FALSE	0.7121415453017059	FALSE	S/T	S/T	0.154428	0.718	0.466	0.041	0.041
Q8IY84	Serine/threonine-protein kinase NIM1	NIM1K	E9PQ01-S744	E9PQ01	E9PQ01	744	S	KRTQVQHSFPRLDLL	FALSE	FALSE	0.6533923244685396	FALSE	S/T	S/T	0.682537	0.564	0.308	0.041	0.041
Q8IY84	Serine/threonine-protein kinase NIM1	NIM1K	F5H284-S4	F5H284	PAL4D	4	S	____MVNSVVFFEIT	FALSE	FALSE	0.7368892609671965	FALSE	S/T	S/T	0.419885	0.935	0.379	0.041	0.041
Q8IY84	Serine/threonine-protein kinase NIM1	NIM1K	F5H4B4-S186	F5H4B4	F227A	186	S	RELEKFLSSSSPRAI	FALSE	FALSE	0.5085664722286373	FALSE	S/T	S/T	0.2847	0.645	0.249	0.041	0.041
Q8IY84	Serine/threonine-protein kinase NIM1	NIM1K	F5H4B4-S188	F5H4B4	F227A	188	S	LEKFLSSSSPRAIWL	FALSE	FALSE	0.5126163824738715	FALSE	S/T	S/T	0.0141229	0.697	0.323	0.041	0.041
Q8IY84	Serine/threonine-protein kinase NIM1	NIM1K	F5H5P2-S381	F5H5P2	F5H5P2	381	S	DDSSAYRSVDEVNYW	FALSE	FALSE	0.7060396866576454	FALSE	S/T	S/T	0.128845	0.711	0.374	0.041	0.041
Q8IY84	Serine/threonine-protein kinase NIM1	NIM1K	F6TDL0-S232	F6TDL0	F6TDL0	232	S	KKLQEYHSQYQEKSK	FALSE	FALSE	0.5250600539237675	FALSE	S/T	S/T	0.0188879	0.605	0.368	0.041	0.041
Q8IY84	Serine/threonine-protein kinase NIM1	NIM1K	F8VTS6-S112	F8VTS6	RFAL1	112	S	ANNYLIISEDLRSFR	FALSE	FALSE	0.5229028117385834	FALSE	S/T	S/T	0.0550838	0.576	0.297	0.041	0.041
Q8IY84	Serine/threonine-protein kinase NIM1	NIM1K	F8WAN1-S171	F8WAN1	F8WAN1	171	S	VRMSKSKSDNQISDR	FALSE	FALSE	0.7091256264257295	FALSE	S/T	S/T	0.375766	0.48	0.464	0.041	0.041
Q8IY84	Serine/threonine-protein kinase NIM1	NIM1K	F8WAN1-S392	F8WAN1	F8WAN1	392	S	SGNASEVSVACLTER	FALSE	FALSE	0.7256601189988602	FALSE	S/T	S/T	0.697285	0.521	0.427	0.041	0.041
Q8IY84	Serine/threonine-protein kinase NIM1	NIM1K	F8WAN1-S834	F8WAN1	F8WAN1	834	S	LSRRSSTSSEPTPTV	FALSE	FALSE	0.5173827578869704	FALSE	S/T	S/T	0.00771033	0.687	0.46	0.041	0.041
Q8IY84	Serine/threonine-protein kinase NIM1	NIM1K	F8WFD2-S300	F8WFD2	NPIA3	300	S	LLYPLPPSADDNLKT	FALSE	FALSE	0.5165077062554994	FALSE	S/T	S/T	0.0117136	0.697	0.375	0.041	0.041
Q8IY84	Serine/threonine-protein kinase NIM1	NIM1K	H0Y5B0-S226	H0Y5B0	H0Y5B0	226	S	ARDAVKSSHETLNIV	FALSE	FALSE	0.5161411595718454	FALSE	S/T	S/T	0.276255	0.707	0.259	0.041	0.041
Q8IY84	Serine/threonine-protein kinase NIM1	NIM1K	H0YC42-S115	H0YC42	H0YC42	115	S	KRKLGINSLQELKQN	FALSE	FALSE	0.7945782314223067	FALSE	S/T	S/T	0.877791	0.622	0.386	0.041	0.041
Q8IY84	Serine/threonine-protein kinase NIM1	NIM1K	H0YC42-S156	H0YC42	H0YC42	156	S	KASAAFSSVGSVITK	FALSE	FALSE	0.7579567403968187	FALSE	S/T	S/T	0.322369	0.735	0.409	0.041	0.041
Q8IY84	Serine/threonine-protein kinase NIM1	NIM1K	H0YGG7-S22	H0YGG7	H0YGG7	22	S	TDKLGLHSLRHRNWY	FALSE	FALSE	0.5207820396486007	FALSE	S/T	S/T	0.149365	0.576	0.167	0.0525	0.083
Q8IY84	Serine/threonine-protein kinase NIM1	NIM1K	H0YKK7-S458	H0YKK7	GG6LS	458	S	ELNNENKSTLQLEQQ	FALSE	FALSE	0.5503818766190905	FALSE	S/T	S/T	0.792139	0.644	0.255	0.041	0.041
Q8IY84	Serine/threonine-protein kinase NIM1	NIM1K	H0YL09-S121	H0YL09	U2Q2L	121	S	RKETKLFSLFLMNII	FALSE	FALSE	0.690059524052223	FALSE	S/T	S/T	0.487228	0.489	0.334	0.041	0.041
Q8IY84	Serine/threonine-protein kinase NIM1	NIM1K	H3BM21-S92	H3BM21	H3BM21	92	S	SDKGSGDSSQVTQVS	FALSE	FALSE	0.5321761402252867	FALSE	S/T	S/T	0.0934247	0.86	0.287	0.041	0.041
Q8IY84	Serine/threonine-protein kinase NIM1	NIM1K	H3BQB6-S108	H3BQB6	STMD1	108	S	ESRERQKSSDILEEL	FALSE	FALSE	0.5178356477214235	FALSE	S/T	S/T	0.744888	0.677	0.135	0.041	0.041
Q8IY84	Serine/threonine-protein kinase NIM1	NIM1K	H3BQL2-S536	H3BQL2	GOG8T	536	S	ADGIAAYSNYNNGHR	FALSE	FALSE	0.6958518993548978	FALSE	S/T	S/T	0.0527719	0.77	0.462	0.041	0.041
Q8IY84	Serine/threonine-protein kinase NIM1	NIM1K	H3BQZ7-S226	H3BQZ7	H3BQZ7	226	S	EEAYHSRSKSPLPPE	FALSE	FALSE	0.7382770990805865	FALSE	S/T	S/T	0.111674	0.808	0.342	0.041	0.041
Q8IY84	Serine/threonine-protein kinase NIM1	NIM1K	H3BTX0-S73	H3BTX0	H3BTX0	73	S	ASPPLRSSGSSLFPR	FALSE	FALSE	0.6396689139133422	FALSE	S/T	S/T	0.270173	0.575	0.319	0.041	0.041
Q8IY84	Serine/threonine-protein kinase NIM1	NIM1K	H3BU86-S29	H3BU86	H3BU86	29	S	QLLAEQVSSHITSSP	FALSE	FALSE	0.5050895449955671	FALSE	S/T	S/T	0.0199446	0.674	0.321	0.041	0.041
Q8IY84	Serine/threonine-protein kinase NIM1	NIM1K	H3BU86-S201	H3BU86	H3BU86	201	S	SQHFFDTSVPLMDDG	FALSE	FALSE	0.537238266742282	FALSE	S/T	S/T	0.231217	0.589	0.266	0.041	0.041
Q8IY84	Serine/threonine-protein kinase NIM1	NIM1K	H7BYZ3-S35	H7BYZ3	H7BYZ3	35	S	LSVEEFMSLPELQQN	FALSE	FALSE	0.6108397978841386	FALSE	S/T	S/T	0.949299	0.52	0.281	0.041	0.041
Q8IY84	Serine/threonine-protein kinase NIM1	NIM1K	H7C1D1-S7	H7C1D1	H7C1D1	7	S	_MDSEGGSLLLDEDS	FALSE	FALSE	0.7251408559306536	FALSE	S/T	S/T	0.23376	0.867	0.418	0.041	0.041
Q8IY84	Serine/threonine-protein kinase NIM1	NIM1K	H7C1D1-S34	H7C1D1	H7C1D1	34	S	RAAPRQSSSFRLLQE	FALSE	FALSE	0.5309906151565125	FALSE	S/T	S/T	0.742043	0.624	0.252	0.041	0.041
Q8IY84	Serine/threonine-protein kinase NIM1	NIM1K	H7C1D1-S35	H7C1D1	H7C1D1	35	S	AAPRQSSSFRLLQEA	FALSE	FALSE	0.6363566352457938	FALSE	S/T	S/T	0.856739	0.58	0.273	0.041	0.041
Q8IY84	Serine/threonine-protein kinase NIM1	NIM1K	H7C1W4-S54	H7C1W4	H7C1W4	54	S	RNTRGFLSSGGSPLR	FALSE	FALSE	0.5788424981767999	FALSE	S/T	S/T	0.0155133	0.66	0.415	0.041	0.041
Q8IY84	Serine/threonine-protein kinase NIM1	NIM1K	H7C1W4-S58	H7C1W4	H7C1W4	58	S	GFLSSGGSPLRPANA	FALSE	FALSE	0.6042146248559037	FALSE	S/T	S/T	0.0437118	0.725	0.327	0.041	0.041
Q8IY84	Serine/threonine-protein kinase NIM1	NIM1K	H7C1W4-S343	H7C1W4	H7C1W4	343	S	SSYPSTGSSSNDAAQ	FALSE	FALSE	0.7215162298681267	FALSE	S/T	S/T	0.236248	0.587	0.385	0.041	0.041
Q8IY84	Serine/threonine-protein kinase NIM1	NIM1K	H7C4K7-S59	H7C4K7	H7C4K7	59	S	YKPPSPSSAEKVKAN	FALSE	FALSE	0.565854390541351	FALSE	S/T	S/T	0.0564611	0.786	0.298	0.041	0.041
Q8IY84	Serine/threonine-protein kinase NIM1	NIM1K	H8Y6P7-S665	H8Y6P7	H8Y6P7	665	S	SSSHCQKSGSPISSE	FALSE	FALSE	0.7519562143055042	FALSE	S/T	S/T	0.238327	0.677	0.394	0.041	0.041
Q8IY84	Serine/threonine-protein kinase NIM1	NIM1K	I3L4J1-S255	I3L4J1	I3L4J1	255	S	IFIDEVDSLCGSRNE	FALSE	FALSE	0.5911598942525523	FALSE	S/T	S/T	0.0301779	0.836	0.509	0.041	0.041
Q8IY84	Serine/threonine-protein kinase NIM1	NIM1K	J3KNZ9-S333	J3KNZ9	J3KNZ9	333	S	PQLQLRVSPFGLRTS	FALSE	FALSE	0.7786695922771943	FALSE	S/T	S/T	0.1276	0.791	0.39	0.041	0.041
Q8IY84	Serine/threonine-protein kinase NIM1	NIM1K	J3KQ70-S84	J3KQ70	J3KQ70	84	S	GQVLGTKSVPTFTVI	FALSE	FALSE	0.7483953923424028	FALSE	S/T	S/T	0.332959	0.625	0.356	0.041	0.041
Q8IY84	Serine/threonine-protein kinase NIM1	NIM1K	J3KQ70-S127	J3KQ70	J3KQ70	127	S	RAWLDEDSNLSPSPL	FALSE	FALSE	0.5671818291859845	FALSE	S/T	S/T	0.00717598	0.699	0.406	0.041	0.041
Q8IY84	Serine/threonine-protein kinase NIM1	NIM1K	J3KQ70-S130	J3KQ70	J3KQ70	130	S	LDEDSNLSPSPLRDL	FALSE	FALSE	0.7167165768867614	FALSE	S/T	S/T	0.214563	0.817	0.542	0.041	0.041
Q8IY84	Serine/threonine-protein kinase NIM1	NIM1K	J3KQB2-S11	J3KQB2	J3KQB2	11	S	PDAPLLLSARELGPG	FALSE	FALSE	0.6878189156436811	FALSE	S/T	S/T	0.749069	0.499	0.337	0.041	0.041
Q8IY84	Serine/threonine-protein kinase NIM1	NIM1K	J3KQB2-S778	J3KQB2	J3KQB2	778	S	LDFKVAPSILKPRKA	FALSE	FALSE	0.5939625078125803	FALSE	S/T	S/T	0.244114	0.499	0.337	0.041	0.041
Q8IY84	Serine/threonine-protein kinase NIM1	NIM1K	J3QQQ9-S23	J3QQQ9	J3QQQ9	23	S	KRHFNAPSHIRRKIM	FALSE	FALSE	0.7546614193932539	FALSE	S/T	S/T	0.107339	0.664	0.396	0.041	0.041
Q8IY84	Serine/threonine-protein kinase NIM1	NIM1K	K7EJ46-S4	K7EJ46	SIM22	4	S	____MAVSTEELEAT	FALSE	FALSE	0.554380357743538	FALSE	S/T	S/T	0.770409	0.432	0.274	0.041	0.041
Q8IY84	Serine/threonine-protein kinase NIM1	NIM1K	K7ELQ4-S72	K7ELQ4	K7ELQ4	72	S	GLFNELASSFEHEFK	FALSE	FALSE	0.5493645826084773	FALSE	S/T	S/T	0.0217087	0.747	0.467	0.041	0.041
Q8IY84	Serine/threonine-protein kinase NIM1	NIM1K	K7ELQ4-S100	K7ELQ4	K7ELQ4	100	S	PLDMSLPSTPDIKIK	FALSE	FALSE	0.5113710550643603	FALSE	S/T	S/T	0.787796	0.797	0.093	0.041	0.041
Q8IY84	Serine/threonine-protein kinase NIM1	NIM1K	K7EN88-S157	K7EN88	K7EN88	157	S	FVPGRRASLSDLTDL	FALSE	FALSE	0.7648176146882503	FALSE	S/T	S/T	0.879359	0.59	0.485	0.041	0.041
Q8IY84	Serine/threonine-protein kinase NIM1	NIM1K	K7ENP7-S33	K7ENP7	K7ENP7	33	S	SPSHNGSSGGGYGAS	FALSE	FALSE	0.5218566619569479	FALSE	S/T	S/T	0.0271683	0.63	0.342	0.041	0.041
Q8IY84	Serine/threonine-protein kinase NIM1	NIM1K	K7EQG2-S90	K7EQG2	K7EQG2	90	S	IGSSPLGSGEGLLGL	FALSE	FALSE	0.6405590565046841	FALSE	S/T	S/T	0.804728	0.564	0.286	0.041	0.041
Q8IY84	Serine/threonine-protein kinase NIM1	NIM1K	K7EQZ3-S97	K7EQZ3	K7EQZ3	97	S	HGGDPKLSPHKVQGR	FALSE	FALSE	0.5411620128658008	FALSE	S/T	S/T	0.00712335	0.67	0.375	0.041	0.041
Q8IY84	Serine/threonine-protein kinase NIM1	NIM1K	M0QYT0-S103	M0QYT0	M0QYT0	103	S	ESRNNRFSTPEQAAK	FALSE	FALSE	0.5989772993185891	FALSE	S/T	S/T	0.0364308	0.697	0.33	0.041	0.041
Q8IY84	Serine/threonine-protein kinase NIM1	NIM1K	M0QZ92-S40	M0QZ92	M0QZ92	40	S	GLEANEGSKTLQRNR	FALSE	FALSE	0.7245264526165947	FALSE	S/T	S/T	0.137222	0.633	0.435	0.041	0.041
Q8IY84	Serine/threonine-protein kinase NIM1	NIM1K	M0R2J8-S975	M0R2J8	DCDC1	975	S	TEILNLPSAARRLYN	FALSE	FALSE	0.5286021079573944	FALSE	S/T	S/T	0.0413389	0.623	0.3	0.041	0.041
Q8IY84	Serine/threonine-protein kinase NIM1	NIM1K	M0R2J8-S1052	M0R2J8	DCDC1	1052	S	ALVLEVQSDIVSGSK	FALSE	FALSE	0.5647563625173582	FALSE	S/T	S/T	0.0429635	0.684	0.302	0.041	0.041
Q8IY84	Serine/threonine-protein kinase NIM1	NIM1K	O00141-S56	O00141	SGK1	56	S	CKHPEVQSILKISQP	FALSE	FALSE	0.7257249483931222	TRUE	S/T	S/T	0.599947	0.772	0.374	0.049	0.0955
Q8IY84	Serine/threonine-protein kinase NIM1	NIM1K	O00141-S80	O00141	SGK1	80	S	PSPPPSPSQQINLGP	FALSE	FALSE	0.5779469808275363	TRUE	S/T	S/T	0.044448	0.772	0.374	0.049	0.0955
Q8IY84	Serine/threonine-protein kinase NIM1	NIM1K	O00141-S410	O00141	SGK1	410	S	DSVLVTASVKEAAEA	FALSE	FALSE	0.6067413059129391	TRUE	S/T	S/T	0.0533538	0.772	0.374	0.049	0.0955
Q8IY84	Serine/threonine-protein kinase NIM1	NIM1K	O00141-S422	O00141	SGK1	422	S	AEAFLGFSYAPPTDS	FALSE	FALSE	0.60726235045979	TRUE	S/T	S/T	0.0498782	0.772	0.374	0.049	0.0955
Q8IY84	Serine/threonine-protein kinase NIM1	NIM1K	O00165-S162	O00165	HAX1	162	S	QPAPDWGSQRPFHRF	FALSE	FALSE	0.6678355276801825	FALSE	S/T	S/T	0.474789	0.532	0.318	0.041	0.041
Q8IY84	Serine/threonine-protein kinase NIM1	NIM1K	O00165-S189	O00165	HAX1	189	S	REDNDLDSQVSQEGL	FALSE	FALSE	0.5168488472441508	FALSE	S/T	S/T	0.124309	0.532	0.318	0.041	0.041
Q8IY84	Serine/threonine-protein kinase NIM1	NIM1K	O00165-S192	O00165	HAX1	192	S	NDLDSQVSQEGLGPV	FALSE	FALSE	0.6518737504375458	FALSE	S/T	S/T	0.858617	0.532	0.318	0.041	0.041
Q8IY84	Serine/threonine-protein kinase NIM1	NIM1K	O00165-S212	O00165	HAX1	212	S	KSYFKSISVTKITKP	FALSE	FALSE	0.6818527027771151	FALSE	S/T	S/T	0.650455	0.532	0.318	0.041	0.041
Q8IY84	Serine/threonine-protein kinase NIM1	NIM1K	O00165-S266	O00165	HAX1	266	S	PALDDAFSILDLFLG	FALSE	FALSE	0.6453503947715821	FALSE	S/T	S/T	0.899448	0.532	0.318	0.041	0.041
Q8IY84	Serine/threonine-protein kinase NIM1	NIM1K	O00170-S43	O00170	AIP	43	S	FHYRTLHSDDEGTVL	FALSE	FALSE	0.5528483493679859	FALSE	S/T	S/T	0.0157376	0.672	0.383	0.041	0.041
Q8IY84	Serine/threonine-protein kinase NIM1	NIM1K	O00170-S53	O00170	AIP	53	S	EGTVLDDSRARGKPM	FALSE	FALSE	0.5440979276835833	FALSE	S/T	S/T	0.0144583	0.672	0.383	0.041	0.041
Q8IY84	Serine/threonine-protein kinase NIM1	NIM1K	O00170-S104	O00170	AIP	104	S	LYPLVAKSLRNIAVG	FALSE	FALSE	0.8048662024129764	FALSE	S/T	S/T	0.774535	0.672	0.383	0.041	0.041
Q8IY84	Serine/threonine-protein kinase NIM1	NIM1K	O00170-S132	O00170	AIP	132	S	AQMREHSSLGHADLD	FALSE	FALSE	0.5590288109988221	FALSE	S/T	S/T	0.0169098	0.672	0.383	0.041	0.041
Q8IY84	Serine/threonine-protein kinase NIM1	NIM1K	O00170-S329	O00170	AIP	329	S	ARFRGIFSH______	FALSE	FALSE	0.653073376693309	FALSE	S/T	S/T	0.0376964	0.672	0.383	0.041	0.041
Q8IY84	Serine/threonine-protein kinase NIM1	NIM1K	O00178-S6	O00178	GTPB1	6	S	__MATERSRSAMDSP	FALSE	FALSE	0.6721936913528685	FALSE	S/T	S/T	0.0597628	0.626	0.438	0.041	0.041
Q8IY84	Serine/threonine-protein kinase NIM1	NIM1K	O00178-S8	O00178	GTPB1	8	S	MATERSRSAMDSPVP	FALSE	FALSE	0.5970284799869399	FALSE	S/T	S/T	0.017424	0.626	0.438	0.041	0.041
Q8IY84	Serine/threonine-protein kinase NIM1	NIM1K	O00178-S17	O00178	GTPB1	17	S	MDSPVPASMFAPEPS	FALSE	FALSE	0.5418728776577584	FALSE	S/T	S/T	0.0101402	0.626	0.438	0.041	0.041
Q8IY84	Serine/threonine-protein kinase NIM1	NIM1K	O00178-S24	O00178	GTPB1	24	S	SMFAPEPSSPGAARA	FALSE	FALSE	0.5458450816100094	FALSE	S/T	S/T	0.00832326	0.626	0.438	0.041	0.041
Q8IY84	Serine/threonine-protein kinase NIM1	NIM1K	O00178-S44	O00178	GTPB1	44	S	RLHGGFDSDCSEDGE	FALSE	FALSE	0.5713697800733246	FALSE	S/T	S/T	0.0139404	0.626	0.438	0.041	0.041
Q8IY84	Serine/threonine-protein kinase NIM1	NIM1K	O00178-S174	O00178	GTPB1	174	S	GNVDAGKSTLLGVLT	FALSE	FALSE	0.6185783979801617	FALSE	S/T	S/T	0.0372088	0.626	0.438	0.041	0.041
Q8IY84	Serine/threonine-protein kinase NIM1	NIM1K	O00178-S462	O00178	GTPB1	462	S	VRGGQTASFALKKIK	FALSE	FALSE	0.6773387507544343	FALSE	S/T	S/T	0.0628297	0.626	0.438	0.041	0.041
Q8IY84	Serine/threonine-protein kinase NIM1	NIM1K	O00178-S517	O00178	GTPB1	517	S	QAMVHCGSIRQTATI	FALSE	FALSE	0.6426678841395022	FALSE	S/T	S/T	0.0759485	0.626	0.438	0.041	0.041
Q8IY84	Serine/threonine-protein kinase NIM1	NIM1K	O00178-S580	O00178	GTPB1	580	S	LLQTTNNSPMNSKPQ	FALSE	FALSE	0.5390503174166527	FALSE	S/T	S/T	0.00729332	0.626	0.438	0.041	0.041
Q8IY84	Serine/threonine-protein kinase NIM1	NIM1K	O00178-S584	O00178	GTPB1	584	S	TNNSPMNSKPQQIKM	FALSE	FALSE	0.6098068581615601	FALSE	S/T	S/T	0.0282249	0.626	0.438	0.041	0.041
Q8IY84	Serine/threonine-protein kinase NIM1	NIM1K	O00178-S633	O00178	GTPB1	633	S	GAGQPAASSNLQPQP	FALSE	FALSE	0.7000027350114921	FALSE	S/T	S/T	0.201943	0.626	0.438	0.041	0.041
Q8IY84	Serine/threonine-protein kinase NIM1	NIM1K	O00178-S634	O00178	GTPB1	634	S	AGQPAASSNLQPQPK	FALSE	FALSE	0.733116822578506	FALSE	S/T	S/T	0.10858	0.626	0.438	0.041	0.041
Q8IY84	Serine/threonine-protein kinase NIM1	NIM1K	O00178-S643	O00178	GTPB1	643	S	LQPQPKPSSGGRRRG	FALSE	FALSE	0.6104116081102254	FALSE	S/T	S/T	0.0286737	0.626	0.438	0.041	0.041
Q8IY84	Serine/threonine-protein kinase NIM1	NIM1K	O00178-S644	O00178	GTPB1	644	S	QPQPKPSSGGRRRGG	FALSE	FALSE	0.5391893418068966	FALSE	S/T	S/T	0.00719594	0.626	0.438	0.041	0.041
Q8IY84	Serine/threonine-protein kinase NIM1	NIM1K	O00178-S658	O00178	GTPB1	658	S	GQRHKVKSQGACVTP	FALSE	FALSE	0.6279198349502291	FALSE	S/T	S/T	0.0345974	0.626	0.438	0.041	0.041
Q8IY84	Serine/threonine-protein kinase NIM1	NIM1K	O00186-S323	O00186	STXB3	323	S	KATEGKTSLSALTQL	FALSE	FALSE	0.5999083917550276	FALSE	S/T	S/T	0.608819	0.475	0.16	0.052	0.08700000000000001
Q8IY84	Serine/threonine-protein kinase NIM1	NIM1K	O00186-S556	O00186	STXB3	556	S	EVSQAHKSCEVIIGS	FALSE	FALSE	0.5280908496490054	FALSE	S/T	S/T	0.255998	0.475	0.16	0.052	0.08700000000000001
Q8IY84	Serine/threonine-protein kinase NIM1	NIM1K	O00192-S335	O00192	ARVC	335	S	PERGSMGSLDRLVRR	FALSE	FALSE	0.5377936333197998	FALSE	S/T	S/T	0.826571	0.773	0.17	0.041	0.041
Q8IY84	Serine/threonine-protein kinase NIM1	NIM1K	O00192-S887	O00192	ARVC	887	S	LEGEKTGSRDVIPMD	FALSE	FALSE	0.5377936333197998	FALSE	S/T	S/T	0.831909	0.773	0.17	0.041	0.041
Q8IY84	Serine/threonine-protein kinase NIM1	NIM1K	O00206-S738	O00206	TLR4	738	S	RKVIVVVSQHFIQSR	FALSE	FALSE	0.571457865401202	FALSE	S/T	S/T	0.772321	0.484	0.261	0.041	0.041
Q8IY84	Serine/threonine-protein kinase NIM1	NIM1K	O00212-S17	O00212	RHOD	17	S	EAPPGVRSVKVVLVG	FALSE	FALSE	0.7422776010112545	FALSE	S/T	S/T	0.0690154	0.637	0.286	0.051	0.083
Q8IY84	Serine/threonine-protein kinase NIM1	NIM1K	O00212-S138	O00212	RHOD	138	S	TDLCKDKSLVNKLRR	FALSE	FALSE	0.611982474626092	FALSE	S/T	S/T	0.0105387	0.637	0.286	0.051	0.083
Q8IY84	Serine/threonine-protein kinase NIM1	NIM1K	O00213-S118	O00213	APBB1	118	S	KGLIHLYSELELSAH	FALSE	FALSE	0.8043814436062864	FALSE	S/T	S/T	0.560737	0.66	0.343	0.041	0.041
Q8IY84	Serine/threonine-protein kinase NIM1	NIM1K	O00213-S175	O00213	APBB1	175	S	EEEEDLSSPPGLPEP	FALSE	FALSE	0.7044787821641215	FALSE	S/T	S/T	0.102577	0.66	0.343	0.041	0.041
Q8IY84	Serine/threonine-protein kinase NIM1	NIM1K	O00213-S205	O00213	APBB1	205	S	GPREHSKSASLLFGM	FALSE	FALSE	0.803130420409431	FALSE	S/T	S/T	0.838612	0.66	0.343	0.041	0.041
Q8IY84	Serine/threonine-protein kinase NIM1	NIM1K	O00213-S207	O00213	APBB1	207	S	REHSKSASLLFGMRN	FALSE	FALSE	0.612375538629097	FALSE	S/T	S/T	0.0678004	0.66	0.343	0.041	0.041
Q8IY84	Serine/threonine-protein kinase NIM1	NIM1K	O00213-S228	O00213	APBB1	228	S	DSSWATLSQGSPSYG	FALSE	FALSE	0.7187403537576252	FALSE	S/T	S/T	0.131675	0.66	0.343	0.041	0.041
Q8IY84	Serine/threonine-protein kinase NIM1	NIM1K	O00213-S289	O00213	APBB1	289	S	PPGRASPSQGSSPQE	FALSE	FALSE	0.5234188957391257	FALSE	S/T	S/T	0.0265265	0.66	0.343	0.041	0.041
Q8IY84	Serine/threonine-protein kinase NIM1	NIM1K	O00213-S347	O00213	APBB1	347	S	TFPAQSLSPEPLPQE	FALSE	FALSE	0.6130842468698102	FALSE	S/T	S/T	0.0808406	0.66	0.343	0.041	0.041
Q8IY84	Serine/threonine-protein kinase NIM1	NIM1K	O00213-S517	O00213	APBB1	517	S	RCLVNGLSLDHSKLV	FALSE	FALSE	0.666405897285959	FALSE	S/T	S/T	0.0983097	0.66	0.343	0.041	0.041
Q8IY84	Serine/threonine-protein kinase NIM1	NIM1K	O00213-S610	O00213	APBB1	610	S	ECRVRFLSFLAVGRD	FALSE	FALSE	0.8043814436062864	FALSE	S/T	S/T	0.581576	0.66	0.343	0.041	0.041
Q8IY84	Serine/threonine-protein kinase NIM1	NIM1K	O00213-S695	O00213	APBB1	695	S	TVRRGVQSLWGSLKP	FALSE	FALSE	0.5399338501838703	FALSE	S/T	S/T	0.029309	0.66	0.343	0.041	0.041
Q8IY84	Serine/threonine-protein kinase NIM1	NIM1K	O00220-S424	O00220	TR10A	424	S	NKTGRNASIHTLLDA	FALSE	FALSE	0.7059284325540243	FALSE	S/T	S/T	0.781529	0.553	0.469	0.041	0.041
Q8IY84	Serine/threonine-protein kinase NIM1	NIM1K	O00220-S463	O00220	TR10A	463	S	YLEDGTGSAVSLE__	FALSE	FALSE	0.7044430216256921	FALSE	S/T	S/T	0.920546	0.553	0.469	0.041	0.041
Q8IY84	Serine/threonine-protein kinase NIM1	NIM1K	O00220-S466	O00220	TR10A	466	S	DGTGSAVSLE_____	FALSE	FALSE	0.6714253161240596	FALSE	S/T	S/T	0.197427	0.553	0.469	0.041	0.041
Q8IY84	Serine/threonine-protein kinase NIM1	NIM1K	O00231-S14	O00231	PSD11	14	S	VEFQRAQSLLSTDRE	FALSE	FALSE	0.7830308253598021	FALSE	S/T	S/T	0.623767	0.587	0.399	0.041	0.041
Q8IY84	Serine/threonine-protein kinase NIM1	NIM1K	O00231-S17	O00231	PSD11	17	S	QRAQSLLSTDREASI	FALSE	FALSE	0.6479224887229152	FALSE	S/T	S/T	0.082254	0.587	0.399	0.041	0.041
Q8IY84	Serine/threonine-protein kinase NIM1	NIM1K	O00231-S23	O00231	PSD11	23	S	LSTDREASIDILHSI	FALSE	FALSE	0.78441913698947	FALSE	S/T	S/T	0.891363	0.587	0.399	0.041	0.041
Q8IY84	Serine/threonine-protein kinase NIM1	NIM1K	O00231-S29	O00231	PSD11	29	S	ASIDILHSIVKRDIQ	FALSE	FALSE	0.7175618737523769	FALSE	S/T	S/T	0.243636	0.587	0.399	0.041	0.041
Q8IY84	Serine/threonine-protein kinase NIM1	NIM1K	O00231-S49	O00231	PSD11	49	S	AVQVKEQSILELGSL	FALSE	FALSE	0.7949176828010082	FALSE	S/T	S/T	0.953027	0.587	0.399	0.041	0.041
Q8IY84	Serine/threonine-protein kinase NIM1	NIM1K	O00231-S55	O00231	PSD11	55	S	QSILELGSLLAKTGQ	FALSE	FALSE	0.715428318919109	FALSE	S/T	S/T	0.319065	0.587	0.399	0.041	0.041
Q8IY84	Serine/threonine-protein kinase NIM1	NIM1K	O00231-S79	O00231	PSD11	79	S	YVRPFLNSISKAKAA	FALSE	FALSE	0.7208514216779428	FALSE	S/T	S/T	0.12572	0.587	0.399	0.041	0.041
Q8IY84	Serine/threonine-protein kinase NIM1	NIM1K	O00231-S81	O00231	PSD11	81	S	RPFLNSISKAKAARL	FALSE	FALSE	0.6262658259374738	FALSE	S/T	S/T	0.0710724	0.587	0.399	0.041	0.041
Q8IY84	Serine/threonine-protein kinase NIM1	NIM1K	O00231-S151	O00231	PSD11	151	S	QEALHLGSQLLRELK	FALSE	FALSE	0.7734589831865937	FALSE	S/T	S/T	0.799628	0.587	0.399	0.041	0.041
Q8IY84	Serine/threonine-protein kinase NIM1	NIM1K	O00231-S181	O00231	PSD11	181	S	SKTYHALSNLPKARA	FALSE	FALSE	0.5949069205120875	FALSE	S/T	S/T	0.0311399	0.587	0.399	0.041	0.041
Q8IY84	Serine/threonine-protein kinase NIM1	NIM1K	O00231-S214	O00231	PSD11	214	S	QATLDMQSGIIHAAE	FALSE	FALSE	0.712160722562893	FALSE	S/T	S/T	0.138572	0.587	0.399	0.041	0.041
Q8IY84	Serine/threonine-protein kinase NIM1	NIM1K	O00231-S272	O00231	PSD11	272	S	EDVQALVSGKLALRY	FALSE	FALSE	0.6117955981858906	FALSE	S/T	S/T	0.0447734	0.587	0.399	0.041	0.041
Q8IY84	Serine/threonine-protein kinase NIM1	NIM1K	O00231-S298	O00231	PSD11	298	S	AQASKNRSLADFEKA	FALSE	FALSE	0.7784286384355567	FALSE	S/T	S/T	0.731338	0.587	0.399	0.041	0.041
Q8IY84	Serine/threonine-protein kinase NIM1	NIM1K	O00231-S320	O00231	PSD11	320	S	LRDDPIISTHLAKLY	FALSE	FALSE	0.712160722562893	FALSE	S/T	S/T	0.139797	0.587	0.399	0.041	0.041
Q8IY84	Serine/threonine-protein kinase NIM1	NIM1K	O00231-S413	O00231	PSD11	413	S	NMSKVVDSLYNKAKK	FALSE	FALSE	0.7644164619920947	FALSE	S/T	S/T	0.364954	0.587	0.399	0.041	0.041
Q8IY84	Serine/threonine-protein kinase NIM1	NIM1K	O00232-S21	O00232	PSD12	21	S	VKMEVDYSATVDQRL	FALSE	FALSE	0.6189962833283071	FALSE	S/T	S/T	0.0705814	0.539	0.42	0.041	0.041
Q8IY84	Serine/threonine-protein kinase NIM1	NIM1K	O00232-S332	O00232	PSD12	332	S	GMELRKGSLESPATD	FALSE	FALSE	0.7570812953918996	FALSE	S/T	S/T	0.586547	0.539	0.42	0.041	0.041
Q8IY84	Serine/threonine-protein kinase NIM1	NIM1K	O00232-S335	O00232	PSD12	335	S	LRKGSLESPATDVFG	FALSE	FALSE	0.5124223302182285	FALSE	S/T	S/T	0.00737015	0.539	0.42	0.041	0.041
Q8IY84	Serine/threonine-protein kinase NIM1	NIM1K	O00232-S343	O00232	PSD12	343	S	PATDVFGSTEEGEKR	FALSE	FALSE	0.7428114002553775	FALSE	S/T	S/T	0.504788	0.539	0.42	0.041	0.041
Q8IY84	Serine/threonine-protein kinase NIM1	NIM1K	O00232-S434	O00232	PSD12	434	S	DWSQKLNSLMSLVNK	FALSE	FALSE	0.7562386081876913	FALSE	S/T	S/T	0.969432	0.539	0.42	0.041	0.041
Q8IY84	Serine/threonine-protein kinase NIM1	NIM1K	O00232-S437	O00232	PSD12	437	S	QKLNSLMSLVNKTTH	FALSE	FALSE	0.7422674382426203	FALSE	S/T	S/T	0.487612	0.539	0.42	0.041	0.041
Q8IY84	Serine/threonine-protein kinase NIM1	NIM1K	O00233-S2	O00233	PSMD9	2	S	______MSDEEARQS	FALSE	FALSE	0.6859062001053379	FALSE	S/T	S/T	0.0768968	0.788	0.393	0.041	0.041
Q8IY84	Serine/threonine-protein kinase NIM1	NIM1K	O00233-S13	O00233	PSMD9	13	S	ARQSGGSSQAGVVTV	FALSE	FALSE	0.8229262899404693	FALSE	S/T	S/T	0.508914	0.788	0.393	0.041	0.041
Q8IY84	Serine/threonine-protein kinase NIM1	NIM1K	O00233-S65	O00233	PSMD9	65	S	DCEGYPRSDVDLYQV	FALSE	FALSE	0.7684754552650617	FALSE	S/T	S/T	0.138743	0.788	0.393	0.041	0.041
Q8IY84	Serine/threonine-protein kinase NIM1	NIM1K	O00233-S121	O00233	PSMD9	121	S	EAHKEAMSRKLGQSE	FALSE	FALSE	0.7020310711721651	FALSE	S/T	S/T	0.0603798	0.788	0.393	0.041	0.041
Q8IY84	Serine/threonine-protein kinase NIM1	NIM1K	O00233-S127	O00233	PSMD9	127	S	MSRKLGQSESQGPPR	FALSE	FALSE	0.5189991581255147	FALSE	S/T	S/T	0.0221312	0.788	0.393	0.041	0.041
Q8IY84	Serine/threonine-protein kinase NIM1	NIM1K	O00233-S129	O00233	PSMD9	129	S	RKLGQSESQGPPRAF	FALSE	FALSE	0.764250756185981	FALSE	S/T	S/T	0.155179	0.788	0.393	0.041	0.041
Q8IY84	Serine/threonine-protein kinase NIM1	NIM1K	O00237-S524	O00237	RN103	524	S	FKCLGVQSEEEMSEG	FALSE	FALSE	0.6998564858929163	FALSE	S/T	S/T	0.417348	0.543	0.337	0.041	0.041
Q8IY84	Serine/threonine-protein kinase NIM1	NIM1K	O00238-S175	O00238	BMR1B	175	S	TYIPPGESLRDLIEQ	FALSE	FALSE	0.6015620044140264	TRUE	S/T	S/T	0.849629	0.257	0.239	0.051	0.08800000000000001
Q8IY84	Serine/threonine-protein kinase NIM1	NIM1K	O00238-S300	O00238	BMR1B	300	S	STTLDAKSMLKLAYS	FALSE	FALSE	0.5932864104206349	TRUE	S/T	S/T	0.681787	0.257	0.239	0.051	0.08800000000000001
Q8IY84	Serine/threonine-protein kinase NIM1	NIM1K	O00238-S402	O00238	BMR1B	402	S	YIMADMYSFGLILWE	FALSE	FALSE	0.5166333704584122	TRUE	S/T	S/T	0.151043	0.257	0.239	0.051	0.08800000000000001
Q8IY84	Serine/threonine-protein kinase NIM1	NIM1K	O00244-S63	O00244	ATOX1	63	S	KKTGKTVSYLGLE__	FALSE	FALSE	0.5039005456463727	FALSE	S/T	S/T	0.763448	0.841	0.155	0.041	0.041
Q8IY84	Serine/threonine-protein kinase NIM1	NIM1K	O00255-S399	O00255	MEN1	399	S	EERPGEQSQGTQSQG	FALSE	FALSE	0.6030006984160473	FALSE	S/T	S/T	0.0406748	0.665	0.362	0.041	0.041
Q8IY84	Serine/threonine-protein kinase NIM1	NIM1K	O00255-S404	O00255	MEN1	404	S	EQSQGTQSQGSALQD	FALSE	FALSE	0.6237285248606177	FALSE	S/T	S/T	0.0693234	0.665	0.362	0.041	0.041
Q8IY84	Serine/threonine-protein kinase NIM1	NIM1K	O00255-S448	O00255	MEN1	448	S	WATFLVQSLGRFEGQ	FALSE	FALSE	0.7590012100354195	FALSE	S/T	S/T	0.329415	0.665	0.362	0.041	0.041
Q8IY84	Serine/threonine-protein kinase NIM1	NIM1K	O00255-2-S394	O00255-2	MEN1-2	394	S	EERPGEQSQGTQSQG	FALSE	FALSE	0.6069632570292868	FALSE	S/T	S/T	0.0380649	0.665	0.362	0.041	0.041
Q8IY84	Serine/threonine-protein kinase NIM1	NIM1K	O00255-2-S583	O00255-2	MEN1-2	583	S	KLQLTAQSQVQMKKQ	FALSE	FALSE	0.7910953581793199	FALSE	S/T	S/T	0.852033	0.665	0.362	0.041	0.041
Q8IY84	Serine/threonine-protein kinase NIM1	NIM1K	O00268-S411	O00268	TAF4	411	S	AAGAVTQSLSRTPTA	FALSE	FALSE	0.579924000546994	FALSE	S/T	S/T	0.108494	0.573	0.284	0.041	0.041
Q8IY84	Serine/threonine-protein kinase NIM1	NIM1K	O00268-S528	O00268	TAF4	528	S	TTIIKQVSQAQTTVQ	FALSE	FALSE	0.5190665889813653	FALSE	S/T	S/T	0.0733911	0.573	0.284	0.041	0.041
Q8IY84	Serine/threonine-protein kinase NIM1	NIM1K	O00268-S560	O00268	TAF4	560	S	GGAAQTASLGTATAV	FALSE	FALSE	0.5144562803394586	FALSE	S/T	S/T	0.0772952	0.573	0.284	0.041	0.041
Q8IY84	Serine/threonine-protein kinase NIM1	NIM1K	O00268-S660	O00268	TAF4	660	S	LVPFLKRSLPALRQL	FALSE	FALSE	0.6280739827294367	FALSE	S/T	S/T	0.47716	0.573	0.284	0.041	0.041
Q8IY84	Serine/threonine-protein kinase NIM1	NIM1K	O00268-S827	O00268	TAF4	827	S	LKEPGGGSFRDDDDI	FALSE	FALSE	0.5715354892037345	FALSE	S/T	S/T	0.171345	0.573	0.284	0.041	0.041
Q8IY84	Serine/threonine-protein kinase NIM1	NIM1K	O00273-S233	O00273	DFFA	233	S	GISRETSSDVALASH	FALSE	FALSE	0.5681069626393308	FALSE	S/T	S/T	0.902497	0.678	0.207	0.041	0.041
Q8IY84	Serine/threonine-protein kinase NIM1	NIM1K	O00273-S256	O00273	DFFA	256	S	QAPELSLSSQDLELV	FALSE	FALSE	0.5623055559008524	FALSE	S/T	S/T	0.913325	0.678	0.207	0.041	0.041
Q8IY84	Serine/threonine-protein kinase NIM1	NIM1K	O00273-S302	O00273	DFFA	302	S	LRLQQTQSLHSLRSI	FALSE	FALSE	0.5622250930385544	FALSE	S/T	S/T	0.954085	0.678	0.207	0.041	0.041
Q8IY84	Serine/threonine-protein kinase NIM1	NIM1K	O00273-2-S256	O00273-2	DFFA-2	256	S	QAPELSLSSQDLEVG	FALSE	FALSE	0.5681069626393308	FALSE	S/T	S/T	0.899411	0.678	0.207	0.041	0.041
Q8IY84	Serine/threonine-protein kinase NIM1	NIM1K	O00287-S179	O00287	RFXAP	179	S	DKYKKKKSDQALNCG	FALSE	FALSE	0.5107932014562517	FALSE	S/T	S/T	0.641982	0.741	0.132	0.041	0.041
Q8IY84	Serine/threonine-protein kinase NIM1	NIM1K	O00287-S193	O00287	RFXAP	193	S	GGTASTGSAGNVKLE	FALSE	FALSE	0.5283815901630324	FALSE	S/T	S/T	0.936378	0.741	0.132	0.041	0.041
Q8IY84	Serine/threonine-protein kinase NIM1	NIM1K	O00291-S35	O00291	HIP1	35	S	LEAAERESFERTQTV	FALSE	FALSE	0.5267881483788223	FALSE	S/T	S/T	0.00398997	0.589	0.284	0.0445	0.099
Q8IY84	Serine/threonine-protein kinase NIM1	NIM1K	O00291-S302	O00291	HIP1	302	S	PPNFLRASALSEHIS	FALSE	FALSE	0.5230641235685072	FALSE	S/T	S/T	0.00518375	0.589	0.284	0.0445	0.099
Q8IY84	Serine/threonine-protein kinase NIM1	NIM1K	O00291-S305	O00291	HIP1	305	S	FLRASALSEHISPVV	FALSE	FALSE	0.5330702764790818	FALSE	S/T	S/T	0.00718912	0.589	0.284	0.0445	0.099
Q8IY84	Serine/threonine-protein kinase NIM1	NIM1K	O00291-S309	O00291	HIP1	309	S	SALSEHISPVVVIPA	FALSE	FALSE	0.5316692365533048	FALSE	S/T	S/T	0.00616917	0.589	0.284	0.0445	0.099
Q8IY84	Serine/threonine-protein kinase NIM1	NIM1K	O00291-S319	O00291	HIP1	319	S	VVIPAEASSPDSEPV	FALSE	FALSE	0.5300110096853219	FALSE	S/T	S/T	0.0056538	0.589	0.284	0.0445	0.099
Q8IY84	Serine/threonine-protein kinase NIM1	NIM1K	O00291-S320	O00291	HIP1	320	S	VIPAEASSPDSEPVL	FALSE	FALSE	0.521168219767443	FALSE	S/T	S/T	5.94012e-4	0.589	0.284	0.0445	0.099
Q8IY84	Serine/threonine-protein kinase NIM1	NIM1K	O00291-S323	O00291	HIP1	323	S	AEASSPDSEPVLEKD	FALSE	FALSE	0.7690798074144843	FALSE	S/T	S/T	0.156276	0.589	0.284	0.0445	0.099
Q8IY84	Serine/threonine-protein kinase NIM1	NIM1K	O00291-S338	O00291	HIP1	338	S	DLMDMDASQQNLFDN	FALSE	FALSE	0.7905567069845486	FALSE	S/T	S/T	0.892246	0.589	0.284	0.0445	0.099
Q8IY84	Serine/threonine-protein kinase NIM1	NIM1K	O00291-S455	O00291	HIP1	455	S	EKAQRSLSEIERKAQ	FALSE	FALSE	0.7738084628480937	FALSE	S/T	S/T	0.208076	0.589	0.284	0.0445	0.099
Q8IY84	Serine/threonine-protein kinase NIM1	NIM1K	O00291-S516	O00291	HIP1	516	S	EKKELEDSLERISDQ	FALSE	FALSE	0.7713202836049604	FALSE	S/T	S/T	0.164332	0.589	0.284	0.0445	0.099
Q8IY84	Serine/threonine-protein kinase NIM1	NIM1K	O00291-S537	O00291	HIP1	537	S	EQLEVLESLKQELAT	FALSE	FALSE	0.529424785015459	FALSE	S/T	S/T	0.00388803	0.589	0.284	0.0445	0.099
Q8IY84	Serine/threonine-protein kinase NIM1	NIM1K	O00291-S857	O00291	HIP1	857	S	ESGRGTASPKEFYAK	FALSE	FALSE	0.6999152153376473	FALSE	S/T	S/T	0.0476801	0.589	0.284	0.0445	0.099
Q8IY84	Serine/threonine-protein kinase NIM1	NIM1K	O00291-S1025	O00291	HIP1	1025	S	WEEGTEASPPTLQEV	FALSE	FALSE	0.7044603542516386	FALSE	S/T	S/T	0.0785987	0.589	0.284	0.0445	0.099
Q8IY84	Serine/threonine-protein kinase NIM1	NIM1K	O00292-S342	O00292	LFTY2	342	S	RTRPQVVSLPNMRVQ	FALSE	FALSE	0.5960719770471298	FALSE	S/T	S/T	0.782854	0.382	0.403	0.041	0.041
Q8IY84	Serine/threonine-protein kinase NIM1	NIM1K	O00299-S121	O00299	CLIC1	121	S	FSAYIKNSNPALNDN	FALSE	FALSE	0.7981712792361393	FALSE	S/T	S/T	0.638734	0.613	0.348	0.041	0.041
Q8IY84	Serine/threonine-protein kinase NIM1	NIM1K	O00299-S163	O00299	CLIC1	163	S	SAEDEGVSQRKFLDG	FALSE	FALSE	0.708884737293779	FALSE	S/T	S/T	0.189264	0.613	0.348	0.041	0.041
Q8IY84	Serine/threonine-protein kinase NIM1	NIM1K	O00299-S221	O00299	CLIC1	221	S	YAREEFASTCPDDEE	FALSE	FALSE	0.5794795879041901	FALSE	S/T	S/T	0.0294559	0.613	0.348	0.041	0.041
Q8IY84	Serine/threonine-protein kinase NIM1	NIM1K	O00303-S46	O00303	EIF3F	46	S	PAAAPASSSDPAAAA	FALSE	FALSE	0.5138131824527318	FALSE	S/T	S/T	0.0111002	0.646	0.371	0.041	0.041
Q8IY84	Serine/threonine-protein kinase NIM1	NIM1K	O00303-S105	O00303	EIF3F	105	S	ILASIVDSYERRNEG	FALSE	FALSE	0.617226108077193	FALSE	S/T	S/T	0.0578672	0.646	0.371	0.041	0.041
Q8IY84	Serine/threonine-protein kinase NIM1	NIM1K	O00303-S142	O00303	EIF3F	142	S	FSVPHNESEDEVAVD	FALSE	FALSE	0.6817874975733005	FALSE	S/T	S/T	0.161732	0.646	0.371	0.041	0.041
Q8IY84	Serine/threonine-protein kinase NIM1	NIM1K	O00303-S258	O00303	EIF3F	258	S	LIMKTCFSPNRVIGL	FALSE	FALSE	0.5112195381785681	FALSE	S/T	S/T	0.00924167	0.646	0.371	0.041	0.041
Q8IY84	Serine/threonine-protein kinase NIM1	NIM1K	O00303-S266	O00303	EIF3F	266	S	PNRVIGLSSDLQQVG	FALSE	FALSE	0.6941560506740159	FALSE	S/T	S/T	0.284254	0.646	0.371	0.041	0.041
Q8IY84	Serine/threonine-protein kinase NIM1	NIM1K	O00303-S267	O00303	EIF3F	267	S	NRVIGLSSDLQQVGG	FALSE	FALSE	0.6181660890083683	FALSE	S/T	S/T	0.0496153	0.646	0.371	0.041	0.041
Q8IY84	Serine/threonine-protein kinase NIM1	NIM1K	O00308-S18	O00308	WWP2	18	S	VALPFEKSQLTLKVV	FALSE	FALSE	0.8073498556463998	FALSE	S/T	S/T	0.595386	0.717	0.323	0.041	0.041
Q8IY84	Serine/threonine-protein kinase NIM1	NIM1K	O00308-S87	O00308	WWP2	87	S	HLDLKVWSCHTLRNE	FALSE	FALSE	0.8143477730360662	FALSE	S/T	S/T	0.825999	0.717	0.323	0.041	0.041
Q8IY84	Serine/threonine-protein kinase NIM1	NIM1K	O00308-S487	O00308	WWP2	487	S	ESGTKQGSPGAYDRS	FALSE	FALSE	0.5045875581523306	FALSE	S/T	S/T	0.00999787	0.717	0.323	0.041	0.041
Q8IY84	Serine/threonine-protein kinase NIM1	NIM1K	O00311-S216	O00311	CDC7	216	S	ELLKFVQSEAQQERC	FALSE	FALSE	0.5545113799223276	TRUE	S/T	S/T	0.0357041	0.78	0.325	0.061	0.041
Q8IY84	Serine/threonine-protein kinase NIM1	NIM1K	O00311-S239	O00311	CDC7	239	S	TGNKIPLSGPVPKEL	FALSE	FALSE	0.530446543921924	TRUE	S/T	S/T	0.0278379	0.78	0.325	0.061	0.041
Q8IY84	Serine/threonine-protein kinase NIM1	NIM1K	O00311-S318	O00311	CDC7	318	S	SKTVDVLSRKLATKK	FALSE	FALSE	0.5948675202316498	TRUE	S/T	S/T	0.0566248	0.78	0.325	0.061	0.041
Q8IY84	Serine/threonine-protein kinase NIM1	NIM1K	O00311-S498	O00311	CDC7	498	S	EKTDHKASCLVQTPP	FALSE	FALSE	0.6539563155457507	TRUE	S/T	S/T	0.105777	0.78	0.325	0.061	0.041
Q8IY84	Serine/threonine-protein kinase NIM1	NIM1K	O00311-S509	O00311	CDC7	509	S	QTPPGQYSGNSFKKG	FALSE	FALSE	0.613799434123739	TRUE	S/T	S/T	0.0876754	0.78	0.325	0.061	0.041
Q8IY84	Serine/threonine-protein kinase NIM1	NIM1K	O00311-S573	O00311	CDC7	573	S	HPFFKDMSL______	FALSE	FALSE	0.6599059370049613	TRUE	S/T	S/T	0.129178	0.78	0.325	0.061	0.041
Q8IY84	Serine/threonine-protein kinase NIM1	NIM1K	O00327-S284	O00327	BMAL1	284	S	KSFCTIHSTGYLKSW	FALSE	FALSE	0.5676061678140077	FALSE	S/T	S/T	0.492453	0.609	0.262	0.041	0.041
Q8IY84	Serine/threonine-protein kinase NIM1	NIM1K	O00327-S520	O00327	BMAL1	520	S	SPSSCGSSPLNITST	FALSE	FALSE	0.549478238329014	FALSE	S/T	S/T	0.33439	0.609	0.262	0.041	0.041
Q8IY84	Serine/threonine-protein kinase NIM1	NIM1K	O00329-S312	O00329	PK3CD	312	S	PIPAKKPSSVSLWSL	FALSE	FALSE	0.6304950827403426	TRUE	S/T	S/T	0.517638	0.61	0.325	0.0515	0.0985
Q8IY84	Serine/threonine-protein kinase NIM1	NIM1K	O00329-S315	O00329	PK3CD	315	S	AKKPSSVSLWSLEQP	FALSE	FALSE	0.6449050329529409	TRUE	S/T	S/T	0.729624	0.61	0.325	0.0515	0.0985
Q8IY84	Serine/threonine-protein kinase NIM1	NIM1K	O00391-S576	O00391	QSOX1	576	S	LELESRNSTLDPGKP	FALSE	FALSE	0.6341419827438953	FALSE	S/T	S/T	0.137878	0.503	0.372	0.041	0.041
Q8IY84	Serine/threonine-protein kinase NIM1	NIM1K	O00408-S13	O00408	PDE2A	13	S	GHSILCRSQQYPAAR	FALSE	FALSE	0.8154732597225289	FALSE	S/T	S/T	0.0271646	0.651	0.36	0.0525	0.0695
Q8IY84	Serine/threonine-protein kinase NIM1	NIM1K	O00408-S125	O00408	PDE2A	125	S	GCNGLGFSDLPGKPL	FALSE	FALSE	0.6908055693357437	FALSE	S/T	S/T	0.0105124	0.651	0.36	0.0525	0.0695
Q8IY84	Serine/threonine-protein kinase NIM1	NIM1K	O00408-S909	O00408	PDE2A	909	S	FTIRGLPSNNSLDFL	FALSE	FALSE	0.9335763936450372	FALSE	S/T	S/T	0.548299	0.651	0.36	0.0525	0.0695
Q8IY84	Serine/threonine-protein kinase NIM1	NIM1K	O00408-S912	O00408	PDE2A	912	S	RGLPSNNSLDFLDEE	FALSE	FALSE	0.9194452430853176	FALSE	S/T	S/T	0.9044	0.651	0.36	0.0525	0.0695
Q8IY84	Serine/threonine-protein kinase NIM1	NIM1K	O00408-T213	O00408	PDE2A	213	T	VQNPPEGTAEDQKGG	FALSE	FALSE	0.5253258947675433	FALSE	S/T	S/T	1.97326e-5	0.651	0.36	0.0525	0.0695
Q8IY84	Serine/threonine-protein kinase NIM1	NIM1K	O00410-S491	O00410	IPO5	491	S	NLVKHLHSIMVLKLQ	FALSE	FALSE	0.5418445542552849	FALSE	S/T	S/T	0.730164	0.813	0.176	0.041	0.041
Q8IY84	Serine/threonine-protein kinase NIM1	NIM1K	O00418-S492	O00418	EF2K	492	S	KWNLLNSSRLHLPRA	FALSE	FALSE	0.5544992360482689	TRUE	S/T	S/T	0.94938	0.612	0.33	0.041	0.041
Q8IY84	Serine/threonine-protein kinase NIM1	NIM1K	O00421-S83	O00421	CCRL2	83	S	YLLNLAVSNLCFLLT	FALSE	FALSE	0.6914135370182307	FALSE	S/T	S/T	0.261271	0.537	0.394	0.041	0.041
Q8IY84	Serine/threonine-protein kinase NIM1	NIM1K	O00421-S329	O00421	CCRL2	329	S	PLQPRGQSAQGTSRE	FALSE	FALSE	0.6679896600194981	FALSE	S/T	S/T	0.166395	0.537	0.394	0.041	0.041
Q8IY84	Serine/threonine-protein kinase NIM1	NIM1K	O00421-S341	O00421	CCRL2	341	S	SREEPDHSTEV____	FALSE	FALSE	0.5282448851743708	FALSE	S/T	S/T	0.0483414	0.537	0.394	0.041	0.041
Q8IY84	Serine/threonine-protein kinase NIM1	NIM1K	O00429-S330	O00429	DNM1L	330	S	GEPVDDKSATLLQLI	FALSE	FALSE	0.5652922561179812	FALSE	S/T	S/T	0.762429	0.572	0.196	0.041	0.041
Q8IY84	Serine/threonine-protein kinase NIM1	NIM1K	O00429-3-S529	O00429-3	DNM1L-3	529	S	RELPSAVSRDKLIQD	FALSE	FALSE	0.5480541793402222	FALSE	S/T	S/T	0.611419	0.572	0.196	0.041	0.041
Q8IY84	Serine/threonine-protein kinase NIM1	NIM1K	O00442-S44	O00442	RTCA	44	S	QKIRAGRSTPGLRPQ	FALSE	FALSE	0.6146657031207192	FALSE	S/T	S/T	0.805663	0.773	0.263	0.041	0.041
Q8IY84	Serine/threonine-protein kinase NIM1	NIM1K	O00443-S6	O00443	P3C2A	6	S	__MAQISSNSGFKEC	FALSE	FALSE	0.7272346677827214	FALSE	S/T	S/T	0.0558252	0.628	0.345	0.0515	0.0985
Q8IY84	Serine/threonine-protein kinase NIM1	NIM1K	O00443-S126	O00443	P3C2A	126	S	VTPILSPSFSAQLYF	FALSE	FALSE	0.8347243389711467	FALSE	S/T	S/T	0.122048	0.628	0.345	0.0515	0.0985
Q8IY84	Serine/threonine-protein kinase NIM1	NIM1K	O00443-S232	O00443	P3C2A	232	S	KLFDKIASTSEFLKN	FALSE	FALSE	0.8280658404453515	FALSE	S/T	S/T	0.282869	0.628	0.345	0.0515	0.0985
Q8IY84	Serine/threonine-protein kinase NIM1	NIM1K	O00443-S251	O00443	P3C2A	251	S	TDLEITDSKVSNLQV	FALSE	FALSE	0.5286303279890515	FALSE	S/T	S/T	0.0137819	0.628	0.345	0.0515	0.0985
Q8IY84	Serine/threonine-protein kinase NIM1	NIM1K	O00443-S327	O00443	P3C2A	327	S	ERKVNGKSLSVATVT	FALSE	FALSE	0.7320678068167088	FALSE	S/T	S/T	0.0643047	0.628	0.345	0.0515	0.0985
Q8IY84	Serine/threonine-protein kinase NIM1	NIM1K	O00443-S329	O00443	P3C2A	329	S	KVNGKSLSVATVTRS	FALSE	FALSE	0.8713448430340944	FALSE	S/T	S/T	0.485041	0.628	0.345	0.0515	0.0985
Q8IY84	Serine/threonine-protein kinase NIM1	NIM1K	O00443-S336	O00443	P3C2A	336	S	SVATVTRSQSLNIRT	FALSE	FALSE	0.6732008293886159	FALSE	S/T	S/T	0.0328862	0.628	0.345	0.0515	0.0985
Q8IY84	Serine/threonine-protein kinase NIM1	NIM1K	O00443-S338	O00443	P3C2A	338	S	ATVTRSQSLNIRTTQ	FALSE	FALSE	0.8358878884415677	FALSE	S/T	S/T	0.170391	0.628	0.345	0.0515	0.0985
Q8IY84	Serine/threonine-protein kinase NIM1	NIM1K	O00443-S672	O00443	P3C2A	672	S	SPTDCAQSSKSVKEA	FALSE	FALSE	0.8714160174113187	FALSE	S/T	S/T	0.45916	0.628	0.345	0.0515	0.0985
Q8IY84	Serine/threonine-protein kinase NIM1	NIM1K	O00443-S771	O00443	P3C2A	771	S	LFGILNQSSGSSPDS	FALSE	FALSE	0.6295190502422173	FALSE	S/T	S/T	0.0221231	0.628	0.345	0.0515	0.0985
Q8IY84	Serine/threonine-protein kinase NIM1	NIM1K	O00443-S772	O00443	P3C2A	772	S	FGILNQSSGSSPDSN	FALSE	FALSE	0.7776251374514064	FALSE	S/T	S/T	0.0976765	0.628	0.345	0.0515	0.0985
Q8IY84	Serine/threonine-protein kinase NIM1	NIM1K	O00443-S1281	O00443	P3C2A	1281	S	GHAQMFGSFKRDRAP	FALSE	FALSE	0.7360101145090163	FALSE	S/T	S/T	0.0619532	0.628	0.345	0.0515	0.0985
Q8IY84	Serine/threonine-protein kinase NIM1	NIM1K	O00443-S1551	O00443	P3C2A	1551	S	ARSADAGSFSPTPGQ	FALSE	FALSE	0.7234723126068646	FALSE	S/T	S/T	0.0548607	0.628	0.345	0.0515	0.0985
Q8IY84	Serine/threonine-protein kinase NIM1	NIM1K	O00443-S1633	O00443	P3C2A	1633	S	MLVYSGYSKETLRQR	FALSE	FALSE	0.8605362144623986	FALSE	S/T	S/T	0.681235	0.628	0.345	0.0515	0.0985
Q8IY84	Serine/threonine-protein kinase NIM1	NIM1K	O00459-S34	O00459	P85B	34	S	PGDVLVVSRAALQAL	FALSE	FALSE	0.8269030497570066	FALSE	S/T	S/T	0.929601	0.783	0.407	0.041	0.041
Q8IY84	Serine/threonine-protein kinase NIM1	NIM1K	O00459-S119	O00459	P85B	119	S	PDLPEQFSPPDVAPP	FALSE	FALSE	0.6374917427309869	FALSE	S/T	S/T	0.0339869	0.783	0.407	0.041	0.041
Q8IY84	Serine/threonine-protein kinase NIM1	NIM1K	O00459-S262	O00459	P85B	262	S	LRAPPPPSSPPPGGA	FALSE	FALSE	0.5410145941051026	FALSE	S/T	S/T	0.00678978	0.783	0.407	0.041	0.041
Q8IY84	Serine/threonine-protein kinase NIM1	NIM1K	O00459-S438	O00459	P85B	438	S	DQIVKEDSVEAVGAQ	FALSE	FALSE	0.7785782857498842	FALSE	S/T	S/T	0.127948	0.783	0.407	0.041	0.041
Q8IY84	Serine/threonine-protein kinase NIM1	NIM1K	O00459-S457	O00459	P85B	457	S	HQQYQDKSREYDQLY	FALSE	FALSE	0.5302354319994139	FALSE	S/T	S/T	0.00477256	0.783	0.407	0.041	0.041
Q8IY84	Serine/threonine-protein kinase NIM1	NIM1K	O00459-S562	O00459	P85B	562	S	EIDKRMNSLKPDLMQ	FALSE	FALSE	0.5286658527113878	FALSE	S/T	S/T	0.00479506	0.783	0.407	0.041	0.041
Q8IY84	Serine/threonine-protein kinase NIM1	NIM1K	O00459-S688	O00459	P85B	688	S	EPYNLYGSLKELVLH	FALSE	FALSE	0.8273356282123204	FALSE	S/T	S/T	0.907005	0.783	0.407	0.041	0.041
Q8IY84	Serine/threonine-protein kinase NIM1	NIM1K	O00463-S19	O00463	TRAF5	19	S	CGFIRQNSGNSISLD	FALSE	FALSE	0.6254661328229372	FALSE	S/T	S/T	0.503758	0.44	0.467	0.041	0.041
Q8IY84	Serine/threonine-protein kinase NIM1	NIM1K	O00482-S383	O00482	NR5A2	383	S	KLLQNCWSELLILDH	FALSE	FALSE	0.6281316533716381	FALSE	S/T	S/T	0.33952	0.832	0.285	0.041	0.041
Q8IY84	Serine/threonine-protein kinase NIM1	NIM1K	O00487-S34	O00487	PSDE	34	S	TAEQVYISSLALLKM	FALSE	FALSE	0.7695259449682406	FALSE	S/T	S/T	0.864034	0.591	0.402	0.041	0.041
Q8IY84	Serine/threonine-protein kinase NIM1	NIM1K	O00487-S150	O00487	PSDE	150	S	VVVDPIQSVKGKVVI	FALSE	FALSE	0.5581453333693874	FALSE	S/T	S/T	0.00806149	0.591	0.402	0.041	0.041
Q8IY84	Serine/threonine-protein kinase NIM1	NIM1K	O00487-S224	O00487	PSDE	224	S	LLNLHKKSWMEGLTL	FALSE	FALSE	0.5525909852502383	FALSE	S/T	S/T	0.00887337	0.591	0.402	0.041	0.041
Q8IY84	Serine/threonine-protein kinase NIM1	NIM1K	O00506-S12	O00506	STK25	12	S	RGFANQHSRVDPEEL	FALSE	FALSE	0.7454744602945258	TRUE	S/T	S/T	0.269965	0.673	0.479	0.041	0.0755
Q8IY84	Serine/threonine-protein kinase NIM1	NIM1K	O00506-S30	O00506	STK25	30	S	LDRIGKGSFGEVYKG	FALSE	FALSE	0.7088783702108372	TRUE	S/T	S/T	0.165997	0.673	0.479	0.041	0.0755
Q8IY84	Serine/threonine-protein kinase NIM1	NIM1K	O00506-S231	O00506	STK25	231	S	LFLIPKNSPPTLEGQ	FALSE	FALSE	0.5618483759338952	TRUE	S/T	S/T	0.0298965	0.673	0.479	0.041	0.0755
Q8IY84	Serine/threonine-protein kinase NIM1	NIM1K	O00506-S342	O00506	STK25	342	S	KGTALHSSQKPAEPV	FALSE	FALSE	0.5249013132081448	TRUE	S/T	S/T	0.00223424	0.673	0.479	0.041	0.0755
Q8IY84	Serine/threonine-protein kinase NIM1	NIM1K	O00507-S314	O00507	USP9Y	314	S	ALSMIIKSLKNLASR	FALSE	FALSE	0.5249379160320659	FALSE	S/T	S/T	0.731524	0.968	0.41	0.041	0.041
Q8IY84	Serine/threonine-protein kinase NIM1	NIM1K	O00507-S1129	O00507	USP9Y	1129	S	GGLPLVLSMLIRNNF	FALSE	FALSE	0.5019258785820074	FALSE	S/T	S/T	0.228481	0.968	0.41	0.041	0.041
Q8IY84	Serine/threonine-protein kinase NIM1	NIM1K	O00512-S352	O00512	BCL9	352	S	GENPDGLSQEQLEHR	FALSE	FALSE	0.6025456745872927	FALSE	S/T	S/T	0.863824	0.629	0.228	0.041	0.041
Q8IY84	Serine/threonine-protein kinase NIM1	NIM1K	O00512-S362	O00512	BCL9	362	S	QLEHRERSLQTLRDI	FALSE	FALSE	0.5118362291399188	FALSE	S/T	S/T	0.462933	0.629	0.228	0.041	0.041
Q8IY84	Serine/threonine-protein kinase NIM1	NIM1K	O00512-S689	O00512	BCL9	689	S	VEGPLSPSRGDFPKG	FALSE	FALSE	0.5285336901283523	FALSE	S/T	S/T	0.511493	0.629	0.228	0.041	0.041
Q8IY84	Serine/threonine-protein kinase NIM1	NIM1K	O00512-S917	O00512	BCL9	917	S	VLGSAAASPVHLKSP	FALSE	FALSE	0.5897591233186897	FALSE	S/T	S/T	0.804763	0.629	0.228	0.041	0.041
Q8IY84	Serine/threonine-protein kinase NIM1	NIM1K	O00515-S134	O00515	LAD1	134	S	ATQKPLVSKKELEIP	FALSE	FALSE	0.5051626161526216	FALSE	S/T	S/T	0.302271	0.346	0.318	0.041	0.041
Q8IY84	Serine/threonine-protein kinase NIM1	NIM1K	O00522-S22	O00522	KRIT1	22	S	IRPKNTASLNSREYR	FALSE	FALSE	0.5131278460492799	FALSE	S/T	S/T	0.100386	0.563	0.32	0.041	0.041
Q8IY84	Serine/threonine-protein kinase NIM1	NIM1K	O00522-S32	O00522	KRIT1	32	S	SREYRAKSYEILLHE	FALSE	FALSE	0.6668723040288222	FALSE	S/T	S/T	0.669948	0.563	0.32	0.041	0.041
Q8IY84	Serine/threonine-protein kinase NIM1	NIM1K	O00522-S109	O00522	KRIT1	109	S	EKMGREASLFIVPSV	FALSE	FALSE	0.531195771703695	FALSE	S/T	S/T	0.145975	0.563	0.32	0.041	0.041
Q8IY84	Serine/threonine-protein kinase NIM1	NIM1K	O00522-S261	O00522	KRIT1	261	S	GLGAPDYSKIQIPKQ	FALSE	FALSE	0.5131278460492799	FALSE	S/T	S/T	0.10033	0.563	0.32	0.041	0.041
Q8IY84	Serine/threonine-protein kinase NIM1	NIM1K	O00522-S391	O00522	KRIT1	391	S	ITDQQGRSPLNICEE	FALSE	FALSE	0.5133197658423662	FALSE	S/T	S/T	0.101654	0.563	0.32	0.041	0.041
Q8IY84	Serine/threonine-protein kinase NIM1	NIM1K	O00522-S430	O00522	KRIT1	430	S	RIYRMDGSYRSVELK	FALSE	FALSE	0.5419139726344705	FALSE	S/T	S/T	0.211094	0.563	0.32	0.041	0.041
Q8IY84	Serine/threonine-protein kinase NIM1	NIM1K	O00533-S935	O00533	NCHL1	935	S	DKDTATLSWGLPKKL	FALSE	FALSE	0.569808257702432	FALSE	S/T	S/T	0.526689	0.323	0.418	0.041	0.041
Q8IY84	Serine/threonine-protein kinase NIM1	NIM1K	O00533-S1147	O00533	NCHL1	1147	S	DEKPLKGSLRSLNRD	FALSE	FALSE	0.5883346532038819	FALSE	S/T	S/T	0.781187	0.323	0.418	0.041	0.041
Q8IY84	Serine/threonine-protein kinase NIM1	NIM1K	O00533-S1199	O00533	NCHL1	1199	S	GSVESNGSSTATFPL	FALSE	FALSE	0.5115547907245434	FALSE	S/T	S/T	0.201271	0.323	0.418	0.041	0.041
Q8IY84	Serine/threonine-protein kinase NIM1	NIM1K	O00534-S92	O00534	VMA5A	92	S	TNYEKAISQGHQAFL	FALSE	FALSE	0.5695161131928214	FALSE	S/T	S/T	0.507008	0.697	0.277	0.041	0.041
Q8IY84	Serine/threonine-protein kinase NIM1	NIM1K	O00534-S105	O00534	VMA5A	105	S	FLLEGDSSSRDVFSC	FALSE	FALSE	0.6573797978650877	FALSE	S/T	S/T	0.0878724	0.697	0.374	0.041	0.041
Q8IY84	Serine/threonine-protein kinase NIM1	NIM1K	O00534-S106	O00534	VMA5A	106	S	LLEGDSSSRDVFSCN	FALSE	FALSE	0.5290422883624162	FALSE	S/T	S/T	0.279109	0.697	0.255	0.041	0.041
Q8IY84	Serine/threonine-protein kinase NIM1	NIM1K	O00534-S291	O00534	VMA5A	291	S	FLMDRSGSMQSPMSS	FALSE	FALSE	0.7374096287718487	FALSE	S/T	S/T	0.258618	0.697	0.448	0.041	0.041
Q8IY84	Serine/threonine-protein kinase NIM1	NIM1K	O00534-S381	O00534	VMA5A	381	S	QNIYRGPSIPGHPLQ	FALSE	FALSE	0.608062397340764	FALSE	S/T	S/T	0.0378186	0.697	0.331	0.041	0.041
Q8IY84	Serine/threonine-protein kinase NIM1	NIM1K	O00534-S485	O00534	VMA5A	485	S	GLSAKMLSPEQTVIF	FALSE	FALSE	0.501510973179046	FALSE	S/T	S/T	0.00226983	0.697	0.336	0.041	0.041
Q8IY84	Serine/threonine-protein kinase NIM1	NIM1K	O00534-S661	O00534	VMA5A	661	S	TFQMDDYSLCGLISH	FALSE	FALSE	0.7229654011434782	FALSE	S/T	S/T	0.278948	0.697	0.376	0.041	0.041
Q8IY84	Serine/threonine-protein kinase NIM1	NIM1K	O00541-S30	O00541	PESC	30	S	ARKKLQLSLADFRRL	FALSE	FALSE	0.5974582145957016	FALSE	S/T	S/T	0.828627	0.58	0.241	0.041	0.041
Q8IY84	Serine/threonine-protein kinase NIM1	NIM1K	O00541-S282	O00541	PESC	282	S	KLAALSASLARVVVP	FALSE	FALSE	0.5279314395139096	FALSE	S/T	S/T	0.400244	0.58	0.241	0.041	0.041
Q8IY84	Serine/threonine-protein kinase NIM1	NIM1K	O00555-S1934	O00555	CAC1A	1934	S	MAIWPNLSQKTLDLL	FALSE	FALSE	0.5318237084581519	FALSE	S/T	S/T	0.831636	0.602	0.195	0.041	0.041
Q8IY84	Serine/threonine-protein kinase NIM1	NIM1K	O00560-S6	O00560	SDCB1	6	S	__MSLYPSLEDLKVD	FALSE	FALSE	0.6222705357529593	FALSE	S/T	S/T	0.908754	0.523	0.333	0.041	0.041
Q8IY84	Serine/threonine-protein kinase NIM1	NIM1K	O00560-S74	O00560	SDCB1	74	S	RANVAVVSGAPLQGQ	FALSE	FALSE	0.6787391171662731	FALSE	S/T	S/T	0.630861	0.523	0.333	0.041	0.041
Q8IY84	Serine/threonine-protein kinase NIM1	NIM1K	O00560-2-S74	O00560-2	SDCB1-2	74	S	RANVAVVSGAPLQGL	FALSE	FALSE	0.6777404836795066	FALSE	S/T	S/T	0.651253	0.523	0.333	0.041	0.041
Q8IY84	Serine/threonine-protein kinase NIM1	NIM1K	O00562-S373	O00562	PITM1	373	S	KEMTKWNSNDFIDAF	FALSE	FALSE	0.5612102611376978	FALSE	S/T	S/T	0.622479	0.628	0.254	0.041	0.041
Q8IY84	Serine/threonine-protein kinase NIM1	NIM1K	O00562-S509	O00562	PITM1	509	S	DGDSLSRSQDHIPLA	FALSE	FALSE	0.574076044993631	FALSE	S/T	S/T	0.661918	0.628	0.254	0.041	0.041
Q8IY84	Serine/threonine-protein kinase NIM1	NIM1K	O00562-S936	O00562	PITM1	936	S	EGRPQVLSGRFMYGP	FALSE	FALSE	0.5118096648762636	FALSE	S/T	S/T	0.432019	0.628	0.254	0.041	0.041
Q8IY84	Serine/threonine-protein kinase NIM1	NIM1K	O00562-S1214	O00562	PITM1	1214	S	LLRSRGPSQAEREGP	FALSE	FALSE	0.5139308331952047	FALSE	S/T	S/T	0.293504	0.628	0.254	0.041	0.041
Q8IY84	Serine/threonine-protein kinase NIM1	NIM1K	O00567-S314	O00567	NOP56	314	S	RLIAHAGSLTNLAKY	FALSE	FALSE	0.533556936796061	FALSE	S/T	S/T	0.989089	0.516	0.176	0.041	0.041
Q8IY84	Serine/threonine-protein kinase NIM1	NIM1K	O00571-S2	O00571	DDX3X	2	S	______MSHVAVENA	FALSE	FALSE	0.6424473506335538	FALSE	S/T	S/T	0.304221	0.603	0.305	0.041	0.041
Q8IY84	Serine/threonine-protein kinase NIM1	NIM1K	O00571-S23	O00571	DDX3X	23	S	FAGLDLNSSDNQSGG	FALSE	FALSE	0.6193003572291992	FALSE	S/T	S/T	0.193392	0.603	0.305	0.041	0.041
Q8IY84	Serine/threonine-protein kinase NIM1	NIM1K	O00571-S28	O00571	DDX3X	28	S	LNSSDNQSGGSTASK	FALSE	FALSE	0.5509752871975722	FALSE	S/T	S/T	0.047902	0.603	0.305	0.041	0.041
Q8IY84	Serine/threonine-protein kinase NIM1	NIM1K	O00571-S31	O00571	DDX3X	31	S	SDNQSGGSTASKGRY	FALSE	FALSE	0.5897636102834738	FALSE	S/T	S/T	0.0934828	0.603	0.305	0.041	0.041
Q8IY84	Serine/threonine-protein kinase NIM1	NIM1K	O00571-S74	O00571	DDX3X	74	S	DAYSSFGSRSDSRGK	FALSE	FALSE	0.7254968852467294	FALSE	S/T	S/T	0.395053	0.603	0.305	0.041	0.041
Q8IY84	Serine/threonine-protein kinase NIM1	NIM1K	O00571-S82	O00571	DDX3X	82	S	RSDSRGKSSFFSDRG	FALSE	FALSE	0.5283494043014565	FALSE	S/T	S/T	0.0391327	0.603	0.305	0.041	0.041
Q8IY84	Serine/threonine-protein kinase NIM1	NIM1K	O00571-S92	O00571	DDX3X	92	S	FSDRGSGSRGRFDDR	FALSE	FALSE	0.7354234693251495	FALSE	S/T	S/T	0.513851	0.603	0.305	0.041	0.041
Q8IY84	Serine/threonine-protein kinase NIM1	NIM1K	O00571-S109	O00571	DDX3X	109	S	SDYDGIGSRGDRSGF	FALSE	FALSE	0.6773616584415714	FALSE	S/T	S/T	0.32573	0.603	0.305	0.041	0.041
Q8IY84	Serine/threonine-protein kinase NIM1	NIM1K	O00571-S125	O00571	DDX3X	125	S	KFERGGNSRWCDKSD	FALSE	FALSE	0.6334762173600444	FALSE	S/T	S/T	0.117604	0.603	0.305	0.041	0.041
Q8IY84	Serine/threonine-protein kinase NIM1	NIM1K	O00571-S152	O00571	DDX3X	152	S	RLEQELFSGGNTGIN	FALSE	FALSE	0.5338118884977722	FALSE	S/T	S/T	0.0330362	0.603	0.305	0.041	0.041
Q8IY84	Serine/threonine-protein kinase NIM1	NIM1K	O00571-S183	O00571	DDX3X	183	S	PPHIESFSDVEMGEI	FALSE	FALSE	0.7315973627851626	FALSE	S/T	S/T	0.417986	0.603	0.305	0.041	0.041
Q8IY84	Serine/threonine-protein kinase NIM1	NIM1K	O00571-S228	O00571	DDX3X	228	S	MACAQTGSGKTAAFL	FALSE	FALSE	0.559180340911468	FALSE	S/T	S/T	0.0778343	0.603	0.305	0.041	0.041
Q8IY84	Serine/threonine-protein kinase NIM1	NIM1K	O00571-S410	O00571	DDX3X	410	S	LAVGRVGSTSENITQ	FALSE	FALSE	0.6177071528937789	FALSE	S/T	S/T	0.21499	0.603	0.305	0.041	0.041
Q8IY84	Serine/threonine-protein kinase NIM1	NIM1K	O00571-S456	O00571	DDX3X	456	S	ETKKGADSLEDFLYH	FALSE	FALSE	0.7171599283215145	FALSE	S/T	S/T	0.381731	0.603	0.305	0.041	0.041
Q8IY84	Serine/threonine-protein kinase NIM1	NIM1K	O00571-S492	O00571	DDX3X	492	S	HQFRSGKSPILVATA	FALSE	FALSE	0.6333087861673838	FALSE	S/T	S/T	0.121713	0.603	0.305	0.041	0.041
Q8IY84	Serine/threonine-protein kinase NIM1	NIM1K	O00571-S543	O00571	DDX3X	543	S	GNLGLATSFFNERNI	FALSE	FALSE	0.5725290761599986	FALSE	S/T	S/T	0.0671485	0.603	0.305	0.041	0.041
Q8IY84	Serine/threonine-protein kinase NIM1	NIM1K	O00571-S583	O00571	DDX3X	583	S	YEHHYKGSSRGRSKS	FALSE	FALSE	0.5319270387594006	FALSE	S/T	S/T	0.0348172	0.603	0.305	0.041	0.041
Q8IY84	Serine/threonine-protein kinase NIM1	NIM1K	O00571-S584	O00571	DDX3X	584	S	EHHYKGSSRGRSKSS	FALSE	FALSE	0.5319373901800807	FALSE	S/T	S/T	0.0319638	0.603	0.305	0.041	0.041
Q8IY84	Serine/threonine-protein kinase NIM1	NIM1K	O00571-S590	O00571	DDX3X	590	S	SSRGRSKSSRFSGGF	FALSE	FALSE	0.5344224548109711	FALSE	S/T	S/T	0.0377868	0.603	0.305	0.041	0.041
Q8IY84	Serine/threonine-protein kinase NIM1	NIM1K	O00571-S609	O00571	DDX3X	609	S	YRQSSGASSSSFSSS	FALSE	FALSE	0.7373340836258542	FALSE	S/T	S/T	0.466232	0.603	0.305	0.041	0.041
Q8IY84	Serine/threonine-protein kinase NIM1	NIM1K	O00571-S610	O00571	DDX3X	610	S	RQSSGASSSSFSSSR	FALSE	FALSE	0.5343407029176755	FALSE	S/T	S/T	0.0336674	0.603	0.305	0.041	0.041
Q8IY84	Serine/threonine-protein kinase NIM1	NIM1K	O00590-S161	O00590	ACKR2	161	S	RLRTRAKSLLLATIV	FALSE	FALSE	0.6136501476991628	FALSE	S/T	S/T	0.0904768	0.576	0.356	0.041	0.041
Q8IY84	Serine/threonine-protein kinase NIM1	NIM1K	O00622-S188	O00622	CCN1	188	S	KELGFDASEVELTRN	FALSE	FALSE	0.5993168047141941	FALSE	S/T	S/T	0.739619	0.411	0.287	0.041	0.041
Q8IY84	Serine/threonine-protein kinase NIM1	NIM1K	O00623-S275	O00623	PEX12	275	S	ENQETIKSLTALPTP	FALSE	FALSE	0.5599855388288703	FALSE	S/T	S/T	0.700044	0.46	0.279	0.041	0.041
Q8IY84	Serine/threonine-protein kinase NIM1	NIM1K	O00712-S332	O00712	NFIB	332	S	SSASPQDSSPRLSTF	FALSE	FALSE	0.5040716318804619	FALSE	S/T	S/T	0.737373	0.64	0.136	0.041	0.041
Q8IY84	Serine/threonine-protein kinase NIM1	NIM1K	O00743-S197	O00743	PPP6	197	S	AFCDLVWSDPEDVDT	FALSE	FALSE	0.6719445429764711	FALSE	S/T	S/T	0.0168984	0.704	0.317	0.0515	0.113
Q8IY84	Serine/threonine-protein kinase NIM1	NIM1K	O00743-S208	O00743	PPP6	208	S	DVDTWAISPRGAGWL	FALSE	FALSE	0.5356239059360366	FALSE	S/T	S/T	5.97141e-4	0.704	0.317	0.0515	0.113
Q8IY84	Serine/threonine-protein kinase NIM1	NIM1K	O00748-S44	O00748	EST2	44	S	HTGQVLGSLVHVKGA	FALSE	FALSE	0.548129435587421	FALSE	S/T	S/T	0.931586	0.553	0.212	0.041	0.041
Q8IY84	Serine/threonine-protein kinase NIM1	NIM1K	O00748-S368	O00748	EST2	368	S	KEMDREASQAALQKM	FALSE	FALSE	0.5554997342635094	FALSE	S/T	S/T	0.872632	0.553	0.212	0.041	0.041
Q8IY84	Serine/threonine-protein kinase NIM1	NIM1K	O00750-S13	O00750	P3C2B	13	S	GNGEHWKSLESVGIS	FALSE	FALSE	0.8326662288278935	FALSE	S/T	S/T	0.33939	0.686	0.527	0.0515	0.0985
Q8IY84	Serine/threonine-protein kinase NIM1	NIM1K	O00750-S69	O00750	P3C2B	69	S	EPGVDFYSKPAGRRT	FALSE	FALSE	0.5604665450084847	FALSE	S/T	S/T	0.011611	0.686	0.527	0.0515	0.0985
Q8IY84	Serine/threonine-protein kinase NIM1	NIM1K	O00750-S85	O00750	P3C2B	85	S	LKLLRGLSGSDPTLN	FALSE	FALSE	0.8452638780538717	FALSE	S/T	S/T	0.415702	0.686	0.527	0.0515	0.0985
Q8IY84	Serine/threonine-protein kinase NIM1	NIM1K	O00750-S87	O00750	P3C2B	87	S	LLRGLSGSDPTLNYN	FALSE	FALSE	0.840221797358235	FALSE	S/T	S/T	0.956262	0.686	0.527	0.0515	0.0985
Q8IY84	Serine/threonine-protein kinase NIM1	NIM1K	O00750-S95	O00750	P3C2B	95	S	DPTLNYNSLSPQEGP	FALSE	FALSE	0.7026958330829528	FALSE	S/T	S/T	0.0259497	0.686	0.527	0.0515	0.0985
Q8IY84	Serine/threonine-protein kinase NIM1	NIM1K	O00750-S115	O00750	P3C2B	115	S	SQGPQPGSDPWPKGS	FALSE	FALSE	0.8411469081809065	FALSE	S/T	S/T	0.151319	0.686	0.527	0.0515	0.0985
Q8IY84	Serine/threonine-protein kinase NIM1	NIM1K	O00750-S155	O00750	P3C2B	155	S	EGSCKKLSPPPLPPR	FALSE	FALSE	0.7018958330829528	FALSE	S/T	S/T	0.0258572	0.686	0.527	0.0515	0.0985
Q8IY84	Serine/threonine-protein kinase NIM1	NIM1K	O00750-S177	O00750	P3C2B	177	S	PLPPRKGSPSSSKIS	FALSE	FALSE	0.5369901354833181	FALSE	S/T	S/T	0.00145348	0.686	0.527	0.0515	0.0985
Q8IY84	Serine/threonine-protein kinase NIM1	NIM1K	O00750-S179	O00750	P3C2B	179	S	PPRKGSPSSSKISQP	FALSE	FALSE	0.8450910776603874	FALSE	S/T	S/T	0.495859	0.686	0.527	0.0515	0.0985
Q8IY84	Serine/threonine-protein kinase NIM1	NIM1K	O00750-S225	O00750	P3C2B	225	S	GQGRLLGSVDYDGIN	FALSE	FALSE	0.7738046427065094	FALSE	S/T	S/T	0.044069	0.686	0.527	0.0515	0.0985
Q8IY84	Serine/threonine-protein kinase NIM1	NIM1K	O00750-S308	O00750	P3C2B	308	S	PGKNRRISAAPVGSR	FALSE	FALSE	0.8307176211959674	FALSE	S/T	S/T	0.107468	0.686	0.527	0.0515	0.0985
Q8IY84	Serine/threonine-protein kinase NIM1	NIM1K	O00750-S469	O00750	P3C2B	469	S	MEQKVVRSDLARTVN	FALSE	FALSE	0.7873755427479179	FALSE	S/T	S/T	0.0633012	0.686	0.527	0.0515	0.0985
Q8IY84	Serine/threonine-protein kinase NIM1	NIM1K	O00750-S1150	O00750	P3C2B	1150	S	VEHGVTGSFKDRPLA	FALSE	FALSE	0.8320651180152101	FALSE	S/T	S/T	0.293476	0.686	0.527	0.0515	0.0985
Q8IY84	Serine/threonine-protein kinase NIM1	NIM1K	O00750-T1486	O00750	P3C2B	1486	T	RDEKAMGTSPAPKSS	FALSE	FALSE	0.5035177626129711	FALSE	S/T	S/T	3.47955e-5	0.686	0.527	0.0515	0.0985
Q8IY84	Serine/threonine-protein kinase NIM1	NIM1K	O00754-S450	O00754	MA2B1	450	S	LQHHDAVSGTSRQHV	FALSE	FALSE	0.6233583425739186	FALSE	S/T	S/T	0.113518	0.545	0.36	0.041	0.041
Q8IY84	Serine/threonine-protein kinase NIM1	NIM1K	O00754-S731	O00754	MA2B1	731	S	TWGKEVISRFDTPLE	FALSE	FALSE	0.6204869220981997	FALSE	S/T	S/T	0.135774	0.545	0.36	0.041	0.041
Q8IY84	Serine/threonine-protein kinase NIM1	NIM1K	O00754-2-S346	O00754-2	MA2B1-2	346	S	VNAQAKGSSVHVLYS	FALSE	FALSE	0.6817578543098012	FALSE	S/T	S/T	0.541062	0.545	0.36	0.041	0.041
Q8IY84	Serine/threonine-protein kinase NIM1	NIM1K	O00754-2-S347	O00754-2	MA2B1-2	347	S	NAQAKGSSVHVLYST	FALSE	FALSE	0.6638892149077802	FALSE	S/T	S/T	0.838425	0.545	0.36	0.041	0.041
Q8IY84	Serine/threonine-protein kinase NIM1	NIM1K	O00762-S3	O00762	UBE2C	3	S	_____MASQNRDPAA	FALSE	FALSE	0.5356955912322268	FALSE	S/T	S/T	0.0205351	0.671	0.329	0.041	0.041
Q8IY84	Serine/threonine-protein kinase NIM1	NIM1K	O00763-S35	O00763	ACACB	35	S	DSKPITKSKSEANLI	FALSE	FALSE	0.5240417608754238	FALSE	S/T	S/T	0.0319052	0.794	0.196	0.051	0.062
Q8IY84	Serine/threonine-protein kinase NIM1	NIM1K	O00763-S37	O00763	ACACB	37	S	KPITKSKSEANLIPS	FALSE	FALSE	0.8234504761535602	FALSE	S/T	S/T	0.768395	0.794	0.196	0.051	0.062
Q8IY84	Serine/threonine-protein kinase NIM1	NIM1K	O00763-S72	O00763	ACACB	72	S	HTLPKTPSQAEPASH	FALSE	FALSE	0.7363912178658676	FALSE	S/T	S/T	0.321429	0.794	0.196	0.051	0.062
Q8IY84	Serine/threonine-protein kinase NIM1	NIM1K	O00763-S169	O00763	ACACB	169	S	MTNFILGSFDDYSSD	FALSE	FALSE	0.6519321165817547	FALSE	S/T	S/T	0.0780994	0.794	0.196	0.051	0.062
Q8IY84	Serine/threonine-protein kinase NIM1	NIM1K	O00763-S192	O00763	ACACB	192	S	RESTRKGSRASLGAL	FALSE	FALSE	0.8223893650424492	FALSE	S/T	S/T	0.839846	0.794	0.196	0.051	0.062
Q8IY84	Serine/threonine-protein kinase NIM1	NIM1K	O00763-S195	O00763	ACACB	195	S	TRKGSRASLGALSLE	FALSE	FALSE	0.8265860314411847	FALSE	S/T	S/T	0.687274	0.794	0.196	0.051	0.062
Q8IY84	Serine/threonine-protein kinase NIM1	NIM1K	O00763-S220	O00763	ACACB	220	S	RVPTMRPSMSGLHLV	FALSE	FALSE	0.7344733053961803	FALSE	S/T	S/T	0.246418	0.794	0.196	0.051	0.062
Q8IY84	Serine/threonine-protein kinase NIM1	NIM1K	O00763-S222	O00763	ACACB	222	S	PTMRPSMSGLHLVKR	FALSE	FALSE	0.8335871900721985	FALSE	S/T	S/T	0.932688	0.794	0.196	0.051	0.062
Q8IY84	Serine/threonine-protein kinase NIM1	NIM1K	O00763-S246	O00763	ACACB	246	S	HRDFTVASPAEFVTR	FALSE	FALSE	0.6236298728055795	FALSE	S/T	S/T	0.0538284	0.794	0.196	0.051	0.062
Q8IY84	Serine/threonine-protein kinase NIM1	NIM1K	O00763-S469	O00763	ACACB	469	S	KGIRKAESAEDFPIL	FALSE	FALSE	0.8048339855363661	FALSE	S/T	S/T	0.455088	0.794	0.196	0.051	0.062
Q8IY84	Serine/threonine-protein kinase NIM1	NIM1K	O00763-S808	O00763	ACACB	808	S	GQVLPADSLLNLVDV	FALSE	FALSE	0.8339871900721985	FALSE	S/T	S/T	0.924066	0.794	0.196	0.051	0.062
Q8IY84	Serine/threonine-protein kinase NIM1	NIM1K	O00763-S865	O00763	ACACB	865	S	LLSYNGNSYTTYMKE	FALSE	FALSE	0.5579246059375397	FALSE	S/T	S/T	0.0371433	0.794	0.196	0.051	0.062
Q8IY84	Serine/threonine-protein kinase NIM1	NIM1K	O00763-S1340	O00763	ACACB	1340	S	NRMTVPISITNPDLL	FALSE	FALSE	0.5379608097287497	FALSE	S/T	S/T	0.0335814	0.794	0.196	0.051	0.062
Q8IY84	Serine/threonine-protein kinase NIM1	NIM1K	O00763-S1350	O00763	ACACB	1350	S	NPDLLRHSTELFMDS	FALSE	FALSE	0.6936500693350897	FALSE	S/T	S/T	0.13223	0.794	0.196	0.051	0.062
Q8IY84	Serine/threonine-protein kinase NIM1	NIM1K	O00763-S1557	O00763	ACACB	1557	S	DLITKEASFEYLQNE	FALSE	FALSE	0.7344733053961803	FALSE	S/T	S/T	0.244954	0.794	0.196	0.051	0.062
Q8IY84	Serine/threonine-protein kinase NIM1	NIM1K	O00763-S1831	O00763	ACACB	1831	S	KIYVAANSGARIGMA	FALSE	FALSE	0.823596010120022	FALSE	S/T	S/T	0.61045	0.794	0.196	0.051	0.062
Q8IY84	Serine/threonine-protein kinase NIM1	NIM1K	O00763-S2117	O00763	ACACB	2117	S	ADPANLDSEAKIIQQ	FALSE	FALSE	0.7022681315539563	FALSE	S/T	S/T	0.177599	0.794	0.196	0.051	0.062
Q8IY84	Serine/threonine-protein kinase NIM1	NIM1K	O00764-S213	O00764	PDXK	213	S	RRRNPAGSVVMERIR	FALSE	FALSE	0.5269052205657003	FALSE	S/T	S/T	0.139777	0.659	0.267	0.041	0.041
Q8IY84	Serine/threonine-protein kinase NIM1	NIM1K	O14492-S117	O14492	SH2B2	117	S	APYGHSRSSEDVSTH	FALSE	FALSE	0.6741133290013076	FALSE	S/T	S/T	0.217517	0.713	0.489	0.041	0.041
Q8IY84	Serine/threonine-protein kinase NIM1	NIM1K	O14492-S136	O14492	SH2B2	136	S	ARVRKGFSLRNMSLC	FALSE	FALSE	0.7767294207202033	FALSE	S/T	S/T	0.366359	0.713	0.489	0.041	0.041
Q8IY84	Serine/threonine-protein kinase NIM1	NIM1K	O14492-S141	O14492	SH2B2	141	S	GFSLRNMSLCVVDGV	FALSE	FALSE	0.8048397885438665	FALSE	S/T	S/T	0.677135	0.713	0.489	0.041	0.041
Q8IY84	Serine/threonine-protein kinase NIM1	NIM1K	O14492-S310	O14492	SH2B2	310	S	GCVDPGDSEEDTELS	FALSE	FALSE	0.5970086980362512	FALSE	S/T	S/T	0.0362532	0.713	0.489	0.041	0.041
Q8IY84	Serine/threonine-protein kinase NIM1	NIM1K	O14492-S330	O14492	SH2B2	330	S	CLASRVASCSCELLT	FALSE	FALSE	0.6517103795428565	FALSE	S/T	S/T	0.0563678	0.713	0.489	0.041	0.041
Q8IY84	Serine/threonine-protein kinase NIM1	NIM1K	O14492-S332	O14492	SH2B2	332	S	ASRVASCSCELLTDA	FALSE	FALSE	0.8023511793589072	FALSE	S/T	S/T	0.914414	0.713	0.489	0.041	0.041
Q8IY84	Serine/threonine-protein kinase NIM1	NIM1K	O14492-S594	O14492	SH2B2	594	S	EGQLSARSRSNSAER	FALSE	FALSE	0.5577311512899429	FALSE	S/T	S/T	0.0289386	0.713	0.489	0.041	0.041
Q8IY84	Serine/threonine-protein kinase NIM1	NIM1K	O14492-S598	O14492	SH2B2	598	S	SARSRSNSAERLLEA	FALSE	FALSE	0.7997009609145155	FALSE	S/T	S/T	0.766831	0.713	0.489	0.041	0.041
Q8IY84	Serine/threonine-protein kinase NIM1	NIM1K	O14495-S297	O14495	PLPP3	297	S	AIRKEILSPVDIIDR	FALSE	FALSE	0.5620032262108705	FALSE	S/T	S/T	0.12774	0.441	0.412	0.041	0.041
Q8IY84	Serine/threonine-protein kinase NIM1	NIM1K	O14497-S90	O14497	ARI1A	90	S	GGGGGAGSGGGPGAE	FALSE	FALSE	0.5276156863788811	FALSE	S/T	S/T	0.316591	0.644	0.236	0.041	0.041
Q8IY84	Serine/threonine-protein kinase NIM1	NIM1K	O14497-S614	O14497	ARI1A	614	S	SFGSQASSAPSMTSS	FALSE	FALSE	0.5176122320319332	FALSE	S/T	S/T	0.489311	0.644	0.236	0.041	0.041
Q8IY84	Serine/threonine-protein kinase NIM1	NIM1K	O14497-S638	O14497	ARI1A	638	S	SLQSRPSSLPDLSGS	FALSE	FALSE	0.5512871703822267	FALSE	S/T	S/T	0.601738	0.644	0.236	0.041	0.041
Q8IY84	Serine/threonine-protein kinase NIM1	NIM1K	O14497-S733	O14497	ARI1A	733	S	PRPPSGQSDSIMHPS	FALSE	FALSE	0.5313151127776669	FALSE	S/T	S/T	0.537464	0.644	0.236	0.041	0.041
Q8IY84	Serine/threonine-protein kinase NIM1	NIM1K	O14497-S1057	O14497	ARI1A	1057	S	DLYRLYVSVKEIGGL	FALSE	FALSE	0.5205064098961574	FALSE	S/T	S/T	0.501079	0.644	0.236	0.041	0.041
Q8IY84	Serine/threonine-protein kinase NIM1	NIM1K	O14497-S1184	O14497	ARI1A	1184	S	PGMSRSNSVGIQDAF	FALSE	FALSE	0.5058165814510995	FALSE	S/T	S/T	0.201664	0.644	0.236	0.041	0.041
Q8IY84	Serine/threonine-protein kinase NIM1	NIM1K	O14497-S1609	O14497	ARI1A	1609	S	SKSPFLHSGMKMQKA	FALSE	FALSE	0.5020646617090055	FALSE	S/T	S/T	0.219731	0.644	0.236	0.041	0.041
Q8IY84	Serine/threonine-protein kinase NIM1	NIM1K	O14497-S1929	O14497	ARI1A	1929	S	LTEDGAKSSEAIKES	FALSE	FALSE	0.5514636687809634	FALSE	S/T	S/T	0.670714	0.644	0.236	0.041	0.041
Q8IY84	Serine/threonine-protein kinase NIM1	NIM1K	O14497-S1948	O14497	ARI1A	1948	S	FGISPAQSHRNIKIL	FALSE	FALSE	0.5627436102744351	FALSE	S/T	S/T	0.788685	0.644	0.236	0.041	0.041
Q8IY84	Serine/threonine-protein kinase NIM1	NIM1K	O14511-S579	O14511	NRG2	579	S	TAPPYHDSVDSLRDS	FALSE	FALSE	0.5443349733036025	FALSE	S/T	S/T	0.408697	0.382	0.533	0.041	0.041
Q8IY84	Serine/threonine-protein kinase NIM1	NIM1K	O14512-S254	O14512	SOCS7	254	S	SLTDMGGSAGRELDA	FALSE	FALSE	0.5527752099578125	FALSE	S/T	S/T	0.0272038	0.708	0.512	0.041	0.041
Q8IY84	Serine/threonine-protein kinase NIM1	NIM1K	O14512-S391	O14512	SOCS7	391	S	DSSSFAASLRELEKC	FALSE	FALSE	0.8092956627052	FALSE	S/T	S/T	0.657958	0.708	0.512	0.041	0.041
Q8IY84	Serine/threonine-protein kinase NIM1	NIM1K	O14512-S421	O14512	SOCS7	421	S	LKGKPDGSFLVRDSS	FALSE	FALSE	0.7135285653216544	FALSE	S/T	S/T	0.146945	0.708	0.512	0.041	0.041
Q8IY84	Serine/threonine-protein kinase NIM1	NIM1K	O14512-S457	O14512	SOCS7	457	S	EHYRGTFSLWCHPKF	FALSE	FALSE	0.6649502753314191	FALSE	S/T	S/T	0.0550778	0.708	0.512	0.041	0.041
Q8IY84	Serine/threonine-protein kinase NIM1	NIM1K	O14514-S1554	O14514	AGRB1	1554	S	ELEPLQPSPLELRSV	FALSE	FALSE	0.5873119633919889	FALSE	S/T	S/T	0.60429600000000006	0.382	0.328	0.041	0.041
Q8IY84	Serine/threonine-protein kinase NIM1	NIM1K	O14519-S21	O14519	CDKA1	21	S	AALNAAGSVHSPSTS	FALSE	FALSE	0.7565949080286309	FALSE	S/T	S/T	0.328186	0.87	0.347	0.041	0.041
Q8IY84	Serine/threonine-protein kinase NIM1	NIM1K	O14519-S26	O14519	CDKA1	26	S	AGSVHSPSTSMATSS	FALSE	FALSE	0.5595188804253953	FALSE	S/T	S/T	0.046979	0.87	0.347	0.041	0.041
Q8IY84	Serine/threonine-protein kinase NIM1	NIM1K	O14519-S84	O14519	CDKA1	84	S	IRPTYAGSKSAMERL	FALSE	FALSE	0.7948650707178605	FALSE	S/T	S/T	0.504451	0.87	0.347	0.041	0.041
Q8IY84	Serine/threonine-protein kinase NIM1	NIM1K	O14519-S86	O14519	CDKA1	86	S	PTYAGSKSAMERLKR	FALSE	FALSE	0.6775551571523936	FALSE	S/T	S/T	0.0997346	0.87	0.347	0.041	0.041
Q8IY84	Serine/threonine-protein kinase NIM1	NIM1K	O14522-S1208	O14522	PTPRT	1208	S	RNHDKNRSMDVLPLD	FALSE	FALSE	0.510968054442339	FALSE	S/T	S/T	0.387568	0.318	0.511	0.041	0.041
Q8IY84	Serine/threonine-protein kinase NIM1	NIM1K	O14526-S622	O14526	FCHO1	622	S	PSPVVLGSQDALPIA	FALSE	FALSE	0.5057580951583783	FALSE	S/T	S/T	0.944763	0.66	0.133	0.041	0.041
Q8IY84	Serine/threonine-protein kinase NIM1	NIM1K	O14530-S181	O14530	TXND9	181	S	TLEWRLGSSDILNYS	FALSE	FALSE	0.5602775262480366	FALSE	S/T	S/T	0.928781	0.759	0.209	0.041	0.041
Q8IY84	Serine/threonine-protein kinase NIM1	NIM1K	O14544-S12	O14544	SOCS6	12	S	SLKTLRKSFNLNKSK	FALSE	FALSE	0.5047285338037472	FALSE	S/T	S/T	0.0127505	0.637	0.517	0.041	0.041
Q8IY84	Serine/threonine-protein kinase NIM1	NIM1K	O14544-S18	O14544	SOCS6	18	S	KSFNLNKSKEETDFM	FALSE	FALSE	0.5932795244850888	FALSE	S/T	S/T	0.0383585	0.637	0.517	0.041	0.041
Q8IY84	Serine/threonine-protein kinase NIM1	NIM1K	O14544-S70	O14544	SOCS6	70	S	GGKNRSKSESLMGTL	FALSE	FALSE	0.7529831681743595	FALSE	S/T	S/T	0.54769	0.637	0.517	0.041	0.041
Q8IY84	Serine/threonine-protein kinase NIM1	NIM1K	O14544-S72	O14544	SOCS6	72	S	KNRSKSESLMGTLKR	FALSE	FALSE	0.5939515848950133	FALSE	S/T	S/T	0.037953	0.637	0.517	0.041	0.041
Q8IY84	Serine/threonine-protein kinase NIM1	NIM1K	O14544-S105	O14544	SOCS6	105	S	SADEDTFSSSSAPIV	FALSE	FALSE	0.5103468576242389	FALSE	S/T	S/T	0.0137195	0.637	0.517	0.041	0.041
Q8IY84	Serine/threonine-protein kinase NIM1	NIM1K	O14544-S106	O14544	SOCS6	106	S	ADEDTFSSSSAPIVF	FALSE	FALSE	0.7074136743208459	FALSE	S/T	S/T	0.12053	0.637	0.517	0.041	0.041
Q8IY84	Serine/threonine-protein kinase NIM1	NIM1K	O14544-S107	O14544	SOCS6	107	S	DEDTFSSSSAPIVFK	FALSE	FALSE	0.6823098619193493	FALSE	S/T	S/T	0.221795	0.637	0.517	0.041	0.041
Q8IY84	Serine/threonine-protein kinase NIM1	NIM1K	O14544-S108	O14544	SOCS6	108	S	EDTFSSSSAPIVFKD	FALSE	FALSE	0.6629314302168013	FALSE	S/T	S/T	0.30968	0.637	0.517	0.041	0.041
Q8IY84	Serine/threonine-protein kinase NIM1	NIM1K	O14544-S144	O14544	SOCS6	144	S	WPLRPTNSEETCIKM	FALSE	FALSE	0.509435452266116	FALSE	S/T	S/T	0.00780394	0.637	0.517	0.041	0.041
Q8IY84	Serine/threonine-protein kinase NIM1	NIM1K	O14544-S162	O14544	SOCS6	162	S	VKALVHSSSPSPALN	FALSE	FALSE	0.5227363136957909	FALSE	S/T	S/T	0.0189785	0.637	0.517	0.041	0.041
Q8IY84	Serine/threonine-protein kinase NIM1	NIM1K	O14544-S165	O14544	SOCS6	165	S	LVHSSSPSPALNGVR	FALSE	FALSE	0.5134471923080446	FALSE	S/T	S/T	0.00756512	0.637	0.517	0.041	0.041
Q8IY84	Serine/threonine-protein kinase NIM1	NIM1K	O14544-S190	O14544	SOCS6	190	S	TCQEQANSLKSSASH	FALSE	FALSE	0.5207249434571196	FALSE	S/T	S/T	0.0166135	0.637	0.517	0.041	0.041
Q8IY84	Serine/threonine-protein kinase NIM1	NIM1K	O14544-S327	O14544	SOCS6	327	S	NQIQRNFSGLTGTEA	FALSE	FALSE	0.5055836537926293	FALSE	S/T	S/T	0.0113608	0.637	0.517	0.041	0.041
Q8IY84	Serine/threonine-protein kinase NIM1	NIM1K	O14544-S405	O14544	SOCS6	405	S	LANVPDGSFLVRDSS	FALSE	FALSE	0.6973330965665954	FALSE	S/T	S/T	0.146811	0.637	0.517	0.041	0.041
Q8IY84	Serine/threonine-protein kinase NIM1	NIM1K	O14544-S419	O14544	SOCS6	419	S	SDDRYLLSLSFRSHG	FALSE	FALSE	0.6295627626198415	FALSE	S/T	S/T	0.0573002	0.637	0.517	0.041	0.041
Q8IY84	Serine/threonine-protein kinase NIM1	NIM1K	O14559-S624	O14559	RHG33	624	S	APPQPSGSRPDTVTL	FALSE	FALSE	0.6619434335554697	FALSE	S/T	S/T	0.261305	0.577	0.364	0.041	0.041
Q8IY84	Serine/threonine-protein kinase NIM1	NIM1K	O14559-S636	O14559	RHG33	636	S	VTLRSAKSEESLSSQ	FALSE	FALSE	0.7224840670496457	FALSE	S/T	S/T	0.669794	0.577	0.364	0.041	0.041
Q8IY84	Serine/threonine-protein kinase NIM1	NIM1K	O14569-S171	O14569	C56D2	171	S	LVGYLLGSASLLLGM	FALSE	FALSE	0.609311059650114	FALSE	S/T	S/T	0.952579	0.511	0.27	0.041	0.041
Q8IY84	Serine/threonine-protein kinase NIM1	NIM1K	O14578-S44	O14578	CTRO	44	S	FMTQQQMSPLSREGI	FALSE	FALSE	0.5558553575123503	TRUE	S/T	S/T	0.0414476	0.699	0.463	0.051	0.08800000000000001
Q8IY84	Serine/threonine-protein kinase NIM1	NIM1K	O14578-S308	O14578	CTRO	308	S	SPFAEGTSARTFNNI	FALSE	FALSE	0.6849393358742877	TRUE	S/T	S/T	0.399457	0.699	0.463	0.051	0.08800000000000001
Q8IY84	Serine/threonine-protein kinase NIM1	NIM1K	O14578-S399	O14578	CTRO	399	S	EKNSWVSSSPCQLSP	FALSE	FALSE	0.5362279146924978	TRUE	S/T	S/T	0.0353973	0.699	0.463	0.051	0.08800000000000001
Q8IY84	Serine/threonine-protein kinase NIM1	NIM1K	O14578-S400	O14578	CTRO	400	S	KNSWVSSSPCQLSPS	FALSE	FALSE	0.6533560609158514	TRUE	S/T	S/T	0.313195	0.699	0.463	0.051	0.08800000000000001
Q8IY84	Serine/threonine-protein kinase NIM1	NIM1K	O14578-S405	O14578	CTRO	405	S	SSSPCQLSPSGFSGE	FALSE	FALSE	0.537561248025831	TRUE	S/T	S/T	0.0357436	0.699	0.463	0.051	0.08800000000000001
Q8IY84	Serine/threonine-protein kinase NIM1	NIM1K	O14578-S431	O14578	CTRO	431	S	ALGILGRSESVVSGL	FALSE	FALSE	0.6545878661483573	TRUE	S/T	S/T	0.255716	0.699	0.463	0.051	0.08800000000000001
Q8IY84	Serine/threonine-protein kinase NIM1	NIM1K	O14578-S436	O14578	CTRO	436	S	GRSESVVSGLDSPAK	FALSE	FALSE	0.6094111768328753	TRUE	S/T	S/T	0.0497165	0.699	0.463	0.051	0.08800000000000001
Q8IY84	Serine/threonine-protein kinase NIM1	NIM1K	O14578-S529	O14578	CTRO	529	S	EQARMEVSQEDDKAL	FALSE	FALSE	0.5202836299500241	TRUE	S/T	S/T	0.0313344	0.699	0.463	0.051	0.08800000000000001
Q8IY84	Serine/threonine-protein kinase NIM1	NIM1K	O14578-S652	O14578	CTRO	652	S	LEKAVKASTEATELL	FALSE	FALSE	0.5007327228483791	TRUE	S/T	S/T	0.0276897	0.699	0.463	0.051	0.08800000000000001
Q8IY84	Serine/threonine-protein kinase NIM1	NIM1K	O14578-S794	O14578	CTRO	794	S	ANKLAANSSLFTQRN	FALSE	FALSE	0.6544965371063277	TRUE	S/T	S/T	0.291149	0.699	0.463	0.051	0.08800000000000001
Q8IY84	Serine/threonine-protein kinase NIM1	NIM1K	O14578-S795	O14578	CTRO	795	S	NKLAANSSLFTQRNM	FALSE	FALSE	0.6544965371063277	TRUE	S/T	S/T	0.292952	0.699	0.463	0.051	0.08800000000000001
Q8IY84	Serine/threonine-protein kinase NIM1	NIM1K	O14578-S846	O14578	CTRO	846	S	KISHQDHSDKNRLLE	FALSE	FALSE	0.6059275530987126	TRUE	S/T	S/T	0.0704004	0.699	0.463	0.051	0.08800000000000001
Q8IY84	Serine/threonine-protein kinase NIM1	NIM1K	O14578-S902	O14578	CTRO	902	S	AARAALESQLRQAKT	FALSE	FALSE	0.6362905779036842	TRUE	S/T	S/T	0.203281	0.699	0.463	0.051	0.08800000000000001
Q8IY84	Serine/threonine-protein kinase NIM1	NIM1K	O14578-S1305	O14578	CTRO	1305	S	ATDHPHPSTPATARQ	FALSE	FALSE	0.5227472663136605	TRUE	S/T	S/T	0.0311173	0.699	0.463	0.051	0.08800000000000001
Q8IY84	Serine/threonine-protein kinase NIM1	NIM1K	O14578-S1317	O14578	CTRO	1317	S	ARQQIAMSAIVRSPE	FALSE	FALSE	0.6496220707680683	TRUE	S/T	S/T	0.321779	0.699	0.463	0.051	0.08800000000000001
Q8IY84	Serine/threonine-protein kinase NIM1	NIM1K	O14578-S1473	O14578	CTRO	1473	S	KYIVLEGSKVLIYDN	FALSE	FALSE	0.7195763437280285	TRUE	S/T	S/T	0.589475	0.699	0.463	0.051	0.08800000000000001
Q8IY84	Serine/threonine-protein kinase NIM1	NIM1K	O14578-S1582	O14578	CTRO	1582	S	DAKLLGNSLLKLEGD	FALSE	FALSE	0.7323312243367023	TRUE	S/T	S/T	0.912938	0.699	0.463	0.051	0.08800000000000001
Q8IY84	Serine/threonine-protein kinase NIM1	NIM1K	O14578-S1915	O14578	CTRO	1915	S	TEHHRGPSTSRSSPN	FALSE	FALSE	0.6184722985831134	TRUE	S/T	S/T	0.061837	0.699	0.463	0.051	0.08800000000000001
Q8IY84	Serine/threonine-protein kinase NIM1	NIM1K	O14578-S1917	O14578	CTRO	1917	S	HHRGPSTSRSSPNKR	FALSE	FALSE	0.6317893973308144	TRUE	S/T	S/T	0.154583	0.699	0.463	0.051	0.08800000000000001
Q8IY84	Serine/threonine-protein kinase NIM1	NIM1K	O14578-S1939	O14578	CTRO	1939	S	HITKRVASSPAPPEG	FALSE	FALSE	0.6659335719713869	TRUE	S/T	S/T	0.34341699999999997	0.699	0.463	0.051	0.08800000000000001
Q8IY84	Serine/threonine-protein kinase NIM1	NIM1K	O14578-S1954	O14578	CTRO	1954	S	PSHPREPSTPHRYRE	FALSE	FALSE	0.6281822407764581	TRUE	S/T	S/T	0.101444	0.699	0.463	0.051	0.08800000000000001
Q8IY84	Serine/threonine-protein kinase NIM1	NIM1K	O14578-S2002	O14578	CTRO	2002	S	GRLFEDSSRGRLPAG	FALSE	FALSE	0.7023998736632147	TRUE	S/T	S/T	0.460245	0.699	0.463	0.051	0.08800000000000001
Q8IY84	Serine/threonine-protein kinase NIM1	NIM1K	O14578-S2025	O14578	CTRO	2025	S	VNKVWDQSSV_____	FALSE	FALSE	0.610756798952691	TRUE	S/T	S/T	0.0511752	0.699	0.463	0.051	0.08800000000000001
Q8IY84	Serine/threonine-protein kinase NIM1	NIM1K	O14578-S2026	O14578	CTRO	2026	S	NKVWDQSSV______	FALSE	FALSE	0.6473882034725258	TRUE	S/T	S/T	0.224006	0.699	0.463	0.051	0.08800000000000001
Q8IY84	Serine/threonine-protein kinase NIM1	NIM1K	O14578-Y1467	O14578	CTRO	1467	Y	QQGWDRKYIVLEGSK	FALSE	FALSE	0.5063960069638294	TRUE	S/T	Y	7.29006e-9	0.699	0.463	0.051	0.08800000000000001
Q8IY84	Serine/threonine-protein kinase NIM1	NIM1K	O14578-Y1759	O14578	CTRO	1759	Y	YEIDMKQYTLEEFLD	FALSE	FALSE	0.5083960069638294	TRUE	S/T	Y	5.54716e-9	0.699	0.463	0.051	0.08800000000000001
Q8IY84	Serine/threonine-protein kinase NIM1	NIM1K	O14578-4-S480	O14578-4	CTRO-4	480	S	TRLHRRVSEVEAVLS	FALSE	FALSE	0.5019019194671198	FALSE	S/T	S/T	0.00636337	0.699	0.463	0.051	0.08800000000000001
Q8IY84	Serine/threonine-protein kinase NIM1	NIM1K	O14581-S158	O14581	OR7AH	158	S	IAALNSLSQSLMVLW	FALSE	FALSE	0.5582090701658071	FALSE	S/T	S/T	0.706239	0.299	0.423	0.041	0.041
Q8IY84	Serine/threonine-protein kinase NIM1	NIM1K	O14581-S160	O14581	OR7AH	160	S	ALNSLSQSLMVLWLS	FALSE	FALSE	0.5642581963010391	FALSE	S/T	S/T	0.910906	0.299	0.423	0.041	0.041
Q8IY84	Serine/threonine-protein kinase NIM1	NIM1K	O14593-S60	O14593	RFXK	60	S	EPDASVSSPQAGSSL	FALSE	FALSE	0.6115943017816758	FALSE	S/T	S/T	0.00228347	0.78	0.363	0.051	0.0855
Q8IY84	Serine/threonine-protein kinase NIM1	NIM1K	O14593-T46	O14593	RFXK	46	T	VLSLFPCTPEPVNPE	FALSE	FALSE	0.5390760292681184	FALSE	S/T	S/T	7.90031e-8	0.78	0.363	0.051	0.0855
Q8IY84	Serine/threonine-protein kinase NIM1	NIM1K	O14595-S5	O14595	CTDS2	5	S	___MEHGSIITQARR	FALSE	FALSE	0.6666400965753817	FALSE	S/T	S/T	0.0516931	0.697	0.52	0.041	0.041
Q8IY84	Serine/threonine-protein kinase NIM1	NIM1K	O14595-S54	O14595	CTDS2	54	S	AQHVGQSSSSTELAA	FALSE	FALSE	0.5053109473954434	FALSE	S/T	S/T	0.0069231	0.697	0.52	0.041	0.041
Q8IY84	Serine/threonine-protein kinase NIM1	NIM1K	O14595-S55	O14595	CTDS2	55	S	QHVGQSSSSTELAAY	FALSE	FALSE	0.8017427374887285	FALSE	S/T	S/T	0.864277	0.697	0.52	0.041	0.041
Q8IY84	Serine/threonine-protein kinase NIM1	NIM1K	O14595-S56	O14595	CTDS2	56	S	HVGQSSSSTELAAYK	FALSE	FALSE	0.6519368060458155	FALSE	S/T	S/T	0.0448668	0.697	0.52	0.041	0.041
Q8IY84	Serine/threonine-protein kinase NIM1	NIM1K	O14602-S74	O14602	IF1AY	74	S	KKVWINTSDIILVGL	FALSE	FALSE	0.7285993382514019	FALSE	S/T	S/T	0.751247	0.512	0.422	0.041	0.041
Q8IY84	Serine/threonine-protein kinase NIM1	NIM1K	O14602-S102	O14602	IF1AY	102	S	YNADEARSLKAYGEL	FALSE	FALSE	0.5402591228666253	FALSE	S/T	S/T	0.00796833	0.72	0.422	0.041	0.041
Q8IY84	Serine/threonine-protein kinase NIM1	NIM1K	O14607-S588	O14607	UTY	588	S	WRKQLSNSAQGLHKS	FALSE	FALSE	0.5738977734599006	FALSE	S/T	S/T	0.860372	0.573	0.237	0.041	0.041
Q8IY84	Serine/threonine-protein kinase NIM1	NIM1K	O14613-S26	O14613	BORG1	26	S	EKLRDLLSSDMISPP	FALSE	FALSE	0.507402537728564	FALSE	S/T	S/T	0.33847	0.594	0.259	0.041	0.041
Q8IY84	Serine/threonine-protein kinase NIM1	NIM1K	O14613-S109	O14613	BORG1	109	S	PLLKNAISLPVIGGP	FALSE	FALSE	0.591954843821205	FALSE	S/T	S/T	0.730354	0.594	0.259	0.041	0.041
Q8IY84	Serine/threonine-protein kinase NIM1	NIM1K	O14640-S79	O14640	DVL1	79	S	CFNGRVVSWLVLAEG	FALSE	FALSE	0.5046185647060689	FALSE	S/T	S/T	0.939821	0.403	0.247	0.041	0.041
Q8IY84	Serine/threonine-protein kinase NIM1	NIM1K	O14641-S141	O14641	DVL2	141	S	PSFHPNVSSSHENLE	FALSE	FALSE	0.5932550582789391	FALSE	S/T	S/T	0.0535529	0.722	0.319	0.041	0.041
Q8IY84	Serine/threonine-protein kinase NIM1	NIM1K	O14641-S142	O14641	DVL2	142	S	SFHPNVSSSHENLEP	FALSE	FALSE	0.5112450442099916	FALSE	S/T	S/T	0.0158484	0.722	0.319	0.041	0.041
Q8IY84	Serine/threonine-protein kinase NIM1	NIM1K	O14641-S143	O14641	DVL2	143	S	FHPNVSSSHENLEPE	FALSE	FALSE	0.8112267492856384	FALSE	S/T	S/T	0.729159	0.722	0.319	0.041	0.041
Q8IY84	Serine/threonine-protein kinase NIM1	NIM1K	O14641-S155	O14641	DVL2	155	S	EPETETESVVSLRRE	FALSE	FALSE	0.8181731888895422	FALSE	S/T	S/T	0.891805	0.722	0.319	0.041	0.041
Q8IY84	Serine/threonine-protein kinase NIM1	NIM1K	O14641-S195	O14641	DVL2	195	S	HLAGYESSSTLMTSE	FALSE	FALSE	0.6679173832905889	FALSE	S/T	S/T	0.120943	0.722	0.319	0.041	0.041
Q8IY84	Serine/threonine-protein kinase NIM1	NIM1K	O14641-S196	O14641	DVL2	196	S	LAGYESSSTLMTSEL	FALSE	FALSE	0.6195813118998259	FALSE	S/T	S/T	0.0641027	0.722	0.319	0.041	0.041
Q8IY84	Serine/threonine-protein kinase NIM1	NIM1K	O14641-S211	O14641	DVL2	211	S	ESTSLGDSDEEDTMS	FALSE	FALSE	0.5958371419329656	FALSE	S/T	S/T	0.0456496	0.722	0.319	0.041	0.041
Q8IY84	Serine/threonine-protein kinase NIM1	NIM1K	O14641-S222	O14641	DVL2	222	S	DTMSRFSSSTEQSSA	FALSE	FALSE	0.6515325766586364	FALSE	S/T	S/T	0.166082	0.722	0.319	0.041	0.041
Q8IY84	Serine/threonine-protein kinase NIM1	NIM1K	O14641-S227	O14641	DVL2	227	S	FSSSTEQSSASRLLK	FALSE	FALSE	0.5256963632412186	FALSE	S/T	S/T	0.019917	0.722	0.319	0.041	0.041
Q8IY84	Serine/threonine-protein kinase NIM1	NIM1K	O14641-S228	O14641	DVL2	228	S	SSSTEQSSASRLLKR	FALSE	FALSE	0.8127341675244253	FALSE	S/T	S/T	0.696108	0.722	0.319	0.041	0.041
Q8IY84	Serine/threonine-protein kinase NIM1	NIM1K	O14641-S252	O14641	DVL2	252	S	PRLERTSSFSSVTDS	FALSE	FALSE	0.7881232441133093	FALSE	S/T	S/T	0.435783	0.722	0.319	0.041	0.041
Q8IY84	Serine/threonine-protein kinase NIM1	NIM1K	O14641-S254	O14641	DVL2	254	S	LERTSSFSSVTDSTM	FALSE	FALSE	0.5047149607079248	FALSE	S/T	S/T	0.01526819999999999	0.722	0.319	0.041	0.041
Q8IY84	Serine/threonine-protein kinase NIM1	NIM1K	O14641-S255	O14641	DVL2	255	S	ERTSSFSSVTDSTMS	FALSE	FALSE	0.6302106153724305	FALSE	S/T	S/T	0.0920415	0.722	0.319	0.041	0.041
Q8IY84	Serine/threonine-protein kinase NIM1	NIM1K	O14641-S286	O14641	DVL2	286	S	GISIVGQSNERGDGG	FALSE	FALSE	0.5256606965177114	FALSE	S/T	S/T	0.0213724	0.722	0.319	0.041	0.041
Q8IY84	Serine/threonine-protein kinase NIM1	NIM1K	O14641-S418	O14641	DVL2	418	S	GCEGRGLSVHTDMAS	FALSE	FALSE	0.5744560268971466	FALSE	S/T	S/T	0.0359203	0.722	0.319	0.041	0.041
Q8IY84	Serine/threonine-protein kinase NIM1	NIM1K	O14641-S435	O14641	DVL2	435	S	KAMAAPESGLEVRDR	FALSE	FALSE	0.6718271235503291	FALSE	S/T	S/T	0.116241	0.722	0.319	0.041	0.041
Q8IY84	Serine/threonine-protein kinase NIM1	NIM1K	O14641-S591	O14641	DVL2	591	S	QHSEGSRSSGSTRSD	FALSE	FALSE	0.5123073911282853	FALSE	S/T	S/T	0.022846	0.722	0.319	0.041	0.041
Q8IY84	Serine/threonine-protein kinase NIM1	NIM1K	O14641-S594	O14641	DVL2	594	S	EGSRSSGSTRSDGGA	FALSE	FALSE	0.6696114459770299	FALSE	S/T	S/T	0.110462	0.722	0.319	0.041	0.041
Q8IY84	Serine/threonine-protein kinase NIM1	NIM1K	O14641-S620	O14641	DVL2	620	S	ESKSGSGSESEPSSR	FALSE	FALSE	0.6855758890981609	FALSE	S/T	S/T	0.277186	0.722	0.319	0.041	0.041
Q8IY84	Serine/threonine-protein kinase NIM1	NIM1K	O14641-S630	O14641	DVL2	630	S	EPSSRGGSLRRGGEA	FALSE	FALSE	0.61517924777619	FALSE	S/T	S/T	0.0844681	0.722	0.319	0.041	0.041
Q8IY84	Serine/threonine-protein kinase NIM1	NIM1K	O14641-S641	O14641	DVL2	641	S	GGEASGTSDGGPPPS	FALSE	FALSE	0.5975809782284693	FALSE	S/T	S/T	0.0785305	0.722	0.319	0.041	0.041
Q8IY84	Serine/threonine-protein kinase NIM1	NIM1K	O14641-S651	O14641	DVL2	651	S	GPPPSRGSTGGAPNL	FALSE	FALSE	0.5256963632412186	FALSE	S/T	S/T	0.0197924	0.722	0.319	0.041	0.041
Q8IY84	Serine/threonine-protein kinase NIM1	NIM1K	O14641-S717	O14641	DVL2	717	S	VPPELTASRQSFHMA	FALSE	FALSE	0.7740700939460589	FALSE	S/T	S/T	0.383398	0.722	0.319	0.041	0.041
Q8IY84	Serine/threonine-protein kinase NIM1	NIM1K	O14641-S729	O14641	DVL2	729	S	HMAMGNPSEFFVDVM	FALSE	FALSE	0.7881232441133093	FALSE	S/T	S/T	0.438572	0.722	0.319	0.041	0.041
Q8IY84	Serine/threonine-protein kinase NIM1	NIM1K	O14653-S175	O14653	GOSR2	175	S	IANMLGLSNTVMRLI	FALSE	FALSE	0.5407311174947567	FALSE	S/T	S/T	0.704701	0.548	0.213	0.041	0.041
Q8IY84	Serine/threonine-protein kinase NIM1	NIM1K	O14654-S409	O14654	IRS4	409	S	PSEPVAHSRRGRLHL	FALSE	FALSE	0.520131551734512	FALSE	S/T	S/T	0.0544734	0.588	0.538	0.041	0.041
Q8IY84	Serine/threonine-protein kinase NIM1	NIM1K	O14654-S427	O14654	IRS4	427	S	RRSRRAVSVPASFFR	FALSE	FALSE	0.5226863729021555	FALSE	S/T	S/T	0.0486136	0.588	0.538	0.041	0.041
Q8IY84	Serine/threonine-protein kinase NIM1	NIM1K	O14654-S463	O14654	IRS4	463	S	LSSEVSGSGSGNFGE	FALSE	FALSE	0.645017831763184	FALSE	S/T	S/T	0.129441	0.588	0.538	0.041	0.041
Q8IY84	Serine/threonine-protein kinase NIM1	NIM1K	O14654-S495	O14654	IRS4	495	S	MPMNNWGSGNGRGSG	FALSE	FALSE	0.6464254133841307	FALSE	S/T	S/T	0.235942	0.588	0.538	0.041	0.041
Q8IY84	Serine/threonine-protein kinase NIM1	NIM1K	O14654-S501	O14654	IRS4	501	S	GSGNGRGSGGGQGSN	FALSE	FALSE	0.6455035088232512	FALSE	S/T	S/T	0.122094	0.588	0.538	0.041	0.041
Q8IY84	Serine/threonine-protein kinase NIM1	NIM1K	O14654-S523	O14654	IRS4	523	S	SSGGNQCSGEGQGSR	FALSE	FALSE	0.6433663945613662	FALSE	S/T	S/T	0.115255	0.588	0.538	0.041	0.041
Q8IY84	Serine/threonine-protein kinase NIM1	NIM1K	O14654-S558	O14654	IRS4	558	S	GTAGGHGSGGGQRPG	FALSE	FALSE	0.6191234815430264	FALSE	S/T	S/T	0.10007	0.588	0.538	0.041	0.041
Q8IY84	Serine/threonine-protein kinase NIM1	NIM1K	O14654-S570	O14654	IRS4	570	S	RPGGGHGSGGGQGPG	FALSE	FALSE	0.5433511943405297	FALSE	S/T	S/T	0.0624627	0.588	0.538	0.041	0.041
Q8IY84	Serine/threonine-protein kinase NIM1	NIM1K	O14654-S622	O14654	IRS4	622	S	YFGKLTQSKQQQMPP	FALSE	FALSE	0.6424306001314	FALSE	S/T	S/T	0.151288	0.588	0.538	0.041	0.041
Q8IY84	Serine/threonine-protein kinase NIM1	NIM1K	O14654-S714	O14654	IRS4	714	S	VATPLVSSSDYMPMA	FALSE	FALSE	0.6423866275031707	FALSE	S/T	S/T	0.213889	0.588	0.538	0.041	0.041
Q8IY84	Serine/threonine-protein kinase NIM1	NIM1K	O14654-S715	O14654	IRS4	715	S	ATPLVSSSDYMPMAP	FALSE	FALSE	0.6433663945613662	FALSE	S/T	S/T	0.114482	0.588	0.538	0.041	0.041
Q8IY84	Serine/threonine-protein kinase NIM1	NIM1K	O14654-S775	O14654	IRS4	775	S	DDSKDNDSESDYMFM	FALSE	FALSE	0.503597132277707	FALSE	S/T	S/T	0.0446658	0.588	0.538	0.041	0.041
Q8IY84	Serine/threonine-protein kinase NIM1	NIM1K	O14654-S777	O14654	IRS4	777	S	SKDNDSESDYMFMAP	FALSE	FALSE	0.6380627476222065	FALSE	S/T	S/T	0.292024	0.588	0.538	0.041	0.041
Q8IY84	Serine/threonine-protein kinase NIM1	NIM1K	O14654-S804	O14654	IRS4	804	S	QGGSSSKSWSSYFSL	FALSE	FALSE	0.5433511943405297	FALSE	S/T	S/T	0.0630986	0.588	0.538	0.041	0.041
Q8IY84	Serine/threonine-protein kinase NIM1	NIM1K	O14654-S810	O14654	IRS4	810	S	KSWSSYFSLPNPFRS	FALSE	FALSE	0.6384940675489948	FALSE	S/T	S/T	0.106366	0.588	0.538	0.041	0.041
Q8IY84	Serine/threonine-protein kinase NIM1	NIM1K	O14654-S826	O14654	IRS4	826	S	PLGQNDNSEYVPMLP	FALSE	FALSE	0.5409326653014487	FALSE	S/T	S/T	0.0654994	0.588	0.538	0.041	0.041
Q8IY84	Serine/threonine-protein kinase NIM1	NIM1K	O14654-S872	O14654	IRS4	872	S	SKPGDGGSPSKPSDH	FALSE	FALSE	0.503597132277707	FALSE	S/T	S/T	0.0449428	0.588	0.538	0.041	0.041
Q8IY84	Serine/threonine-protein kinase NIM1	NIM1K	O14654-S917	O14654	IRS4	917	S	HEQREADSSSDYVNM	FALSE	FALSE	0.5221695429419657	FALSE	S/T	S/T	0.052012	0.588	0.538	0.041	0.041
Q8IY84	Serine/threonine-protein kinase NIM1	NIM1K	O14654-S918	O14654	IRS4	918	S	EQREADSSSDYVNMD	FALSE	FALSE	0.6433663945613662	FALSE	S/T	S/T	0.114586	0.588	0.538	0.041	0.041
Q8IY84	Serine/threonine-protein kinase NIM1	NIM1K	O14654-S919	O14654	IRS4	919	S	QREADSSSDYVNMDF	FALSE	FALSE	0.6389765400928679	FALSE	S/T	S/T	0.112734	0.588	0.538	0.041	0.041
Q8IY84	Serine/threonine-protein kinase NIM1	NIM1K	O14654-S937	O14654	IRS4	937	S	ESNTPAPSTQGLPDS	FALSE	FALSE	0.747279608337262	FALSE	S/T	S/T	0.910203	0.588	0.538	0.041	0.041
Q8IY84	Serine/threonine-protein kinase NIM1	NIM1K	O14654-S944	O14654	IRS4	944	S	STQGLPDSWGIIAEP	FALSE	FALSE	0.6426906840570291	FALSE	S/T	S/T	0.284384	0.588	0.538	0.041	0.041
Q8IY84	Serine/threonine-protein kinase NIM1	NIM1K	O14654-S1089	O14654	IRS4	1089	S	RRRPQSRSQSFFAAA	FALSE	FALSE	0.7127914547741192	FALSE	S/T	S/T	0.394198	0.588	0.538	0.041	0.041
Q8IY84	Serine/threonine-protein kinase NIM1	NIM1K	O14654-S1091	O14654	IRS4	1091	S	RPQSRSQSFFAAARA	FALSE	FALSE	0.5564961741974366	FALSE	S/T	S/T	0.0813867	0.588	0.538	0.041	0.041
Q8IY84	Serine/threonine-protein kinase NIM1	NIM1K	O14654-S1185	O14654	IRS4	1185	S	AQDVAGGSNPGAHNP	FALSE	FALSE	0.5732717521166086	FALSE	S/T	S/T	0.0889708	0.588	0.538	0.041	0.041
Q8IY84	Serine/threonine-protein kinase NIM1	NIM1K	O14672-S436	O14672	ADA10	436	S	NNKFSLCSIRNISQV	FALSE	FALSE	0.6501695217881489	FALSE	S/T	S/T	0.548359	0.475	0.324	0.041	0.041
Q8IY84	Serine/threonine-protein kinase NIM1	NIM1K	O14683-S14	O14683	P5I11	14	S	PPLMKKHSQTDLVSR	FALSE	FALSE	0.5892938968416871	FALSE	S/T	S/T	0.691095	0.342	0.349	0.041	0.041
Q8IY84	Serine/threonine-protein kinase NIM1	NIM1K	O14683-S69	O14683	P5I11	69	S	LRVWQFVSAVLFSGI	FALSE	FALSE	0.5728285465686715	FALSE	S/T	S/T	0.571429	0.342	0.349	0.041	0.041
Q8IY84	Serine/threonine-protein kinase NIM1	NIM1K	O14683-S74	O14683	P5I11	74	S	FVSAVLFSGIAIMAL	FALSE	FALSE	0.5693378773873193	FALSE	S/T	S/T	0.521208	0.342	0.349	0.041	0.041
Q8IY84	Serine/threonine-protein kinase NIM1	NIM1K	O14683-S99	O14683	P5I11	99	S	FDGAQVTSKTPIRLY	FALSE	FALSE	0.5058790866495725	FALSE	S/T	S/T	0.292497	0.342	0.349	0.041	0.041
Q8IY84	Serine/threonine-protein kinase NIM1	NIM1K	O14686-S1151	O14686	KMT2D	1151	S	LASELKGSPVLLDPE	FALSE	FALSE	0.5556755529023061	FALSE	S/T	S/T	0.38628	0.693	0.266	0.041	0.041
Q8IY84	Serine/threonine-protein kinase NIM1	NIM1K	O14686-S1335	O14686	KMT2D	1335	S	RLKSTASSIETLVVA	FALSE	FALSE	0.6128694705082692	FALSE	S/T	S/T	0.677166	0.693	0.266	0.041	0.041
Q8IY84	Serine/threonine-protein kinase NIM1	NIM1K	O14686-S2239	O14686	KMT2D	2239	S	GTPRHQPSTPDPFLK	FALSE	FALSE	0.5260189596244639	FALSE	S/T	S/T	0.237838	0.693	0.266	0.041	0.041
Q8IY84	Serine/threonine-protein kinase NIM1	NIM1K	O14686-S2251	O14686	KMT2D	2251	S	FLKPRCPSLDNLAVP	FALSE	FALSE	0.6618340823096217	FALSE	S/T	S/T	0.908591	0.693	0.266	0.041	0.041
Q8IY84	Serine/threonine-protein kinase NIM1	NIM1K	O14686-S2269	O14686	KMT2D	2269	S	GVGGGKASEPLLSPP	FALSE	FALSE	0.5583786524572312	FALSE	S/T	S/T	0.490133	0.693	0.266	0.041	0.041
Q8IY84	Serine/threonine-protein kinase NIM1	NIM1K	O14686-S2281	O14686	KMT2D	2281	S	SPPPFGESRKALEVK	FALSE	FALSE	0.6268582499941397	FALSE	S/T	S/T	0.725656	0.693	0.266	0.041	0.041
Q8IY84	Serine/threonine-protein kinase NIM1	NIM1K	O14686-S2969	O14686	KMT2D	2969	S	ELVNRPPSSTELGRP	FALSE	FALSE	0.57924113085939255	FALSE	S/T	S/T	0.544812	0.693	0.266	0.041	0.041
Q8IY84	Serine/threonine-protein kinase NIM1	NIM1K	O14686-S3229	O14686	KMT2D	3229	S	LPGGPAASGDELDKM	FALSE	FALSE	0.6629839874329615	FALSE	S/T	S/T	0.892463	0.693	0.266	0.041	0.041
Q8IY84	Serine/threonine-protein kinase NIM1	NIM1K	O14686-S3467	O14686	KMT2D	3467	S	QRLSGGPSSDLQNHV	FALSE	FALSE	0.5335463862996762	FALSE	S/T	S/T	0.266593	0.693	0.266	0.041	0.041
Q8IY84	Serine/threonine-protein kinase NIM1	NIM1K	O14686-S3624	O14686	KMT2D	3624	S	LALSPSQSPRLLTKL	FALSE	FALSE	0.5583786524572312	FALSE	S/T	S/T	0.48707	0.693	0.266	0.041	0.041
Q8IY84	Serine/threonine-protein kinase NIM1	NIM1K	O14686-S3836	O14686	KMT2D	3836	S	MTQSRVLSSPQLAQQ	FALSE	FALSE	0.6328482393291701	FALSE	S/T	S/T	0.824119	0.693	0.266	0.041	0.041
Q8IY84	Serine/threonine-protein kinase NIM1	NIM1K	O14686-S4011	O14686	KMT2D	4011	S	KPLQHFSSPGALGPT	FALSE	FALSE	0.5335463862996762	FALSE	S/T	S/T	0.265287	0.693	0.266	0.041	0.041
Q8IY84	Serine/threonine-protein kinase NIM1	NIM1K	O14686-S4661	O14686	KMT2D	4661	S	DAASARDSERALRDT	FALSE	FALSE	0.5710726691848914	FALSE	S/T	S/T	0.51068499999999994	0.693	0.266	0.041	0.041
Q8IY84	Serine/threonine-protein kinase NIM1	NIM1K	O14686-S4871	O14686	KMT2D	4871	S	LPGYTLKSQLDILSL	FALSE	FALSE	0.630580322931842	FALSE	S/T	S/T	0.793991	0.693	0.266	0.041	0.041
Q8IY84	Serine/threonine-protein kinase NIM1	NIM1K	O14713-S11	O14713	ITBP1	11	S	KGKKRHSSSSSQSSE	FALSE	FALSE	0.51004178196309	FALSE	S/T	S/T	0.0348319	0.653	0.303	0.041	0.041
Q8IY84	Serine/threonine-protein kinase NIM1	NIM1K	O14713-S29	O14713	ITBP1	29	S	KSKSVDSSLGGLSRS	FALSE	FALSE	0.7330168891197767	FALSE	S/T	S/T	0.552599	0.653	0.303	0.041	0.041
Q8IY84	Serine/threonine-protein kinase NIM1	NIM1K	O14713-S34	O14713	ITBP1	34	S	DSSLGGLSRSSTVAS	FALSE	FALSE	0.5605468813034293	FALSE	S/T	S/T	0.0668004	0.653	0.303	0.041	0.041
Q8IY84	Serine/threonine-protein kinase NIM1	NIM1K	O14713-S41	O14713	ITBP1	41	S	SRSSTVASLDTDSTK	FALSE	FALSE	0.5076023880236961	FALSE	S/T	S/T	0.0342569	0.653	0.303	0.041	0.041
Q8IY84	Serine/threonine-protein kinase NIM1	NIM1K	O14715-S1231	O14715	RGPD8	1231	S	GTGVAGASDTTIKPN	FALSE	FALSE	0.5154273348919147	FALSE	S/T	S/T	0.822245	0.803	0.148	0.041	0.041
Q8IY84	Serine/threonine-protein kinase NIM1	NIM1K	O14715-S1664	O14715	RGPD8	1664	S	KLRSTTKSADHLNGL	FALSE	FALSE	0.5171233091745072	FALSE	S/T	S/T	0.955058	0.803	0.148	0.041	0.041
Q8IY84	Serine/threonine-protein kinase NIM1	NIM1K	O14727-S31	O14727	APAF	31	S	YIMDHMISDGFLTIS	FALSE	FALSE	0.5955530673363119	FALSE	S/T	S/T	0.717598	0.619	0.259	0.041	0.041
Q8IY84	Serine/threonine-protein kinase NIM1	NIM1K	O14727-S371	O14727	APAF	371	S	LDEAMSISVEMLRED	FALSE	FALSE	0.5936583269275721	FALSE	S/T	S/T	0.846189	0.619	0.259	0.041	0.041
Q8IY84	Serine/threonine-protein kinase NIM1	NIM1K	O14727-S506	O14727	APAF	506	S	ELCALMFSLDWIKAK	FALSE	FALSE	0.5916530039030058	FALSE	S/T	S/T	0.638775	0.619	0.259	0.041	0.041
Q8IY84	Serine/threonine-protein kinase NIM1	NIM1K	O14733-S265	O14733	MP2K7	265	S	KLCDFGISGRLVDSK	FALSE	FALSE	0.5532303358761904	TRUE	S/T	S/T	0.414558	0.968	0.429	0.041	0.0675
Q8IY84	Serine/threonine-protein kinase NIM1	NIM1K	O14733-S411	O14733	MP2K7	411	S	PRTSGVLSQPHLPFF	FALSE	FALSE	0.5830124814954791	TRUE	S/T	S/T	0.972359	0.968	0.429	0.041	0.0675
Q8IY84	Serine/threonine-protein kinase NIM1	NIM1K	O14744-S12	O14744	ANM5	12	S	AVGGAGGSRVSSGRD	FALSE	FALSE	0.666909010065282	FALSE	S/T	S/T	0.148647	0.817	0.328	0.041	0.041
Q8IY84	Serine/threonine-protein kinase NIM1	NIM1K	O14745-S247	O14745	NHRF1	247	S	KKCRVIPSQEHLNGP	FALSE	FALSE	0.529698588421962	FALSE	S/T	S/T	0.958343	0.427	0.23	0.041	0.041
Q8IY84	Serine/threonine-protein kinase NIM1	NIM1K	O14746-S679	O14746	TERT	679	S	RPGLLGASVLGLDDI	FALSE	FALSE	0.536215098840621	FALSE	S/T	S/T	0.968356	0.59	0.208	0.041	0.041
Q8IY84	Serine/threonine-protein kinase NIM1	NIM1K	O14757-S296	O14757	CHK1	296	S	GFSKHIQSNLDFSPV	FALSE	FALSE	0.5459513816200017	TRUE	S/T	S/T	0.284468	0.683	0.458	0.07050000000000001	0.052
Q8IY84	Serine/threonine-protein kinase NIM1	NIM1K	O14757-S308	O14757	CHK1	308	S	SPVNSASSEENVKYS	FALSE	FALSE	0.6563477991782647	TRUE	S/T	S/T	0.58562	0.683	0.458	0.07050000000000001	0.052
Q8IY84	Serine/threonine-protein kinase NIM1	NIM1K	O14757-S317	O14757	CHK1	317	S	ENVKYSSSQPEPRTG	FALSE	FALSE	0.5264827318053206	TRUE	S/T	S/T	0.219849	0.683	0.458	0.07050000000000001	0.052
Q8IY84	Serine/threonine-protein kinase NIM1	NIM1K	O14757-S343	O14757	CHK1	343	S	DKLVQGISFSQPTCP	FALSE	FALSE	0.5106121950033283	TRUE	S/T	S/T	0.134474	0.683	0.458	0.07050000000000001	0.052
Q8IY84	Serine/threonine-protein kinase NIM1	NIM1K	O14757-S365	O14757	CHK1	365	S	QLLGTPGSSQNPWQR	FALSE	FALSE	0.5056935095642403	TRUE	S/T	S/T	0.109953	0.683	0.458	0.07050000000000001	0.052
Q8IY84	Serine/threonine-protein kinase NIM1	NIM1K	O14757-S389	O14757	CHK1	389	S	TKLDADKSYQCLKET	FALSE	FALSE	0.6687969638122548	TRUE	S/T	S/T	0.721308	0.683	0.458	0.07050000000000001	0.052
Q8IY84	Serine/threonine-protein kinase NIM1	NIM1K	O14757-S467	O14757	CHK1	467	S	GKLIDIVSSQKIWLP	FALSE	FALSE	0.5085455283366617	TRUE	S/T	S/T	0.156265	0.683	0.458	0.07050000000000001	0.052
Q8IY84	Serine/threonine-protein kinase NIM1	NIM1K	O14770-S206	O14770	MEIS2	206	S	DHEELSGSSTNLADH	FALSE	FALSE	0.5354871291189353	FALSE	S/T	S/T	0.982957	0.827	0.168	0.041	0.041
Q8IY84	Serine/threonine-protein kinase NIM1	NIM1K	O14773-S256	O14773	TPP1	256	S	GNFAHQASVARVVGQ	FALSE	FALSE	0.566295090068108	FALSE	S/T	S/T	0.458108	0.506	0.267	0.041	0.041
Q8IY84	Serine/threonine-protein kinase NIM1	NIM1K	O14775-S158	O14775	GNB5	158	S	MACAYAPSGCAIACG	FALSE	FALSE	0.8152884060658605	FALSE	S/T	S/T	0.681228	0.704	0.464	0.041	0.041
Q8IY84	Serine/threonine-protein kinase NIM1	NIM1K	O14777-S15	O14777	NDC80	15	S	SGGAGRLSMQELRSQ	FALSE	FALSE	0.5060547786782699	FALSE	S/T	S/T	0.77574	0.577	0.166	0.041	0.041
Q8IY84	Serine/threonine-protein kinase NIM1	NIM1K	O14788-S137	O14788	TNF11	137	S	ELQHIVGSQHIRAEK	FALSE	FALSE	0.6093580982501591	FALSE	S/T	S/T	0.399722	0.549	0.301	0.041	0.041
Q8IY84	Serine/threonine-protein kinase NIM1	NIM1K	O14793-S62	O14793	GDF8	62	S	AIKIQILSKLRLETA	FALSE	FALSE	0.5493094874802478	FALSE	S/T	S/T	0.516965	0.702	0.246	0.041	0.041
Q8IY84	Serine/threonine-protein kinase NIM1	NIM1K	O14795-S298	O14795	UN13B	298	S	DSIHSCHSSHSLSRD	FALSE	FALSE	0.5121608305098155	FALSE	S/T	S/T	0.586863	0.476	0.258	0.041	0.041
Q8IY84	Serine/threonine-protein kinase NIM1	NIM1K	O14818-S2	O14818	PSA7	2	S	______MSYDRAITV	FALSE	FALSE	0.5483243879360783	FALSE	S/T	S/T	0.0104214	0.65	0.417	0.041	0.041
Q8IY84	Serine/threonine-protein kinase NIM1	NIM1K	O14818-S30	O14818	PSA7	30	S	QEAVKKGSTAVGVRG	FALSE	FALSE	0.5684230287899532	FALSE	S/T	S/T	0.0111607	0.65	0.417	0.041	0.041
Q8IY84	Serine/threonine-protein kinase NIM1	NIM1K	O14818-S49	O14818	PSA7	49	S	VLGVEKKSVAKLQDE	FALSE	FALSE	0.7905805181467006	FALSE	S/T	S/T	0.46001	0.65	0.417	0.041	0.041
Q8IY84	Serine/threonine-protein kinase NIM1	NIM1K	O14818-S93	O14818	PSA7	93	S	RARVECQSHRLTVED	FALSE	FALSE	0.6073938029473723	FALSE	S/T	S/T	0.0278962	0.65	0.417	0.041	0.041
Q8IY84	Serine/threonine-protein kinase NIM1	NIM1K	O14818-S167	O14818	PSA7	167	S	AIGRGAKSVREFLEK	FALSE	FALSE	0.7019910904345271	FALSE	S/T	S/T	0.293547	0.65	0.417	0.041	0.041
Q8IY84	Serine/threonine-protein kinase NIM1	NIM1K	O14818-S201	O14818	PSA7	201	S	ALLEVVQSGGKNIEL	FALSE	FALSE	0.5983467015439031	FALSE	S/T	S/T	0.0265928	0.65	0.417	0.041	0.041
Q8IY84	Serine/threonine-protein kinase NIM1	NIM1K	O14818-S216	O14818	PSA7	216	S	AVMRRDQSLKILNPE	FALSE	FALSE	0.7886628439383245	FALSE	S/T	S/T	0.732083	0.65	0.417	0.041	0.041
Q8IY84	Serine/threonine-protein kinase NIM1	NIM1K	O14827-S37	O14827	RGRF2	37	S	SKKTAEASRWHEKWF	FALSE	FALSE	0.5266912131208402	FALSE	S/T	S/T	0.0415979	0.624	0.533	0.041	0.041
Q8IY84	Serine/threonine-protein kinase NIM1	NIM1K	O14827-S465	O14827	RGRF2	465	S	QTFIRQGSLIQVPSV	FALSE	FALSE	0.7464440450374846	FALSE	S/T	S/T	0.733231	0.624	0.533	0.041	0.041
Q8IY84	Serine/threonine-protein kinase NIM1	NIM1K	O14827-S484	O14827	RGRF2	484	S	LSKVRLGSLSLKKEG	FALSE	FALSE	0.6052972029972313	FALSE	S/T	S/T	0.0900067	0.624	0.533	0.041	0.041
Q8IY84	Serine/threonine-protein kinase NIM1	NIM1K	O14827-S536	O14827	RGRF2	536	S	LIEEPDASDDDSKGS	FALSE	FALSE	0.5066264945115133	FALSE	S/T	S/T	0.0333112	0.624	0.533	0.041	0.041
Q8IY84	Serine/threonine-protein kinase NIM1	NIM1K	O14827-S633	O14827	RGRF2	633	S	CFSKTLNSCKVPQIR	FALSE	FALSE	0.6623570617230552	FALSE	S/T	S/T	0.164408	0.624	0.533	0.041	0.041
Q8IY84	Serine/threonine-protein kinase NIM1	NIM1K	O14827-S793	O14827	RGRF2	793	S	LDLSRGLSSPEQSPG	FALSE	FALSE	0.6612180411598091	FALSE	S/T	S/T	0.188369	0.624	0.533	0.041	0.041
Q8IY84	Serine/threonine-protein kinase NIM1	NIM1K	O14827-S1000	O14827	RGRF2	1000	S	MKAECFESLSAMELA	FALSE	FALSE	0.726206387025102	FALSE	S/T	S/T	0.380314	0.624	0.533	0.041	0.041
Q8IY84	Serine/threonine-protein kinase NIM1	NIM1K	O14827-S1002	O14827	RGRF2	1002	S	AECFESLSAMELAEQ	FALSE	FALSE	0.7502815193381609	FALSE	S/T	S/T	0.838192	0.624	0.533	0.041	0.041
Q8IY84	Serine/threonine-protein kinase NIM1	NIM1K	O14827-S1098	O14827	RGRF2	1098	S	NGVLEITSALNRSAI	FALSE	FALSE	0.6676163966135914	FALSE	S/T	S/T	0.119834	0.624	0.533	0.041	0.041
Q8IY84	Serine/threonine-protein kinase NIM1	NIM1K	O14829-S84	O14829	PPE1	84	S	ELELRNQSLESEQDM	FALSE	FALSE	0.8235462219353391	FALSE	S/T	S/T	0.0472078	0.92	0.437	0.0515	0.113
Q8IY84	Serine/threonine-protein kinase NIM1	NIM1K	O14829-S569	O14829	PPE1	569	S	ETLYRYRSDLEIIFN	FALSE	FALSE	0.8850602717386519	FALSE	S/T	S/T	0.286562	0.92	0.437	0.0515	0.113
Q8IY84	Serine/threonine-protein kinase NIM1	NIM1K	O14829-S583	O14829	PPE1	583	S	NAIDTDHSGLISVEE	FALSE	FALSE	0.5467948798405888	FALSE	S/T	S/T	0.00346267	0.92	0.437	0.0515	0.113
Q8IY84	Serine/threonine-protein kinase NIM1	NIM1K	O14829-T420	O14829	PPE1	420	T	CHDGKVVTIFSASNY	FALSE	FALSE	0.5145520867489504	FALSE	S/T	S/T	1.45989e-6	0.92	0.437	0.0515	0.113
Q8IY84	Serine/threonine-protein kinase NIM1	NIM1K	O14829-T580	O14829	PPE1	580	T	IIFNAIDTDHSGLIS	FALSE	FALSE	0.5309794105729687	FALSE	S/T	S/T	1.81556e-7	0.92	0.437	0.0515	0.113
Q8IY84	Serine/threonine-protein kinase NIM1	NIM1K	O14830-S353	O14830	PPE2	353	S	WFLPESRSLPSSPLR	FALSE	FALSE	0.5957178380946073	FALSE	S/T	S/T	0.002376	0.741	0.477	0.0515	0.113
Q8IY84	Serine/threonine-protein kinase NIM1	NIM1K	O14830-S356	O14830	PPE2	356	S	PESRSLPSSPLRLGS	FALSE	FALSE	0.8757222902145836	FALSE	S/T	S/T	0.0877233	0.741	0.477	0.0515	0.113
Q8IY84	Serine/threonine-protein kinase NIM1	NIM1K	O14830-S357	O14830	PPE2	357	S	ESRSLPSSPLRLGSY	FALSE	FALSE	0.8508838672324353	FALSE	S/T	S/T	0.0494693	0.741	0.477	0.0515	0.113
Q8IY84	Serine/threonine-protein kinase NIM1	NIM1K	O14830-S487	O14830	PPE2	487	S	NMQFLIRSHECKPEG	FALSE	FALSE	0.6145097537024546	FALSE	S/T	S/T	0.00112214	0.741	0.477	0.0515	0.113
Q8IY84	Serine/threonine-protein kinase NIM1	NIM1K	O14867-S543	O14867	BACH1	543	S	LSRNDFQSLLKMHKL	FALSE	FALSE	0.5301145681042185	FALSE	S/T	S/T	0.592245	0.882	0.199	0.041	0.041
Q8IY84	Serine/threonine-protein kinase NIM1	NIM1K	O14874-S31	O14874	BCKD	31	S	ALALRARSTSATDTH	FALSE	FALSE	0.5510828000785057	TRUE	S/T	S/T	0.25927	0.578	0.443	0.041	0.041
Q8IY84	Serine/threonine-protein kinase NIM1	NIM1K	O14874-S33	O14874	BCKD	33	S	ALRARSTSATDTHHV	FALSE	FALSE	0.5523495492625895	TRUE	S/T	S/T	0.3706	0.578	0.443	0.041	0.041
Q8IY84	Serine/threonine-protein kinase NIM1	NIM1K	O14874-S52	O14874	BCKD	52	S	ERSKTVTSFYNQSAI	FALSE	FALSE	0.5858167544565439	TRUE	S/T	S/T	0.715531	0.578	0.443	0.041	0.041
Q8IY84	Serine/threonine-protein kinase NIM1	NIM1K	O14874-S339	O14874	BCKD	339	S	HFTTAEASTQDPRIS	FALSE	FALSE	0.5894032428579074	TRUE	S/T	S/T	0.589067	0.578	0.443	0.041	0.041
Q8IY84	Serine/threonine-protein kinase NIM1	NIM1K	O14874-S360	O14874	BCKD	360	S	DMHSGAQSGPMHGFG	FALSE	FALSE	0.5336627284153761	TRUE	S/T	S/T	0.23747	0.578	0.443	0.041	0.041
Q8IY84	Serine/threonine-protein kinase NIM1	NIM1K	O14896-S122	O14896	IRF6	122	S	DIPQPQGSIINPGST	FALSE	FALSE	0.5511858760304774	FALSE	S/T	S/T	0.650662	0.751	0.209	0.041	0.041
Q8IY84	Serine/threonine-protein kinase NIM1	NIM1K	O14896-S424	O14896	IRF6	424	S	GSVRLQISTPDIKDN	FALSE	FALSE	0.5547746931523746	FALSE	S/T	S/T	0.910052	0.751	0.209	0.041	0.041
Q8IY84	Serine/threonine-protein kinase NIM1	NIM1K	O14907-S2	O14907	TX1B3	2	S	______MSYIPGQPV	FALSE	FALSE	0.539292914253481	FALSE	S/T	S/T	0.0083478	0.692	0.395	0.041	0.041
Q8IY84	Serine/threonine-protein kinase NIM1	NIM1K	O14907-S42	O14907	TX1B3	42	S	GGIDQDPSQNPFSED	FALSE	FALSE	0.7540392510171757	FALSE	S/T	S/T	0.105692	0.692	0.395	0.041	0.041
Q8IY84	Serine/threonine-protein kinase NIM1	NIM1K	O14907-S61	O14907	TX1B3	61	S	GIYVTRVSEGGPAEI	FALSE	FALSE	0.5722414793626054	FALSE	S/T	S/T	0.0155806	0.692	0.395	0.041	0.041
Q8IY84	Serine/threonine-protein kinase NIM1	NIM1K	O14907-S113	O14907	TX1B3	113	S	RLLVTRQSLQKAVQQ	FALSE	FALSE	0.5550584508008681	FALSE	S/T	S/T	0.00752927	0.692	0.395	0.041	0.041
Q8IY84	Serine/threonine-protein kinase NIM1	NIM1K	O14907-S124	O14907	TX1B3	124	S	AVQQSMLS_______	FALSE	FALSE	0.7550456071213301	FALSE	S/T	S/T	0.113366	0.692	0.395	0.041	0.041
Q8IY84	Serine/threonine-protein kinase NIM1	NIM1K	O14908-S173	O14908	GIPC1	173	S	IDHIHLISVGDMIEA	FALSE	FALSE	0.6350917206459221	FALSE	S/T	S/T	0.370608	0.517	0.287	0.041	0.041
Q8IY84	Serine/threonine-protein kinase NIM1	NIM1K	O14908-S185	O14908	GIPC1	185	S	IEAINGQSLLGCRHY	FALSE	FALSE	0.5278858225969896	FALSE	S/T	S/T	0.123712	0.517	0.287	0.041	0.041
Q8IY84	Serine/threonine-protein kinase NIM1	NIM1K	O14908-S232	O14908	GIPC1	232	S	SAGGRPGSGPQLGTG	FALSE	FALSE	0.649414376253871	FALSE	S/T	S/T	0.65432	0.517	0.287	0.041	0.041
Q8IY84	Serine/threonine-protein kinase NIM1	NIM1K	O14920-S6	O14920	IKKB	6	S	__MSWSPSLTTQTCG	FALSE	FALSE	0.5243068892972711	TRUE	S/T	S/T	0.0270311	0.68	0.43	0.051	0.08800000000000001
Q8IY84	Serine/threonine-protein kinase NIM1	NIM1K	O14920-S177	O14920	IKKB	177	S	AKELDQGSLCTSFVG	FALSE	FALSE	0.6426234276209136	TRUE	S/T	S/T	0.053823	0.68	0.43	0.051	0.08800000000000001
Q8IY84	Serine/threonine-protein kinase NIM1	NIM1K	O14920-S239	O14920	IKKB	239	S	HSKVRQKSEVDIVVS	FALSE	FALSE	0.7681463097595815	TRUE	S/T	S/T	0.690771	0.68	0.43	0.051	0.08800000000000001
Q8IY84	Serine/threonine-protein kinase NIM1	NIM1K	O14920-S246	O14920	IKKB	246	S	SEVDIVVSEDLNGTV	FALSE	FALSE	0.5311773648212664	TRUE	S/T	S/T	0.0280998	0.68	0.43	0.051	0.08800000000000001
Q8IY84	Serine/threonine-protein kinase NIM1	NIM1K	O14920-S258	O14920	IKKB	258	S	GTVKFSSSLPYPNNL	FALSE	FALSE	0.6457457690685225	TRUE	S/T	S/T	0.0645844	0.68	0.43	0.051	0.08800000000000001
Q8IY84	Serine/threonine-protein kinase NIM1	NIM1K	O14920-S267	O14920	IKKB	267	S	PYPNNLNSVLAERLE	FALSE	FALSE	0.6507654401273021	TRUE	S/T	S/T	0.0587846	0.68	0.43	0.051	0.08800000000000001
Q8IY84	Serine/threonine-protein kinase NIM1	NIM1K	O14920-S332	O14920	IKKB	332	S	YPVTEDESLQSLKAR	FALSE	FALSE	0.7501719541295396	TRUE	S/T	S/T	0.569788	0.68	0.43	0.051	0.08800000000000001
Q8IY84	Serine/threonine-protein kinase NIM1	NIM1K	O14920-S335	O14920	IKKB	335	S	TEDESLQSLKARIQQ	FALSE	FALSE	0.6336542149996957	TRUE	S/T	S/T	0.0861683	0.68	0.43	0.051	0.08800000000000001
Q8IY84	Serine/threonine-protein kinase NIM1	NIM1K	O14920-S409	O14920	IKKB	409	S	SPRPQPESVSCILQE	FALSE	FALSE	0.6810092302375947	TRUE	S/T	S/T	0.16108	0.68	0.43	0.051	0.08800000000000001
Q8IY84	Serine/threonine-protein kinase NIM1	NIM1K	O14920-S411	O14920	IKKB	411	S	RPQPESVSCILQEPK	FALSE	FALSE	0.6810092302375947	TRUE	S/T	S/T	0.162396	0.68	0.43	0.051	0.08800000000000001
Q8IY84	Serine/threonine-protein kinase NIM1	NIM1K	O14920-S471	O14920	IKKB	471	S	CLSKMKNSMASMSQQ	FALSE	FALSE	0.6371433924888732	TRUE	S/T	S/T	0.0881929	0.68	0.43	0.051	0.08800000000000001
Q8IY84	Serine/threonine-protein kinase NIM1	NIM1K	O14920-S474	O14920	IKKB	474	S	KMKNSMASMSQQLKA	FALSE	FALSE	0.6489847050495198	TRUE	S/T	S/T	0.0984511	0.68	0.43	0.051	0.08800000000000001
Q8IY84	Serine/threonine-protein kinase NIM1	NIM1K	O14920-S476	O14920	IKKB	476	S	KNSMASMSQQLKAKL	FALSE	FALSE	0.6507654401273021	TRUE	S/T	S/T	0.0587404	0.68	0.43	0.051	0.08800000000000001
Q8IY84	Serine/threonine-protein kinase NIM1	NIM1K	O14920-S507	O14920	IKKB	507	S	QTEFGITSDKLLLAW	FALSE	FALSE	0.7197890187036705	TRUE	S/T	S/T	0.399158	0.68	0.43	0.051	0.08800000000000001
Q8IY84	Serine/threonine-protein kinase NIM1	NIM1K	O14920-S587	O14920	IKKB	587	S	DQRTEGDSQEMVRLL	FALSE	FALSE	0.758649150194001	TRUE	S/T	S/T	0.632909	0.68	0.43	0.051	0.08800000000000001
Q8IY84	Serine/threonine-protein kinase NIM1	NIM1K	O14920-S634	O14920	IKKB	634	S	PKVEEVVSLMNEDEK	FALSE	FALSE	0.5690902246613112	TRUE	S/T	S/T	0.0369182	0.68	0.43	0.051	0.08800000000000001
Q8IY84	Serine/threonine-protein kinase NIM1	NIM1K	O14920-S672	O14920	IKKB	672	S	VRGPVSGSPDSMNAS	FALSE	FALSE	0.6871510510565189	TRUE	S/T	S/T	0.206995	0.68	0.43	0.051	0.08800000000000001
Q8IY84	Serine/threonine-protein kinase NIM1	NIM1K	O14920-S679	O14920	IKKB	679	S	SPDSMNASRLSQPGQ	FALSE	FALSE	0.6810092302375947	TRUE	S/T	S/T	0.156659	0.68	0.43	0.051	0.08800000000000001
Q8IY84	Serine/threonine-protein kinase NIM1	NIM1K	O14920-S682	O14920	IKKB	682	S	SMNASRLSQPGQLMS	FALSE	FALSE	0.6414791024018558	TRUE	S/T	S/T	0.0688341	0.68	0.43	0.051	0.08800000000000001
Q8IY84	Serine/threonine-protein kinase NIM1	NIM1K	O14920-S689	O14920	IKKB	689	S	SQPGQLMSQPSTASN	FALSE	FALSE	0.6845036025319671	TRUE	S/T	S/T	0.137005	0.68	0.43	0.051	0.08800000000000001
Q8IY84	Serine/threonine-protein kinase NIM1	NIM1K	O14920-S692	O14920	IKKB	692	S	GQLMSQPSTASNSLP	FALSE	FALSE	0.6152707528658843	TRUE	S/T	S/T	0.0478351	0.68	0.43	0.051	0.08800000000000001
Q8IY84	Serine/threonine-protein kinase NIM1	NIM1K	O14920-S695	O14920	IKKB	695	S	MSQPSTASNSLPEPA	FALSE	FALSE	0.6782877742357364	TRUE	S/T	S/T	0.107722	0.68	0.43	0.051	0.08800000000000001
Q8IY84	Serine/threonine-protein kinase NIM1	NIM1K	O14920-S697	O14920	IKKB	697	S	QPSTASNSLPEPAKK	FALSE	FALSE	0.6837144933954895	TRUE	S/T	S/T	0.190736	0.68	0.43	0.051	0.08800000000000001
Q8IY84	Serine/threonine-protein kinase NIM1	NIM1K	O14920-S733	O14920	IKKB	733	S	TVREQDQSFTALDWS	FALSE	FALSE	0.7699796430929148	TRUE	S/T	S/T	0.800438	0.68	0.43	0.051	0.08800000000000001
Q8IY84	Serine/threonine-protein kinase NIM1	NIM1K	O14920-S740	O14920	IKKB	740	S	SFTALDWSWLQTEEE	FALSE	FALSE	0.5311773648212664	TRUE	S/T	S/T	0.0278951	0.68	0.43	0.051	0.08800000000000001
Q8IY84	Serine/threonine-protein kinase NIM1	NIM1K	O14920-S750	O14920	IKKB	750	S	QTEEEEHSCLEQAS_	FALSE	FALSE	0.6179056735008049	TRUE	S/T	S/T	0.0473827	0.68	0.43	0.051	0.08800000000000001
Q8IY84	Serine/threonine-protein kinase NIM1	NIM1K	O14920-Y188	O14920	IKKB	188	Y	SFVGTLQYLAPELLE	FALSE	FALSE	0.5024390083323125	TRUE	S/T	Y	3.09291e-9	0.68	0.43	0.051	0.08800000000000001
Q8IY84	Serine/threonine-protein kinase NIM1	NIM1K	O14924-S16	O14924	RGS12	16	S	KRPLPGPSPPRVRSV	FALSE	FALSE	0.6992165776472711	FALSE	S/T	S/T	0.0837226	0.692	0.467	0.041	0.041
Q8IY84	Serine/threonine-protein kinase NIM1	NIM1K	O14924-S107	O14924	RGS12	107	S	GRFESCSSDEEGGLY	FALSE	FALSE	0.509896895643654	FALSE	S/T	S/T	0.0147333	0.692	0.467	0.041	0.041
Q8IY84	Serine/threonine-protein kinase NIM1	NIM1K	O14924-S172	O14924	RGS12	172	S	KLKQRSLSESAATRF	FALSE	FALSE	0.6978282435865529	FALSE	S/T	S/T	0.0621272	0.692	0.467	0.041	0.041
Q8IY84	Serine/threonine-protein kinase NIM1	NIM1K	O14924-S195	O14924	RGS12	195	S	NPNPNMLSKEEISKV	FALSE	FALSE	0.7061393007474168	FALSE	S/T	S/T	0.308105	0.692	0.467	0.041	0.041
Q8IY84	Serine/threonine-protein kinase NIM1	NIM1K	O14924-S435	O14924	RGS12	435	S	NFHQEEKSNRVLVVD	FALSE	FALSE	0.7079632749673558	FALSE	S/T	S/T	0.0982187	0.692	0.467	0.041	0.041
Q8IY84	Serine/threonine-protein kinase NIM1	NIM1K	O14924-S661	O14924	RGS12	661	S	KRFSITRSLDDLESA	FALSE	FALSE	0.8124174207147893	FALSE	S/T	S/T	0.742382	0.692	0.467	0.041	0.041
Q8IY84	Serine/threonine-protein kinase NIM1	NIM1K	O14924-S671	O14924	RGS12	671	S	DLESATVSDGELTGA	FALSE	FALSE	0.8111326646507255	FALSE	S/T	S/T	0.795678	0.692	0.467	0.041	0.041
Q8IY84	Serine/threonine-protein kinase NIM1	NIM1K	O14924-S694	O14924	RGS12	694	S	NSLSSNASLPSVQSC	FALSE	FALSE	0.706799439728176	FALSE	S/T	S/T	0.313158	0.692	0.467	0.041	0.041
Q8IY84	Serine/threonine-protein kinase NIM1	NIM1K	O14924-S697	O14924	RGS12	697	S	SSNASLPSVQSCRRL	FALSE	FALSE	0.6695785832101896	FALSE	S/T	S/T	0.0455153	0.692	0.467	0.041	0.041
Q8IY84	Serine/threonine-protein kinase NIM1	NIM1K	O14924-S700	O14924	RGS12	700	S	ASLPSVQSCRRLRER	FALSE	FALSE	0.8278667960431976	FALSE	S/T	S/T	0.951812	0.692	0.467	0.041	0.041
Q8IY84	Serine/threonine-protein kinase NIM1	NIM1K	O14924-S711	O14924	RGS12	711	S	LRERRVASWAVSFER	FALSE	FALSE	0.7382765172859183	FALSE	S/T	S/T	0.109163	0.692	0.467	0.041	0.041
Q8IY84	Serine/threonine-protein kinase NIM1	NIM1K	O14924-S715	O14924	RGS12	715	S	RVASWAVSFERLLQD	FALSE	FALSE	0.7219198245931531	FALSE	S/T	S/T	0.168046	0.692	0.467	0.041	0.041
Q8IY84	Serine/threonine-protein kinase NIM1	NIM1K	O14924-S849	O14924	RGS12	849	S	PDSQQVPSSPASKHS	FALSE	FALSE	0.6795972964220595	FALSE	S/T	S/T	0.0480143	0.692	0.467	0.041	0.041
Q8IY84	Serine/threonine-protein kinase NIM1	NIM1K	O14924-S853	O14924	RGS12	853	S	QVPSSPASKHSLGSD	FALSE	FALSE	0.7182593393834424	FALSE	S/T	S/T	0.181396	0.692	0.467	0.041	0.041
Q8IY84	Serine/threonine-protein kinase NIM1	NIM1K	O14924-S874	O14924	RGS12	874	S	PKKLSGKSKSGRSLN	FALSE	FALSE	0.6801078342161848	FALSE	S/T	S/T	0.0722549	0.692	0.467	0.041	0.041
Q8IY84	Serine/threonine-protein kinase NIM1	NIM1K	O14924-S876	O14924	RGS12	876	S	KLSGKSKSGRSLNEE	FALSE	FALSE	0.8164830470345363	FALSE	S/T	S/T	0.706709	0.692	0.467	0.041	0.041
Q8IY84	Serine/threonine-protein kinase NIM1	NIM1K	O14924-S909	O14924	RGS12	909	S	RTRSTGRSQKKREHG	FALSE	FALSE	0.5258916695668728	FALSE	S/T	S/T	0.0212996	0.692	0.467	0.041	0.041
Q8IY84	Serine/threonine-protein kinase NIM1	NIM1K	O14924-S934	O14924	RGS12	934	S	GGLCRRESQGSVSSA	FALSE	FALSE	0.7086693957193266	FALSE	S/T	S/T	0.194399	0.692	0.467	0.041	0.041
Q8IY84	Serine/threonine-protein kinase NIM1	NIM1K	O14924-S937	O14924	RGS12	937	S	CRRESQGSVSSAGSL	FALSE	FALSE	0.718689894938998	FALSE	S/T	S/T	0.182539	0.692	0.467	0.041	0.041
Q8IY84	Serine/threonine-protein kinase NIM1	NIM1K	O14924-S940	O14924	RGS12	940	S	ESQGSVSSAGSLDLS	FALSE	FALSE	0.8105159979840589	FALSE	S/T	S/T	0.784087	0.692	0.467	0.041	0.041
Q8IY84	Serine/threonine-protein kinase NIM1	NIM1K	O14924-S947	O14924	RGS12	947	S	SAGSLDLSEACRTLA	FALSE	FALSE	0.6673062874876441	FALSE	S/T	S/T	0.0765172	0.692	0.467	0.041	0.041
Q8IY84	Serine/threonine-protein kinase NIM1	NIM1K	O14924-S1304	O14924	RGS12	1304	S	GPFCTPQSPVSLAQE	FALSE	FALSE	0.7052096313526369	FALSE	S/T	S/T	0.0892661	0.692	0.467	0.041	0.041
Q8IY84	Serine/threonine-protein kinase NIM1	NIM1K	O14929-S190	O14929	HAT1	190	S	MWFIETASFIDVDDE	FALSE	FALSE	0.6994525467454367	FALSE	S/T	S/T	0.63683	0.722	0.291	0.041	0.041
Q8IY84	Serine/threonine-protein kinase NIM1	NIM1K	O14929-S343	O14929	HAT1	343	S	RLLVTDMSDAEQYRS	FALSE	FALSE	0.5610456157474858	FALSE	S/T	S/T	0.081112	0.722	0.291	0.041	0.041
Q8IY84	Serine/threonine-protein kinase NIM1	NIM1K	O14933-S26	O14933	UB2L6	26	S	PPYLRNLSSDDANVL	FALSE	FALSE	0.7739404973953316	FALSE	S/T	S/T	0.126063	0.751	0.477	0.041	0.041
Q8IY84	Serine/threonine-protein kinase NIM1	NIM1K	O14933-S27	O14933	UB2L6	27	S	PYLRNLSSDDANVLV	FALSE	FALSE	0.6078616041991824	FALSE	S/T	S/T	0.0287102	0.751	0.477	0.041	0.041
Q8IY84	Serine/threonine-protein kinase NIM1	NIM1K	O14933-S153	O14933	UB2L6	153	S	RFGVDRPS_______	FALSE	FALSE	0.6732262869615182	FALSE	S/T	S/T	0.0378627	0.751	0.477	0.041	0.041
Q8IY84	Serine/threonine-protein kinase NIM1	NIM1K	O14936-S50	O14936	CSKP	50	S	VDVAKFTSSPGLSTE	FALSE	FALSE	0.5014702195642695	TRUE	S/T	S/T	0.74673	0.537	0.367	0.041	0.041
Q8IY84	Serine/threonine-protein kinase NIM1	NIM1K	O14936-S55	O14936	CSKP	55	S	FTSSPGLSTEDLKRE	FALSE	FALSE	0.5304344283753785	TRUE	S/T	S/T	0.961394	0.537	0.367	0.041	0.041
Q8IY84	Serine/threonine-protein kinase NIM1	NIM1K	O14936-S394	O14936	CSKP	394	S	YDKINTKSSPQIRNP	FALSE	FALSE	0.5060402492857918	TRUE	S/T	S/T	0.647373	0.537	0.367	0.041	0.041
Q8IY84	Serine/threonine-protein kinase NIM1	NIM1K	O14936-S600	O14936	CSKP	600	S	GHSSTNNSVSDLPST	FALSE	FALSE	0.5241181849059915	TRUE	S/T	S/T	0.945236	0.537	0.367	0.041	0.041
Q8IY84	Serine/threonine-protein kinase NIM1	NIM1K	O14936-3-S569	O14936-3	CSKP-3	569	S	VPSYRTQSSSCEDLP	FALSE	FALSE	0.5096882146040349	FALSE	S/T	S/T	0.0543595	0.537	0.367	0.041	0.041
Q8IY84	Serine/threonine-protein kinase NIM1	NIM1K	O14936-3-S571	O14936-3	CSKP-3	571	S	SYRTQSSSCEDLPST	FALSE	FALSE	0.6915175124852285	FALSE	S/T	S/T	0.952296	0.537	0.367	0.041	0.041
Q8IY84	Serine/threonine-protein kinase NIM1	NIM1K	O14939-S17	O14939	PLD2	17	S	PTGDELDSSQLQMES	FALSE	FALSE	0.5065688389451889	FALSE	S/T	S/T	0.108	0.396	0.403	0.041	0.041
Q8IY84	Serine/threonine-protein kinase NIM1	NIM1K	O14939-S416	O14939	PLD2	416	S	LGINSGYSKRALMLL	FALSE	FALSE	0.6137971387531097	FALSE	S/T	S/T	0.709445	0.396	0.403	0.041	0.041
Q8IY84	Serine/threonine-protein kinase NIM1	NIM1K	O14964-S229	O14964	HGS	229	S	KAEGKATSTTELPPE	FALSE	FALSE	0.7762841207574956	FALSE	S/T	S/T	0.813234	0.605	0.352	0.041	0.041
Q8IY84	Serine/threonine-protein kinase NIM1	NIM1K	O14964-S246	O14964	HGS	246	S	TSPLSQQSQLPPKRD	FALSE	FALSE	0.700581910481118	FALSE	S/T	S/T	0.235979	0.605	0.352	0.041	0.041
Q8IY84	Serine/threonine-protein kinase NIM1	NIM1K	O14964-S314	O14964	HGS	314	S	LYSSPVNSSAPLAED	FALSE	FALSE	0.7838740309053986	FALSE	S/T	S/T	0.646337	0.605	0.352	0.041	0.041
Q8IY84	Serine/threonine-protein kinase NIM1	NIM1K	O14964-S315	O14964	HGS	315	S	YSSPVNSSAPLAEDI	FALSE	FALSE	0.5633078145209501	FALSE	S/T	S/T	0.0372144	0.605	0.352	0.041	0.041
Q8IY84	Serine/threonine-protein kinase NIM1	NIM1K	O14965-S41	O14965	AURKA	41	S	QNPLPVNSGQAQRVL	FALSE	FALSE	0.6136737354696249	TRUE	S/T	S/T	0.269335	0.546	0.312	0.064	0.041
Q8IY84	Serine/threonine-protein kinase NIM1	NIM1K	O14965-S51	O14965	AURKA	51	S	AQRVLCPSNSSQRVP	FALSE	FALSE	0.596644556160786	TRUE	S/T	S/T	0.16001	0.546	0.312	0.064	0.041
Q8IY84	Serine/threonine-protein kinase NIM1	NIM1K	O14965-S53	O14965	AURKA	53	S	RVLCPSNSSQRVPLQ	FALSE	FALSE	0.6110549532397657	TRUE	S/T	S/T	0.313396	0.546	0.312	0.064	0.041
Q8IY84	Serine/threonine-protein kinase NIM1	NIM1K	O14965-S54	O14965	AURKA	54	S	VLCPSNSSQRVPLQA	FALSE	FALSE	0.5957840838417771	TRUE	S/T	S/T	0.140784	0.546	0.312	0.064	0.041
Q8IY84	Serine/threonine-protein kinase NIM1	NIM1K	O14965-S67	O14965	AURKA	67	S	QAQKLVSSHKPVQNQ	FALSE	FALSE	0.5957840838417771	TRUE	S/T	S/T	0.139113	0.546	0.312	0.064	0.041
Q8IY84	Serine/threonine-protein kinase NIM1	NIM1K	O14965-S83	O14965	AURKA	83	S	QKQLQATSVPHPVSR	FALSE	FALSE	0.6149389415175301	TRUE	S/T	S/T	0.334354	0.546	0.312	0.064	0.041
Q8IY84	Serine/threonine-protein kinase NIM1	NIM1K	O14965-S98	O14965	AURKA	98	S	PLNNTQKSKQPLPSA	FALSE	FALSE	0.6791582310331139	TRUE	S/T	S/T	0.512142	0.546	0.312	0.064	0.041
Q8IY84	Serine/threonine-protein kinase NIM1	NIM1K	O14965-S104	O14965	AURKA	104	S	KSKQPLPSAPENNPE	FALSE	FALSE	0.5595050131533191	TRUE	S/T	S/T	0.0798923	0.546	0.312	0.064	0.041
Q8IY84	Serine/threonine-protein kinase NIM1	NIM1K	O14965-S266	O14965	AURKA	266	S	PENLLLGSAGELKIA	FALSE	FALSE	0.7016483726022221	TRUE	S/T	S/T	0.970411	0.546	0.312	0.064	0.041
Q8IY84	Serine/threonine-protein kinase NIM1	NIM1K	O14965-S278	O14965	AURKA	278	S	KIADFGWSVHAPSSR	FALSE	FALSE	0.5977778894941194	TRUE	S/T	S/T	0.150167	0.546	0.312	0.064	0.041
Q8IY84	Serine/threonine-protein kinase NIM1	NIM1K	O14965-S342	O14965	AURKA	342	S	QETYKRISRVEFTFP	FALSE	FALSE	0.597534036769254	TRUE	S/T	S/T	0.206451	0.546	0.312	0.064	0.041
Q8IY84	Serine/threonine-protein kinase NIM1	NIM1K	O14965-S369	O14965	AURKA	369	S	RLLKHNPSQRPMLRE	FALSE	FALSE	0.6136978624537519	TRUE	S/T	S/T	0.281068	0.546	0.312	0.064	0.041
Q8IY84	Serine/threonine-protein kinase NIM1	NIM1K	O14967-S581	O14967	CLGN	581	S	NQSNKSGSEDEMKEA	FALSE	FALSE	0.5855761389411739	FALSE	S/T	S/T	0.750749	0.573	0.278	0.041	0.041
Q8IY84	Serine/threonine-protein kinase NIM1	NIM1K	O14974-S20	O14974	MYPT1	20	S	QLKRWIGSETDLEPP	FALSE	FALSE	0.8391226935729705	FALSE	S/T	S/T	0.557124	0.556	0.418	0.051	0.0855
Q8IY84	Serine/threonine-protein kinase NIM1	NIM1K	O14974-S304	O14974	MYPT1	304	S	KKSPLIESTANMDNN	FALSE	FALSE	0.8374949157951928	FALSE	S/T	S/T	0.593996	0.556	0.418	0.051	0.0855
Q8IY84	Serine/threonine-protein kinase NIM1	NIM1K	O14974-S313	O14974	MYPT1	313	S	ANMDNNQSQKTFKNK	FALSE	FALSE	0.8403534628037398	FALSE	S/T	S/T	0.539945	0.556	0.418	0.051	0.0855
Q8IY84	Serine/threonine-protein kinase NIM1	NIM1K	O14974-S401	O14974	MYPT1	401	S	AVTTPTVSSGQATPT	FALSE	FALSE	0.5631472159591236	FALSE	S/T	S/T	0.0160667	0.556	0.418	0.051	0.0855
Q8IY84	Serine/threonine-protein kinase NIM1	NIM1K	O14974-S402	O14974	MYPT1	402	S	VTTPTVSSGQATPTS	FALSE	FALSE	0.6575496084525978	FALSE	S/T	S/T	0.0440972	0.556	0.418	0.051	0.0855
Q8IY84	Serine/threonine-protein kinase NIM1	NIM1K	O14974-S445	O14974	MYPT1	445	S	LGLRKTGSYGALAEI	FALSE	FALSE	0.8414504657076685	FALSE	S/T	S/T	0.964387	0.556	0.418	0.051	0.0855
Q8IY84	Serine/threonine-protein kinase NIM1	NIM1K	O14974-S470	O14974	MYPT1	470	S	DTAGVTRSASSPRLS	FALSE	FALSE	0.7424468135081351	FALSE	S/T	S/T	0.072486	0.556	0.418	0.051	0.0855
Q8IY84	Serine/threonine-protein kinase NIM1	NIM1K	O14974-S472	O14974	MYPT1	472	S	AGVTRSASSPRLSSS	FALSE	FALSE	0.8265674461046156	FALSE	S/T	S/T	0.87834	0.556	0.418	0.051	0.0855
Q8IY84	Serine/threonine-protein kinase NIM1	NIM1K	O14974-S477	O14974	MYPT1	477	S	SASSPRLSSSLDNKE	FALSE	FALSE	0.5495877942869383	FALSE	S/T	S/T	0.015095	0.556	0.418	0.051	0.0855
Q8IY84	Serine/threonine-protein kinase NIM1	NIM1K	O14974-S478	O14974	MYPT1	478	S	ASSPRLSSSLDNKEK	FALSE	FALSE	0.8225165865781692	FALSE	S/T	S/T	0.15505	0.556	0.418	0.051	0.0855
Q8IY84	Serine/threonine-protein kinase NIM1	NIM1K	O14974-S479	O14974	MYPT1	479	S	SSPRLSSSLDNKEKE	FALSE	FALSE	0.5596476321607798	FALSE	S/T	S/T	0.0246819	0.556	0.418	0.051	0.0855
Q8IY84	Serine/threonine-protein kinase NIM1	NIM1K	O14974-S507	O14974	MYPT1	507	S	TIPRRLASTSDIEEK	FALSE	FALSE	0.8245863628502365	FALSE	S/T	S/T	0.844581	0.556	0.418	0.051	0.0855
Q8IY84	Serine/threonine-protein kinase NIM1	NIM1K	O14974-S509	O14974	MYPT1	509	S	PRRLASTSDIEEKEN	FALSE	FALSE	0.5684808916054763	FALSE	S/T	S/T	0.0217914	0.556	0.418	0.051	0.0855
Q8IY84	Serine/threonine-protein kinase NIM1	NIM1K	O14974-S520	O14974	MYPT1	520	S	EKENRDSSSLRTSSS	FALSE	FALSE	0.58773120086698	FALSE	S/T	S/T	0.0264504	0.556	0.418	0.051	0.0855
Q8IY84	Serine/threonine-protein kinase NIM1	NIM1K	O14974-S541	O14974	MYPT1	541	S	EDDLKKNSSVNEGST	FALSE	FALSE	0.5222752541228451	FALSE	S/T	S/T	0.0130048	0.556	0.418	0.051	0.0855
Q8IY84	Serine/threonine-protein kinase NIM1	NIM1K	O14974-S542	O14974	MYPT1	542	S	DDLKKNSSVNEGSTY	FALSE	FALSE	0.5412120367111807	FALSE	S/T	S/T	0.0143608	0.556	0.418	0.051	0.0855
Q8IY84	Serine/threonine-protein kinase NIM1	NIM1K	O14974-S547	O14974	MYPT1	547	S	NSSVNEGSTYHKSCS	FALSE	FALSE	0.6148672621949701	FALSE	S/T	S/T	0.0369172	0.556	0.418	0.051	0.0855
Q8IY84	Serine/threonine-protein kinase NIM1	NIM1K	O14974-S552	O14974	MYPT1	552	S	EGSTYHKSCSFGRRQ	FALSE	FALSE	0.518273587268179	FALSE	S/T	S/T	0.0117559	0.556	0.418	0.051	0.0855
Q8IY84	Serine/threonine-protein kinase NIM1	NIM1K	O14974-S554	O14974	MYPT1	554	S	STYHKSCSFGRRQDD	FALSE	FALSE	0.7075950526398926	FALSE	S/T	S/T	0.053032	0.556	0.418	0.051	0.0855
Q8IY84	Serine/threonine-protein kinase NIM1	NIM1K	O14974-S578	O14974	MYPT1	578	S	TSTPTVTSAAGLQKS	FALSE	FALSE	0.8225863628502365	FALSE	S/T	S/T	0.847912	0.556	0.418	0.051	0.0855
Q8IY84	Serine/threonine-protein kinase NIM1	NIM1K	O14974-S585	O14974	MYPT1	585	S	SAAGLQKSLLSSTST	FALSE	FALSE	0.6121869343261176	FALSE	S/T	S/T	0.0364255	0.556	0.418	0.051	0.0855
Q8IY84	Serine/threonine-protein kinase NIM1	NIM1K	O14974-S607	O14974	MYPT1	607	S	SSSAGTQSSTSNRLW	FALSE	FALSE	0.8216165865781692	FALSE	S/T	S/T	0.151151	0.556	0.418	0.051	0.0855
Q8IY84	Serine/threonine-protein kinase NIM1	NIM1K	O14974-S608	O14974	MYPT1	608	S	SSAGTQSSTSNRLWA	FALSE	FALSE	0.827081895166611	FALSE	S/T	S/T	0.210846	0.556	0.418	0.051	0.0855
Q8IY84	Serine/threonine-protein kinase NIM1	NIM1K	O14974-S680	O14974	MYPT1	680	S	VRDEESESQRKARSR	FALSE	FALSE	0.6289214668237011	FALSE	S/T	S/T	0.0410708	0.556	0.418	0.051	0.0855
Q8IY84	Serine/threonine-protein kinase NIM1	NIM1K	O14974-S692	O14974	MYPT1	692	S	RSRQARQSRRSTQGV	FALSE	FALSE	0.5604473144931595	FALSE	S/T	S/T	0.0232287	0.556	0.418	0.051	0.0855
Q8IY84	Serine/threonine-protein kinase NIM1	NIM1K	O14974-S695	O14974	MYPT1	695	S	QARQSRRSTQGVTLT	FALSE	FALSE	0.7466704787318005	FALSE	S/T	S/T	0.0637059	0.556	0.418	0.051	0.0855
Q8IY84	Serine/threonine-protein kinase NIM1	NIM1K	O14974-S716	O14974	MYPT1	716	S	KTIGRSRSTRTREQE	FALSE	FALSE	0.5641931698923094	FALSE	S/T	S/T	0.018694	0.556	0.418	0.051	0.0855
Q8IY84	Serine/threonine-protein kinase NIM1	NIM1K	O14974-S781	O14974	MYPT1	781	S	TSSSTTPSSSLSTMS	FALSE	FALSE	0.661362341543186	FALSE	S/T	S/T	0.0453687	0.556	0.418	0.051	0.0855
Q8IY84	Serine/threonine-protein kinase NIM1	NIM1K	O14974-S790	O14974	MYPT1	790	S	SLSTMSSSLYASSQL	FALSE	FALSE	0.6047838962570402	FALSE	S/T	S/T	0.0269127	0.556	0.418	0.051	0.0855
Q8IY84	Serine/threonine-protein kinase NIM1	NIM1K	O14974-S794	O14974	MYPT1	794	S	MSSSLYASSQLNRPN	FALSE	FALSE	0.8185877039005112	FALSE	S/T	S/T	0.136445	0.556	0.418	0.051	0.0855
Q8IY84	Serine/threonine-protein kinase NIM1	NIM1K	O14974-S795	O14974	MYPT1	795	S	SSSLYASSQLNRPNS	FALSE	FALSE	0.8243307653364562	FALSE	S/T	S/T	0.281172	0.556	0.418	0.051	0.0855
Q8IY84	Serine/threonine-protein kinase NIM1	NIM1K	O14974-S802	O14974	MYPT1	802	S	SQLNRPNSLVGITSA	FALSE	FALSE	0.8298760959308882	FALSE	S/T	S/T	0.377751	0.556	0.418	0.051	0.0855
Q8IY84	Serine/threonine-protein kinase NIM1	NIM1K	O14974-S811	O14974	MYPT1	811	S	VGITSAYSRGITKEN	FALSE	FALSE	0.7103101665115282	FALSE	S/T	S/T	0.0537186	0.556	0.418	0.051	0.0855
Q8IY84	Serine/threonine-protein kinase NIM1	NIM1K	O14974-S839	O14974	MYPT1	839	S	EDKSQPKSIRERRRP	FALSE	FALSE	0.5604603726455077	FALSE	S/T	S/T	0.0159455	0.556	0.418	0.051	0.0855
Q8IY84	Serine/threonine-protein kinase NIM1	NIM1K	O14974-S856	O14974	MYPT1	856	S	KRRSTGVSFWTQDSD	FALSE	FALSE	0.8157610121711879	FALSE	S/T	S/T	0.12094	0.556	0.418	0.051	0.0855
Q8IY84	Serine/threonine-protein kinase NIM1	NIM1K	O14974-S862	O14974	MYPT1	862	S	VSFWTQDSDENEQEQ	FALSE	FALSE	0.6125869343261175	FALSE	S/T	S/T	0.0365953	0.556	0.418	0.051	0.0855
Q8IY84	Serine/threonine-protein kinase NIM1	NIM1K	O14974-S871	O14974	MYPT1	871	S	ENEQEQQSDTEEGSN	FALSE	FALSE	0.6280325779348122	FALSE	S/T	S/T	0.0414792	0.556	0.418	0.051	0.0855
Q8IY84	Serine/threonine-protein kinase NIM1	NIM1K	O14974-S886	O14974	MYPT1	886	S	KKETQTDSISRYETS	FALSE	FALSE	0.5194680317126235	FALSE	S/T	S/T	0.0114162	0.556	0.418	0.051	0.0855
Q8IY84	Serine/threonine-protein kinase NIM1	NIM1K	O14974-S888	O14974	MYPT1	888	S	ETQTDSISRYETSST	FALSE	FALSE	0.7428835150419502	FALSE	S/T	S/T	0.0808453	0.556	0.418	0.051	0.0855
Q8IY84	Serine/threonine-protein kinase NIM1	NIM1K	O14974-S894	O14974	MYPT1	894	S	ISRYETSSTSAGDRY	FALSE	FALSE	0.5776697120225399	FALSE	S/T	S/T	0.0254645	0.556	0.418	0.051	0.0855
Q8IY84	Serine/threonine-protein kinase NIM1	NIM1K	O14974-S896	O14974	MYPT1	896	S	RYETSSTSAGDRYDS	FALSE	FALSE	0.8167610121711879	FALSE	S/T	S/T	0.123879	0.556	0.418	0.051	0.0855
Q8IY84	Serine/threonine-protein kinase NIM1	NIM1K	O14974-S903	O14974	MYPT1	903	S	SAGDRYDSLLGRSGS	FALSE	FALSE	0.8138668945241292	FALSE	S/T	S/T	0.105333	0.556	0.418	0.051	0.0855
Q8IY84	Serine/threonine-protein kinase NIM1	NIM1K	O14974-S910	O14974	MYPT1	910	S	SLLGRSGSYSYLEER	FALSE	FALSE	0.824985240528725	FALSE	S/T	S/T	0.815033	0.556	0.418	0.051	0.0855
Q8IY84	Serine/threonine-protein kinase NIM1	NIM1K	O14974-S912	O14974	MYPT1	912	S	LGRSGSYSYLEERKP	FALSE	FALSE	0.5552865420285074	FALSE	S/T	S/T	0.0155536	0.556	0.418	0.051	0.0855
Q8IY84	Serine/threonine-protein kinase NIM1	NIM1K	O14974-S922	O14974	MYPT1	922	S	EERKPYSSRLEKDDS	FALSE	FALSE	0.523532396979988	FALSE	S/T	S/T	0.0133298	0.556	0.418	0.051	0.0855
Q8IY84	Serine/threonine-protein kinase NIM1	NIM1K	O14974-S978	O14974	MYPT1	978	S	QERFADRSLLEMEKR	FALSE	FALSE	0.8106670225899782	FALSE	S/T	S/T	0.0999943	0.556	0.418	0.051	0.0855
Q8IY84	Serine/threonine-protein kinase NIM1	NIM1K	O14974-S1029	O14974	MYPT1	1029	S	IRVISKLSK______	FALSE	FALSE	0.5759197120225399	FALSE	S/T	S/T	0.0254141	0.556	0.418	0.051	0.0855
Q8IY84	Serine/threonine-protein kinase NIM1	NIM1K	O14976-S6	O14976	GAK	6	S	__MSLLQSALDFLAG	FALSE	FALSE	0.6734049019167384	TRUE	S/T	S/T	0.505363	0.695	0.249	0.0525	0.113
Q8IY84	Serine/threonine-protein kinase NIM1	NIM1K	O14976-S21	O14976	GAK	21	S	PGSLGGASGRDQSDF	FALSE	FALSE	0.6011521178702444	TRUE	S/T	S/T	0.38784	0.695	0.249	0.0525	0.113
Q8IY84	Serine/threonine-protein kinase NIM1	NIM1K	O14976-S340	O14976	GAK	340	S	EQNGGYGSATLSRGP	FALSE	FALSE	0.5495697693953254	TRUE	S/T	S/T	0.152572	0.695	0.249	0.0525	0.113
Q8IY84	Serine/threonine-protein kinase NIM1	NIM1K	O14976-S815	O14976	GAK	815	S	ENASSKESESALMED	FALSE	FALSE	0.653515291527128	TRUE	S/T	S/T	0.452676	0.695	0.249	0.0525	0.113
Q8IY84	Serine/threonine-protein kinase NIM1	NIM1K	O14976-S1029	O14976	GAK	1029	S	SKMTASSSNPDLLGG	FALSE	FALSE	0.7217330435409381	TRUE	S/T	S/T	0.732367	0.695	0.249	0.0525	0.113
Q8IY84	Serine/threonine-protein kinase NIM1	NIM1K	O14976-S1096	O14976	GAK	1096	S	LSSGLQGSPAGFPPG	FALSE	FALSE	0.5072862383886185	TRUE	S/T	S/T	0.0865386	0.695	0.249	0.0525	0.113
Q8IY84	Serine/threonine-protein kinase NIM1	NIM1K	O14976-S1130	O14976	GAK	1130	S	RPPAQGASWPPQAKP	FALSE	FALSE	0.5724874588059935	TRUE	S/T	S/T	0.289802	0.695	0.249	0.0525	0.113
Q8IY84	Serine/threonine-protein kinase NIM1	NIM1K	O14976-S1151	O14976	GAK	1151	S	QPRPNYASNFSVIGA	FALSE	FALSE	0.5495697693953254	TRUE	S/T	S/T	0.15567	0.695	0.249	0.0525	0.113
Q8IY84	Serine/threonine-protein kinase NIM1	NIM1K	O14976-S1185	O14976	GAK	1185	S	NDFEDLLSNQGFSSR	FALSE	FALSE	0.5435806389605428	TRUE	S/T	S/T	0.119372	0.695	0.249	0.0525	0.113
Q8IY84	Serine/threonine-protein kinase NIM1	NIM1K	O14979-S24	O14979	HNRDL	24	S	SAPATLASRSLSHWR	FALSE	FALSE	0.6438950472236755	FALSE	S/T	S/T	0.033973	0.769	0.311	0.041	0.099
Q8IY84	Serine/threonine-protein kinase NIM1	NIM1K	O14979-S94	O14979	HNRDL	94	S	RRHFKSSSIQRSAAA	FALSE	FALSE	0.6042281630771612	FALSE	S/T	S/T	0.0123359	0.769	0.311	0.041	0.099
Q8IY84	Serine/threonine-protein kinase NIM1	NIM1K	O14979-S98	O14979	HNRDL	98	S	KSSSIQRSAAAAAAT	FALSE	FALSE	0.6578721366555149	FALSE	S/T	S/T	0.0175292	0.769	0.311	0.041	0.099
Q8IY84	Serine/threonine-protein kinase NIM1	NIM1K	O14979-S117	O14979	HNRDL	117	S	QHPPADSSVTMEDMN	FALSE	FALSE	0.585343937677351	FALSE	S/T	S/T	0.00430906	0.769	0.311	0.041	0.099
Q8IY84	Serine/threonine-protein kinase NIM1	NIM1K	O14979-S136	O14979	HNRDL	136	S	IEEFAEGSKINASKN	FALSE	FALSE	0.6446631570257454	FALSE	S/T	S/T	0.0322619	0.769	0.311	0.041	0.099
Q8IY84	Serine/threonine-protein kinase NIM1	NIM1K	O14979-S156	O14979	HNRDL	156	S	KMFIGGLSWDTSKKD	FALSE	FALSE	0.7931000944413533	FALSE	S/T	S/T	0.132822	0.769	0.311	0.041	0.099
Q8IY84	Serine/threonine-protein kinase NIM1	NIM1K	O14979-S160	O14979	HNRDL	160	S	GGLSWDTSKKDLTEY	FALSE	FALSE	0.7900449195879068	FALSE	S/T	S/T	0.178139	0.769	0.311	0.041	0.099
Q8IY84	Serine/threonine-protein kinase NIM1	NIM1K	O14979-S169	O14979	HNRDL	169	S	KDLTEYLSRFGEVVD	FALSE	FALSE	0.5876143593593192	FALSE	S/T	S/T	0.00528455	0.769	0.311	0.041	0.099
Q8IY84	Serine/threonine-protein kinase NIM1	NIM1K	O14979-S245	O14979	HNRDL	245	S	GGLSPDTSEEQIKEY	FALSE	FALSE	0.7916449195879067	FALSE	S/T	S/T	0.175464	0.769	0.311	0.041	0.099
Q8IY84	Serine/threonine-protein kinase NIM1	NIM1K	O14979-S293	O14979	HNRDL	293	S	PVKKLLESRYHQIGS	FALSE	FALSE	0.7912488008241501	FALSE	S/T	S/T	0.228861	0.769	0.311	0.041	0.099
Q8IY84	Serine/threonine-protein kinase NIM1	NIM1K	O14979-S300	O14979	HNRDL	300	S	SRYHQIGSGKCEIKV	FALSE	FALSE	0.6624090159630494	FALSE	S/T	S/T	0.0213053	0.769	0.311	0.041	0.099
Q8IY84	Serine/threonine-protein kinase NIM1	NIM1K	O14983-S184	O14983	AT2A1	184	S	QSILTGESVSVIKHT	FALSE	FALSE	0.682770431152424	FALSE	S/T	S/T	0.744118	0.493	0.195	0.051	0.083
Q8IY84	Serine/threonine-protein kinase NIM1	NIM1K	O14983-S335	O14983	AT2A1	335	S	KKNAIVRSLPSVETL	FALSE	FALSE	0.5483902867528883	FALSE	S/T	S/T	0.138651	0.493	0.195	0.051	0.083
Q8IY84	Serine/threonine-protein kinase NIM1	NIM1K	O14983-S338	O14983	AT2A1	338	S	AIVRSLPSVETLGCT	FALSE	FALSE	0.6716394964025586	FALSE	S/T	S/T	0.833228	0.493	0.195	0.051	0.083
Q8IY84	Serine/threonine-protein kinase NIM1	NIM1K	O14983-S362	O14983	AT2A1	362	S	TLTTNQMSVCKMFII	FALSE	FALSE	0.6767737303819301	FALSE	S/T	S/T	0.62963	0.493	0.195	0.051	0.083
Q8IY84	Serine/threonine-protein kinase NIM1	NIM1K	O14983-S473	O14983	AT2A1	473	S	ERANACNSVIRQLMK	FALSE	FALSE	0.5381437323037025	FALSE	S/T	S/T	0.112654	0.493	0.195	0.051	0.083
Q8IY84	Serine/threonine-protein kinase NIM1	NIM1K	O14983-S581	O14983	AT2A1	581	S	EEMVLDDSARFLEYE	FALSE	FALSE	0.6574367163755421	FALSE	S/T	S/T	0.47711	0.493	0.195	0.051	0.083
Q8IY84	Serine/threonine-protein kinase NIM1	NIM1K	O14983-S610	O14983	AT2A1	610	S	PRKEVTGSIQLCRDA	FALSE	FALSE	0.6017087745022938	FALSE	S/T	S/T	0.250052	0.493	0.195	0.051	0.083
Q8IY84	Serine/threonine-protein kinase NIM1	NIM1K	O14983-S722	O14983	AT2A1	722	S	EIGIAMGSGTAVAKT	FALSE	FALSE	0.6785420073963052	FALSE	S/T	S/T	0.67527	0.493	0.195	0.051	0.083
Q8IY84	Serine/threonine-protein kinase NIM1	NIM1K	O14983-S731	O14983	AT2A1	731	S	TAVAKTASEMVLADD	FALSE	FALSE	0.6898846310335093	FALSE	S/T	S/T	0.890799	0.493	0.195	0.051	0.083
Q8IY84	Serine/threonine-protein kinase NIM1	NIM1K	O14983-S830	O14983	AT2A1	830	S	SPKEPLISGWLFFRY	FALSE	FALSE	0.5988816666150344	FALSE	S/T	S/T	0.211856	0.493	0.195	0.051	0.083
Q8IY84	Serine/threonine-protein kinase NIM1	NIM1K	O14986-S413	O14986	PI51B	413	S	PSKKRCNSIAALKAT	FALSE	FALSE	0.649423026229347	FALSE	S/T	S/T	0.933325	0.521	0.39	0.041	0.041
Q8IY84	Serine/threonine-protein kinase NIM1	NIM1K	O14986-S421	O14986	PI51B	421	S	IAALKATSQEIVSSI	FALSE	FALSE	0.6885127284176971	FALSE	S/T	S/T	0.511261	0.521	0.39	0.041	0.041
Q8IY84	Serine/threonine-protein kinase NIM1	NIM1K	O14986-S445	O14986	PI51B	445	S	DLLTEGQSFSSLDEE	FALSE	FALSE	0.6521130787678732	FALSE	S/T	S/T	0.853677	0.521	0.39	0.041	0.041
Q8IY84	Serine/threonine-protein kinase NIM1	NIM1K	O15013-S460	O15013	ARHGA	460	S	EMEPKVLSERKLKTV	FALSE	FALSE	0.5202721851449292	FALSE	S/T	S/T	0.753271	0.611	0.213	0.041	0.041
Q8IY84	Serine/threonine-protein kinase NIM1	NIM1K	O15013-S1284	O15013	ARHGA	1284	S	QKSDLSSSSGSLSLS	FALSE	FALSE	0.5211293280020721	FALSE	S/T	S/T	0.746387	0.611	0.213	0.041	0.041
Q8IY84	Serine/threonine-protein kinase NIM1	NIM1K	O15014-S446	O15014	ZN609	446	S	KRKNKPLSDMELNSS	FALSE	FALSE	0.5421782477576789	FALSE	S/T	S/T	0.615026	0.773	0.189	0.041	0.041
Q8IY84	Serine/threonine-protein kinase NIM1	NIM1K	O15014-S1055	O15014	ZN609	1055	S	PTLTKAPSLTDLVKS	FALSE	FALSE	0.581429335497286	FALSE	S/T	S/T	0.948281	0.773	0.189	0.041	0.041
Q8IY84	Serine/threonine-protein kinase NIM1	NIM1K	O15018-S320	O15018	PDZD2	320	S	GGKTDFQSSDCLARE	FALSE	FALSE	0.6145341665698439	FALSE	S/T	S/T	0.929443	0.718	0.243	0.041	0.041
Q8IY84	Serine/threonine-protein kinase NIM1	NIM1K	O15018-S421	O15018	PDZD2	421	S	VVASKENSAEDLLRL	FALSE	FALSE	0.563225802375512	FALSE	S/T	S/T	0.572911	0.718	0.243	0.041	0.041
Q8IY84	Serine/threonine-protein kinase NIM1	NIM1K	O15018-S543	O15018	PDZD2	543	S	SRDGRKHSLPQLLDS	FALSE	FALSE	0.5277742140074463	FALSE	S/T	S/T	0.38972	0.718	0.243	0.041	0.041
Q8IY84	Serine/threonine-protein kinase NIM1	NIM1K	O15018-S568	O15018	PDZD2	568	S	KKSTRSLSTTQVESP	FALSE	FALSE	0.523863771784888	FALSE	S/T	S/T	0.38418	0.718	0.243	0.041	0.041
Q8IY84	Serine/threonine-protein kinase NIM1	NIM1K	O15018-S710	O15018	PDZD2	710	S	AGGSDEGSSSSLGRK	FALSE	FALSE	0.5967877568817276	FALSE	S/T	S/T	0.756492	0.718	0.243	0.041	0.041
Q8IY84	Serine/threonine-protein kinase NIM1	NIM1K	O15018-S840	O15018	PDZD2	840	S	QESKEANSSPGLGTP	FALSE	FALSE	0.5912861852393555	FALSE	S/T	S/T	0.827671	0.718	0.243	0.041	0.041
Q8IY84	Serine/threonine-protein kinase NIM1	NIM1K	O15018-S920	O15018	PDZD2	920	S	PGKPRANSLVTLGSH	FALSE	FALSE	0.6145341665698439	FALSE	S/T	S/T	0.929213	0.718	0.243	0.041	0.041
Q8IY84	Serine/threonine-protein kinase NIM1	NIM1K	O15018-S948	O15018	PDZD2	948	S	RQASLPGSPQALRNP	FALSE	FALSE	0.5186581508608854	FALSE	S/T	S/T	0.34102	0.718	0.243	0.041	0.041
Q8IY84	Serine/threonine-protein kinase NIM1	NIM1K	O15018-S1031	O15018	PDZD2	1031	S	TLVSKAISAPLLGSS	FALSE	FALSE	0.611451913442192	FALSE	S/T	S/T	0.906497	0.718	0.243	0.041	0.041
Q8IY84	Serine/threonine-protein kinase NIM1	NIM1K	O15018-S1960	O15018	PDZD2	1960	S	SPQCVLESKPPLATS	FALSE	FALSE	0.5270374711315718	FALSE	S/T	S/T	0.264115	0.718	0.243	0.041	0.041
Q8IY84	Serine/threonine-protein kinase NIM1	NIM1K	O15018-S2341	O15018	PDZD2	2341	S	SVKQRIKSFENLANA	FALSE	FALSE	0.593436675435434	FALSE	S/T	S/T	0.787702	0.718	0.243	0.041	0.041
Q8IY84	Serine/threonine-protein kinase NIM1	NIM1K	O15018-S2419	O15018	PDZD2	2419	S	PQMAKSPSIMTLTIS	FALSE	FALSE	0.5949818246566858	FALSE	S/T	S/T	0.848988	0.718	0.243	0.041	0.041
Q8IY84	Serine/threonine-protein kinase NIM1	NIM1K	O15018-S2438	O15018	PDZD2	2438	S	PETSSKGSDSELKKS	FALSE	FALSE	0.6107329178398583	FALSE	S/T	S/T	0.874575	0.718	0.243	0.041	0.041
Q8IY84	Serine/threonine-protein kinase NIM1	NIM1K	O15018-S2478	O15018	PDZD2	2478	S	HTQPSPVSRSKLQEL	FALSE	FALSE	0.5163642038619016	FALSE	S/T	S/T	0.301158	0.718	0.243	0.041	0.041
Q8IY84	Serine/threonine-protein kinase NIM1	NIM1K	O15018-S2489	O15018	PDZD2	2489	S	LQELRALSMPDLDKL	FALSE	FALSE	0.6156359941264621	FALSE	S/T	S/T	0.943371	0.718	0.243	0.041	0.041
Q8IY84	Serine/threonine-protein kinase NIM1	NIM1K	O15020-S99	O15020	SPTN2	99	S	LRLLEVLSGEILPKP	FALSE	FALSE	0.5271324497504237	FALSE	S/T	S/T	0.937882	0.432	0.231	0.041	0.041
Q8IY84	Serine/threonine-protein kinase NIM1	NIM1K	O15020-S449	O15020	SPTN2	449	S	SENQRLVSQDNFGLE	FALSE	FALSE	0.5101364890436458	FALSE	S/T	S/T	0.91748	0.432	0.231	0.041	0.041
Q8IY84	Serine/threonine-protein kinase NIM1	NIM1K	O15020-S771	O15020	SPTN2	771	S	VDALRLVSSPELGHD	FALSE	FALSE	0.529339417285959	FALSE	S/T	S/T	0.960637	0.432	0.231	0.041	0.041
Q8IY84	Serine/threonine-protein kinase NIM1	NIM1K	O15020-S1940	O15020	SPTN2	1940	S	QERPRDVSSADLVIK	FALSE	FALSE	0.5260014885480303	FALSE	S/T	S/T	0.955756	0.432	0.231	0.041	0.041
Q8IY84	Serine/threonine-protein kinase NIM1	NIM1K	O15027-S288	O15027	SC16A	288	S	DEVSHLQSGSHLANN	FALSE	FALSE	0.5350896790489723	FALSE	S/T	S/T	0.935066	0.611	0.18	0.041	0.041
Q8IY84	Serine/threonine-protein kinase NIM1	NIM1K	O15027-S405	O15027	SC16A	405	S	ADFDDFCSSPGLGRP	FALSE	FALSE	0.5125891993410076	FALSE	S/T	S/T	0.783035	0.611	0.18	0.041	0.041
Q8IY84	Serine/threonine-protein kinase NIM1	NIM1K	O15027-S961	O15027	SC16A	961	S	FANSPAGSTSVVLVP	FALSE	FALSE	0.5111082778259105	FALSE	S/T	S/T	0.736195	0.611	0.18	0.041	0.041
Q8IY84	Serine/threonine-protein kinase NIM1	NIM1K	O15027-S1946	O15027	SC16A	1946	S	SPEHSSPSVRLLPSA	FALSE	FALSE	0.531976649374573	FALSE	S/T	S/T	0.914298	0.611	0.18	0.041	0.041
Q8IY84	Serine/threonine-protein kinase NIM1	NIM1K	O15027-S2037	O15027	SC16A	2037	S	QEAPVGNSLSELSEE	FALSE	FALSE	0.5350896790489723	FALSE	S/T	S/T	0.934889	0.611	0.18	0.041	0.041
Q8IY84	Serine/threonine-protein kinase NIM1	NIM1K	O15027-S2295	O15027	SC16A	2295	S	GELSRCSSMSSLSRE	FALSE	FALSE	0.5111082778259105	FALSE	S/T	S/T	0.736681	0.611	0.18	0.041	0.041
Q8IY84	Serine/threonine-protein kinase NIM1	NIM1K	O15031-S126	O15031	PLXB2	126	S	ICALRALSNISLRLF	FALSE	FALSE	0.559554375397459	FALSE	S/T	S/T	0.911917	0.321	0.289	0.041	0.041
Q8IY84	Serine/threonine-protein kinase NIM1	NIM1K	O15031-S452	O15031	PLXB2	452	S	VLSGDLGSLYAMTQD	FALSE	FALSE	0.551282316669977	FALSE	S/T	S/T	0.808857	0.321	0.289	0.041	0.041
Q8IY84	Serine/threonine-protein kinase NIM1	NIM1K	O15031-S1325	O15031	PLXB2	1325	S	QFSNLLNSKSFLINF	FALSE	FALSE	0.5407080648571123	FALSE	S/T	S/T	0.751684	0.321	0.289	0.041	0.041
Q8IY84	Serine/threonine-protein kinase NIM1	NIM1K	O15031-S1570	O15031	PLXB2	1570	S	VSQQPEDSQQDLPGE	FALSE	FALSE	0.5403737929786095	FALSE	S/T	S/T	0.699648	0.321	0.289	0.041	0.041
Q8IY84	Serine/threonine-protein kinase NIM1	NIM1K	O15033-S339	O15033	AREL1	339	S	EEDEDSPSECHTPEK	FALSE	FALSE	0.6941232379464639	FALSE	S/T	S/T	0.128163	0.809	0.331	0.041	0.041
Q8IY84	Serine/threonine-protein kinase NIM1	NIM1K	O15033-S436	O15033	AREL1	436	S	LHKNIGGSETFQDKV	FALSE	FALSE	0.7864320838192566	FALSE	S/T	S/T	0.541699	0.809	0.331	0.041	0.041
Q8IY84	Serine/threonine-protein kinase NIM1	NIM1K	O15037-S503	O15037	KHNYN	503	S	HFLQKLYSLSLLSLT	FALSE	FALSE	0.5730612597283823	FALSE	S/T	S/T	0.68806	0.707	0.203	0.041	0.041
Q8IY84	Serine/threonine-protein kinase NIM1	NIM1K	O15037-S505	O15037	KHNYN	505	S	LQKLYSLSLLSLTPS	FALSE	FALSE	0.5745348490261438	FALSE	S/T	S/T	0.806649	0.707	0.203	0.041	0.041
Q8IY84	Serine/threonine-protein kinase NIM1	NIM1K	O15042-S27	O15042	SR140	27	S	DVHSSGSSDAHMDAS	FALSE	FALSE	0.543223406658652	FALSE	S/T	S/T	0.764527	0.773	0.179	0.041	0.041
Q8IY84	Serine/threonine-protein kinase NIM1	NIM1K	O15042-S37	O15042	SR140	37	S	HMDASGPSDSDMPSR	FALSE	FALSE	0.54262623425412	FALSE	S/T	S/T	0.84666	0.773	0.179	0.041	0.041
Q8IY84	Serine/threonine-protein kinase NIM1	NIM1K	O15042-S73	O15042	SR140	73	S	DSPHQNLSRPLLENK	FALSE	FALSE	0.5489858745132514	FALSE	S/T	S/T	0.900526	0.773	0.179	0.041	0.041
Q8IY84	Serine/threonine-protein kinase NIM1	NIM1K	O15047-S207	O15047	SET1A	207	S	LSEKFQGSGAATETA	FALSE	FALSE	0.6192692646033139	FALSE	S/T	S/T	0.126424	0.663	0.292	0.041	0.041
Q8IY84	Serine/threonine-protein kinase NIM1	NIM1K	O15047-S222	O15047	SET1A	222	S	ESRRRSSSDTAAYPA	FALSE	FALSE	0.5508709878516795	FALSE	S/T	S/T	0.0400562	0.663	0.292	0.041	0.041
Q8IY84	Serine/threonine-protein kinase NIM1	NIM1K	O15047-S268	O15047	SET1A	268	S	GQFTPQSSQGTPYTS	FALSE	FALSE	0.5990576602468402	FALSE	S/T	S/T	0.103235	0.663	0.292	0.041	0.041
Q8IY84	Serine/threonine-protein kinase NIM1	NIM1K	O15047-S534	O15047	SET1A	534	S	GSEVPSGSGHGPCTP	FALSE	FALSE	0.5805509956581878	FALSE	S/T	S/T	0.0616277	0.663	0.292	0.041	0.041
Q8IY84	Serine/threonine-protein kinase NIM1	NIM1K	O15047-S586	O15047	SET1A	586	S	SGDDMEISDDDRGGS	FALSE	FALSE	0.5282782994360825	FALSE	S/T	S/T	0.0363986	0.663	0.292	0.041	0.041
Q8IY84	Serine/threonine-protein kinase NIM1	NIM1K	O15047-S882	O15047	SET1A	882	S	IEAFAFGSGLRGALR	FALSE	FALSE	0.5515904683711599	FALSE	S/T	S/T	0.0396708	0.663	0.292	0.041	0.041
Q8IY84	Serine/threonine-protein kinase NIM1	NIM1K	O15047-S1169	O15047	SET1A	1169	S	KKRRKTVSFSAIEVV	FALSE	FALSE	0.6488123941538696	FALSE	S/T	S/T	0.450269	0.663	0.292	0.041	0.041
Q8IY84	Serine/threonine-protein kinase NIM1	NIM1K	O15047-S1171	O15047	SET1A	1171	S	RRKTVSFSAIEVVPA	FALSE	FALSE	0.6163525916215006	FALSE	S/T	S/T	0.305893	0.663	0.292	0.041	0.041
Q8IY84	Serine/threonine-protein kinase NIM1	NIM1K	O15047-S1545	O15047	SET1A	1545	S	SEQRRLLSAIGTSAI	FALSE	FALSE	0.5741926250582238	FALSE	S/T	S/T	0.088406	0.663	0.292	0.041	0.041
Q8IY84	Serine/threonine-protein kinase NIM1	NIM1K	O15047-S1550	O15047	SET1A	1550	S	LLSAIGTSAIMDSDL	FALSE	FALSE	0.5255685619001178	FALSE	S/T	S/T	0.0348011	0.663	0.292	0.041	0.041
Q8IY84	Serine/threonine-protein kinase NIM1	NIM1K	O15054-S406	O15054	KDM6B	406	S	SSSSSSSSNTGLRGV	FALSE	FALSE	0.5562424647613405	FALSE	S/T	S/T	0.816176	0.725	0.192	0.041	0.041
Q8IY84	Serine/threonine-protein kinase NIM1	NIM1K	O15054-S1034	O15054	KDM6B	1034	S	EIQGREKSRPDLGGA	FALSE	FALSE	0.5590770875910853	FALSE	S/T	S/T	0.789105	0.725	0.192	0.041	0.041
Q8IY84	Serine/threonine-protein kinase NIM1	NIM1K	O15054-S1085	O15054	KDM6B	1085	S	APGPPGVSRADMLKL	FALSE	FALSE	0.5571654926197388	FALSE	S/T	S/T	0.64369	0.725	0.192	0.041	0.041
Q8IY84	Serine/threonine-protein kinase NIM1	NIM1K	O15054-S1528	O15054	KDM6B	1528	S	VARTVKISDPDLFKM	FALSE	FALSE	0.5634015602568302	FALSE	S/T	S/T	0.702847	0.725	0.192	0.041	0.041
Q8IY84	Serine/threonine-protein kinase NIM1	NIM1K	O15055-S662	O15055	PER2	662	S	ALPGKAESVASLTSQ	FALSE	FALSE	0.6065784881544003	FALSE	S/T	S/T	0.838819	0.874	0.228	0.041	0.041
Q8IY84	Serine/threonine-protein kinase NIM1	NIM1K	O15056-S4	O15056	SYNJ2	4	S	____MALSKGLRLLG	FALSE	FALSE	0.5067446095281096	FALSE	S/T	S/T	0.0379462	0.544	0.175	0.0515	0.0475
Q8IY84	Serine/threonine-protein kinase NIM1	NIM1K	O15056-S268	O15056	SYNJ2	268	S	QPGLQVGSHHLRLHR	FALSE	FALSE	0.6384897829408644	FALSE	S/T	S/T	0.113144	0.544	0.175	0.0515	0.0475
Q8IY84	Serine/threonine-protein kinase NIM1	NIM1K	O15056-S504	O15056	SYNJ2	504	S	KGGMLLDSTALLVTP	FALSE	FALSE	0.7439531894397525	FALSE	S/T	S/T	0.761604	0.544	0.175	0.0515	0.0475
Q8IY84	Serine/threonine-protein kinase NIM1	NIM1K	O15056-S616	O15056	SYNJ2	616	S	EQLQKAISRSHRYIL	FALSE	FALSE	0.6879635747651536	FALSE	S/T	S/T	0.38136	0.544	0.175	0.0515	0.0475
Q8IY84	Serine/threonine-protein kinase NIM1	NIM1K	O15056-S618	O15056	SYNJ2	618	S	LQKAISRSHRYILLT	FALSE	FALSE	0.5070668317503318	FALSE	S/T	S/T	0.0386362	0.544	0.175	0.0515	0.0475
Q8IY84	Serine/threonine-protein kinase NIM1	NIM1K	O15056-S825	O15056	SYNJ2	825	S	GELNLLDSDLDVDTK	FALSE	FALSE	0.7383397296858644	FALSE	S/T	S/T	0.596594	0.544	0.175	0.0515	0.0475
Q8IY84	Serine/threonine-protein kinase NIM1	NIM1K	O15056-S838	O15056	SYNJ2	838	S	TKVRHTWSPGALQYY	FALSE	FALSE	0.676011968476659	FALSE	S/T	S/T	0.21538	0.544	0.175	0.0515	0.0475
Q8IY84	Serine/threonine-protein kinase NIM1	NIM1K	O15056-S921	O15056	SYNJ2	921	S	ELMQTLGSYGTIVLV	FALSE	FALSE	0.7297481013653523	FALSE	S/T	S/T	0.529976	0.544	0.175	0.0515	0.0475
Q8IY84	Serine/threonine-protein kinase NIM1	NIM1K	O15056-S994	O15056	SYNJ2	994	S	PVSPTANSCLLEENF	FALSE	FALSE	0.6046256751384155	FALSE	S/T	S/T	0.0765736	0.544	0.175	0.0515	0.0475
Q8IY84	Serine/threonine-protein kinase NIM1	NIM1K	O15056-S1095	O15056	SYNJ2	1095	S	RHRSPSRSLSVPNRP	FALSE	FALSE	0.5730668482884699	FALSE	S/T	S/T	0.0482504	0.544	0.175	0.0515	0.0475
Q8IY84	Serine/threonine-protein kinase NIM1	NIM1K	O15056-S1097	O15056	SYNJ2	1097	S	RSPSRSLSVPNRPRP	FALSE	FALSE	0.6770262880474575	FALSE	S/T	S/T	0.233472	0.544	0.175	0.0515	0.0475
Q8IY84	Serine/threonine-protein kinase NIM1	NIM1K	O15056-S1124	O15056	SYNJ2	1124	S	LMVKKSASDASISSG	FALSE	FALSE	0.7489446424312057	FALSE	S/T	S/T	0.733658	0.544	0.175	0.0515	0.0475
Q8IY84	Serine/threonine-protein kinase NIM1	NIM1K	O15056-S1137	O15056	SYNJ2	1137	S	SGTHGQYSILQTARL	FALSE	FALSE	0.5347392015331648	FALSE	S/T	S/T	0.0423424	0.544	0.175	0.0515	0.0475
Q8IY84	Serine/threonine-protein kinase NIM1	NIM1K	O15056-S1191	O15056	SYNJ2	1191	S	LEARGGASEEALSAV	FALSE	FALSE	0.74624042848735594	FALSE	S/T	S/T	0.87064	0.544	0.175	0.0515	0.0475
Q8IY84	Serine/threonine-protein kinase NIM1	NIM1K	O15056-S1196	O15056	SYNJ2	1196	S	GASEEALSAVAPRDL	FALSE	FALSE	0.709951276252508	FALSE	S/T	S/T	0.436324	0.544	0.175	0.0515	0.0475
Q8IY84	Serine/threonine-protein kinase NIM1	NIM1K	O15056-S1318	O15056	SYNJ2	1318	S	APPGAGASVPPPLEA	FALSE	FALSE	0.6046256751384155	FALSE	S/T	S/T	0.0765689	0.544	0.175	0.0515	0.0475
Q8IY84	Serine/threonine-protein kinase NIM1	NIM1K	O15056-S1433	O15056	SYNJ2	1433	S	NNTWLSKSSDPLDSG	FALSE	FALSE	0.730414768032019	FALSE	S/T	S/T	0.537023	0.544	0.175	0.0515	0.0475
Q8IY84	Serine/threonine-protein kinase NIM1	NIM1K	O15067-S540	O15067	PUR4	540	S	AGAIIYTSRFQLGDP	FALSE	FALSE	0.5535904384653273	FALSE	S/T	S/T	0.704916	0.581	0.18	0.041	0.041
Q8IY84	Serine/threonine-protein kinase NIM1	NIM1K	O15068-S177	O15068	MCF2L	177	S	GFFQRTLSDIAFKFN	FALSE	FALSE	0.7153964843396882	FALSE	S/T	S/T	0.654627	0.539	0.536	0.041	0.041
Q8IY84	Serine/threonine-protein kinase NIM1	NIM1K	O15068-S371	O15068	MCF2L	371	S	KAILDAASQKIATFT	FALSE	FALSE	0.5750772742525627	FALSE	S/T	S/T	0.0806895	0.539	0.536	0.041	0.041
Q8IY84	Serine/threonine-protein kinase NIM1	NIM1K	O15068-S963	O15068	MCF2L	963	S	QHRALEQSQSLPLPA	FALSE	FALSE	0.5896225262840334	FALSE	S/T	S/T	0.090423	0.539	0.536	0.041	0.041
Q8IY84	Serine/threonine-protein kinase NIM1	NIM1K	O15068-S965	O15068	MCF2L	965	S	RALEQSQSLPLPAPT	FALSE	FALSE	0.6695405212952849	FALSE	S/T	S/T	0.321965	0.539	0.536	0.041	0.041
Q8IY84	Serine/threonine-protein kinase NIM1	NIM1K	O15068-S977	O15068	MCF2L	977	S	APTSTSPSRGNSRNI	FALSE	FALSE	0.6392374490986683	FALSE	S/T	S/T	0.144383	0.539	0.536	0.041	0.041
Q8IY84	Serine/threonine-protein kinase NIM1	NIM1K	O15068-S1034	O15068	MCF2L	1034	S	EDDGGWSSAEEQINS	FALSE	FALSE	0.5906722562758391	FALSE	S/T	S/T	0.0918051	0.539	0.536	0.041	0.041
Q8IY84	Serine/threonine-protein kinase NIM1	NIM1K	O15068-S1118	O15068	MCF2L	1118	S	LSVRLGPSGSAQCLS	FALSE	FALSE	0.6364245718350869	FALSE	S/T	S/T	0.141035	0.539	0.536	0.041	0.041
Q8IY84	Serine/threonine-protein kinase NIM1	NIM1K	O15069-S1422	O15069	NACAD	1422	S	KKARKAMSKLGLRQI	FALSE	FALSE	0.5057000923389439	FALSE	S/T	S/T	0.945953	0.95	0.085	0.041	0.041
Q8IY84	Serine/threonine-protein kinase NIM1	NIM1K	O15085-S2	O15085	ARHGB	2	S	______MSVRLPQSI	FALSE	FALSE	0.7220761885443144	FALSE	S/T	S/T	0.296666	0.741	0.367	0.041	0.041
Q8IY84	Serine/threonine-protein kinase NIM1	NIM1K	O15085-S8	O15085	ARHGB	8	S	MSVRLPQSIDRLSSL	FALSE	FALSE	0.8147987478559631	FALSE	S/T	S/T	0.388442	0.741	0.367	0.041	0.041
Q8IY84	Serine/threonine-protein kinase NIM1	NIM1K	O15085-S14	O15085	ARHGB	14	S	QSIDRLSSLSSLGDS	FALSE	FALSE	0.8203610890943459	FALSE	S/T	S/T	0.789555	0.741	0.367	0.041	0.041
Q8IY84	Serine/threonine-protein kinase NIM1	NIM1K	O15085-S16	O15085	ARHGB	16	S	IDRLSSLSSLGDSAP	FALSE	FALSE	0.5457198334419665	FALSE	S/T	S/T	0.0257784	0.741	0.367	0.041	0.041
Q8IY84	Serine/threonine-protein kinase NIM1	NIM1K	O15085-S17	O15085	ARHGB	17	S	DRLSSLSSLGDSAPE	FALSE	FALSE	0.5269993999062222	FALSE	S/T	S/T	0.0218343	0.741	0.367	0.041	0.041
Q8IY84	Serine/threonine-protein kinase NIM1	NIM1K	O15085-S29	O15085	ARHGB	29	S	APERKSPSHHRQPSD	FALSE	FALSE	0.5434836033318075	FALSE	S/T	S/T	0.0258887	0.741	0.367	0.041	0.041
Q8IY84	Serine/threonine-protein kinase NIM1	NIM1K	O15085-S35	O15085	ARHGB	35	S	PSHHRQPSDASETTG	FALSE	FALSE	0.5179837586024457	FALSE	S/T	S/T	0.0233702	0.741	0.367	0.041	0.041
Q8IY84	Serine/threonine-protein kinase NIM1	NIM1K	O15085-S213	O15085	ARHGB	213	S	RPSEGRLSLDSQEGD	FALSE	FALSE	0.5064068851029687	FALSE	S/T	S/T	0.0161672	0.741	0.367	0.041	0.041
Q8IY84	Serine/threonine-protein kinase NIM1	NIM1K	O15085-S216	O15085	ARHGB	216	S	EGRLSLDSQEGDSGL	FALSE	FALSE	0.5695361733373993	FALSE	S/T	S/T	0.0279444	0.741	0.367	0.041	0.041
Q8IY84	Serine/threonine-protein kinase NIM1	NIM1K	O15085-S225	O15085	ARHGB	225	S	EGDSGLDSGTERFPS	FALSE	FALSE	0.6125070934512755	FALSE	S/T	S/T	0.0374495	0.741	0.367	0.041	0.041
Q8IY84	Serine/threonine-protein kinase NIM1	NIM1K	O15085-S232	O15085	ARHGB	232	S	SGTERFPSLSESLMN	FALSE	FALSE	0.6277905841530698	FALSE	S/T	S/T	0.0443879	0.741	0.367	0.041	0.041
Q8IY84	Serine/threonine-protein kinase NIM1	NIM1K	O15085-S234	O15085	ARHGB	234	S	TERFPSLSESLMNRN	FALSE	FALSE	0.8184603982246483	FALSE	S/T	S/T	0.493105	0.741	0.367	0.041	0.041
Q8IY84	Serine/threonine-protein kinase NIM1	NIM1K	O15085-S236	O15085	ARHGB	236	S	RFPSLSESLMNRNSV	FALSE	FALSE	0.7431950679533316	FALSE	S/T	S/T	0.256376	0.741	0.367	0.041	0.041
Q8IY84	Serine/threonine-protein kinase NIM1	NIM1K	O15085-S245	O15085	ARHGB	245	S	MNRNSVLSDPGLDSP	FALSE	FALSE	0.817144427990652	FALSE	S/T	S/T	0.838267	0.741	0.367	0.041	0.041
Q8IY84	Serine/threonine-protein kinase NIM1	NIM1K	O15085-S271	O15085	ARHGB	271	S	QHHRRQGSDAAVPST	FALSE	FALSE	0.8187360890943458	FALSE	S/T	S/T	0.801248	0.741	0.367	0.041	0.041
Q8IY84	Serine/threonine-protein kinase NIM1	NIM1K	O15085-S394	O15085	ARHGB	394	S	IDSRLRNSEDARGVL	FALSE	FALSE	0.5492930360486064	FALSE	S/T	S/T	0.0254522	0.741	0.367	0.041	0.041
Q8IY84	Serine/threonine-protein kinase NIM1	NIM1K	O15085-S429	O15085	ARHGB	429	S	KRTLGLGSLYGENDL	FALSE	FALSE	0.6327577939280851	FALSE	S/T	S/T	0.0748032	0.741	0.367	0.041	0.041
Q8IY84	Serine/threonine-protein kinase NIM1	NIM1K	O15085-S547	O15085	ARHGB	547	S	IGKPKSSSQSTFHIP	FALSE	FALSE	0.7424850734566443	FALSE	S/T	S/T	0.272673	0.741	0.367	0.041	0.041
Q8IY84	Serine/threonine-protein kinase NIM1	NIM1K	O15085-S549	O15085	ARHGB	549	S	KPKSSSQSTFHIPLS	FALSE	FALSE	0.823508145304722	FALSE	S/T	S/T	0.887467	0.741	0.367	0.041	0.041
Q8IY84	Serine/threonine-protein kinase NIM1	NIM1K	O15085-S589	O15085	ARHGB	589	S	EPGTQRLSTGSFPED	FALSE	FALSE	0.6506928169730388	FALSE	S/T	S/T	0.0803987	0.741	0.367	0.041	0.041
Q8IY84	Serine/threonine-protein kinase NIM1	NIM1K	O15085-S592	O15085	ARHGB	592	S	TQRLSTGSFPEDLLE	FALSE	FALSE	0.6307413670673442	FALSE	S/T	S/T	0.0571878	0.741	0.367	0.041	0.041
Q8IY84	Serine/threonine-protein kinase NIM1	NIM1K	O15085-S614	O15085	ARHGB	614	S	IRLGRSESLKGREEM	FALSE	FALSE	0.6550515149868933	FALSE	S/T	S/T	0.0615278	0.741	0.367	0.041	0.041
Q8IY84	Serine/threonine-protein kinase NIM1	NIM1K	O15085-S633	O15085	ARHGB	633	S	KAENVPRSRSDVDMD	FALSE	FALSE	0.6504360463295555	FALSE	S/T	S/T	0.0675261	0.741	0.367	0.041	0.041
Q8IY84	Serine/threonine-protein kinase NIM1	NIM1K	O15085-S635	O15085	ARHGB	635	S	ENVPRSRSDVDMDAA	FALSE	FALSE	0.8197170827166269	FALSE	S/T	S/T	0.481397	0.741	0.367	0.041	0.041
Q8IY84	Serine/threonine-protein kinase NIM1	NIM1K	O15085-S651	O15085	ARHGB	651	S	EATRLHQSASSSTSS	FALSE	FALSE	0.5001128932948269	FALSE	S/T	S/T	0.0145053	0.741	0.367	0.041	0.041
Q8IY84	Serine/threonine-protein kinase NIM1	NIM1K	O15085-S653	O15085	ARHGB	653	S	TRLHQSASSSTSSLS	FALSE	FALSE	0.6084259827154122	FALSE	S/T	S/T	0.0371009	0.741	0.367	0.041	0.041
Q8IY84	Serine/threonine-protein kinase NIM1	NIM1K	O15085-S655	O15085	ARHGB	655	S	LHQSASSSTSSLSTR	FALSE	FALSE	0.8187360890943458	FALSE	S/T	S/T	0.794547	0.741	0.367	0.041	0.041
Q8IY84	Serine/threonine-protein kinase NIM1	NIM1K	O15085-S657	O15085	ARHGB	657	S	QSASSSTSSLSTRSL	FALSE	FALSE	0.6315005792665552	FALSE	S/T	S/T	0.0742381	0.741	0.367	0.041	0.041
Q8IY84	Serine/threonine-protein kinase NIM1	NIM1K	O15085-S658	O15085	ARHGB	658	S	SASSSTSSLSTRSLE	FALSE	FALSE	0.7149933967268574	FALSE	S/T	S/T	0.1005	0.741	0.367	0.041	0.041
Q8IY84	Serine/threonine-protein kinase NIM1	NIM1K	O15085-S663	O15085	ARHGB	663	S	TSSLSTRSLENPTPP	FALSE	FALSE	0.6891254068680501	FALSE	S/T	S/T	0.0960636	0.741	0.367	0.041	0.041
Q8IY84	Serine/threonine-protein kinase NIM1	NIM1K	O15085-S851	O15085	ARHGB	851	S	KTKQRKESRFQLFMQ	FALSE	FALSE	0.8119835084103089	FALSE	S/T	S/T	0.390753	0.741	0.367	0.041	0.041
Q8IY84	Serine/threonine-protein kinase NIM1	NIM1K	O15085-S1065	O15085	ARHGB	1065	S	ELVALTSSDKNTWME	FALSE	FALSE	0.6506928169730388	FALSE	S/T	S/T	0.0804371	0.741	0.367	0.041	0.041
Q8IY84	Serine/threonine-protein kinase NIM1	NIM1K	O15085-S1135	O15085	ARHGB	1135	S	ELPGGTGSQQRVQGK	FALSE	FALSE	0.8170420246468696	FALSE	S/T	S/T	0.847548	0.741	0.367	0.041	0.041
Q8IY84	Serine/threonine-protein kinase NIM1	NIM1K	O15085-S1168	O15085	ARHGB	1168	S	LGVLPCPSTSLDGEN	FALSE	FALSE	0.6192796173572923	FALSE	S/T	S/T	0.0522887	0.741	0.367	0.041	0.041
Q8IY84	Serine/threonine-protein kinase NIM1	NIM1K	O15085-S1413	O15085	ARHGB	1413	S	DPRRPSRSPPSLALR	FALSE	FALSE	0.6365599561194281	FALSE	S/T	S/T	0.0576594	0.741	0.367	0.041	0.041
Q8IY84	Serine/threonine-protein kinase NIM1	NIM1K	O15085-S1457	O15085	ARHGB	1457	S	LKSLGGESSGGTTPV	FALSE	FALSE	0.6133305940632041	FALSE	S/T	S/T	0.0413873	0.741	0.367	0.041	0.041
Q8IY84	Serine/threonine-protein kinase NIM1	NIM1K	O15085-S1466	O15085	ARHGB	1466	S	GGTTPVGSFHTEAAR	FALSE	FALSE	0.5204643597476452	FALSE	S/T	S/T	0.0191309	0.741	0.367	0.041	0.041
Q8IY84	Serine/threonine-protein kinase NIM1	NIM1K	O15085-S1478	O15085	ARHGB	1478	S	AARWTDGSLSPPAKE	FALSE	FALSE	0.6716695278388005	FALSE	S/T	S/T	0.0868825	0.741	0.367	0.041	0.041
Q8IY84	Serine/threonine-protein kinase NIM1	NIM1K	O15085-S1489	O15085	ARHGB	1489	S	PAKEPLASDSRNSHE	FALSE	FALSE	0.6006005393705903	FALSE	S/T	S/T	0.0307148	0.741	0.367	0.041	0.041
Q8IY84	Serine/threonine-protein kinase NIM1	NIM1K	O15085-S1505	O15085	ARHGB	1505	S	GPCPEDGSDAPLEDS	FALSE	FALSE	0.8199762251370497	FALSE	S/T	S/T	0.548505	0.741	0.367	0.041	0.041
Q8IY84	Serine/threonine-protein kinase NIM1	NIM1K	O15085-2-S248	O15085-2	ARHGB-2	248	S	GDTSQRPSEGRLSLD	FALSE	FALSE	0.7307218619372208	FALSE	S/T	S/T	0.289699	0.741	0.367	0.041	0.041
Q8IY84	Serine/threonine-protein kinase NIM1	NIM1K	O15085-2-S256	O15085-2	ARHGB-2	256	S	EGRLSLDSQEGDSGL	FALSE	FALSE	0.5695361733373993	FALSE	S/T	S/T	0.0279444	0.741	0.367	0.041	0.041
Q8IY84	Serine/threonine-protein kinase NIM1	NIM1K	O15105-S117	O15105	SMAD7	117	S	LLLQAVESRGGTRTA	FALSE	FALSE	0.5491640221273966	FALSE	S/T	S/T	0.0755067	0.62	0.284	0.041	0.041
Q8IY84	Serine/threonine-protein kinase NIM1	NIM1K	O15111-S176	O15111	IKKA	176	S	AKDVDQGSLCTSFVG	FALSE	FALSE	0.631160954126754	TRUE	S/T	S/T	0.0562788	0.65	0.387	0.051	0.08800000000000001
Q8IY84	Serine/threonine-protein kinase NIM1	NIM1K	O15111-S473	O15111	IKKA	473	S	KNTLISASQQLKAKL	FALSE	FALSE	0.614650017599436	TRUE	S/T	S/T	0.0879627	0.65	0.387	0.051	0.08800000000000001
Q8IY84	Serine/threonine-protein kinase NIM1	NIM1K	O15117-S30	O15117	FYB1	30	S	VTGPNSSSGIQARKN	FALSE	FALSE	0.5991558809820999	FALSE	S/T	S/T	0.0565937	0.641	0.362	0.041	0.041
Q8IY84	Serine/threonine-protein kinase NIM1	NIM1K	O15117-S182	O15117	FYB1	182	S	GVKGKFMSASQDLEP	FALSE	FALSE	0.5817518535435622	FALSE	S/T	S/T	0.0303525	0.641	0.362	0.041	0.041
Q8IY84	Serine/threonine-protein kinase NIM1	NIM1K	O15117-S184	O15117	FYB1	184	S	KGKFMSASQDLEPKP	FALSE	FALSE	0.5731509413159402	FALSE	S/T	S/T	0.0366676	0.641	0.362	0.041	0.041
Q8IY84	Serine/threonine-protein kinase NIM1	NIM1K	O15117-S222	O15117	FYB1	222	S	PMKNVSSSKGSPAPL	FALSE	FALSE	0.5991333867415177	FALSE	S/T	S/T	0.0507122	0.641	0.362	0.041	0.041
Q8IY84	Serine/threonine-protein kinase NIM1	NIM1K	O15117-S225	O15117	FYB1	225	S	NVSSSKGSPAPLGVR	FALSE	FALSE	0.6211628916426476	FALSE	S/T	S/T	0.0841365	0.641	0.362	0.041	0.041
Q8IY84	Serine/threonine-protein kinase NIM1	NIM1K	O15117-S306	O15117	FYB1	306	S	INQEELASGTPPARF	FALSE	FALSE	0.5760294811357453	FALSE	S/T	S/T	0.0393081	0.641	0.362	0.041	0.041
Q8IY84	Serine/threonine-protein kinase NIM1	NIM1K	O15117-S318	O15117	FYB1	318	S	ARFPKAPSKLTVGGP	FALSE	FALSE	0.7397781986247266	FALSE	S/T	S/T	0.328778	0.641	0.362	0.041	0.041
Q8IY84	Serine/threonine-protein kinase NIM1	NIM1K	O15117-S386	O15117	FYB1	386	S	STSKGQTSYSTTSLP	FALSE	FALSE	0.5020231353319681	FALSE	S/T	S/T	0.019455	0.641	0.362	0.041	0.041
Q8IY84	Serine/threonine-protein kinase NIM1	NIM1K	O15117-S388	O15117	FYB1	388	S	SKGQTSYSTTSLPPP	FALSE	FALSE	0.775031500854932	FALSE	S/T	S/T	0.632419	0.641	0.362	0.041	0.041
Q8IY84	Serine/threonine-protein kinase NIM1	NIM1K	O15117-S558	O15117	FYB1	558	S	LGRTARGSYGYIKTT	FALSE	FALSE	0.6802613226376306	FALSE	S/T	S/T	0.300961	0.641	0.362	0.041	0.041
Q8IY84	Serine/threonine-protein kinase NIM1	NIM1K	O15117-S734	O15117	FYB1	734	S	LQVKPGESLEVIQTT	FALSE	FALSE	0.7830605016015525	FALSE	S/T	S/T	0.705672	0.641	0.362	0.041	0.041
Q8IY84	Serine/threonine-protein kinase NIM1	NIM1K	O15117-2-S673	O15117-2	FYB1-2	673	S	IREKPKVSDSDNNEG	FALSE	FALSE	0.5033396182838462	FALSE	S/T	S/T	0.0222615	0.641	0.362	0.041	0.041
Q8IY84	Serine/threonine-protein kinase NIM1	NIM1K	O15119-S445	O15119	TBX3	445	S	SPATISSSTRGLGAE	FALSE	FALSE	0.5014641966369026	FALSE	S/T	S/T	0.814152	0.727	0.129	0.041	0.041
Q8IY84	Serine/threonine-protein kinase NIM1	NIM1K	O15119-S702	O15119	TBX3	702	S	RSSTLSSSSMSLSPK	FALSE	FALSE	0.502911873079701	FALSE	S/T	S/T	0.786598	0.727	0.129	0.041	0.041
Q8IY84	Serine/threonine-protein kinase NIM1	NIM1K	O15120-S272	O15120	PLCB	272	S	ENGATAGSGVQPAQ_	FALSE	FALSE	0.5107505963918958	FALSE	S/T	S/T	0.404257	0.475	0.244	0.041	0.041
Q8IY84	Serine/threonine-protein kinase NIM1	NIM1K	O15131-S154	O15131	IMA6	154	S	WALTNIASGTFLHTK	FALSE	FALSE	0.5106899055187497	FALSE	S/T	S/T	0.786444	0.876	0.114	0.041	0.041
Q8IY84	Serine/threonine-protein kinase NIM1	NIM1K	O15143-S187	O15143	ARC1B	187	S	PAPTPWGSKMPFGEL	FALSE	FALSE	0.6153757745639261	FALSE	S/T	S/T	0.260278	0.578	0.286	0.041	0.041
Q8IY84	Serine/threonine-protein kinase NIM1	NIM1K	O15143-S328	O15143	ARC1B	328	S	LDSLHKNSVSQISVL	FALSE	FALSE	0.5873880146154837	FALSE	S/T	S/T	0.196286	0.578	0.286	0.041	0.041
Q8IY84	Serine/threonine-protein kinase NIM1	NIM1K	O15143-S333	O15143	ARC1B	333	S	KNSVSQISVLSGGKA	FALSE	FALSE	0.5141027261897392	FALSE	S/T	S/T	0.0307792	0.578	0.286	0.041	0.041
Q8IY84	Serine/threonine-protein kinase NIM1	NIM1K	O15143-S355	O15143	ARC1B	355	S	TGMDGGMSIWDVKSL	FALSE	FALSE	0.6739888810838658	FALSE	S/T	S/T	0.870312	0.578	0.286	0.041	0.041
Q8IY84	Serine/threonine-protein kinase NIM1	NIM1K	O15146-S424	O15146	MUSK	424	S	THRGLYRSEMHLLSV	FALSE	FALSE	0.6702876595411263	TRUE	S/T	S/T	0.591895	0.241	0.407	0.051	0.08800000000000001
Q8IY84	Serine/threonine-protein kinase NIM1	NIM1K	O15151-S289	O15151	MDM4	289	S	DDLEDSKSLSDDTDV	FALSE	FALSE	0.5332387167002831	FALSE	S/T	S/T	0.0516566	0.773	0.283	0.041	0.041
Q8IY84	Serine/threonine-protein kinase NIM1	NIM1K	O15151-S342	O15151	MDM4	342	S	SKLTHSLSTSDITAI	FALSE	FALSE	0.7052198621064494	FALSE	S/T	S/T	0.878807	0.773	0.283	0.041	0.041
Q8IY84	Serine/threonine-protein kinase NIM1	NIM1K	O15151-S367	O15151	MDM4	367	S	PDCRRTISAPVVRPK	FALSE	FALSE	0.6809117040728171	FALSE	S/T	S/T	0.631829	0.773	0.283	0.041	0.041
Q8IY84	Serine/threonine-protein kinase NIM1	NIM1K	O15151-S403	O15151	MDM4	403	S	DLAHSSESQETISSM	FALSE	FALSE	0.685811502950131	FALSE	S/T	S/T	0.658798	0.773	0.283	0.041	0.041
Q8IY84	Serine/threonine-protein kinase NIM1	NIM1K	O15156-S17	O15156	ZBT7B	17	S	GIPFPDHSSELLSCL	FALSE	FALSE	0.5498585671152161	FALSE	S/T	S/T	0.612482	0.697	0.188	0.041	0.041
Q8IY84	Serine/threonine-protein kinase NIM1	NIM1K	O15156-S487	O15156	ZBT7B	487	S	SPAGLDLSNGHLDTF	FALSE	FALSE	0.5755882890520413	FALSE	S/T	S/T	0.819924	0.697	0.188	0.041	0.041
Q8IY84	Serine/threonine-protein kinase NIM1	NIM1K	O15164-S98	O15164	TIF1A	98	S	LPAPMLGSAETPPPV	FALSE	FALSE	0.7395557314854632	FALSE	S/T	S/T	0.098804	0.766	0.405	0.041	0.041
Q8IY84	Serine/threonine-protein kinase NIM1	NIM1K	O15164-S113	O15164	TIF1A	113	S	PAPGSPVSGSSPFAT	FALSE	FALSE	0.5476721454672218	FALSE	S/T	S/T	0.00594752	0.766	0.405	0.041	0.041
Q8IY84	Serine/threonine-protein kinase NIM1	NIM1K	O15164-S153	O15164	TIF1A	153	S	KDTTEVPSSTVEKSN	FALSE	FALSE	0.5712972208676611	FALSE	S/T	S/T	0.0251509	0.766	0.405	0.041	0.041
Q8IY84	Serine/threonine-protein kinase NIM1	NIM1K	O15164-S154	O15164	TIF1A	154	S	DTTEVPSSTVEKSNQ	FALSE	FALSE	0.5008859689499846	FALSE	S/T	S/T	0.00264597	0.766	0.405	0.041	0.041
Q8IY84	Serine/threonine-protein kinase NIM1	NIM1K	O15164-S209	O15164	TIF1A	209	S	VRQKEEVSPEAVGVT	FALSE	FALSE	0.5657451515658555	FALSE	S/T	S/T	0.00704504	0.766	0.405	0.041	0.041
Q8IY84	Serine/threonine-protein kinase NIM1	NIM1K	O15164-S452	O15164	TIF1A	452	S	SQPPSGLSSNQLSKF	FALSE	FALSE	0.8241281176134623	FALSE	S/T	S/T	0.874049	0.766	0.405	0.041	0.041
Q8IY84	Serine/threonine-protein kinase NIM1	NIM1K	O15164-S606	O15164	TIF1A	606	S	YDGKAFGSPMIDLSS	FALSE	FALSE	0.546753363140061	FALSE	S/T	S/T	0.00603821	0.766	0.405	0.041	0.041
Q8IY84	Serine/threonine-protein kinase NIM1	NIM1K	O15164-S612	O15164	TIF1A	612	S	GSPMIDLSSPVGGSY	FALSE	FALSE	0.5490029534915541	FALSE	S/T	S/T	0.00577495	0.766	0.405	0.041	0.041
Q8IY84	Serine/threonine-protein kinase NIM1	NIM1K	O15164-S654	O15164	TIF1A	654	S	HGQPRPPSNRTVQSP	FALSE	FALSE	0.7033061504741485	FALSE	S/T	S/T	0.0470687	0.766	0.405	0.041	0.041
Q8IY84	Serine/threonine-protein kinase NIM1	NIM1K	O15164-S664	O15164	TIF1A	664	S	TVQSPNSSVPSPGLA	FALSE	FALSE	0.7356507490334601	FALSE	S/T	S/T	0.0859496	0.766	0.405	0.041	0.041
Q8IY84	Serine/threonine-protein kinase NIM1	NIM1K	O15164-S667	O15164	TIF1A	667	S	SPNSSVPSPGLAGPV	FALSE	FALSE	0.522440464639478	FALSE	S/T	S/T	0.00390232	0.766	0.405	0.041	0.041
Q8IY84	Serine/threonine-protein kinase NIM1	NIM1K	O15164-S687	O15164	TIF1A	687	S	HPPIRSPSASSVGSR	FALSE	FALSE	0.8285344630293644	FALSE	S/T	S/T	0.494961	0.766	0.405	0.041	0.041
Q8IY84	Serine/threonine-protein kinase NIM1	NIM1K	O15164-S689	O15164	TIF1A	689	S	PIRSPSASSVGSRGS	FALSE	FALSE	0.7145700027728691	FALSE	S/T	S/T	0.0705148	0.766	0.405	0.041	0.041
Q8IY84	Serine/threonine-protein kinase NIM1	NIM1K	O15164-S690	O15164	TIF1A	690	S	IRSPSASSVGSRGSS	FALSE	FALSE	0.7688855710923207	FALSE	S/T	S/T	0.112772	0.766	0.405	0.041	0.041
Q8IY84	Serine/threonine-protein kinase NIM1	NIM1K	O15164-S693	O15164	TIF1A	693	S	PSASSVGSRGSSGSS	FALSE	FALSE	0.7215133969818687	FALSE	S/T	S/T	0.0676762	0.766	0.405	0.041	0.041
Q8IY84	Serine/threonine-protein kinase NIM1	NIM1K	O15164-S696	O15164	TIF1A	696	S	SSVGSRGSSGSSSKP	FALSE	FALSE	0.541808535051263	FALSE	S/T	S/T	0.00983669	0.766	0.405	0.041	0.041
Q8IY84	Serine/threonine-protein kinase NIM1	NIM1K	O15164-S744	O15164	TIF1A	744	S	VVIVKQESDEESRPQ	FALSE	FALSE	0.5747197023721339	FALSE	S/T	S/T	0.0215364	0.766	0.405	0.041	0.041
Q8IY84	Serine/threonine-protein kinase NIM1	NIM1K	O15164-S748	O15164	TIF1A	748	S	KQESDEESRPQNANY	FALSE	FALSE	0.5235260444478317	FALSE	S/T	S/T	0.00537886	0.766	0.405	0.041	0.041
Q8IY84	Serine/threonine-protein kinase NIM1	NIM1K	O15164-S762	O15164	TIF1A	762	S	YPRSILTSLLLNSSQ	FALSE	FALSE	0.6807207282892984	FALSE	S/T	S/T	0.0412929	0.766	0.405	0.041	0.041
Q8IY84	Serine/threonine-protein kinase NIM1	NIM1K	O15164-S767	O15164	TIF1A	767	S	LTSLLLNSSQSSTSE	FALSE	FALSE	0.5743704242903798	FALSE	S/T	S/T	0.018545	0.766	0.405	0.041	0.041
Q8IY84	Serine/threonine-protein kinase NIM1	NIM1K	O15164-S768	O15164	TIF1A	768	S	TSLLLNSSQSSTSEE	FALSE	FALSE	0.7436739351350447	FALSE	S/T	S/T	0.0906842	0.766	0.405	0.041	0.041
Q8IY84	Serine/threonine-protein kinase NIM1	NIM1K	O15164-S770	O15164	TIF1A	770	S	LLLNSSQSSTSEETV	FALSE	FALSE	0.5591026312334492	FALSE	S/T	S/T	0.0147927	0.766	0.405	0.041	0.041
Q8IY84	Serine/threonine-protein kinase NIM1	NIM1K	O15164-S771	O15164	TIF1A	771	S	LLNSSQSSTSEETVL	FALSE	FALSE	0.5851342018997545	FALSE	S/T	S/T	0.0260111	0.766	0.405	0.041	0.041
Q8IY84	Serine/threonine-protein kinase NIM1	NIM1K	O15164-S773	O15164	TIF1A	773	S	NSSQSSTSEETVLRS	FALSE	FALSE	0.7292306391033518	FALSE	S/T	S/T	0.0815613	0.766	0.405	0.041	0.041
Q8IY84	Serine/threonine-protein kinase NIM1	NIM1K	O15164-S797	O15164	TIF1A	797	S	PGLHQDNSSNGKSEW	FALSE	FALSE	0.5517794038685659	FALSE	S/T	S/T	0.00647696	0.766	0.405	0.041	0.041
Q8IY84	Serine/threonine-protein kinase NIM1	NIM1K	O15164-S798	O15164	TIF1A	798	S	GLHQDNSSNGKSEWL	FALSE	FALSE	0.5013746390528679	FALSE	S/T	S/T	0.00335983	0.766	0.405	0.041	0.041
Q8IY84	Serine/threonine-protein kinase NIM1	NIM1K	O15164-S802	O15164	TIF1A	802	S	DNSSNGKSEWLDPSQ	FALSE	FALSE	0.6495934380401104	FALSE	S/T	S/T	0.0301565	0.766	0.405	0.041	0.041
Q8IY84	Serine/threonine-protein kinase NIM1	NIM1K	O15164-S808	O15164	TIF1A	808	S	KSEWLDPSQKSPLHV	FALSE	FALSE	0.6535713505664303	FALSE	S/T	S/T	0.030762	0.766	0.405	0.041	0.041
Q8IY84	Serine/threonine-protein kinase NIM1	NIM1K	O15164-S811	O15164	TIF1A	811	S	WLDPSQKSPLHVGET	FALSE	FALSE	0.7675724913751889	FALSE	S/T	S/T	0.142506	0.766	0.405	0.041	0.041
Q8IY84	Serine/threonine-protein kinase NIM1	NIM1K	O15164-S874	O15164	TIF1A	874	S	CTFCRDLSKPEVEYD	FALSE	FALSE	0.7686438546689092	FALSE	S/T	S/T	0.107416	0.766	0.405	0.041	0.041
Q8IY84	Serine/threonine-protein kinase NIM1	NIM1K	O15164-S1019	O15164	TIF1A	1019	S	KPEFRNESEDNKFSD	FALSE	FALSE	0.5527858353361806	FALSE	S/T	S/T	0.0122981	0.766	0.405	0.041	0.041
Q8IY84	Serine/threonine-protein kinase NIM1	NIM1K	O15164-S1028	O15164	TIF1A	1028	S	DNKFSDDSDDDFVQP	FALSE	FALSE	0.7726958903028748	FALSE	S/T	S/T	0.13166	0.766	0.405	0.041	0.041
Q8IY84	Serine/threonine-protein kinase NIM1	NIM1K	O15164-S1042	O15164	TIF1A	1042	S	PRKKRLKSIEERQLL	FALSE	FALSE	0.7743173245977466	FALSE	S/T	S/T	0.118917	0.766	0.405	0.041	0.041
Q8IY84	Serine/threonine-protein kinase NIM1	NIM1K	O15165-S145	O15165	LRAD4	145	S	RDRFTAPSFIQRDRF	FALSE	FALSE	0.5504841634598332	FALSE	S/T	S/T	0.122827	0.562	0.298	0.041	0.041
Q8IY84	Serine/threonine-protein kinase NIM1	NIM1K	O15165-6-S2	O15165-6	LRAD4-6	2	S	______MSSDHLNNS	FALSE	FALSE	0.6400739179744606	FALSE	S/T	S/T	0.958974	0.562	0.298	0.041	0.041
Q8IY84	Serine/threonine-protein kinase NIM1	NIM1K	O15169-S616	O15169	AXIN1	616	S	AESGKSASTEVPGAS	FALSE	FALSE	0.7255432522751615	FALSE	S/T	S/T	0.219449	0.789	0.374	0.041	0.041
Q8IY84	Serine/threonine-protein kinase NIM1	NIM1K	O15169-S623	O15169	AXIN1	623	S	STEVPGASEDAEKNQ	FALSE	FALSE	0.5487561750628382	FALSE	S/T	S/T	0.0269401	0.789	0.374	0.041	0.041
Q8IY84	Serine/threonine-protein kinase NIM1	NIM1K	O15173-S104	O15173	PGRC2	104	S	RMKKRDFSLEQLRQY	FALSE	FALSE	0.547085142146112	FALSE	S/T	S/T	0.788529	0.562	0.215	0.041	0.041
Q8IY84	Serine/threonine-protein kinase NIM1	NIM1K	O15194-S28	O15194	CTDSL	28	S	PGAGEKASQCNVSLK	FALSE	FALSE	0.8072649457742646	FALSE	S/T	S/T	0.605448	0.674	0.401	0.041	0.041
Q8IY84	Serine/threonine-protein kinase NIM1	NIM1K	O15194-S33	O15194	CTDSL	33	S	KASQCNVSLKKQRSR	FALSE	FALSE	0.7148967300800128	FALSE	S/T	S/T	0.0905133	0.674	0.401	0.041	0.041
Q8IY84	Serine/threonine-protein kinase NIM1	NIM1K	O15194-S196	O15194	CTDSL	196	S	RARLFRESCVFHRGN	FALSE	FALSE	0.6776736579278436	FALSE	S/T	S/T	0.03877039999999999	0.674	0.401	0.041	0.041
Q8IY84	Serine/threonine-protein kinase NIM1	NIM1K	O15194-S268	O15194	CTDSL	268	S	SREDDVYSMLHRLCN	FALSE	FALSE	0.7185350675444329	FALSE	S/T	S/T	0.0941886	0.674	0.401	0.041	0.041
Q8IY84	Serine/threonine-protein kinase NIM1	NIM1K	O15198-S40	O15198	SMAD9	40	S	WAEKAVDSLVKKLKK	FALSE	FALSE	0.5542415324449617	FALSE	S/T	S/T	0.00902388	0.752	0.334	0.041	0.041
Q8IY84	Serine/threonine-protein kinase NIM1	NIM1K	O15198-S317	O15198	SMAD9	317	S	RFCLGLLSNVNRNST	FALSE	FALSE	0.6999022040937558	FALSE	S/T	S/T	0.165426	0.752	0.334	0.041	0.041
Q8IY84	Serine/threonine-protein kinase NIM1	NIM1K	O15198-S323	O15198	SMAD9	323	S	LSNVNRNSTIENTRR	FALSE	FALSE	0.6181342324352858	FALSE	S/T	S/T	0.0378949	0.752	0.334	0.041	0.041
Q8IY84	Serine/threonine-protein kinase NIM1	NIM1K	O15198-S458	O15198	SMAD9	458	S	KVLTQMGSPHNPISS	FALSE	FALSE	0.575408693541741	FALSE	S/T	S/T	0.0269487	0.752	0.334	0.041	0.041
Q8IY84	Serine/threonine-protein kinase NIM1	NIM1K	O15198-S464	O15198	SMAD9	464	S	GSPHNPISSVS____	FALSE	FALSE	0.573156519746254	FALSE	S/T	S/T	0.0253775	0.752	0.334	0.041	0.041
Q8IY84	Serine/threonine-protein kinase NIM1	NIM1K	O15198-S465	O15198	SMAD9	465	S	SPHNPISSVS_____	FALSE	FALSE	0.695024227291673	FALSE	S/T	S/T	0.10083	0.752	0.334	0.041	0.041
Q8IY84	Serine/threonine-protein kinase NIM1	NIM1K	O15198-S467	O15198	SMAD9	467	S	HNPISSVS_______	FALSE	FALSE	0.7149635288662517	FALSE	S/T	S/T	0.125861	0.752	0.334	0.041	0.041
Q8IY84	Serine/threonine-protein kinase NIM1	NIM1K	O15205-S64	O15205	UBD	64	S	LKPRRSLSSYGIDKE	FALSE	FALSE	0.9104312178147792	FALSE	S/T	S/T	0.736684	0.836	0.378	0.045	0.08700000000000001
Q8IY84	Serine/threonine-protein kinase NIM1	NIM1K	O15205-S109	O15205	UBD	109	S	HLLQVRRSSSVAQVK	FALSE	FALSE	0.5887883629744318	FALSE	S/T	S/T	0.00342988	0.836	0.378	0.045	0.08700000000000001
Q8IY84	Serine/threonine-protein kinase NIM1	NIM1K	O15205-S110	O15205	UBD	110	S	LLQVRRSSSVAQVKA	FALSE	FALSE	0.8458731611141146	FALSE	S/T	S/T	0.0492206	0.836	0.378	0.045	0.08700000000000001
Q8IY84	Serine/threonine-protein kinase NIM1	NIM1K	O15205-S111	O15205	UBD	111	S	LQVRRSSSVAQVKAM	FALSE	FALSE	0.917796614640176	FALSE	S/T	S/T	0.625872	0.836	0.378	0.045	0.08700000000000001
Q8IY84	Serine/threonine-protein kinase NIM1	NIM1K	O15205-T73	O15205	UBD	73	T	YGIDKEKTIHLTLKV	FALSE	FALSE	0.5081152165039825	FALSE	S/T	S/T	3.28976e-7	0.836	0.378	0.045	0.08700000000000001
Q8IY84	Serine/threonine-protein kinase NIM1	NIM1K	O15205-T77	O15205	UBD	77	T	KEKTIHLTLKVVKPS	FALSE	FALSE	0.534507175599641	FALSE	S/T	S/T	1.01057e-5	0.836	0.378	0.045	0.08700000000000001
Q8IY84	Serine/threonine-protein kinase NIM1	NIM1K	O15211-S446	O15211	RGL2	446	S	LVMLDAASKDELENG	FALSE	FALSE	0.6056901622409426	FALSE	S/T	S/T	0.643729	0.383	0.424	0.041	0.041
Q8IY84	Serine/threonine-protein kinase NIM1	NIM1K	O15211-S578	O15211	RGL2	578	S	AQHMKWPSVSSLDSA	FALSE	FALSE	0.6086894141999053	FALSE	S/T	S/T	0.857131	0.383	0.424	0.041	0.041
Q8IY84	Serine/threonine-protein kinase NIM1	NIM1K	O15211-S588	O15211	RGL2	588	S	SLDSALESSPSLHSP	FALSE	FALSE	0.5882507556863789	FALSE	S/T	S/T	0.507464	0.383	0.424	0.041	0.041
Q8IY84	Serine/threonine-protein kinase NIM1	NIM1K	O15211-S619	O15211	RGL2	619	S	RGHRRSASCGSPLSG	FALSE	FALSE	0.5125447286634622	FALSE	S/T	S/T	0.197424	0.383	0.424	0.041	0.041
Q8IY84	Serine/threonine-protein kinase NIM1	NIM1K	O15211-S761	O15211	RGL2	761	S	PSEGGGGSFPRIKAT	FALSE	FALSE	0.6088039901880498	FALSE	S/T	S/T	0.842249	0.383	0.424	0.041	0.041
Q8IY84	Serine/threonine-protein kinase NIM1	NIM1K	O15228-S345	O15228	GNPAT	345	S	AAGRMSRSSYNLVPR	FALSE	FALSE	0.5772113794012024	FALSE	S/T	S/T	0.761132	0.597	0.236	0.041	0.041
Q8IY84	Serine/threonine-protein kinase NIM1	NIM1K	O15231-S2	O15231	ZN185	2	S	______MSISALGGR	FALSE	FALSE	0.792558502811973	FALSE	S/T	S/T	0.913017	0.612	0.323	0.041	0.041
Q8IY84	Serine/threonine-protein kinase NIM1	NIM1K	O15231-S4	O15231	ZN185	4	S	____MSISALGGRTK	FALSE	FALSE	0.5899448031180383	FALSE	S/T	S/T	0.0357158	0.612	0.455	0.041	0.041
Q8IY84	Serine/threonine-protein kinase NIM1	NIM1K	O15231-S132	O15231	ZN185	132	S	GPPRPSSSGYKMTTE	FALSE	FALSE	0.7104756038572095	FALSE	S/T	S/T	0.246601	0.612	0.459	0.041	0.041
Q8IY84	Serine/threonine-protein kinase NIM1	NIM1K	O15231-S170	O15231	ZN185	170	S	EEEVVPFSSDEQKRR	FALSE	FALSE	0.5310159586208801	FALSE	S/T	S/T	0.0127747	0.612	0.372	0.041	0.041
Q8IY84	Serine/threonine-protein kinase NIM1	NIM1K	O15231-S228	O15231	ZN185	228	S	VVEEDGPSEKSQDPP	FALSE	FALSE	0.5893901575435351	FALSE	S/T	S/T	0.0522326	0.612	0.313	0.041	0.041
Q8IY84	Serine/threonine-protein kinase NIM1	NIM1K	O15231-S306	O15231	ZN185	306	S	PDVEGMRSSPGNKDK	FALSE	FALSE	0.527986259274744	FALSE	S/T	S/T	0.00991599	0.612	0.379	0.041	0.041
Q8IY84	Serine/threonine-protein kinase NIM1	NIM1K	O15231-S446	O15231	ZN185	446	S	AQQPADPSTPERQSS	FALSE	FALSE	0.6189715258814675	FALSE	S/T	S/T	0.103605	0.612	0.298	0.041	0.041
Q8IY84	Serine/threonine-protein kinase NIM1	NIM1K	O15231-S468	O15231	ZN185	468	S	VRRESCGSSVLTDFE	FALSE	FALSE	0.5263923093220525	FALSE	S/T	S/T	0.290238	0.612	0.245	0.041	0.041
Q8IY84	Serine/threonine-protein kinase NIM1	NIM1K	O15231-S469	O15231	ZN185	469	S	RRESCGSSVLTDFEG	FALSE	FALSE	0.5721679531637991	FALSE	S/T	S/T	0.0213535	0.612	0.375	0.041	0.041
Q8IY84	Serine/threonine-protein kinase NIM1	NIM1K	O15231-S523	O15231	ZN185	523	S	QQNSPSGSEQFVRRE	FALSE	FALSE	0.7606704298104862	FALSE	S/T	S/T	0.80706	0.612	0.331	0.041	0.041
Q8IY84	Serine/threonine-protein kinase NIM1	NIM1K	O15231-2-S286	O15231-2	ZN185-2	286	S	QQNSPSGSEQFVRRE	FALSE	FALSE	0.5406661626433913	FALSE	S/T	S/T	0.80706	0.612	0.192	0.041	0.041
Q8IY84	Serine/threonine-protein kinase NIM1	NIM1K	O15231-9-S13	O15231-9	ZN185-9	13	S	ELGLGGDSLEAMPVP	FALSE	FALSE	0.785327004936574	FALSE	S/T	S/T	0.447839	0.612	0.373	0.041	0.041
Q8IY84	Serine/threonine-protein kinase NIM1	NIM1K	O15232-S93	O15232	MATN3	93	S	FIIDSSRSVRPLEFT	FALSE	FALSE	0.5403962315162428	FALSE	S/T	S/T	0.256008	0.428	0.324	0.041	0.041
Q8IY84	Serine/threonine-protein kinase NIM1	NIM1K	O15235-S29	O15235	RT12	29	S	PRLWATCSMATLNQM	FALSE	FALSE	0.5580678141497291	FALSE	S/T	S/T	0.808428	0.419	0.271	0.041	0.041
Q8IY84	Serine/threonine-protein kinase NIM1	NIM1K	O15240-S252	O15240	VGF	252	S	HKFGEGVSSPKTHLG	FALSE	FALSE	0.5057976157441728	FALSE	S/T	S/T	0.0204684	0.641	0.358	0.041	0.041
Q8IY84	Serine/threonine-protein kinase NIM1	NIM1K	O15247-S2	O15247	CLIC2	2	S	______MSGLRPGTQ	FALSE	FALSE	0.730875141849983	FALSE	S/T	S/T	0.101251	0.76	0.345	0.041	0.041
Q8IY84	Serine/threonine-protein kinase NIM1	NIM1K	O15247-S121	O15247	CLIC2	121	S	CNLFAKFSAYIKNTQ	FALSE	FALSE	0.5216177838855227	FALSE	S/T	S/T	0.00276723	0.76	0.345	0.041	0.041
Q8IY84	Serine/threonine-protein kinase NIM1	NIM1K	O15259-S104	O15259	NPHP1	104	S	QGLAVTISRENITEV	FALSE	FALSE	0.5438049120066227	FALSE	S/T	S/T	0.870316	0.484	0.258	0.041	0.041
Q8IY84	Serine/threonine-protein kinase NIM1	NIM1K	O15259-S379	O15259	NPHP1	379	S	GTIRSRPSRISLILT	FALSE	FALSE	0.5080352887915365	FALSE	S/T	S/T	0.482738	0.484	0.258	0.041	0.041
Q8IY84	Serine/threonine-protein kinase NIM1	NIM1K	O15259-S601	O15259	NPHP1	601	S	KDRMSLQSTDLISHP	FALSE	FALSE	0.5188403551516106	FALSE	S/T	S/T	0.55468	0.484	0.258	0.041	0.041
Q8IY84	Serine/threonine-protein kinase NIM1	NIM1K	O15264-S27	O15264	MK13	27	S	ELPKTYVSPTHVGSG	FALSE	FALSE	0.6262048710775506	TRUE	S/T	S/T	0.0791301	0.968	0.427	0.0515	0.116
Q8IY84	Serine/threonine-protein kinase NIM1	NIM1K	O15264-S143	O15264	MK13	143	S	KGLKYIHSAGVVHRD	FALSE	FALSE	0.6422624692380202	TRUE	S/T	S/T	0.0966323	0.968	0.427	0.0515	0.116
Q8IY84	Serine/threonine-protein kinase NIM1	NIM1K	O15264-S261	O15264	MK13	261	S	AAKSYIQSLPQTPRK	FALSE	FALSE	0.5260397753984654	TRUE	S/T	S/T	0.0270679	0.968	0.427	0.0515	0.116
Q8IY84	Serine/threonine-protein kinase NIM1	NIM1K	O15264-S361	O15264	MK13	361	S	RKDSRRRSGMKL___	FALSE	FALSE	0.675820483608762	TRUE	S/T	S/T	0.17222	0.968	0.427	0.0515	0.116
Q8IY84	Serine/threonine-protein kinase NIM1	NIM1K	O15264-Y10	O15264	MK13	10	Y	LIRKKGFYKQDVNKT	FALSE	FALSE	0.5261169199554958	TRUE	S/T	Y	1.23941e-6	0.968	0.427	0.0515	0.116
Q8IY84	Serine/threonine-protein kinase NIM1	NIM1K	O15264-Y182	O15264	MK13	182	Y	ADAEMTGYVVTRWYR	FALSE	FALSE	0.5369316896031925	TRUE	S/T	Y	2.46533e-7	0.968	0.427	0.0515	0.116
Q8IY84	Serine/threonine-protein kinase NIM1	NIM1K	O15265-S217	O15265	ATX7	217	S	GVLSASSSSSKLLKS	FALSE	FALSE	0.6266026712460547	FALSE	S/T	S/T	0.644342	0.757	0.276	0.041	0.041
Q8IY84	Serine/threonine-protein kinase NIM1	NIM1K	O15265-S218	O15265	ATX7	218	S	VLSASSSSSKLLKSP	FALSE	FALSE	0.641055067464148	FALSE	S/T	S/T	0.860011	0.757	0.276	0.041	0.041
Q8IY84	Serine/threonine-protein kinase NIM1	NIM1K	O15265-S703	O15265	ATX7	703	S	SSSTSGGSGKKRKNS	FALSE	FALSE	0.5029106887496956	FALSE	S/T	S/T	0.23901	0.757	0.276	0.041	0.041
Q8IY84	Serine/threonine-protein kinase NIM1	NIM1K	O15265-S710	O15265	ATX7	710	S	SGKKRKNSSPLLVHS	FALSE	FALSE	0.6219669886877744	FALSE	S/T	S/T	0.63586	0.757	0.276	0.041	0.041
Q8IY84	Serine/threonine-protein kinase NIM1	NIM1K	O15265-S842	O15265	ATX7	842	S	KKRKCSPSSSSINNS	FALSE	FALSE	0.6232826712460546	FALSE	S/T	S/T	0.667442	0.757	0.276	0.041	0.041
Q8IY84	Serine/threonine-protein kinase NIM1	NIM1K	O15294-S3	O15294	OGT1	3	S	_____MASSVGNVAD	FALSE	FALSE	0.6499194561697907	FALSE	S/T	S/T	0.0603688	0.594	0.399	0.041	0.041
Q8IY84	Serine/threonine-protein kinase NIM1	NIM1K	O15294-S4	O15294	OGT1	4	S	____MASSVGNVADS	FALSE	FALSE	0.7865505911493851	FALSE	S/T	S/T	0.700061	0.594	0.399	0.041	0.041
Q8IY84	Serine/threonine-protein kinase NIM1	NIM1K	O15294-S20	O15294	OGT1	20	S	EPTKRMLSFQGLAEL	FALSE	FALSE	0.775190239903975	FALSE	S/T	S/T	0.8128	0.594	0.399	0.041	0.041
Q8IY84	Serine/threonine-protein kinase NIM1	NIM1K	O15294-S365	O15294	OGT1	365	S	PEFAAAHSNLASVLQ	FALSE	FALSE	0.5987917238344502	FALSE	S/T	S/T	0.0205876	0.594	0.399	0.041	0.041
Q8IY84	Serine/threonine-protein kinase NIM1	NIM1K	O15294-S369	O15294	OGT1	369	S	AAHSNLASVLQQQGK	FALSE	FALSE	0.7625301355209413	FALSE	S/T	S/T	0.370663	0.594	0.399	0.041	0.041
Q8IY84	Serine/threonine-protein kinase NIM1	NIM1K	O15294-S491	O15294	OGT1	491	S	ERMKKLVSIVADQLE	FALSE	FALSE	0.6380838901848704	FALSE	S/T	S/T	0.0443154	0.594	0.399	0.041	0.041
Q8IY84	Serine/threonine-protein kinase NIM1	NIM1K	O15294-S1004	O15294	OGT1	1004	S	VWKQRISSPLFNTKQ	FALSE	FALSE	0.5769375967496967	FALSE	S/T	S/T	0.00829631	0.594	0.399	0.041	0.041
Q8IY84	Serine/threonine-protein kinase NIM1	NIM1K	O15294-S1045	O15294	OGT1	1045	S	KPVEVTESA______	FALSE	FALSE	0.7013766520696939	FALSE	S/T	S/T	0.225368	0.594	0.399	0.041	0.041
Q8IY84	Serine/threonine-protein kinase NIM1	NIM1K	O15297-S10	O15297	PPM1D	10	S	GLYSLGVSVFSDQGG	FALSE	FALSE	0.8111747109578852	FALSE	S/T	S/T	0.0445215	0.832	0.52	0.063	0.105
Q8IY84	Serine/threonine-protein kinase NIM1	NIM1K	O15297-S40	O15297	PPM1D	40	S	PTAEEKPSPRRSLSQ	FALSE	FALSE	0.5884459272746402	FALSE	S/T	S/T	1.01383e-4	0.832	0.52	0.063	0.105
Q8IY84	Serine/threonine-protein kinase NIM1	NIM1K	O15297-S46	O15297	PPM1D	46	S	PSPRRSLSQPLPPRP	FALSE	FALSE	0.8702837982336197	FALSE	S/T	S/T	0.254071	0.832	0.52	0.063	0.105
Q8IY84	Serine/threonine-protein kinase NIM1	NIM1K	O15297-S54	O15297	PPM1D	54	S	QPLPPRPSPAALPGG	FALSE	FALSE	0.8330010143978287	FALSE	S/T	S/T	0.0735774	0.832	0.52	0.063	0.105
Q8IY84	Serine/threonine-protein kinase NIM1	NIM1K	O15297-S85	O15297	PPM1D	85	S	PLPDAGASPAPSRCC	FALSE	FALSE	0.6453736439906995	FALSE	S/T	S/T	0.00100373	0.832	0.52	0.063	0.105
Q8IY84	Serine/threonine-protein kinase NIM1	NIM1K	O15297-S89	O15297	PPM1D	89	S	AGASPAPSRCCRRRS	FALSE	FALSE	0.8828998531691432	FALSE	S/T	S/T	0.47455	0.832	0.52	0.063	0.105
Q8IY84	Serine/threonine-protein kinase NIM1	NIM1K	O15297-S97	O15297	PPM1D	97	S	RCCRRRSSVAFFAVC	FALSE	FALSE	0.8341204378679002	FALSE	S/T	S/T	0.0568939	0.832	0.52	0.063	0.105
Q8IY84	Serine/threonine-protein kinase NIM1	NIM1K	O15297-S234	O15297	PPM1D	234	S	RIEGLGGSVMNKSGV	FALSE	FALSE	0.8677647778208484	FALSE	S/T	S/T	0.299612	0.832	0.52	0.063	0.105
Q8IY84	Serine/threonine-protein kinase NIM1	NIM1K	O15297-S239	O15297	PPM1D	239	S	GGSVMNKSGVNRVVW	FALSE	FALSE	0.8689471768261202	FALSE	S/T	S/T	0.138717	0.832	0.52	0.063	0.105
Q8IY84	Serine/threonine-protein kinase NIM1	NIM1K	O15297-S432	O15297	PPM1D	432	S	DPWPRVNSKDHIPAL	FALSE	FALSE	0.8815719409522409	FALSE	S/T	S/T	0.637095	0.832	0.52	0.063	0.105
Q8IY84	Serine/threonine-protein kinase NIM1	NIM1K	O15297-S541	O15297	PPM1D	541	S	FKRTLEESNSGPLMK	FALSE	FALSE	0.630587592404746	FALSE	S/T	S/T	0.00680359	0.832	0.52	0.063	0.105
Q8IY84	Serine/threonine-protein kinase NIM1	NIM1K	O15297-S543	O15297	PPM1D	543	S	RTLEESNSGPLMKKH	FALSE	FALSE	0.8807377697010098	FALSE	S/T	S/T	0.571056	0.832	0.52	0.063	0.105
Q8IY84	Serine/threonine-protein kinase NIM1	NIM1K	O15297-S565	O15297	PPM1D	565	S	SSGAQPASLPTTSQR	FALSE	FALSE	0.6838200369902795	FALSE	S/T	S/T	0.0144963	0.832	0.52	0.063	0.105
Q8IY84	Serine/threonine-protein kinase NIM1	NIM1K	O15297-S570	O15297	PPM1D	570	S	PASLPTTSQRKNSVK	FALSE	FALSE	0.7718911023376294	FALSE	S/T	S/T	0.0285963	0.832	0.52	0.063	0.105
Q8IY84	Serine/threonine-protein kinase NIM1	NIM1K	O15297-T34	O15297	PPM1D	34	T	IVVEPEPTAEEKPSP	FALSE	FALSE	0.517442233817123	FALSE	S/T	S/T	1.2093e-7	0.832	0.52	0.063	0.105
Q8IY84	Serine/threonine-protein kinase NIM1	NIM1K	O15297-T517	O15297	PPM1D	517	T	QKNLKMSTPGQMKAQ	FALSE	FALSE	0.5288193741228466	FALSE	S/T	S/T	2.35837e-6	0.832	0.52	0.063	0.105
Q8IY84	Serine/threonine-protein kinase NIM1	NIM1K	O15297-T529	O15297	PPM1D	529	T	KAQEIERTPPTNFKR	FALSE	FALSE	0.5032427387697619	FALSE	S/T	S/T	1.12225e-8	0.832	0.52	0.063	0.105
Q8IY84	Serine/threonine-protein kinase NIM1	NIM1K	O15297-Y308	O15297	PPM1D	308	Y	LDPQKHKYIILGSDG	FALSE	FALSE	0.5022826624812515	FALSE	S/T	Y	2.95572e-9	0.832	0.52	0.063	0.105
Q8IY84	Serine/threonine-protein kinase NIM1	NIM1K	O15303-S664	O15303	GRM6	664	S	LGLGTTLSYSALLTK	FALSE	FALSE	0.6029322683290074	FALSE	S/T	S/T	0.859968	0.357	0.335	0.041	0.041
Q8IY84	Serine/threonine-protein kinase NIM1	NIM1K	O15327-S66	O15327	INP4B	66	S	LNTLVQISVIHPVEQ	FALSE	FALSE	0.7891588126204069	FALSE	S/T	S/T	0.338526	0.809	0.46	0.041	0.041
Q8IY84	Serine/threonine-protein kinase NIM1	NIM1K	O15327-S121	O15327	INP4B	121	S	VYDVKDKSHDTVRTS	FALSE	FALSE	0.7284618823119955	FALSE	S/T	S/T	0.0936372	0.809	0.46	0.041	0.041
Q8IY84	Serine/threonine-protein kinase NIM1	NIM1K	O15327-S549	O15327	INP4B	549	S	LIERDGGSEGSGGNN	FALSE	FALSE	0.6771420220803932	FALSE	S/T	S/T	0.0509532	0.809	0.46	0.041	0.041
Q8IY84	Serine/threonine-protein kinase NIM1	NIM1K	O15344-S66	O15344	TRI18	66	S	CRHVITLSQRGLDGL	FALSE	FALSE	0.5162730401572858	FALSE	S/T	S/T	0.912778	0.518	0.25	0.041	0.041
Q8IY84	Serine/threonine-protein kinase NIM1	NIM1K	O15344-S500	O15344	TRI18	500	S	AHRKLKVSHDNLTVE	FALSE	FALSE	0.5050532031648124	FALSE	S/T	S/T	0.519273	0.518	0.25	0.041	0.041
Q8IY84	Serine/threonine-protein kinase NIM1	NIM1K	O15347-S119	O15347	HMGB3	119	S	KSTNPGISIGDVAKK	FALSE	FALSE	0.5418212773646502	FALSE	S/T	S/T	0.681193	1	0.194	0.041	0.041
Q8IY84	Serine/threonine-protein kinase NIM1	NIM1K	O15350-S47	O15350	P73	47	S	EVVGGTDSSMDVFHL	FALSE	FALSE	0.6715689429370679	FALSE	S/T	S/T	0.493202	0.751	0.291	0.041	0.041
Q8IY84	Serine/threonine-protein kinase NIM1	NIM1K	O15350-S48	O15350	P73	48	S	VVGGTDSSMDVFHLE	FALSE	FALSE	0.5609825746796872	FALSE	S/T	S/T	0.0535118	0.751	0.291	0.041	0.041
Q8IY84	Serine/threonine-protein kinase NIM1	NIM1K	O15350-S235	O15350	P73	235	S	DPVTGRQSVVVPYEP	FALSE	FALSE	0.5603843218514545	FALSE	S/T	S/T	0.0507818	0.751	0.291	0.041	0.041
Q8IY84	Serine/threonine-protein kinase NIM1	NIM1K	O15350-S388	O15350	P73	388	S	VPQPLVDSYRQQQQL	FALSE	FALSE	0.5719382133254798	FALSE	S/T	S/T	0.0865491	0.751	0.291	0.041	0.041
Q8IY84	Serine/threonine-protein kinase NIM1	NIM1K	O15350-S426	O15350	P73	426	S	GGMNKLPSVNQLVGQ	FALSE	FALSE	0.6991090624519248	FALSE	S/T	S/T	0.705807	0.751	0.291	0.041	0.041
Q8IY84	Serine/threonine-protein kinase NIM1	NIM1K	O15350-S471	O15350	P73	471	S	GEMSSSHSAQSMVSG	FALSE	FALSE	0.6028489103892226	FALSE	S/T	S/T	0.226226	0.751	0.291	0.041	0.041
Q8IY84	Serine/threonine-protein kinase NIM1	NIM1K	O15354-S240	O15354	GPR37	240	S	GGPRRGNSTNRRVRL	FALSE	FALSE	0.6757577076019667	FALSE	S/T	S/T	0.131773	0.508	0.421	0.041	0.041
Q8IY84	Serine/threonine-protein kinase NIM1	NIM1K	O15355-S6	O15355	PPM1G	6	S	__MGAYLSQPNTVKC	FALSE	FALSE	0.8410497402745423	FALSE	S/T	S/T	0.0503821	0.861	0.49	0.052	0.099
Q8IY84	Serine/threonine-protein kinase NIM1	NIM1K	O15355-S173	O15355	PPM1G	173	S	KGPPHSKSGGGTGEE	FALSE	FALSE	0.7185889740067425	FALSE	S/T	S/T	0.0215383	0.861	0.49	0.052	0.099
Q8IY84	Serine/threonine-protein kinase NIM1	NIM1K	O15355-S183	O15355	PPM1G	183	S	GTGEEPGSQGLNGEA	FALSE	FALSE	0.8335414094580719	FALSE	S/T	S/T	0.0541231	0.861	0.49	0.052	0.099
Q8IY84	Serine/threonine-protein kinase NIM1	NIM1K	O15355-S195	O15355	PPM1G	195	S	GEAGPEDSTRETPSQ	FALSE	FALSE	0.6096128065845645	FALSE	S/T	S/T	0.00583393	0.861	0.49	0.052	0.099
Q8IY84	Serine/threonine-protein kinase NIM1	NIM1K	O15355-S201	O15355	PPM1G	201	S	DSTRETPSQENGPTA	FALSE	FALSE	0.85083494969747675	FALSE	S/T	S/T	0.0658429	0.861	0.49	0.052	0.099
Q8IY84	Serine/threonine-protein kinase NIM1	NIM1K	O15355-S215	O15355	PPM1G	215	S	AKAYTGFSSNSERGT	FALSE	FALSE	0.7052817746548374	FALSE	S/T	S/T	0.0167215	0.861	0.49	0.052	0.099
Q8IY84	Serine/threonine-protein kinase NIM1	NIM1K	O15355-S216	O15355	PPM1G	216	S	KAYTGFSSNSERGTE	FALSE	FALSE	0.8601481394161061	FALSE	S/T	S/T	0.0926269	0.861	0.49	0.052	0.099
Q8IY84	Serine/threonine-protein kinase NIM1	NIM1K	O15355-S218	O15355	PPM1G	218	S	YTGFSSNSERGTEAG	FALSE	FALSE	0.7098679504963326	FALSE	S/T	S/T	0.0170666	0.861	0.49	0.052	0.099
Q8IY84	Serine/threonine-protein kinase NIM1	NIM1K	O15355-S240	O15355	PPM1G	240	S	PTGEAGPSCSSASDK	FALSE	FALSE	0.8955000952691284	FALSE	S/T	S/T	0.122544	0.861	0.49	0.052	0.099
Q8IY84	Serine/threonine-protein kinase NIM1	NIM1K	O15355-S242	O15355	PPM1G	242	S	GEAGPSCSSASDKLP	FALSE	FALSE	0.6895954944625098	FALSE	S/T	S/T	0.0156884	0.861	0.49	0.052	0.099
Q8IY84	Serine/threonine-protein kinase NIM1	NIM1K	O15355-S243	O15355	PPM1G	243	S	EAGPSCSSASDKLPR	FALSE	FALSE	0.7176191346801785	FALSE	S/T	S/T	0.0192815	0.861	0.49	0.052	0.099
Q8IY84	Serine/threonine-protein kinase NIM1	NIM1K	O15355-S245	O15355	PPM1G	245	S	GPSCSSASDKLPRVA	FALSE	FALSE	0.8912274042156005	FALSE	S/T	S/T	0.284406	0.861	0.49	0.052	0.099
Q8IY84	Serine/threonine-protein kinase NIM1	NIM1K	O15355-S260	O15355	PPM1G	260	S	KSKFFEDSEDESDEA	FALSE	FALSE	0.6208921244737331	FALSE	S/T	S/T	0.00132384	0.861	0.49	0.052	0.099
Q8IY84	Serine/threonine-protein kinase NIM1	NIM1K	O15355-S264	O15355	PPM1G	264	S	FEDSEDESDEAEEEE	FALSE	FALSE	0.6261771809659656	FALSE	S/T	S/T	0.00206677	0.861	0.49	0.052	0.099
Q8IY84	Serine/threonine-protein kinase NIM1	NIM1K	O15355-S325	O15355	PPM1G	325	S	EGKEEPGSDSGTTAV	FALSE	FALSE	0.7795621795750813	FALSE	S/T	S/T	0.0294933	0.861	0.49	0.052	0.099
Q8IY84	Serine/threonine-protein kinase NIM1	NIM1K	O15355-S327	O15355	PPM1G	327	S	KEEPGSDSGTTAVVA	FALSE	FALSE	0.5940416748877961	FALSE	S/T	S/T	0.0078646	0.861	0.49	0.052	0.099
Q8IY84	Serine/threonine-protein kinase NIM1	NIM1K	O15355-S397	O15355	PPM1G	397	S	VNGGLNLSRAIGDHF	FALSE	FALSE	0.8149026578956855	FALSE	S/T	S/T	0.0418466	0.861	0.49	0.052	0.099
Q8IY84	Serine/threonine-protein kinase NIM1	NIM1K	O15355-S419	O15355	PPM1G	419	S	PPEEQMISALPDIKV	FALSE	FALSE	0.6090801978889124	FALSE	S/T	S/T	0.00594879	0.861	0.49	0.052	0.099
Q8IY84	Serine/threonine-protein kinase NIM1	NIM1K	O15355-S517	O15355	PPM1G	517	S	TAELQPESGKRKLEE	FALSE	FALSE	0.5885582726610362	FALSE	S/T	S/T	2.76867e-4	0.861	0.49	0.052	0.099
Q8IY84	Serine/threonine-protein kinase NIM1	NIM1K	O15355-S527	O15355	PPM1G	527	S	RKLEEVLSTEGAEEN	FALSE	FALSE	0.7170226432496027	FALSE	S/T	S/T	0.0244208	0.861	0.49	0.052	0.099
Q8IY84	Serine/threonine-protein kinase NIM1	NIM1K	O15355-S537	O15355	PPM1G	537	S	GAEENGNSDKKKKAK	FALSE	FALSE	0.7194344575571039	FALSE	S/T	S/T	0.0199212	0.861	0.49	0.052	0.099
Q8IY84	Serine/threonine-protein kinase NIM1	NIM1K	O15355-T10	O15355	PPM1G	10	T	AYLSQPNTVKCSGDG	FALSE	FALSE	0.5268496001819158	FALSE	S/T	S/T	3.40775e-7	0.861	0.49	0.052	0.099
Q8IY84	Serine/threonine-protein kinase NIM1	NIM1K	O15355-T122	O15355	PPM1G	122	T	AQIAGRPTEDEDEKE	FALSE	FALSE	0.5254718224041381	FALSE	S/T	S/T	2.26723e-7	0.861	0.49	0.052	0.099
Q8IY84	Serine/threonine-protein kinase NIM1	NIM1K	O15355-T177	O15355	PPM1G	177	T	HSKSGGGTGEEPGSQ	FALSE	FALSE	0.5629564761881679	FALSE	S/T	S/T	3.94868e-5	0.861	0.49	0.052	0.099
Q8IY84	Serine/threonine-protein kinase NIM1	NIM1K	O15355-T196	O15355	PPM1G	196	T	EAGPEDSTRETPSQE	FALSE	FALSE	0.5185847839198973	FALSE	S/T	S/T	2.20878e-6	0.861	0.49	0.052	0.099
Q8IY84	Serine/threonine-protein kinase NIM1	NIM1K	O15355-T199	O15355	PPM1G	199	T	PEDSTRETPSQENGP	FALSE	FALSE	0.5090076808921307	FALSE	S/T	S/T	1.3659e-8	0.861	0.49	0.052	0.099
Q8IY84	Serine/threonine-protein kinase NIM1	NIM1K	O15355-T207	O15355	PPM1G	207	T	PSQENGPTAKAYTGF	FALSE	FALSE	0.5259557483196887	FALSE	S/T	S/T	5.65466e-6	0.861	0.49	0.052	0.099
Q8IY84	Serine/threonine-protein kinase NIM1	NIM1K	O15355-T329	O15355	PPM1G	329	T	EPGSDSGTTAVVALI	FALSE	FALSE	0.5913201774229409	FALSE	S/T	S/T	2.62705e-4	0.861	0.49	0.052	0.099
Q8IY84	Serine/threonine-protein kinase NIM1	NIM1K	O15355-T528	O15355	PPM1G	528	T	KLEEVLSTEGAEENG	FALSE	FALSE	0.5254718224041381	FALSE	S/T	S/T	2.23085e-7	0.861	0.49	0.052	0.099
Q8IY84	Serine/threonine-protein kinase NIM1	NIM1K	O15355-Y4	O15355	PPM1G	4	Y	____MGAYLSQPNTV	FALSE	FALSE	0.5112832393330887	FALSE	S/T	Y	2.96368e-7	0.861	0.49	0.052	0.099
Q8IY84	Serine/threonine-protein kinase NIM1	NIM1K	O15355-Y160	O15355	PPM1G	160	Y	IEELLTRYGQNCHKG	FALSE	FALSE	0.5028883051381545	FALSE	S/T	Y	7.85033e-9	0.861	0.49	0.052	0.099
Q8IY84	Serine/threonine-protein kinase NIM1	NIM1K	O15355-Y211	O15355	PPM1G	211	Y	NGPTAKAYTGFSSNS	FALSE	FALSE	0.5028883051381545	FALSE	S/T	Y	7.35407e-9	0.861	0.49	0.052	0.099
Q8IY84	Serine/threonine-protein kinase NIM1	NIM1K	O15357-S182	O15357	SHIP2	182	S	PNGLSTVSHDYLKGS	FALSE	FALSE	0.5246170277885324	FALSE	S/T	S/T	0.474474	0.631	0.235	0.041	0.041
Q8IY84	Serine/threonine-protein kinase NIM1	NIM1K	O15357-S240	O15357	SHIP2	240	S	SKVFDQQSSPMVTRL	FALSE	FALSE	0.5309739921365675	FALSE	S/T	S/T	0.484378	0.631	0.235	0.041	0.041
Q8IY84	Serine/threonine-protein kinase NIM1	NIM1K	O15357-S1202	O15357	SHIP2	1202	S	GLGEAGMSAWLRAIG	FALSE	FALSE	0.5327313358070264	FALSE	S/T	S/T	0.404433	0.631	0.235	0.041	0.041
Q8IY84	Serine/threonine-protein kinase NIM1	NIM1K	O15360-S1301	O15360	FANCA	1301	S	CLEKRKISWLALFQL	FALSE	FALSE	0.536020682915678	FALSE	S/T	S/T	0.846023	0.904	0.256	0.041	0.041
Q8IY84	Serine/threonine-protein kinase NIM1	NIM1K	O15371-S274	O15371	EIF3D	274	S	IVVQRVGSKLFFDKR	FALSE	FALSE	0.5280488849686933	FALSE	S/T	S/T	0.705142	0.646	0.208	0.041	0.041
Q8IY84	Serine/threonine-protein kinase NIM1	NIM1K	O15372-S10	O15372	EIF3H	10	S	SRKEGTGSTATSSSS	FALSE	FALSE	0.5757751393073961	FALSE	S/T	S/T	0.0888682	0.569	0.366	0.041	0.041
Q8IY84	Serine/threonine-protein kinase NIM1	NIM1K	O15372-S31	O15372	EIF3H	31	S	KGKGKGGSGDSAVKQ	FALSE	FALSE	0.5698015461937795	FALSE	S/T	S/T	0.0822659	0.569	0.366	0.041	0.041
Q8IY84	Serine/threonine-protein kinase NIM1	NIM1K	O15372-S183	O15372	EIF3H	183	S	VCKEKDFSPEALKKA	FALSE	FALSE	0.6152750884873912	FALSE	S/T	S/T	0.124543	0.569	0.366	0.041	0.041
Q8IY84	Serine/threonine-protein kinase NIM1	NIM1K	O15379-S74	O15379	HDAC3	74	S	IDFLQRVSPTNMQGF	FALSE	FALSE	0.7907932934572132	FALSE	S/T	S/T	0.0589214	0.688	0.318	0.051	0.107
Q8IY84	Serine/threonine-protein kinase NIM1	NIM1K	O15379-S374	O15379	HDAC3	374	S	KMLNHAPSVQIHDVP	FALSE	FALSE	0.7797208886315284	FALSE	S/T	S/T	0.0515769	0.688	0.318	0.051	0.107
Q8IY84	Serine/threonine-protein kinase NIM1	NIM1K	O15379-S424	O15379	HDAC3	424	S	DHDNDKESDVEI___	FALSE	FALSE	0.8830503093958133	FALSE	S/T	S/T	0.255328	0.688	0.318	0.051	0.107
Q8IY84	Serine/threonine-protein kinase NIM1	NIM1K	O15391-S160	O15391	TYY2	160	S	TEANPAGSSSSLGTR	FALSE	FALSE	0.5026654075346628	FALSE	S/T	S/T	0.946024	0.664	0.132	0.041	0.041
Q8IY84	Serine/threonine-protein kinase NIM1	NIM1K	O15397-S389	O15397	IPO8	389	S	DIFEDYASPTTAAQT	FALSE	FALSE	0.5056056521946463	FALSE	S/T	S/T	0.00221508	0.764	0.429	0.041	0.041
Q8IY84	Serine/threonine-protein kinase NIM1	NIM1K	O15397-S439	O15397	IPO8	439	S	GALHVIGSLAEILLK	FALSE	FALSE	0.8288949159211089	FALSE	S/T	S/T	0.805398	0.764	0.429	0.041	0.041
Q8IY84	Serine/threonine-protein kinase NIM1	NIM1K	O15397-S524	O15397	IPO8	524	S	EAALALQSLISNQIQ	FALSE	FALSE	0.7686505765312924	FALSE	S/T	S/T	0.107404	0.764	0.429	0.041	0.041
Q8IY84	Serine/threonine-protein kinase NIM1	NIM1K	O15397-S527	O15397	IPO8	527	S	LALQSLISNQIQAKE	FALSE	FALSE	0.727238979959338	FALSE	S/T	S/T	0.0649134	0.764	0.429	0.041	0.041
Q8IY84	Serine/threonine-protein kinase NIM1	NIM1K	O15397-S595	O15397	IPO8	595	S	IFGKVLQSDEYEEVE	FALSE	FALSE	0.5054568528424637	FALSE	S/T	S/T	0.00276191	0.764	0.429	0.041	0.041
Q8IY84	Serine/threonine-protein kinase NIM1	NIM1K	O15397-S903	O15397	IPO8	903	S	EENEEISSDEEETNV	FALSE	FALSE	0.5562393435264631	FALSE	S/T	S/T	0.00633172	0.764	0.429	0.041	0.041
Q8IY84	Serine/threonine-protein kinase NIM1	NIM1K	O15417-S84	O15417	TNC18	84	S	PSASSHGSPVPLPSD	FALSE	FALSE	0.7187296611002474	FALSE	S/T	S/T	0.0876311	0.73	0.388	0.041	0.041
Q8IY84	Serine/threonine-protein kinase NIM1	NIM1K	O15417-S712	O15417	TNC18	712	S	VDQERSLSLSNVKGH	FALSE	FALSE	0.5363901512647878	FALSE	S/T	S/T	0.804024	0.73	0.196	0.041	0.041
Q8IY84	Serine/threonine-protein kinase NIM1	NIM1K	O15417-S1687	O15417	TNC18	1687	S	LAKGLGLSLKSSREG	FALSE	FALSE	0.667408650207777	FALSE	S/T	S/T	0.0484051	0.73	0.383	0.041	0.041
Q8IY84	Serine/threonine-protein kinase NIM1	NIM1K	O15417-S1863	O15417	TNC18	1863	S	LSPGLEESGLGLLAR	FALSE	FALSE	0.5146167849468926	FALSE	S/T	S/T	0.272225	0.73	0.243	0.041	0.041
Q8IY84	Serine/threonine-protein kinase NIM1	NIM1K	O15417-S1925	O15417	TNC18	1925	S	EVKVRKRSPAGLLRP	FALSE	FALSE	0.5286393213634608	FALSE	S/T	S/T	0.0146225	0.73	0.508	0.041	0.041
Q8IY84	Serine/threonine-protein kinase NIM1	NIM1K	O15417-S1956	O15417	TNC18	1956	S	GARGPDPSSPDKAKL	FALSE	FALSE	0.5766697148596152	FALSE	S/T	S/T	0.016593	0.73	0.412	0.041	0.041
Q8IY84	Serine/threonine-protein kinase NIM1	NIM1K	O15417-S2130	O15417	TNC18	2130	S	PNQDSSFSEDEHLPR	FALSE	FALSE	0.5034576125569418	FALSE	S/T	S/T	0.00488579	0.73	0.483	0.041	0.041
Q8IY84	Serine/threonine-protein kinase NIM1	NIM1K	O15417-S2292	O15417	TNC18	2292	S	KIQCAEPSPALLVPS	FALSE	FALSE	0.6815773223520089	FALSE	S/T	S/T	0.0895415	0.73	0.365	0.041	0.041
Q8IY84	Serine/threonine-protein kinase NIM1	NIM1K	O15417-S2322	O15417	TNC18	2322	S	KDGGTAGSEEPGAKA	FALSE	FALSE	0.5105315132716064	FALSE	S/T	S/T	0.0154913	0.73	0.365	0.041	0.041
Q8IY84	Serine/threonine-protein kinase NIM1	NIM1K	O15417-S2571	O15417	TNC18	2571	S	SSGSSSSSSSSSSSG	FALSE	FALSE	0.5244621134797632	FALSE	S/T	S/T	0.0138283	0.73	0.374	0.041	0.041
Q8IY84	Serine/threonine-protein kinase NIM1	NIM1K	O15417-S2573	O15417	TNC18	2573	S	GSSSSSSSSSSSGSE	FALSE	FALSE	0.5839517169029333	FALSE	S/T	S/T	0.0175905	0.73	0.414	0.041	0.041
Q8IY84	Serine/threonine-protein kinase NIM1	NIM1K	O15417-S2617	O15417	TNC18	2617	S	ASPASSSSSSSSSSS	FALSE	FALSE	0.5666591224298749	FALSE	S/T	S/T	0.0154435	0.73	0.345	0.041	0.041
Q8IY84	Serine/threonine-protein kinase NIM1	NIM1K	O15417-S2636	O15417	TNC18	2636	S	SSSSSSSSSSSSSSS	FALSE	FALSE	0.5524044215462232	FALSE	S/T	S/T	0.0144451	0.73	0.343	0.041	0.041
Q8IY84	Serine/threonine-protein kinase NIM1	NIM1K	O15417-S2645	O15417	TNC18	2645	S	SSSSSSSSSSSSSSS	FALSE	FALSE	0.5356509650390362	FALSE	S/T	S/T	0.0144451	0.73	0.34	0.041	0.041
Q8IY84	Serine/threonine-protein kinase NIM1	NIM1K	O15417-S2652	O15417	TNC18	2652	S	SSSSSSSSSSSSSSS	FALSE	FALSE	0.516398846058763	FALSE	S/T	S/T	0.0144451	0.73	0.357	0.041	0.041
Q8IY84	Serine/threonine-protein kinase NIM1	NIM1K	O15417-S2659	O15417	TNC18	2659	S	SSSSSSSSSSSSSSS	FALSE	FALSE	0.5276332020286398	FALSE	S/T	S/T	0.0144451	0.73	0.464	0.041	0.041
Q8IY84	Serine/threonine-protein kinase NIM1	NIM1K	O15417-S2662	O15417	TNC18	2662	S	SSSSSSSSSSSSSSS	FALSE	FALSE	0.5195779438500683	FALSE	S/T	S/T	0.0144451	0.73	0.321	0.041	0.041
Q8IY84	Serine/threonine-protein kinase NIM1	NIM1K	O15446-S64	O15446	RPA34	64	S	NGRHVPLSGSQIVKG	FALSE	FALSE	0.6251392249792964	FALSE	S/T	S/T	0.109767	0.643	0.304	0.041	0.041
Q8IY84	Serine/threonine-protein kinase NIM1	NIM1K	O15446-S66	O15446	RPA34	66	S	RHVPLSGSQIVKGKL	FALSE	FALSE	0.6173599513246761	FALSE	S/T	S/T	0.172421	0.643	0.304	0.041	0.041
Q8IY84	Serine/threonine-protein kinase NIM1	NIM1K	O15446-S126	O15446	RPA34	126	S	EGPQQSLSGSPLQPI	FALSE	FALSE	0.7327572948430167	FALSE	S/T	S/T	0.752923	0.643	0.304	0.041	0.041
Q8IY84	Serine/threonine-protein kinase NIM1	NIM1K	O15446-S248	O15446	RPA34	248	S	PLGVLFPSTTKKRKK	FALSE	FALSE	0.5448549826953323	FALSE	S/T	S/T	0.049256	0.643	0.304	0.041	0.041
Q8IY84	Serine/threonine-protein kinase NIM1	NIM1K	O15446-S309	O15446	RPA34	309	S	EEGVTVESQPQVKVE	FALSE	FALSE	0.7228304387973126	FALSE	S/T	S/T	0.529302	0.643	0.304	0.041	0.041
Q8IY84	Serine/threonine-protein kinase NIM1	NIM1K	O15446-S459	O15446	RPA34	459	S	EARATPGSTKKRKKQ	FALSE	FALSE	0.5424108366936603	FALSE	S/T	S/T	0.0548702	0.643	0.304	0.041	0.041
Q8IY84	Serine/threonine-protein kinase NIM1	NIM1K	O15455-S205	O15455	TLR3	205	S	SLKKLELSSNQIKEF	FALSE	FALSE	0.6156672726858503	FALSE	S/T	S/T	0.311928	0.499	0.332	0.041	0.041
Q8IY84	Serine/threonine-protein kinase NIM1	NIM1K	O15455-S350	O15455	TLR3	350	S	LPKIDDFSFQWLKCL	FALSE	FALSE	0.684282067493851	FALSE	S/T	S/T	0.620563	0.499	0.332	0.041	0.041
Q8IY84	Serine/threonine-protein kinase NIM1	NIM1K	O15455-S392	O15455	TLR3	392	S	SLSNSFTSLRTLTNE	FALSE	FALSE	0.6629856889616317	FALSE	S/T	S/T	0.75701	0.499	0.332	0.041	0.041
Q8IY84	Serine/threonine-protein kinase NIM1	NIM1K	O15460-S43	O15460	P4HA2	43	S	AEKELVQSLKEYILV	FALSE	FALSE	0.5408528000654019	FALSE	S/T	S/T	0.029239	0.751	0.314	0.041	0.041
Q8IY84	Serine/threonine-protein kinase NIM1	NIM1K	O15460-S346	O15460	P4HA2	346	S	VRYYDVMSDEEIERI	FALSE	FALSE	0.8131675466833286	FALSE	S/T	S/T	0.679821	0.751	0.314	0.041	0.041
Q8IY84	Serine/threonine-protein kinase NIM1	NIM1K	O15480-S70	O15480	MAGB3	70	S	KKPQRALSTTTSVDV	FALSE	FALSE	0.5171609454729734	FALSE	S/T	S/T	0.0270924	0.646	0.329	0.041	0.041
Q8IY84	Serine/threonine-protein kinase NIM1	NIM1K	O15492-S71	O15492	RGS16	71	S	ESFDLLLSSKNGVAA	FALSE	FALSE	0.5717763767782585	FALSE	S/T	S/T	0.0225635	0.628	0.416	0.041	0.041
Q8IY84	Serine/threonine-protein kinase NIM1	NIM1K	O15492-S72	O15492	RGS16	72	S	SFDLLLSSKNGVAAF	FALSE	FALSE	0.7259245566330844	FALSE	S/T	S/T	0.134791	0.628	0.416	0.041	0.041
Q8IY84	Serine/threonine-protein kinase NIM1	NIM1K	O15492-S195	O15492	RGS16	195	S	SATLSSCSLDEPSHT	FALSE	FALSE	0.6847810564771627	FALSE	S/T	S/T	0.0902196	0.628	0.416	0.041	0.041
Q8IY84	Serine/threonine-protein kinase NIM1	NIM1K	O15499-S190	O15499	GSC2	190	S	HQKRASASARLLPGV	FALSE	FALSE	0.5058921646947112	FALSE	S/T	S/T	0.893129	0.727	0.131	0.041	0.041
Q8IY84	Serine/threonine-protein kinase NIM1	NIM1K	O15511-S140	O15511	ARPC5	140	S	LAAGGVGSIVRVLTA	FALSE	FALSE	0.5401100315473368	FALSE	S/T	S/T	0.585732	0.563	0.226	0.041	0.041
Q8IY84	Serine/threonine-protein kinase NIM1	NIM1K	O15514-S18	O15514	RPB4	18	S	GDVEEDASQLIFPKE	FALSE	FALSE	0.5357577245110153	FALSE	S/T	S/T	0.264776	0.754	0.231	0.041	0.041
Q8IY84	Serine/threonine-protein kinase NIM1	NIM1K	O15516-S177	O15516	CLOCK	177	S	LSTHLLESDSLTPEY	FALSE	FALSE	0.5712476241942381	FALSE	S/T	S/T	0.0542474	0.684	0.306	0.041	0.041
Q8IY84	Serine/threonine-protein kinase NIM1	NIM1K	O15516-S406	O15516	CLOCK	406	S	AADKSQDSGSDNRIN	FALSE	FALSE	0.6243216365313885	FALSE	S/T	S/T	0.183404	0.684	0.306	0.041	0.041
Q8IY84	Serine/threonine-protein kinase NIM1	NIM1K	O15516-S408	O15516	CLOCK	408	S	DKSQDSGSDNRINTV	FALSE	FALSE	0.7719411128120072	FALSE	S/T	S/T	0.748723	0.684	0.306	0.041	0.041
Q8IY84	Serine/threonine-protein kinase NIM1	NIM1K	O15516-S431	O15516	CLOCK	431	S	FDHSPTPSASSRSSR	FALSE	FALSE	0.6063031293842951	FALSE	S/T	S/T	0.0970231	0.684	0.306	0.041	0.041
Q8IY84	Serine/threonine-protein kinase NIM1	NIM1K	O15516-S434	O15516	CLOCK	434	S	SPTPSASSRSSRKSS	FALSE	FALSE	0.6229885715973561	FALSE	S/T	S/T	0.166175	0.684	0.306	0.041	0.041
Q8IY84	Serine/threonine-protein kinase NIM1	NIM1K	O15516-S441	O15516	CLOCK	441	S	SRSSRKSSHTAVSDP	FALSE	FALSE	0.5693169123098427	FALSE	S/T	S/T	0.0795614	0.684	0.306	0.041	0.041
Q8IY84	Serine/threonine-protein kinase NIM1	NIM1K	O15516-S836	O15516	CLOCK	836	S	LSRHRTDSLPDPSKV	FALSE	FALSE	0.722146376116409	FALSE	S/T	S/T	0.348536	0.684	0.306	0.041	0.041
Q8IY84	Serine/threonine-protein kinase NIM1	NIM1K	O15519-S231	O15519	CFLAR	231	S	VKKSIQESEAFLPQS	FALSE	FALSE	0.6082707878550229	FALSE	S/T	S/T	0.778795	0.578	0.264	0.041	0.041
Q8IY84	Serine/threonine-protein kinase NIM1	NIM1K	O15527-S183	O15527	OGG1	183	S	VTYHGFPSLQALAGP	FALSE	FALSE	0.6281352952787527	FALSE	S/T	S/T	0.928413	0.697	0.239	0.041	0.041
Q8IY84	Serine/threonine-protein kinase NIM1	NIM1K	O15530-S22	O15530	PDPK1	22	S	QSSVVLCSCPSPSMV	FALSE	FALSE	0.6365393791968726	TRUE	S/T	S/T	0.070771	0.633	0.405	0.051	0.0915
Q8IY84	Serine/threonine-protein kinase NIM1	NIM1K	O15530-S25	O15530	PDPK1	25	S	VVLCSCPSPSMVRTQ	FALSE	FALSE	0.6389449347524283	TRUE	S/T	S/T	0.0676398	0.633	0.405	0.051	0.0915
Q8IY84	Serine/threonine-protein kinase NIM1	NIM1K	O15530-S45	O15530	PDPK1	45	S	PPGIPGGSRQGPAMD	FALSE	FALSE	0.70631912029795	TRUE	S/T	S/T	0.400263	0.633	0.405	0.051	0.0915
Q8IY84	Serine/threonine-protein kinase NIM1	NIM1K	O15530-S64	O15530	PDPK1	64	S	EPRPGAGSLQHAQPP	FALSE	FALSE	0.6831132120949048	TRUE	S/T	S/T	0.348379	0.633	0.405	0.051	0.0915
Q8IY84	Serine/threonine-protein kinase NIM1	NIM1K	O15530-S92	O15530	PDPK1	92	S	GKILGEGSFSTVVLA	FALSE	FALSE	0.6730832229075259	TRUE	S/T	S/T	0.123801	0.633	0.405	0.051	0.0915
Q8IY84	Serine/threonine-protein kinase NIM1	NIM1K	O15530-S160	O15530	PDPK1	160	S	EKLYFGLSYAKNGEL	FALSE	FALSE	0.6489812724778744	TRUE	S/T	S/T	0.0583605	0.633	0.405	0.051	0.0915
Q8IY84	Serine/threonine-protein kinase NIM1	NIM1K	O15530-S176	O15530	PDPK1	176	S	KYIRKIGSFDETCTR	FALSE	FALSE	0.5813979196398672	TRUE	S/T	S/T	0.0401566	0.633	0.405	0.051	0.0915
Q8IY84	Serine/threonine-protein kinase NIM1	NIM1K	O15530-S241	O15530	PDPK1	241	S	SKQARANSFVGTAQY	FALSE	FALSE	0.6574464243448513	TRUE	S/T	S/T	0.101637	0.633	0.405	0.051	0.0915
Q8IY84	Serine/threonine-protein kinase NIM1	NIM1K	O15530-S250	O15530	PDPK1	250	S	VGTAQYVSPELLTEK	FALSE	FALSE	0.6715904739500747	TRUE	S/T	S/T	0.313768	0.633	0.405	0.051	0.0915
Q8IY84	Serine/threonine-protein kinase NIM1	NIM1K	O15530-S366	O15530	PDPK1	366	S	TAYLPAMSEDDEDCY	FALSE	FALSE	0.5702837950638071	TRUE	S/T	S/T	0.035621	0.633	0.405	0.051	0.0915
Q8IY84	Serine/threonine-protein kinase NIM1	NIM1K	O15530-S393	O15530	PDPK1	393	S	MQVSSSSSSHSLSAS	FALSE	FALSE	0.7613501728212705	TRUE	S/T	S/T	0.668649	0.633	0.405	0.051	0.0915
Q8IY84	Serine/threonine-protein kinase NIM1	NIM1K	O15530-S398	O15530	PDPK1	398	S	SSSSHSLSASDTGLP	FALSE	FALSE	0.6730832229075259	TRUE	S/T	S/T	0.124921	0.633	0.405	0.051	0.0915
Q8IY84	Serine/threonine-protein kinase NIM1	NIM1K	O15530-S410	O15530	PDPK1	410	S	GLPQRSGSNIEQYIH	FALSE	FALSE	0.6715904739500747	TRUE	S/T	S/T	0.307926	0.633	0.405	0.051	0.0915
Q8IY84	Serine/threonine-protein kinase NIM1	NIM1K	O15530-4-S114	O15530-4	PDPK1-4	114	S	EYATRANSFVGTAQY	FALSE	FALSE	0.7127873359737573	FALSE	S/T	S/T	0.101662	0.633	0.405	0.041	0.041
Q8IY84	Serine/threonine-protein kinase NIM1	NIM1K	O15534-S601	O15534	PER1	601	S	DPELEAGSAPVQAPL	FALSE	FALSE	0.5096402495830025	FALSE	S/T	S/T	0.302243	0.923	0.293	0.041	0.041
Q8IY84	Serine/threonine-protein kinase NIM1	NIM1K	O15534-S645	O15534	PER1	645	S	LESCNLPSTTKRKCA	FALSE	FALSE	0.5277100890462475	FALSE	S/T	S/T	0.122286	0.923	0.293	0.041	0.041
Q8IY84	Serine/threonine-protein kinase NIM1	NIM1K	O15534-S704	O15534	PER1	704	S	PVVGGTLSPLALANK	FALSE	FALSE	0.5583320595046455	FALSE	S/T	S/T	0.436781	0.923	0.293	0.041	0.041
Q8IY84	Serine/threonine-protein kinase NIM1	NIM1K	O15534-S714	O15534	PER1	714	S	ALANKAESVVSVTSQ	FALSE	FALSE	0.5560098967259147	FALSE	S/T	S/T	0.501238	0.923	0.293	0.041	0.041
Q8IY84	Serine/threonine-protein kinase NIM1	NIM1K	O15534-S980	O15534	PER1	980	S	LFNSRCSSPLQLNLL	FALSE	FALSE	0.5102459638687167	FALSE	S/T	S/T	0.305292	0.923	0.293	0.041	0.041
Q8IY84	Serine/threonine-protein kinase NIM1	NIM1K	O15534-S1039	O15534	PER1	1039	S	NQDALSGSSDLLELL	FALSE	FALSE	0.594818747780933	FALSE	S/T	S/T	0.951638	0.923	0.293	0.041	0.041
Q8IY84	Serine/threonine-protein kinase NIM1	NIM1K	O15534-S1262	O15534	PER1	1262	S	QGGAKASSSQDLAME	FALSE	FALSE	0.5942987152544942	FALSE	S/T	S/T	0.940574	0.923	0.293	0.041	0.041
Q8IY84	Serine/threonine-protein kinase NIM1	NIM1K	O15539-S166	O15539	RGS5	166	S	HALMEKDSLPRFVRS	FALSE	FALSE	0.5548313766953815	FALSE	S/T	S/T	0.0259648	0.682	0.467	0.041	0.041
Q8IY84	Serine/threonine-protein kinase NIM1	NIM1K	O15541-S45	O15541	R113A	45	S	PEPGESGSSSDEGCT	FALSE	FALSE	0.7157776299145628	FALSE	S/T	S/T	0.104515	0.703	0.361	0.041	0.041
Q8IY84	Serine/threonine-protein kinase NIM1	NIM1K	O15541-S174	O15541	R113A	174	S	DTSMGNASSGMVRKG	FALSE	FALSE	0.7996660418746573	FALSE	S/T	S/T	0.413658	0.703	0.361	0.041	0.041
Q8IY84	Serine/threonine-protein kinase NIM1	NIM1K	O15541-S175	O15541	R113A	175	S	TSMGNASSGMVRKGP	FALSE	FALSE	0.7251514184807654	FALSE	S/T	S/T	0.112314	0.703	0.361	0.041	0.041
Q8IY84	Serine/threonine-protein kinase NIM1	NIM1K	O15541-S216	O15541	R113A	216	S	GFCGFGDSCKFLHDR	FALSE	FALSE	0.8124387230377305	FALSE	S/T	S/T	0.881291	0.703	0.361	0.041	0.041
Q8IY84	Serine/threonine-protein kinase NIM1	NIM1K	O15541-S253	O15541	R113A	253	S	DENYEVGSDDEEIPF	FALSE	FALSE	0.5695653222471156	FALSE	S/T	S/T	0.029001	0.703	0.361	0.041	0.041
Q8IY84	Serine/threonine-protein kinase NIM1	NIM1K	O15541-S268	O15541	R113A	268	S	KCFICRQSFQNPVVT	FALSE	FALSE	0.6154774959317384	FALSE	S/T	S/T	0.0423597	0.703	0.361	0.041	0.041
Q8IY84	Serine/threonine-protein kinase NIM1	NIM1K	O15547-S10	O15547	P2RX6	10	S	PQLAGAGSMGSPGAT	FALSE	FALSE	0.567759071740292	FALSE	S/T	S/T	0.263483	0.401	0.395	0.041	0.041
Q8IY84	Serine/threonine-protein kinase NIM1	NIM1K	O15550-S552	O15550	KDM6A	552	S	LALTRVPSVSQPGVR	FALSE	FALSE	0.5048414070755167	FALSE	S/T	S/T	0.228804	0.693	0.254	0.041	0.041
Q8IY84	Serine/threonine-protein kinase NIM1	NIM1K	O15550-S769	O15550	KDM6A	769	S	PSHGDSKSPGLLSSD	FALSE	FALSE	0.508952259623479	FALSE	S/T	S/T	0.23032	0.693	0.254	0.041	0.041
Q8IY84	Serine/threonine-protein kinase NIM1	NIM1K	O15550-S1284	O15550	KDM6A	1284	S	MARNIKVSDPKLFEM	FALSE	FALSE	0.5072327829803691	FALSE	S/T	S/T	0.320163	0.693	0.254	0.041	0.041
Q8IY84	Serine/threonine-protein kinase NIM1	NIM1K	O15553-S6	O15553	MEFV	6	S	__MAKTPSDHLLSTL	FALSE	FALSE	0.6178506080681448	FALSE	S/T	S/T	0.84083	0.671	0.222	0.041	0.041
Q8IY84	Serine/threonine-protein kinase NIM1	NIM1K	O15553-S209	O15553	MEFV	209	S	RLRRNASSAGRLQGL	FALSE	FALSE	0.6170269007676934	FALSE	S/T	S/T	0.837691	0.671	0.222	0.041	0.041
Q8IY84	Serine/threonine-protein kinase NIM1	NIM1K	O43148-S28	O43148	MCES	28	S	SVNSETESSFNINEN	FALSE	FALSE	0.5736561333737382	FALSE	S/T	S/T	0.830866	0.585	0.221	0.041	0.041
Q8IY84	Serine/threonine-protein kinase NIM1	NIM1K	O43148-S39	O43148	MCES	39	S	INENTTASGTGLSEK	FALSE	FALSE	0.5848785804150513	FALSE	S/T	S/T	0.882635	0.585	0.221	0.041	0.041
Q8IY84	Serine/threonine-protein kinase NIM1	NIM1K	O43148-S447	O43148	MCES	447	S	AAKYMKNSQVRLPLG	FALSE	FALSE	0.556699360046646	FALSE	S/T	S/T	0.571195	0.585	0.221	0.041	0.041
Q8IY84	Serine/threonine-protein kinase NIM1	NIM1K	O43149-S1475	O43149	ZZEF1	1475	S	EHFQASVSPTEAAPP	FALSE	FALSE	0.5019399729889398	FALSE	S/T	S/T	0.00290858	0.757	0.424	0.041	0.041
Q8IY84	Serine/threonine-protein kinase NIM1	NIM1K	O43149-S1520	O43149	ZZEF1	1520	S	AEEPLSPSTPTRRPP	FALSE	FALSE	0.6350276009872283	FALSE	S/T	S/T	0.201469	0.703	0.314	0.041	0.041
Q8IY84	Serine/threonine-protein kinase NIM1	NIM1K	O43149-S1568	O43149	ZZEF1	1568	S	MDFIKDQSLSHRSVV	FALSE	FALSE	0.6155305566587365	FALSE	S/T	S/T	0.209834	0.843	0.323	0.041	0.041
Q8IY84	Serine/threonine-protein kinase NIM1	NIM1K	O43149-S2759	O43149	ZZEF1	2759	S	QQDRHSFSGSQQKWK	FALSE	FALSE	0.7036095008420605	FALSE	S/T	S/T	0.0951866	0.714	0.419	0.041	0.041
Q8IY84	Serine/threonine-protein kinase NIM1	NIM1K	O43157-S1612	O43157	PLXB1	1612	S	QLSNLLNSKLFLTKF	FALSE	FALSE	0.5676342560026938	FALSE	S/T	S/T	0.900558	0.321	0.383	0.041	0.041
Q8IY84	Serine/threonine-protein kinase NIM1	NIM1K	O43159-S51	O43159	RRP8	51	S	LRALEAASLSQHPPS	FALSE	FALSE	0.6130588156422916	FALSE	S/T	S/T	0.0283747	0.646	0.441	0.041	0.041
Q8IY84	Serine/threonine-protein kinase NIM1	NIM1K	O43159-S53	O43159	RRP8	53	S	ALEAASLSQHPPSLC	FALSE	FALSE	0.5985535913214112	FALSE	S/T	S/T	0.0194935	0.646	0.441	0.041	0.041
Q8IY84	Serine/threonine-protein kinase NIM1	NIM1K	O43159-S62	O43159	RRP8	62	S	HPPSLCISDSEEEEE	FALSE	FALSE	0.5585926879749032	FALSE	S/T	S/T	0.00840854	0.646	0.441	0.041	0.041
Q8IY84	Serine/threonine-protein kinase NIM1	NIM1K	O43159-S64	O43159	RRP8	64	S	PSLCISDSEEEEEER	FALSE	FALSE	0.5229255850747969	FALSE	S/T	S/T	0.00575147	0.646	0.441	0.041	0.041
Q8IY84	Serine/threonine-protein kinase NIM1	NIM1K	O43159-S80	O43159	RRP8	80	S	KKCPKKASFASASAE	FALSE	FALSE	0.5248499592995288	FALSE	S/T	S/T	0.00601923	0.646	0.441	0.041	0.041
Q8IY84	Serine/threonine-protein kinase NIM1	NIM1K	O43159-S83	O43159	RRP8	83	S	PKKASFASASAEVGK	FALSE	FALSE	0.6763108177523224	FALSE	S/T	S/T	0.0468415	0.646	0.441	0.041	0.041
Q8IY84	Serine/threonine-protein kinase NIM1	NIM1K	O43159-S85	O43159	RRP8	85	S	KASFASASAEVGKKG	FALSE	FALSE	0.6503920708677803	FALSE	S/T	S/T	0.0404621	0.646	0.441	0.041	0.041
Q8IY84	Serine/threonine-protein kinase NIM1	NIM1K	O43159-S106	O43159	RRP8	106	S	QGPPCSDSEEEVERK	FALSE	FALSE	0.7410379531488919	FALSE	S/T	S/T	0.131374	0.646	0.441	0.041	0.041
Q8IY84	Serine/threonine-protein kinase NIM1	NIM1K	O43159-S124	O43159	RRP8	124	S	HKQALVGSDSAEDEK	FALSE	FALSE	0.7257337870603465	FALSE	S/T	S/T	0.10157	0.646	0.441	0.041	0.041
Q8IY84	Serine/threonine-protein kinase NIM1	NIM1K	O43159-S126	O43159	RRP8	126	S	QALVGSDSAEDEKRK	FALSE	FALSE	0.647181211597795	FALSE	S/T	S/T	0.0383695	0.646	0.441	0.041	0.041
Q8IY84	Serine/threonine-protein kinase NIM1	NIM1K	O43159-S162	O43159	RRP8	162	S	GPKAWKGSTTNDPPK	FALSE	FALSE	0.5784201952920484	FALSE	S/T	S/T	0.0112061	0.646	0.441	0.041	0.041
Q8IY84	Serine/threonine-protein kinase NIM1	NIM1K	O43159-S286	O43159	RRP8	286	S	LYHRGFQSQVKKWPL	FALSE	FALSE	0.6295987170484888	FALSE	S/T	S/T	0.0321054	0.646	0.441	0.041	0.041
Q8IY84	Serine/threonine-protein kinase NIM1	NIM1K	O43164-S77	O43164	PJA2	77	S	DVPKENSSGSSPLDQ	FALSE	FALSE	0.5064376772219837	FALSE	S/T	S/T	0.0315605	0.537	0.455	0.041	0.041
Q8IY84	Serine/threonine-protein kinase NIM1	NIM1K	O43164-S79	O43164	PJA2	79	S	PKENSSGSSPLDQVD	FALSE	FALSE	0.6873608640093428	FALSE	S/T	S/T	0.171908	0.537	0.455	0.041	0.041
Q8IY84	Serine/threonine-protein kinase NIM1	NIM1K	O43164-S134	O43164	PJA2	134	S	EGRDTLGSSTNLHNH	FALSE	FALSE	0.7653176948700274	FALSE	S/T	S/T	0.967071	0.537	0.455	0.041	0.041
Q8IY84	Serine/threonine-protein kinase NIM1	NIM1K	O43164-S196	O43164	PJA2	196	S	EGSRYQESLGNTVFE	FALSE	FALSE	0.6041160546740019	FALSE	S/T	S/T	0.0602494	0.537	0.455	0.041	0.041
Q8IY84	Serine/threonine-protein kinase NIM1	NIM1K	O43164-S216	O43164	PJA2	216	S	AEAYTGLSPPVPSFN	FALSE	FALSE	0.5166950859779155	FALSE	S/T	S/T	0.0194294	0.537	0.455	0.041	0.041
Q8IY84	Serine/threonine-protein kinase NIM1	NIM1K	O43164-S235	O43164	PJA2	235	S	DEFEELDSVPLVKSS	FALSE	FALSE	0.7441663214236477	FALSE	S/T	S/T	0.406628	0.537	0.455	0.041	0.041
Q8IY84	Serine/threonine-protein kinase NIM1	NIM1K	O43164-S242	O43164	PJA2	242	S	SVPLVKSSAGDTEFV	FALSE	FALSE	0.5154983167044669	FALSE	S/T	S/T	0.0118796	0.537	0.455	0.041	0.041
Q8IY84	Serine/threonine-protein kinase NIM1	NIM1K	O43164-S253	O43164	PJA2	253	S	TEFVHQNSQEIQRSS	FALSE	FALSE	0.7211154992487129	FALSE	S/T	S/T	0.292927	0.537	0.455	0.041	0.041
Q8IY84	Serine/threonine-protein kinase NIM1	NIM1K	O43164-S308	O43164	PJA2	308	S	DREKNHGSSPEQVVR	FALSE	FALSE	0.6479053641333581	FALSE	S/T	S/T	0.0890154	0.537	0.455	0.041	0.041
Q8IY84	Serine/threonine-protein kinase NIM1	NIM1K	O43164-S309	O43164	PJA2	309	S	REKNHGSSPEQVVRP	FALSE	FALSE	0.5085714383880522	FALSE	S/T	S/T	0.025523	0.537	0.455	0.041	0.041
Q8IY84	Serine/threonine-protein kinase NIM1	NIM1K	O43164-S323	O43164	PJA2	323	S	PKVRKLISSSQVDQE	FALSE	FALSE	0.7129211328373678	FALSE	S/T	S/T	0.282742	0.537	0.455	0.041	0.041
Q8IY84	Serine/threonine-protein kinase NIM1	NIM1K	O43164-S324	O43164	PJA2	324	S	KVRKLISSSQVDQET	FALSE	FALSE	0.524549139859649	FALSE	S/T	S/T	0.0202805	0.537	0.455	0.041	0.041
Q8IY84	Serine/threonine-protein kinase NIM1	NIM1K	O43164-S325	O43164	PJA2	325	S	VRKLISSSQVDQETG	FALSE	FALSE	0.7264443697912512	FALSE	S/T	S/T	0.339995	0.537	0.455	0.041	0.041
Q8IY84	Serine/threonine-protein kinase NIM1	NIM1K	O43164-S342	O43164	PJA2	342	S	RHEAKQRSVQRWREA	FALSE	FALSE	0.5243833165488893	FALSE	S/T	S/T	0.00989651	0.537	0.455	0.041	0.041
Q8IY84	Serine/threonine-protein kinase NIM1	NIM1K	O43164-S396	O43164	PJA2	396	S	TENNQMTSESGATAG	FALSE	FALSE	0.5119037355398487	FALSE	S/T	S/T	0.0101443	0.537	0.455	0.041	0.041
Q8IY84	Serine/threonine-protein kinase NIM1	NIM1K	O43164-S452	O43164	PJA2	452	S	SGTEKDQSSSDESWE	FALSE	FALSE	0.521316860451848	FALSE	S/T	S/T	0.0286955	0.537	0.455	0.041	0.041
Q8IY84	Serine/threonine-protein kinase NIM1	NIM1K	O43164-S453	O43164	PJA2	453	S	GTEKDQSSSDESWET	FALSE	FALSE	0.5140983167044668	FALSE	S/T	S/T	0.0115147	0.537	0.455	0.041	0.041
Q8IY84	Serine/threonine-protein kinase NIM1	NIM1K	O43164-S457	O43164	PJA2	457	S	DQSSSDESWETLPGK	FALSE	FALSE	0.7611761498279808	FALSE	S/T	S/T	0.690304	0.537	0.455	0.041	0.041
Q8IY84	Serine/threonine-protein kinase NIM1	NIM1K	O43164-S596	O43164	PJA2	596	S	TALAHLESLAVDVEV	FALSE	FALSE	0.5052609863342838	FALSE	S/T	S/T	0.0123599	0.537	0.455	0.041	0.041
Q8IY84	Serine/threonine-protein kinase NIM1	NIM1K	O43166-S96	O43166	SI1L1	96	S	NIKESSRSSQEIETS	FALSE	FALSE	0.5892731192395165	FALSE	S/T	S/T	0.300269	0.492	0.287	0.041	0.041
Q8IY84	Serine/threonine-protein kinase NIM1	NIM1K	O43166-S174	O43166	SI1L1	174	S	LRRIRQRSNSDITIS	FALSE	FALSE	0.6457416396825588	FALSE	S/T	S/T	0.523591	0.492	0.287	0.041	0.041
Q8IY84	Serine/threonine-protein kinase NIM1	NIM1K	O43166-S176	O43166	SI1L1	176	S	RIRQRSNSDITISEL	FALSE	FALSE	0.6552084413066124	FALSE	S/T	S/T	0.718118	0.492	0.287	0.041	0.041
Q8IY84	Serine/threonine-protein kinase NIM1	NIM1K	O43166-S208	O43166	SI1L1	208	S	SLHREYGSTSSIDKQ	FALSE	FALSE	0.659604351718501	FALSE	S/T	S/T	0.751813	0.492	0.287	0.041	0.041
Q8IY84	Serine/threonine-protein kinase NIM1	NIM1K	O43166-S218	O43166	SI1L1	218	S	SIDKQGTSGESFFDL	FALSE	FALSE	0.5349252001984317	FALSE	S/T	S/T	0.209726	0.492	0.287	0.041	0.041
Q8IY84	Serine/threonine-protein kinase NIM1	NIM1K	O43166-S255	O43166	SI1L1	255	S	ITGGGKGSGFSLDVI	FALSE	FALSE	0.6573508475022353	FALSE	S/T	S/T	0.705503	0.492	0.287	0.041	0.041
Q8IY84	Serine/threonine-protein kinase NIM1	NIM1K	O43166-S258	O43166	SI1L1	258	S	GGKGSGFSLDVIDGP	FALSE	FALSE	0.6513943865547098	FALSE	S/T	S/T	0.628222	0.492	0.287	0.041	0.041
Q8IY84	Serine/threonine-protein kinase NIM1	NIM1K	O43166-S364	O43166	SI1L1	364	S	RNTTTGASAAAVASL	FALSE	FALSE	0.6578191665333156	FALSE	S/T	S/T	0.765848	0.492	0.287	0.041	0.041
Q8IY84	Serine/threonine-protein kinase NIM1	NIM1K	O43166-S381	O43166	SI1L1	381	S	GPLSHSASFSSPMGS	FALSE	FALSE	0.5286075264080166	FALSE	S/T	S/T	0.111619	0.492	0.287	0.041	0.041
Q8IY84	Serine/threonine-protein kinase NIM1	NIM1K	O43166-S388	O43166	SI1L1	388	S	SFSSPMGSTEDLNSK	FALSE	FALSE	0.654220398358117	FALSE	S/T	S/T	0.963647	0.492	0.287	0.041	0.041
Q8IY84	Serine/threonine-protein kinase NIM1	NIM1K	O43166-S1130	O43166	SI1L1	1130	S	ERRLSPGSDIYVTVS	FALSE	FALSE	0.5278438900443803	FALSE	S/T	S/T	0.119761	0.492	0.287	0.041	0.041
Q8IY84	Serine/threonine-protein kinase NIM1	NIM1K	O43166-S1149	O43166	SI1L1	1149	S	ARSQCRNSPSNLSSS	FALSE	FALSE	0.52982603794771	FALSE	S/T	S/T	0.192376	0.492	0.287	0.041	0.041
Q8IY84	Serine/threonine-protein kinase NIM1	NIM1K	O43166-S1161	O43166	SI1L1	1161	S	SSSSDTGSVGGTYRQ	FALSE	FALSE	0.5280428925873396	FALSE	S/T	S/T	0.136567	0.492	0.287	0.041	0.041
Q8IY84	Serine/threonine-protein kinase NIM1	NIM1K	O43166-S1178	O43166	SI1L1	1178	S	MPEGFGVSRRSPASI	FALSE	FALSE	0.501182483285457	FALSE	S/T	S/T	0.0947904	0.492	0.287	0.041	0.041
Q8IY84	Serine/threonine-protein kinase NIM1	NIM1K	O43166-S1197	O43166	SI1L1	1197	S	TQSDIGGSGKSTPSW	FALSE	FALSE	0.5251806818549046	FALSE	S/T	S/T	0.106574	0.492	0.287	0.041	0.041
Q8IY84	Serine/threonine-protein kinase NIM1	NIM1K	O43166-S1257	O43166	SI1L1	1257	S	PAFRESPSGRLMRQD	FALSE	FALSE	0.650815109477529	FALSE	S/T	S/T	0.586696	0.492	0.287	0.041	0.041
Q8IY84	Serine/threonine-protein kinase NIM1	NIM1K	O43166-S1365	O43166	SI1L1	1365	S	KVAPLWHSSSEVISM	FALSE	FALSE	0.6365032527383652	FALSE	S/T	S/T	0.360425	0.492	0.287	0.041	0.041
Q8IY84	Serine/threonine-protein kinase NIM1	NIM1K	O43166-S1371	O43166	SI1L1	1371	S	HSSSEVISMADRTLE	FALSE	FALSE	0.5282267952077192	FALSE	S/T	S/T	0.143738	0.492	0.287	0.041	0.041
Q8IY84	Serine/threonine-protein kinase NIM1	NIM1K	O43166-S1390	O43166	SI1L1	1390	S	GLDRKTESSLSLDIH	FALSE	FALSE	0.65941956812233	FALSE	S/T	S/T	0.814036	0.492	0.287	0.041	0.041
Q8IY84	Serine/threonine-protein kinase NIM1	NIM1K	O43166-S1404	O43166	SI1L1	1404	S	HSKSQAGSTPLTREN	FALSE	FALSE	0.6488140059438718	FALSE	S/T	S/T	0.56009	0.492	0.287	0.041	0.041
Q8IY84	Serine/threonine-protein kinase NIM1	NIM1K	O43166-S1412	O43166	SI1L1	1412	S	TPLTRENSTFSINDA	FALSE	FALSE	0.6354861910321498	FALSE	S/T	S/T	0.381424	0.492	0.287	0.041	0.041
Q8IY84	Serine/threonine-protein kinase NIM1	NIM1K	O43166-S1454	O43166	SI1L1	1454	S	ELHPAAPSQLAPSFS	FALSE	FALSE	0.6362730288931346	FALSE	S/T	S/T	0.393762	0.492	0.287	0.041	0.041
Q8IY84	Serine/threonine-protein kinase NIM1	NIM1K	O43166-S1466	O43166	SI1L1	1466	S	SFSSSSSSSSGPRSF	FALSE	FALSE	0.5319795012016728	FALSE	S/T	S/T	0.194667	0.492	0.287	0.041	0.041
Q8IY84	Serine/threonine-protein kinase NIM1	NIM1K	O43166-S1481	O43166	SI1L1	1481	S	YPRQGATSKYLIGWK	FALSE	FALSE	0.6406359053656598	FALSE	S/T	S/T	0.490129	0.492	0.287	0.041	0.041
Q8IY84	Serine/threonine-protein kinase NIM1	NIM1K	O43166-S1496	O43166	SI1L1	1496	S	KPEGTINSVGFMDTR	FALSE	FALSE	0.6373403491545726	FALSE	S/T	S/T	0.415407	0.492	0.287	0.041	0.041
Q8IY84	Serine/threonine-protein kinase NIM1	NIM1K	O43166-S1521	O43166	SI1L1	1521	S	AHTRLRASTRDLRAS	FALSE	FALSE	0.6411385669645432	FALSE	S/T	S/T	0.920077	0.492	0.287	0.041	0.041
Q8IY84	Serine/threonine-protein kinase NIM1	NIM1K	O43166-S1576	O43166	SI1L1	1576	S	PFPSTPTSRRALHRT	FALSE	FALSE	0.5257737380010112	FALSE	S/T	S/T	0.170472	0.492	0.287	0.041	0.041
Q8IY84	Serine/threonine-protein kinase NIM1	NIM1K	O43166-S1585	O43166	SI1L1	1585	S	RALHRTLSDESIYNS	FALSE	FALSE	0.6550501158341949	FALSE	S/T	S/T	0.686002	0.492	0.287	0.041	0.041
Q8IY84	Serine/threonine-protein kinase NIM1	NIM1K	O43166-S1603	O43166	SI1L1	1603	S	HFFTSRASLLDQALP	FALSE	FALSE	0.5287893445898347	FALSE	S/T	S/T	0.115316	0.492	0.287	0.041	0.041
Q8IY84	Serine/threonine-protein kinase NIM1	NIM1K	O43166-S1647	O43166	SI1L1	1647	S	LHGEFSASDSSLTDI	FALSE	FALSE	0.6377526442641474	FALSE	S/T	S/T	0.912721	0.492	0.287	0.041	0.041
Q8IY84	Serine/threonine-protein kinase NIM1	NIM1K	O43166-S1650	O43166	SI1L1	1650	S	EFSASDSSLTDIQET	FALSE	FALSE	0.653272338056417	FALSE	S/T	S/T	0.679945	0.492	0.287	0.041	0.041
Q8IY84	Serine/threonine-protein kinase NIM1	NIM1K	O43166-S1700	O43166	SI1L1	1700	S	RASFFAASDENHRPL	FALSE	FALSE	0.5220504246406726	FALSE	S/T	S/T	0.157924	0.492	0.287	0.041	0.041
Q8IY84	Serine/threonine-protein kinase NIM1	NIM1K	O43166-S1711	O43166	SI1L1	1711	S	HRPLSAASNSDQLED	FALSE	FALSE	0.537248917766145	FALSE	S/T	S/T	0.22272	0.492	0.287	0.041	0.041
Q8IY84	Serine/threonine-protein kinase NIM1	NIM1K	O43166-S1733	O43166	SI1L1	1733	S	PYSSSKDSSPTLASK	FALSE	FALSE	0.6359285844486903	FALSE	S/T	S/T	0.412069	0.492	0.287	0.041	0.041
Q8IY84	Serine/threonine-protein kinase NIM1	NIM1K	O43166-S1739	O43166	SI1L1	1739	S	DSSPTLASKVDQLEG	FALSE	FALSE	0.5286620420400062	FALSE	S/T	S/T	0.108829	0.492	0.287	0.041	0.041
Q8IY84	Serine/threonine-protein kinase NIM1	NIM1K	O43174-S131	O43174	CP26A	131	S	CLSNLHDSSHKQRKK	FALSE	FALSE	0.5453705231994609	FALSE	S/T	S/T	0.02719769999999999	0.444	0.221	0.051	0.041
Q8IY84	Serine/threonine-protein kinase NIM1	NIM1K	O43175-S105	O43175	SERA	105	S	TPNGNSLSAAELTCG	FALSE	FALSE	0.5873569838109755	FALSE	S/T	S/T	0.918498	0.581	0.186	0.041	0.041
Q8IY84	Serine/threonine-protein kinase NIM1	NIM1K	O43181-S165	O43181	NDUS4	165	S	KSYGANFSWNKRTRV	FALSE	FALSE	0.6188610458705817	FALSE	S/T	S/T	0.101653	0.544	0.359	0.041	0.041
Q8IY84	Serine/threonine-protein kinase NIM1	NIM1K	O43182-S213	O43182	RHG06	213	S	GRSVRLRSVPIQSLS	FALSE	FALSE	0.5065007792950617	FALSE	S/T	S/T	0.0384258	0.653	0.282	0.041	0.041
Q8IY84	Serine/threonine-protein kinase NIM1	NIM1K	O43182-S330	O43182	RHG06	330	S	QNKELSSSNSSLSST	FALSE	FALSE	0.6527139932196596	FALSE	S/T	S/T	0.723994	0.653	0.282	0.041	0.041
Q8IY84	Serine/threonine-protein kinase NIM1	NIM1K	O43182-S333	O43182	RHG06	333	S	ELSSSNSSLSSTSET	FALSE	FALSE	0.5272071692457035	FALSE	S/T	S/T	0.0493142	0.653	0.282	0.041	0.041
Q8IY84	Serine/threonine-protein kinase NIM1	NIM1K	O43182-S336	O43182	RHG06	336	S	SSNSSLSSTSETPNE	FALSE	FALSE	0.5255071692457035	FALSE	S/T	S/T	0.0494642	0.653	0.282	0.041	0.041
Q8IY84	Serine/threonine-protein kinase NIM1	NIM1K	O43182-S363	O43182	RHG06	363	S	ARRRGAMSVDSITDL	FALSE	FALSE	0.6559815835394783	FALSE	S/T	S/T	0.778643	0.653	0.282	0.041	0.041
Q8IY84	Serine/threonine-protein kinase NIM1	NIM1K	O43182-S366	O43182	RHG06	366	S	RGAMSVDSITDLDDN	FALSE	FALSE	0.6709887679472641	FALSE	S/T	S/T	0.906553	0.653	0.282	0.041	0.041
Q8IY84	Serine/threonine-protein kinase NIM1	NIM1K	O43182-S402	O43182	RHG06	402	S	KARDKKLSLNPIYRQ	FALSE	FALSE	0.5207348173596441	FALSE	S/T	S/T	0.0757689	0.653	0.282	0.041	0.041
Q8IY84	Serine/threonine-protein kinase NIM1	NIM1K	O43182-S636	O43182	RHG06	636	S	RRKASQSSSPDMLQS	FALSE	FALSE	0.6444990853364649	FALSE	S/T	S/T	0.599428	0.653	0.282	0.041	0.041
Q8IY84	Serine/threonine-protein kinase NIM1	NIM1K	O43182-S637	O43182	RHG06	637	S	RKASQSSSPDMLQSE	FALSE	FALSE	0.6234847071441303	FALSE	S/T	S/T	0.249709	0.653	0.282	0.041	0.041
Q8IY84	Serine/threonine-protein kinase NIM1	NIM1K	O43182-S662	O43182	RHG06	662	S	STDSNKASSGDISPY	FALSE	FALSE	0.6258545951096107	FALSE	S/T	S/T	0.427882	0.653	0.282	0.041	0.041
Q8IY84	Serine/threonine-protein kinase NIM1	NIM1K	O43182-S680	O43182	RHG06	680	S	SPVLSERSLLAMQED	FALSE	FALSE	0.5581919737477484	FALSE	S/T	S/T	0.0960329	0.653	0.282	0.041	0.041
Q8IY84	Serine/threonine-protein kinase NIM1	NIM1K	O43182-S754	O43182	RHG06	754	S	KDPGMTGSSGDIFES	FALSE	FALSE	0.6669618537730693	FALSE	S/T	S/T	0.8642	0.653	0.282	0.041	0.041
Q8IY84	Serine/threonine-protein kinase NIM1	NIM1K	O43182-S755	O43182	RHG06	755	S	DPGMTGSSGDIFESS	FALSE	FALSE	0.6014458937347348	FALSE	S/T	S/T	0.136274	0.653	0.282	0.041	0.041
Q8IY84	Serine/threonine-protein kinase NIM1	NIM1K	O43182-S772	O43182	RHG06	772	S	RAGPCSLSQGNLSPN	FALSE	FALSE	0.6802496589593631	FALSE	S/T	S/T	0.94667	0.653	0.282	0.041	0.041
Q8IY84	Serine/threonine-protein kinase NIM1	NIM1K	O43182-S786	O43182	RHG06	786	S	NWPRWQGSPAELDSD	FALSE	FALSE	0.6152245538920155	FALSE	S/T	S/T	0.229152	0.653	0.282	0.041	0.041
Q8IY84	Serine/threonine-protein kinase NIM1	NIM1K	O43182-S820	O43182	RHG06	820	S	PAVSRACSTPHVQVA	FALSE	FALSE	0.6557553930632879	FALSE	S/T	S/T	0.780917	0.653	0.282	0.041	0.041
Q8IY84	Serine/threonine-protein kinase NIM1	NIM1K	O43182-S837	O43182	RHG06	837	S	AERPTARSEQYLTLS	FALSE	FALSE	0.627293696329668	FALSE	S/T	S/T	0.270977	0.653	0.282	0.041	0.041
Q8IY84	Serine/threonine-protein kinase NIM1	NIM1K	O43182-S850	O43182	RHG06	850	S	LSGAHDLSESELDVA	FALSE	FALSE	0.6459191251506654	FALSE	S/T	S/T	0.583582	0.653	0.282	0.041	0.041
Q8IY84	Serine/threonine-protein kinase NIM1	NIM1K	O43182-S852	O43182	RHG06	852	S	GAHDLSESELDVAGL	FALSE	FALSE	0.6331662346430907	FALSE	S/T	S/T	0.554442	0.653	0.282	0.041	0.041
Q8IY84	Serine/threonine-protein kinase NIM1	NIM1K	O43182-S928	O43182	RHG06	928	S	VTQKKLSSANSLPAG	FALSE	FALSE	0.6459191251506654	FALSE	S/T	S/T	0.584182	0.653	0.282	0.041	0.041
Q8IY84	Serine/threonine-protein kinase NIM1	NIM1K	O43187-S143	O43187	IRAK2	143	S	ATFPGPGSSPARAHQ	FALSE	FALSE	0.6992033938639738	TRUE	S/T	S/T	0.0402843	0.8	0.592	0.051	0.08800000000000001
Q8IY84	Serine/threonine-protein kinase NIM1	NIM1K	O43187-S144	O43187	IRAK2	144	S	TFPGPGSSPARAHQP	FALSE	FALSE	0.503112965390482	TRUE	S/T	S/T	0.00102523	0.8	0.592	0.051	0.08800000000000001
Q8IY84	Serine/threonine-protein kinase NIM1	NIM1K	O43187-S430	O43187	IRAK2	430	S	YLKDLLLSDIPSSTA	FALSE	FALSE	0.544783970243926	TRUE	S/T	S/T	0.00633104	0.8	0.592	0.051	0.08800000000000001
Q8IY84	Serine/threonine-protein kinase NIM1	NIM1K	O43187-S434	O43187	IRAK2	434	S	LLLSDIPSSTASLCS	FALSE	FALSE	0.5511948446038731	TRUE	S/T	S/T	0.0103484	0.8	0.592	0.051	0.08800000000000001
Q8IY84	Serine/threonine-protein kinase NIM1	NIM1K	O43187-S438	O43187	IRAK2	438	S	DIPSSTASLCSRKTG	FALSE	FALSE	0.7744422825352403	TRUE	S/T	S/T	0.28731	0.8	0.592	0.051	0.08800000000000001
Q8IY84	Serine/threonine-protein kinase NIM1	NIM1K	O43187-Y4	O43187	IRAK2	4	Y	____MACYIYQLPSW	FALSE	FALSE	0.5900954615451459	TRUE	S/T	Y	2.02834e-6	0.8	0.592	0.051	0.08800000000000001
Q8IY84	Serine/threonine-protein kinase NIM1	NIM1K	O43187-Y6	O43187	IRAK2	6	Y	__MACYIYQLPSWVL	FALSE	FALSE	0.6130730989432409	TRUE	S/T	Y	3.56505e-9	0.8	0.592	0.051	0.08800000000000001
Q8IY84	Serine/threonine-protein kinase NIM1	NIM1K	O43189-S353	O43189	PHF1	353	S	GALTSFPSGQGPGGG	FALSE	FALSE	0.5919296839027592	FALSE	S/T	S/T	0.157615	0.752	0.289	0.041	0.041
Q8IY84	Serine/threonine-protein kinase NIM1	NIM1K	O43189-S415	O43189	PHF1	415	S	LQRALQASVSPPSPS	FALSE	FALSE	0.616646735952174	FALSE	S/T	S/T	0.116388	0.752	0.289	0.041	0.041
Q8IY84	Serine/threonine-protein kinase NIM1	NIM1K	O43242-S6	O43242	PSMD3	6	S	__MKQEGSARRRGAD	FALSE	FALSE	0.6587956666845389	FALSE	S/T	S/T	0.34577	0.565	0.404	0.041	0.041
Q8IY84	Serine/threonine-protein kinase NIM1	NIM1K	O43242-S47	O43242	PSMD3	47	S	EAATGGGSTGEADGK	FALSE	FALSE	0.6735459686063436	FALSE	S/T	S/T	0.758244	0.565	0.404	0.041	0.041
Q8IY84	Serine/threonine-protein kinase NIM1	NIM1K	O43242-S63	O43242	PSMD3	63	S	AAAAAEHSQRELDTV	FALSE	FALSE	0.6664621297796421	FALSE	S/T	S/T	0.927522	0.565	0.404	0.041	0.041
Q8IY84	Serine/threonine-protein kinase NIM1	NIM1K	O43242-S105	O43242	PSMD3	105	S	LRMLPSTSRRLNHYV	FALSE	FALSE	0.6229511744747582	FALSE	S/T	S/T	0.140987	0.565	0.404	0.041	0.041
Q8IY84	Serine/threonine-protein kinase NIM1	NIM1K	O43242-S303	O43242	PSMD3	303	S	KAIQLEYSEARRTMT	FALSE	FALSE	0.5258578912224329	FALSE	S/T	S/T	0.0542208	0.565	0.404	0.041	0.041
Q8IY84	Serine/threonine-protein kinase NIM1	NIM1K	O43242-S413	O43242	PSMD3	413	S	GVRMISLSYSRISLA	FALSE	FALSE	0.6593246046206092	FALSE	S/T	S/T	0.872954	0.565	0.404	0.041	0.041
Q8IY84	Serine/threonine-protein kinase NIM1	NIM1K	O43242-S418	O43242	PSMD3	418	S	SLSYSRISLADIAQK	FALSE	FALSE	0.6641764154939278	FALSE	S/T	S/T	0.916824	0.565	0.404	0.041	0.041
Q8IY84	Serine/threonine-protein kinase NIM1	NIM1K	O43242-S450	O43242	PSMD3	450	S	RDGVIEASINHEKGY	FALSE	FALSE	0.6222848973229439	FALSE	S/T	S/T	0.121647	0.565	0.404	0.041	0.041
Q8IY84	Serine/threonine-protein kinase NIM1	NIM1K	O43242-S481	O43242	PSMD3	481	S	LAFHQRISFCLDIHN	FALSE	FALSE	0.58844903322985	FALSE	S/T	S/T	0.0880886	0.565	0.404	0.041	0.041
Q8IY84	Serine/threonine-protein kinase NIM1	NIM1K	O43242-S507	O43242	PSMD3	507	S	SYNKDLESAEERRER	FALSE	FALSE	0.6821619877918955	FALSE	S/T	S/T	0.638441	0.565	0.404	0.041	0.041
Q8IY84	Serine/threonine-protein kinase NIM1	NIM1K	O43242-S532	O43242	PSMD3	532	S	MAEDDDDSFP_____	FALSE	FALSE	0.641745012408117	FALSE	S/T	S/T	0.2847	0.565	0.404	0.041	0.041
Q8IY84	Serine/threonine-protein kinase NIM1	NIM1K	O43255-S2	O43255	SIAH2	2	S	______MSRPSSTGP	FALSE	FALSE	0.5720264631274041	FALSE	S/T	S/T	0.0254137	0.717	0.407	0.041	0.041
Q8IY84	Serine/threonine-protein kinase NIM1	NIM1K	O43255-S5	O43255	SIAH2	5	S	___MSRPSSTGPSAN	FALSE	FALSE	0.5831463039899858	FALSE	S/T	S/T	0.0276883	0.717	0.407	0.041	0.041
Q8IY84	Serine/threonine-protein kinase NIM1	NIM1K	O43255-S10	O43255	SIAH2	10	S	RPSSTGPSANKPCSK	FALSE	FALSE	0.6892621898455369	FALSE	S/T	S/T	0.0642932	0.717	0.407	0.041	0.041
Q8IY84	Serine/threonine-protein kinase NIM1	NIM1K	O43255-S28	O43255	SIAH2	28	S	PQPQHTPSPAAPPAA	FALSE	FALSE	0.5659221583500871	FALSE	S/T	S/T	0.0157661	0.717	0.407	0.041	0.041
Q8IY84	Serine/threonine-protein kinase NIM1	NIM1K	O43255-S132	O43255	SIAH2	132	S	LAMEKVASAVLFPCK	FALSE	FALSE	0.8146041718694554	FALSE	S/T	S/T	0.591274	0.717	0.407	0.041	0.041
Q8IY84	Serine/threonine-protein kinase NIM1	NIM1K	O43255-S167	O43255	SIAH2	167	S	ICEYRPYSCPCPGAS	FALSE	FALSE	0.5859951506313779	FALSE	S/T	S/T	0.0288399	0.717	0.407	0.041	0.041
Q8IY84	Serine/threonine-protein kinase NIM1	NIM1K	O43281-S20	O43281	EFS	20	S	LYDNTAESPQELSFR	FALSE	FALSE	0.7416861154730308	FALSE	S/T	S/T	0.37578	0.6	0.454	0.041	0.041
Q8IY84	Serine/threonine-protein kinase NIM1	NIM1K	O43281-S123	O43281	EFS	123	S	PAGPCPPSPDLIYKI	FALSE	FALSE	0.5234609441321738	FALSE	S/T	S/T	0.0198005	0.6	0.454	0.041	0.041
Q8IY84	Serine/threonine-protein kinase NIM1	NIM1K	O43281-S298	O43281	EFS	298	S	PHRPRLPSAESLSRR	FALSE	FALSE	0.7660688445413792	FALSE	S/T	S/T	0.78164	0.6	0.454	0.041	0.041
Q8IY84	Serine/threonine-protein kinase NIM1	NIM1K	O43281-S317	O43281	EFS	317	S	LPVPEAPSPSPVPSP	FALSE	FALSE	0.5110443820262239	FALSE	S/T	S/T	0.0127673	0.6	0.454	0.041	0.041
Q8IY84	Serine/threonine-protein kinase NIM1	NIM1K	O43281-S331	O43281	EFS	331	S	PAPGRKGSIQDRPLP	FALSE	FALSE	0.6913828495162737	FALSE	S/T	S/T	0.159306	0.6	0.454	0.041	0.041
Q8IY84	Serine/threonine-protein kinase NIM1	NIM1K	O43281-2-S30	O43281-2	EFS-2	30	S	PAGPCPPSPDLIYKI	FALSE	FALSE	0.5234609441321738	FALSE	S/T	S/T	0.0198005	0.6	0.454	0.041	0.041
Q8IY84	Serine/threonine-protein kinase NIM1	NIM1K	O43283-S282	O43283	M3K13	282	S	IIHRDLKSPNVLVTH	FALSE	FALSE	0.5947597340181988	TRUE	S/T	S/T	0.105818	0.716	0.5	0.041	0.041
Q8IY84	Serine/threonine-protein kinase NIM1	NIM1K	O43283-S921	O43283	M3K13	921	S	RRVKTQMSLGKLCVE	FALSE	FALSE	0.595498344220364	TRUE	S/T	S/T	0.722081	0.716	0.5	0.041	0.041
Q8IY84	Serine/threonine-protein kinase NIM1	NIM1K	O43290-S250	O43290	SNUT1	250	S	QRRQDLYSARDLQGL	FALSE	FALSE	0.5273139916913931	FALSE	S/T	S/T	0.829146	0.763	0.14	0.041	0.041
Q8IY84	Serine/threonine-protein kinase NIM1	NIM1K	O43290-S321	O43290	SNUT1	321	S	LPYAEDESVDDLAQQ	FALSE	FALSE	0.5370907287171762	FALSE	S/T	S/T	0.738161	0.763	0.14	0.041	0.041
Q8IY84	Serine/threonine-protein kinase NIM1	NIM1K	O43290-S789	O43290	SNUT1	789	S	PYIVLSGSGKSMNAN	FALSE	FALSE	0.5112010038212661	FALSE	S/T	S/T	0.693636	0.763	0.14	0.041	0.041
Q8IY84	Serine/threonine-protein kinase NIM1	NIM1K	O43293-S309	O43293	DAPK3	309	S	LKEYTIKSHSSLPPN	FALSE	FALSE	0.6316375369618287	TRUE	S/T	S/T	0.337117	0.742	0.392	0.052	0.052
Q8IY84	Serine/threonine-protein kinase NIM1	NIM1K	O43293-S311	O43293	DAPK3	311	S	EYTIKSHSSLPPNNS	FALSE	FALSE	0.5479560591847447	TRUE	S/T	S/T	0.0815047	0.742	0.392	0.052	0.052
Q8IY84	Serine/threonine-protein kinase NIM1	NIM1K	O43293-S407	O43293	DAPK3	407	S	KGALLGTSGLKRRFS	FALSE	FALSE	0.6082599046954177	TRUE	S/T	S/T	0.147765	0.742	0.392	0.052	0.052
Q8IY84	Serine/threonine-protein kinase NIM1	NIM1K	O43294-S81	O43294	TGFI1	81	S	PAAPPFSSSSGVLGT	FALSE	FALSE	0.5932971516973532	FALSE	S/T	S/T	0.293475	0.546	0.291	0.041	0.041
Q8IY84	Serine/threonine-protein kinase NIM1	NIM1K	O43294-S82	O43294	TGFI1	82	S	AAPPFSSSSGVLGTG	FALSE	FALSE	0.64529115232406975	FALSE	S/T	S/T	0.739415	0.546	0.291	0.041	0.041
Q8IY84	Serine/threonine-protein kinase NIM1	NIM1K	O43294-S164	O43294	TGFI1	164	S	ELDRLMASLSDFRVQ	FALSE	FALSE	0.6434990933977008	FALSE	S/T	S/T	0.709344	0.546	0.291	0.041	0.041
Q8IY84	Serine/threonine-protein kinase NIM1	NIM1K	O43294-S166	O43294	TGFI1	166	S	DRLMASLSDFRVQNH	FALSE	FALSE	0.5994696031634903	FALSE	S/T	S/T	0.31896	0.546	0.291	0.041	0.041
Q8IY84	Serine/threonine-protein kinase NIM1	NIM1K	O43294-S203	O43294	TGFI1	203	S	PEPTGKGSLDTMLGL	FALSE	FALSE	0.5504132644814554	FALSE	S/T	S/T	0.177234	0.546	0.291	0.041	0.041
Q8IY84	Serine/threonine-protein kinase NIM1	NIM1K	O43294-S213	O43294	TGFI1	213	S	TMLGLLQSDLSRRGV	FALSE	FALSE	0.6203451110162521	FALSE	S/T	S/T	0.340873	0.546	0.291	0.041	0.041
Q8IY84	Serine/threonine-protein kinase NIM1	NIM1K	O43294-S216	O43294	TGFI1	216	S	GLLQSDLSRRGVPTQ	FALSE	FALSE	0.5443388518779206	FALSE	S/T	S/T	0.13847	0.546	0.291	0.041	0.041
Q8IY84	Serine/threonine-protein kinase NIM1	NIM1K	O43294-S418	O43294	TGFI1	418	S	PVTGRCVSALGRRFH	FALSE	FALSE	0.5516300903059682	FALSE	S/T	S/T	0.201399	0.546	0.291	0.041	0.041
Q8IY84	Serine/threonine-protein kinase NIM1	NIM1K	O43295-S214	O43295	SRGP3	214	S	DRPQRRSSVKKIEKM	FALSE	FALSE	0.7575599247752705	FALSE	S/T	S/T	0.137876	0.809	0.466	0.041	0.041
Q8IY84	Serine/threonine-protein kinase NIM1	NIM1K	O43295-S399	O43295	SRGP3	399	S	TVEDFDVSDAFQHSR	FALSE	FALSE	0.6046693886070834	FALSE	S/T	S/T	0.0314814	0.809	0.466	0.041	0.041
Q8IY84	Serine/threonine-protein kinase NIM1	NIM1K	O43295-S407	O43295	SRGP3	407	S	DAFQHSRSTESVKSA	FALSE	FALSE	0.7315093360452571	FALSE	S/T	S/T	0.18087	0.809	0.466	0.041	0.041
Q8IY84	Serine/threonine-protein kinase NIM1	NIM1K	O43295-S602	O43295	SRGP3	602	S	ERFQDLISTIKLENP	FALSE	FALSE	0.8127026234654555	FALSE	S/T	S/T	0.677959	0.809	0.466	0.041	0.041
Q8IY84	Serine/threonine-protein kinase NIM1	NIM1K	O43295-S759	O43295	SRGP3	759	S	KFDYMGRSPRELSFK	FALSE	FALSE	0.7274618823119955	FALSE	S/T	S/T	0.092853	0.809	0.466	0.041	0.041
Q8IY84	Serine/threonine-protein kinase NIM1	NIM1K	O43295-S770	O43295	SRGP3	770	S	LSFKKGASLLLYHRA	FALSE	FALSE	0.7277558162816952	FALSE	S/T	S/T	0.0965301	0.809	0.466	0.041	0.041
Q8IY84	Serine/threonine-protein kinase NIM1	NIM1K	O43295-S894	O43295	SRGP3	894	S	PRAAACPSSPHKIPL	FALSE	FALSE	0.5525091722755648	FALSE	S/T	S/T	0.0272898	0.809	0.466	0.041	0.041
Q8IY84	Serine/threonine-protein kinase NIM1	NIM1K	O43295-S919	O43295	SRGP3	919	S	RRMATFGSAGSINYP	FALSE	FALSE	0.804790479606522	FALSE	S/T	S/T	0.850267	0.809	0.466	0.041	0.041
Q8IY84	Serine/threonine-protein kinase NIM1	NIM1K	O43295-S922	O43295	SRGP3	922	S	ATFGSAGSINYPDKK	FALSE	FALSE	0.7495332206836584	FALSE	S/T	S/T	0.156821	0.809	0.466	0.041	0.041
Q8IY84	Serine/threonine-protein kinase NIM1	NIM1K	O43295-S1070	O43295	SRGP3	1070	S	VVQHRSSSSSSSGVG	FALSE	FALSE	0.5004784222818878	FALSE	S/T	S/T	0.0201193	0.809	0.466	0.041	0.041
Q8IY84	Serine/threonine-protein kinase NIM1	NIM1K	O43295-S1072	O43295	SRGP3	1072	S	QHRSSSSSSSGVGSP	FALSE	FALSE	0.800600234605529	FALSE	S/T	S/T	0.371764	0.809	0.466	0.041	0.041
Q8IY84	Serine/threonine-protein kinase NIM1	NIM1K	O43303-S384	O43303	CP110	384	S	RRRSRTSSACHILIN	FALSE	FALSE	0.5109432035919644	FALSE	S/T	S/T	0.878798	0.49	0.227	0.041	0.041
Q8IY84	Serine/threonine-protein kinase NIM1	NIM1K	O43304-S695	O43304	S14L5	695	S	SHSSSLVSR______	FALSE	FALSE	0.5373599808502352	FALSE	S/T	S/T	0.124363	0.547	0.33	0.041	0.041
Q8IY84	Serine/threonine-protein kinase NIM1	NIM1K	O43306-S207	O43306	ADCY6	207	S	RHSFRQDSMWVVSYV	FALSE	FALSE	0.5490787826675875	FALSE	S/T	S/T	0.348003	0.329	0.341	0.041	0.041
Q8IY84	Serine/threonine-protein kinase NIM1	NIM1K	O43306-S212	O43306	ADCY6	212	S	QDSMWVVSYVVLGIL	FALSE	FALSE	0.5490787826675875	FALSE	S/T	S/T	0.347866	0.329	0.341	0.041	0.041
Q8IY84	Serine/threonine-protein kinase NIM1	NIM1K	O43306-S576	O43306	ADCY6	576	S	LQRTRANSMEGLMPR	FALSE	FALSE	0.5898912139799708	FALSE	S/T	S/T	0.851013	0.329	0.341	0.041	0.041
Q8IY84	Serine/threonine-protein kinase NIM1	NIM1K	O43307-S502	O43307	ARHG9	502	S	TEPKRSQSPFWQNFS	FALSE	FALSE	0.5451506534778955	FALSE	S/T	S/T	0.0559459	0.561	0.444	0.041	0.041
Q8IY84	Serine/threonine-protein kinase NIM1	NIM1K	O43312-S276	O43312	MTSS1	276	S	RKSSVCSSLNSVNSS	FALSE	FALSE	0.5120278417207299	FALSE	S/T	S/T	0.304095	0.615	0.255	0.041	0.041
Q8IY84	Serine/threonine-protein kinase NIM1	NIM1K	O43312-S557	O43312	MTSS1	557	S	RNSDISQSYRRMFQA	FALSE	FALSE	0.505378887811738	FALSE	S/T	S/T	0.333615	0.615	0.255	0.041	0.041
Q8IY84	Serine/threonine-protein kinase NIM1	NIM1K	O43312-S569	O43312	MTSS1	569	S	FQAKRPASTAGLPTT	FALSE	FALSE	0.5582206576205464	FALSE	S/T	S/T	0.566544	0.615	0.255	0.041	0.041
Q8IY84	Serine/threonine-protein kinase NIM1	NIM1K	O43314-S646	O43314	VIP2	646	S	EKLTPSGSISLIKSM	FALSE	FALSE	0.6265267186746426	FALSE	S/T	S/T	0.937101	0.841	0.27	0.041	0.041
Q8IY84	Serine/threonine-protein kinase NIM1	NIM1K	O43314-S807	O43314	VIP2	807	S	NKLHPVYSRGVLSPE	FALSE	FALSE	0.5801065619589307	FALSE	S/T	S/T	0.662147	0.841	0.27	0.041	0.041
Q8IY84	Serine/threonine-protein kinase NIM1	NIM1K	O43314-S1029	O43314	VIP2	1029	S	FTSSIFGSWQQVVSE	FALSE	FALSE	0.5938690922485086	FALSE	S/T	S/T	0.850082	0.841	0.27	0.041	0.041
Q8IY84	Serine/threonine-protein kinase NIM1	NIM1K	O43314-S1065	O43314	VIP2	1065	S	SHCAGLFSTSVLGGS	FALSE	FALSE	0.5871258808469191	FALSE	S/T	S/T	0.773941	0.841	0.27	0.041	0.041
Q8IY84	Serine/threonine-protein kinase NIM1	NIM1K	O43314-S1072	O43314	VIP2	1072	S	STSVLGGSSSAPNLQ	FALSE	FALSE	0.5721892071180636	FALSE	S/T	S/T	0.633704	0.841	0.27	0.041	0.041
Q8IY84	Serine/threonine-protein kinase NIM1	NIM1K	O43314-S1074	O43314	VIP2	1074	S	SVLGGSSSAPNLQDY	FALSE	FALSE	0.6265267186746426	FALSE	S/T	S/T	0.94178	0.841	0.27	0.041	0.041
Q8IY84	Serine/threonine-protein kinase NIM1	NIM1K	O43314-S1091	O43314	VIP2	1091	S	THRKKLTSSGCIDDA	FALSE	FALSE	0.501943913283691	FALSE	S/T	S/T	0.497734	0.841	0.27	0.041	0.041
Q8IY84	Serine/threonine-protein kinase NIM1	NIM1K	O43314-S1139	O43314	VIP2	1139	S	ETLHNALSLKQVDEF	FALSE	FALSE	0.5187040578012031	FALSE	S/T	S/T	0.517007	0.841	0.27	0.041	0.041
Q8IY84	Serine/threonine-protein kinase NIM1	NIM1K	O43314-S1165	O43314	VIP2	1165	S	PRKTAEISSTALRSS	FALSE	FALSE	0.5895027229521823	FALSE	S/T	S/T	0.716172	0.841	0.27	0.041	0.041
Q8IY84	Serine/threonine-protein kinase NIM1	NIM1K	O43318-S192	O43318	M3K7	192	S	HMTNNKGSAAWMAPE	FALSE	FALSE	0.7774327725830927	TRUE	S/T	S/T	0.660444	0.687	0.487	0.051	0.08800000000000001
Q8IY84	Serine/threonine-protein kinase NIM1	NIM1K	O43318-S331	O43318	M3K7	331	S	STNTSNKSDTNMEQV	FALSE	FALSE	0.7646725128609777	TRUE	S/T	S/T	0.58244	0.687	0.487	0.051	0.08800000000000001
Q8IY84	Serine/threonine-protein kinase NIM1	NIM1K	O43318-S361	O43318	M3K7	361	S	KNQAKQQSESGRLSL	FALSE	FALSE	0.651429569429002	TRUE	S/T	S/T	0.097325	0.687	0.487	0.051	0.08800000000000001
Q8IY84	Serine/threonine-protein kinase NIM1	NIM1K	O43318-S371	O43318	M3K7	371	S	GRLSLGASRGSSVES	FALSE	FALSE	0.599205307453393	TRUE	S/T	S/T	0.0372805	0.687	0.487	0.051	0.08800000000000001
Q8IY84	Serine/threonine-protein kinase NIM1	NIM1K	O43318-S375	O43318	M3K7	375	S	LGASRGSSVESLPPT	FALSE	FALSE	0.7849668369105781	TRUE	S/T	S/T	0.839339	0.687	0.487	0.051	0.08800000000000001
Q8IY84	Serine/threonine-protein kinase NIM1	NIM1K	O43318-S393	O43318	M3K7	393	S	KRMSADMSEIEARIA	FALSE	FALSE	0.5643377627094197	TRUE	S/T	S/T	0.0286376	0.687	0.487	0.051	0.08800000000000001
Q8IY84	Serine/threonine-protein kinase NIM1	NIM1K	O43318-S417	O43318	M3K7	417	S	RGHRKTASFGNILDV	FALSE	FALSE	0.7823640591328003	TRUE	S/T	S/T	0.753021	0.687	0.487	0.051	0.08800000000000001
Q8IY84	Serine/threonine-protein kinase NIM1	NIM1K	O43318-S439	O43318	M3K7	439	S	NGQPRRRSIQDLTVT	FALSE	FALSE	0.7595512230396879	TRUE	S/T	S/T	0.487124	0.687	0.487	0.051	0.08800000000000001
Q8IY84	Serine/threonine-protein kinase NIM1	NIM1K	O43318-S458	O43318	M3K7	458	S	GQVSSRSSSPSVRMI	FALSE	FALSE	0.6865326560190687	TRUE	S/T	S/T	0.185453	0.687	0.487	0.051	0.08800000000000001
Q8IY84	Serine/threonine-protein kinase NIM1	NIM1K	O43318-S461	O43318	M3K7	461	S	SSRSSSPSVRMITTS	FALSE	FALSE	0.7646725128609777	TRUE	S/T	S/T	0.581744	0.687	0.487	0.051	0.08800000000000001
Q8IY84	Serine/threonine-protein kinase NIM1	NIM1K	O43318-Y206	O43318	M3K7	206	Y	EVFEGSNYSEKCDVF	FALSE	FALSE	0.5259181808611101	TRUE	S/T	Y	1.28711e-8	0.687	0.487	0.051	0.08800000000000001
Q8IY84	Serine/threonine-protein kinase NIM1	NIM1K	O43318-Y405	O43318	M3K7	405	Y	RIAATTAYSKPKRGH	FALSE	FALSE	0.5279181808611101	TRUE	S/T	Y	1.30588e-8	0.687	0.487	0.051	0.08800000000000001
Q8IY84	Serine/threonine-protein kinase NIM1	NIM1K	O43318-Y584	O43318	M3K7	584	Y	ENKSLSTYYQQCKKQ	FALSE	FALSE	0.5279181808611101	TRUE	S/T	Y	1.44445e-8	0.687	0.487	0.051	0.08800000000000001
Q8IY84	Serine/threonine-protein kinase NIM1	NIM1K	O43318-Y585	O43318	M3K7	585	Y	NKSLSTYYQQCKKQL	FALSE	FALSE	0.5189784983214275	TRUE	S/T	Y	2.97196e-8	0.687	0.487	0.051	0.08800000000000001
Q8IY84	Serine/threonine-protein kinase NIM1	NIM1K	O43320-S111	O43320	FGF16	111	S	ISIRGVDSGLYLGMN	FALSE	FALSE	0.8027847456245507	FALSE	S/T	S/T	0.565217	0.655	0.429	0.041	0.041
Q8IY84	Serine/threonine-protein kinase NIM1	NIM1K	O43347-S81	O43347	MSI1H	81	S	VDKVLAQSRHELDSK	FALSE	FALSE	0.5197241567618182	FALSE	S/T	S/T	0.928564	0.831	0.065	0.041	0.041
Q8IY84	Serine/threonine-protein kinase NIM1	NIM1K	O43347-S255	O43347	MSI1H	255	S	VERTPLPSAPVLPEL	FALSE	FALSE	0.5307770653263918	FALSE	S/T	S/T	0.736909	0.831	0.065	0.041	0.041
Q8IY84	Serine/threonine-protein kinase NIM1	NIM1K	O43353-S168	O43353	RIPK2	168	S	KIADFGLSKWRMMSL	FALSE	FALSE	0.6572347990925802	TRUE	S/T	S/T	0.462907	0.638	0.344	0.051	0.08800000000000001
Q8IY84	Serine/threonine-protein kinase NIM1	NIM1K	O43353-S174	O43353	RIPK2	174	S	LSKWRMMSLSQSRSS	FALSE	FALSE	0.5821226610991174	TRUE	S/T	S/T	0.0523878	0.638	0.344	0.051	0.08800000000000001
Q8IY84	Serine/threonine-protein kinase NIM1	NIM1K	O43353-S178	O43353	RIPK2	178	S	RMMSLSQSRSSKSAP	FALSE	FALSE	0.5219254988647031	TRUE	S/T	S/T	0.031373	0.638	0.344	0.051	0.08800000000000001
Q8IY84	Serine/threonine-protein kinase NIM1	NIM1K	O43353-S319	O43353	RIPK2	319	S	TKLQSVSSAIHLCDK	FALSE	FALSE	0.696646993438693	TRUE	S/T	S/T	0.925149	0.638	0.344	0.051	0.08800000000000001
Q8IY84	Serine/threonine-protein kinase NIM1	NIM1K	O43353-S348	O43353	RIPK2	348	S	PQEESCGSSQLHENS	FALSE	FALSE	0.5772782276560011	TRUE	S/T	S/T	0.0859379	0.638	0.344	0.051	0.08800000000000001
Q8IY84	Serine/threonine-protein kinase NIM1	NIM1K	O43353-S349	O43353	RIPK2	349	S	QEESCGSSQLHENSG	FALSE	FALSE	0.6079902364601427	TRUE	S/T	S/T	0.120642	0.638	0.344	0.051	0.08800000000000001
Q8IY84	Serine/threonine-protein kinase NIM1	NIM1K	O43353-S363	O43353	RIPK2	363	S	GSPETSRSLPAPQDN	FALSE	FALSE	0.579684402471679	TRUE	S/T	S/T	0.0935847	0.638	0.344	0.051	0.08800000000000001
Q8IY84	Serine/threonine-protein kinase NIM1	NIM1K	O43353-S374	O43353	RIPK2	374	S	PQDNDFLSRKAQDCY	FALSE	FALSE	0.6007961141034687	TRUE	S/T	S/T	0.20971	0.638	0.344	0.051	0.08800000000000001
Q8IY84	Serine/threonine-protein kinase NIM1	NIM1K	O43353-S393	O43353	RIPK2	393	S	HHCPGNHSWDSTISG	FALSE	FALSE	0.5686109947474495	TRUE	S/T	S/T	0.0465565	0.638	0.344	0.051	0.08800000000000001
Q8IY84	Serine/threonine-protein kinase NIM1	NIM1K	O43353-S399	O43353	RIPK2	399	S	HSWDSTISGSQRAAF	FALSE	FALSE	0.5749448943226678	TRUE	S/T	S/T	0.0841816	0.638	0.344	0.051	0.08800000000000001
Q8IY84	Serine/threonine-protein kinase NIM1	NIM1K	O43353-S401	O43353	RIPK2	401	S	WDSTISGSQRAAFCD	FALSE	FALSE	0.603050252880504	TRUE	S/T	S/T	0.152082	0.638	0.344	0.051	0.08800000000000001
Q8IY84	Serine/threonine-protein kinase NIM1	NIM1K	O43353-S415	O43353	RIPK2	415	S	DHKTTPCSSAIINPL	FALSE	FALSE	0.6079902364601427	TRUE	S/T	S/T	0.140216	0.638	0.344	0.051	0.08800000000000001
Q8IY84	Serine/threonine-protein kinase NIM1	NIM1K	O43353-S416	O43353	RIPK2	416	S	HKTTPCSSAIINPLS	FALSE	FALSE	0.5224843733235777	TRUE	S/T	S/T	0.0302381	0.638	0.344	0.051	0.08800000000000001
Q8IY84	Serine/threonine-protein kinase NIM1	NIM1K	O43353-S428	O43353	RIPK2	428	S	PLSTAGNSERLQPGI	FALSE	FALSE	0.6041835862138373	TRUE	S/T	S/T	0.149928	0.638	0.344	0.051	0.08800000000000001
Q8IY84	Serine/threonine-protein kinase NIM1	NIM1K	O43353-S531	O43353	RIPK2	531	S	LVVSRSPSLNLLQNK	FALSE	FALSE	0.696646993438693	TRUE	S/T	S/T	0.920904	0.638	0.344	0.051	0.08800000000000001
Q8IY84	Serine/threonine-protein kinase NIM1	NIM1K	O43353-S539	O43353	RIPK2	539	S	LNLLQNKSM______	FALSE	FALSE	0.6079902364601427	TRUE	S/T	S/T	0.132708	0.638	0.344	0.051	0.08800000000000001
Q8IY84	Serine/threonine-protein kinase NIM1	NIM1K	O43374-S387	O43374	RASL2	387	S	KYVELDPSKVEVKDV	FALSE	FALSE	0.7049959432033857	FALSE	S/T	S/T	0.292654	0.588	0.393	0.041	0.041
Q8IY84	Serine/threonine-protein kinase NIM1	NIM1K	O43374-S425	O43374	RASL2	425	S	AHLGALLSALSRSVR	FALSE	FALSE	0.6746190225075389	FALSE	S/T	S/T	0.0984886	0.588	0.393	0.041	0.041
Q8IY84	Serine/threonine-protein kinase NIM1	NIM1K	O43374-S428	O43374	RASL2	428	S	GALLSALSRSVRACP	FALSE	FALSE	0.7073781965220028	FALSE	S/T	S/T	0.201864	0.588	0.393	0.041	0.041
Q8IY84	Serine/threonine-protein kinase NIM1	NIM1K	O43374-S476	O43374	RASL2	476	S	FLCLRFFSPAIMSPK	FALSE	FALSE	0.6046305665540973	FALSE	S/T	S/T	0.0451398	0.588	0.393	0.041	0.041
Q8IY84	Serine/threonine-protein kinase NIM1	NIM1K	O43374-S481	O43374	RASL2	481	S	FFSPAIMSPKLFHLR	FALSE	FALSE	0.5594097171107395	FALSE	S/T	S/T	0.0133329	0.588	0.393	0.041	0.041
Q8IY84	Serine/threonine-protein kinase NIM1	NIM1K	O43374-S562	O43374	RASL2	562	S	LDLQRTLSLQAPPVK	FALSE	FALSE	0.7071845273627155	FALSE	S/T	S/T	0.207866	0.588	0.393	0.041	0.041
Q8IY84	Serine/threonine-protein kinase NIM1	NIM1K	O43374-S588	O43374	RASL2	588	S	KGPLMSSSFKKLYFS	FALSE	FALSE	0.7814271460016647	FALSE	S/T	S/T	0.451542	0.588	0.393	0.041	0.041
Q8IY84	Serine/threonine-protein kinase NIM1	NIM1K	O43396-S9	O43396	TXNL1	9	S	VGVKPVGSDPDFQPE	FALSE	FALSE	0.8153767713237	FALSE	S/T	S/T	0.825502	0.827	0.396	0.041	0.041
Q8IY84	Serine/threonine-protein kinase NIM1	NIM1K	O43396-S141	O43396	TXNL1	141	S	GCECLNESDEHGFDN	FALSE	FALSE	0.5120085904074194	FALSE	S/T	S/T	0.0330256	0.827	0.288	0.041	0.041
Q8IY84	Serine/threonine-protein kinase NIM1	NIM1K	O43414-S299	O43414	ERI3	299	S	LDMNKGLSLQHIGRP	FALSE	FALSE	0.529916941310923	FALSE	S/T	S/T	0.893836	0.771	0.138	0.041	0.041
Q8IY84	Serine/threonine-protein kinase NIM1	NIM1K	O43426-S1385	O43426	SYNJ1	1385	S	PIPARSQSQENMRSS	FALSE	FALSE	0.510172297902218	FALSE	S/T	S/T	0.956869	0.48	0.18	0.041	0.041
Q8IY84	Serine/threonine-protein kinase NIM1	NIM1K	O43432-S371	O43432	IF4G3	371	S	EKLSATESIVEIVKQ	FALSE	FALSE	0.6011029688889585	FALSE	S/T	S/T	0.633943	0.692	0.27	0.041	0.041
Q8IY84	Serine/threonine-protein kinase NIM1	NIM1K	O43432-S889	O43432	IF4G3	889	S	KDKARRRSIGNIKFI	FALSE	FALSE	0.5314790034772885	FALSE	S/T	S/T	0.343738	0.692	0.27	0.041	0.041
Q8IY84	Serine/threonine-protein kinase NIM1	NIM1K	O43432-S1122	O43432	IF4G3	1122	S	STPVEFDSRRTLTSR	FALSE	FALSE	0.6163928660973689	FALSE	S/T	S/T	0.727898	0.692	0.27	0.041	0.041
Q8IY84	Serine/threonine-protein kinase NIM1	NIM1K	O43432-S1156	O43432	IF4G3	1156	S	NTFMRGGSSKDLLDN	FALSE	FALSE	0.6697251266574248	FALSE	S/T	S/T	0.961428	0.692	0.27	0.041	0.041
Q8IY84	Serine/threonine-protein kinase NIM1	NIM1K	O43432-S1157	O43432	IF4G3	1157	S	TFMRGGSSKDLLDNQ	FALSE	FALSE	0.6075005669850905	FALSE	S/T	S/T	0.69246	0.692	0.27	0.041	0.041
Q8IY84	Serine/threonine-protein kinase NIM1	NIM1K	O43432-S1165	O43432	IF4G3	1165	S	KDLLDNQSQEEQRRE	FALSE	FALSE	0.543814372478665	FALSE	S/T	S/T	0.449558	0.692	0.27	0.041	0.041
Q8IY84	Serine/threonine-protein kinase NIM1	NIM1K	O43432-S1218	O43432	IF4G3	1218	S	AHDKAALSEEELERK	FALSE	FALSE	0.6171099203609348	FALSE	S/T	S/T	0.764175	0.692	0.27	0.041	0.041
Q8IY84	Serine/threonine-protein kinase NIM1	NIM1K	O43432-S1412	O43432	IF4G3	1412	S	IESDSPCSSEALSKK	FALSE	FALSE	0.5071106488943983	FALSE	S/T	S/T	0.310609	0.692	0.27	0.041	0.041
Q8IY84	Serine/threonine-protein kinase NIM1	NIM1K	O43439-S8	O43439	MTG8R	8	S	MAKESGISLKEIQVL	FALSE	FALSE	0.5707882195600318	FALSE	S/T	S/T	0.768168	1	0.236	0.041	0.041
Q8IY84	Serine/threonine-protein kinase NIM1	NIM1K	O43439-S412	O43439	MTG8R	412	S	SRQHSPGSADSLSND	FALSE	FALSE	0.5569049101398981	FALSE	S/T	S/T	0.664362	1	0.236	0.041	0.041
Q8IY84	Serine/threonine-protein kinase NIM1	NIM1K	O43439-S519	O43439	MTG8R	519	S	RKASETCSGCNIARY	FALSE	FALSE	0.5707789629068124	FALSE	S/T	S/T	0.735548	1	0.236	0.041	0.041
Q8IY84	Serine/threonine-protein kinase NIM1	NIM1K	O43447-S6	O43447	PPIH	6	S	__MAVANSSPVNPVV	FALSE	FALSE	0.8303314161112277	FALSE	S/T	S/T	0.0454766	0.766	0.293	0.051	0.0455
Q8IY84	Serine/threonine-protein kinase NIM1	NIM1K	O43447-S7	O43447	PPIH	7	S	_MAVANSSPVNPVVF	FALSE	FALSE	0.8309107045734225	FALSE	S/T	S/T	0.0437376	0.766	0.293	0.051	0.0455
Q8IY84	Serine/threonine-protein kinase NIM1	NIM1K	O43463-S381	O43463	SUV91	381	S	MESTRMDSNFGLAGL	FALSE	FALSE	0.607292845117765	FALSE	S/T	S/T	0.576014	0.626	0.274	0.041	0.041
Q8IY84	Serine/threonine-protein kinase NIM1	NIM1K	O43464-S435	O43464	HTRA2	435	S	YEAVRTQSQLAVQIR	FALSE	FALSE	0.5576460402752135	FALSE	S/T	S/T	0.891909	0.55	0.277	0.041	0.041
Q8IY84	Serine/threonine-protein kinase NIM1	NIM1K	O43482-S212	O43482	MS18B	212	S	LTHNRLKSLMKILSE	FALSE	FALSE	0.6684883160659274	FALSE	S/T	S/T	0.373321	0.661	0.286	0.041	0.041
Q8IY84	Serine/threonine-protein kinase NIM1	NIM1K	O43482-S218	O43482	MS18B	218	S	KSLMKILSEVTPDQS	FALSE	FALSE	0.5329666631585006	FALSE	S/T	S/T	0.0307539	0.661	0.286	0.041	0.041
Q8IY84	Serine/threonine-protein kinase NIM1	NIM1K	O43488-S40	O43488	ARK72	40	S	PPPPRVASVLGTMEM	FALSE	FALSE	0.5193646519213388	FALSE	S/T	S/T	0.183812	0.654	0.263	0.041	0.041
Q8IY84	Serine/threonine-protein kinase NIM1	NIM1K	O43488-S56	O43488	ARK72	56	S	RRMDAPASAAAVRAF	FALSE	FALSE	0.5413106649697482	FALSE	S/T	S/T	0.318952	0.654	0.263	0.041	0.041
Q8IY84	Serine/threonine-protein kinase NIM1	NIM1K	O43488-S255	O43488	ARK72	255	S	VGRFFGNSWAETYRN	FALSE	FALSE	0.5481506565423689	FALSE	S/T	S/T	0.292559	0.654	0.263	0.041	0.041
Q8IY84	Serine/threonine-protein kinase NIM1	NIM1K	O43488-S287	O43488	ARK72	287	S	LQAAYGASAPSVTSA	FALSE	FALSE	0.5744937340347858	FALSE	S/T	S/T	0.576157	0.654	0.263	0.041	0.041
Q8IY84	Serine/threonine-protein kinase NIM1	NIM1K	O43491-S7	O43491	E41L2	7	S	_MTTEVGSVSEVKKD	FALSE	FALSE	0.5552337360921754	FALSE	S/T	S/T	0.895196	0.558	0.206	0.041	0.041
Q8IY84	Serine/threonine-protein kinase NIM1	NIM1K	O43491-S55	O43491	E41L2	55	S	QPPPAAESQSSLRRQ	FALSE	FALSE	0.5470469068052308	FALSE	S/T	S/T	0.912909	0.558	0.206	0.041	0.041
Q8IY84	Serine/threonine-protein kinase NIM1	NIM1K	O43491-S647	O43491	E41L2	647	S	DILKHQASISELKRN	FALSE	FALSE	0.5553994009313662	FALSE	S/T	S/T	0.94968	0.558	0.206	0.041	0.041
Q8IY84	Serine/threonine-protein kinase NIM1	NIM1K	O43491-S683	O43491	E41L2	683	S	SLQTQGSSHETLNIV	FALSE	FALSE	0.5550455594894113	FALSE	S/T	S/T	0.731584	0.558	0.206	0.041	0.041
Q8IY84	Serine/threonine-protein kinase NIM1	NIM1K	O43493-S114	O43493	TGON2	114	S	GSTSKSGSEAQTTKD	FALSE	FALSE	0.6672179437882834	FALSE	S/T	S/T	0.146454	0.518	0.429	0.041	0.041
Q8IY84	Serine/threonine-protein kinase NIM1	NIM1K	O43493-S298	O43493	TGON2	298	S	PHAFKTESGEETDLI	FALSE	FALSE	0.5202932038216496	FALSE	S/T	S/T	0.0514456	0.518	0.429	0.041	0.041
Q8IY84	Serine/threonine-protein kinase NIM1	NIM1K	O43493-S349	O43493	TGON2	349	S	EKEKMSGSASSENRE	FALSE	FALSE	0.6130410363770001	FALSE	S/T	S/T	0.0670305	0.518	0.429	0.041	0.041
Q8IY84	Serine/threonine-protein kinase NIM1	NIM1K	O43493-S351	O43493	TGON2	351	S	EKMSGSASSENREGT	FALSE	FALSE	0.675194998217754	FALSE	S/T	S/T	0.195761	0.518	0.429	0.041	0.041
Q8IY84	Serine/threonine-protein kinase NIM1	NIM1K	O43493-S365	O43493	TGON2	365	S	TLSDSTGSEKDDLYP	FALSE	FALSE	0.5202932038216496	FALSE	S/T	S/T	0.0518621	0.518	0.429	0.041	0.041
Q8IY84	Serine/threonine-protein kinase NIM1	NIM1K	O43505-S69	O43505	B4GA1	69	S	QLRTALASGGVLDAS	FALSE	FALSE	0.6442635265625201	FALSE	S/T	S/T	0.758817	0.494	0.299	0.041	0.041
Q8IY84	Serine/threonine-protein kinase NIM1	NIM1K	O43508-S222	O43508	TNF12	222	S	LLALRPGSSLRIRTL	FALSE	FALSE	0.6868473991943584	FALSE	S/T	S/T	0.584318	0.495	0.348	0.041	0.041
Q8IY84	Serine/threonine-protein kinase NIM1	NIM1K	O43516-S344	O43516	WIPF1	344	S	RNLSLSSSTPPLPSP	FALSE	FALSE	0.5128690932479278	FALSE	S/T	S/T	0.595639	0.53	0.209	0.041	0.041
Q8IY84	Serine/threonine-protein kinase NIM1	NIM1K	O43524-S7	O43524	FOXO3	7	S	_MAEAPASPAPLSPL	FALSE	FALSE	0.5852574625369942	FALSE	S/T	S/T	0.0342717	0.714	0.329	0.041	0.041
Q8IY84	Serine/threonine-protein kinase NIM1	NIM1K	O43524-S12	O43524	FOXO3	12	S	PASPAPLSPLEVELD	FALSE	FALSE	0.5037050030326626	FALSE	S/T	S/T	0.00663278	0.714	0.329	0.041	0.041
Q8IY84	Serine/threonine-protein kinase NIM1	NIM1K	O43524-S30	O43524	FOXO3	30	S	EPQSRPRSCTWPLQR	FALSE	FALSE	0.5187173494894687	FALSE	S/T	S/T	0.0135288	0.714	0.329	0.041	0.041
Q8IY84	Serine/threonine-protein kinase NIM1	NIM1K	O43524-S43	O43524	FOXO3	43	S	QRPELQASPAKPSGE	FALSE	FALSE	0.5306406427197644	FALSE	S/T	S/T	0.014358	0.714	0.329	0.041	0.041
Q8IY84	Serine/threonine-protein kinase NIM1	NIM1K	O43524-S75	O43524	FOXO3	75	S	DGGGRAGSAMAIGGG	FALSE	FALSE	0.8102732951077417	FALSE	S/T	S/T	0.954238	0.714	0.329	0.041	0.041
Q8IY84	Serine/threonine-protein kinase NIM1	NIM1K	O43524-S85	O43524	FOXO3	85	S	AIGGGGGSGTLGSGL	FALSE	FALSE	0.668995491738867	FALSE	S/T	S/T	0.130572	0.714	0.329	0.041	0.041
Q8IY84	Serine/threonine-protein kinase NIM1	NIM1K	O43524-S90	O43524	FOXO3	90	S	GGSGTLGSGLLLEDS	FALSE	FALSE	0.8098944470330216	FALSE	S/T	S/T	0.938405	0.714	0.329	0.041	0.041
Q8IY84	Serine/threonine-protein kinase NIM1	NIM1K	O43524-S161	O43524	FOXO3	161	S	RNAWGNLSYADLITR	FALSE	FALSE	0.8047148514972372	FALSE	S/T	S/T	0.87851	0.714	0.329	0.041	0.041
Q8IY84	Serine/threonine-protein kinase NIM1	NIM1K	O43524-S209	O43524	FOXO3	209	S	SSAGWKNSIRHNLSL	FALSE	FALSE	0.5086711183345779	FALSE	S/T	S/T	0.0040416	0.714	0.329	0.041	0.041
Q8IY84	Serine/threonine-protein kinase NIM1	NIM1K	O43524-S215	O43524	FOXO3	215	S	NSIRHNLSLHSRFMR	FALSE	FALSE	0.5947486759879937	FALSE	S/T	S/T	0.0392483	0.714	0.329	0.041	0.041
Q8IY84	Serine/threonine-protein kinase NIM1	NIM1K	O43524-S231	O43524	FOXO3	231	S	QNEGTGKSSWWIINP	FALSE	FALSE	0.8015340972752755	FALSE	S/T	S/T	0.726243	0.714	0.329	0.041	0.041
Q8IY84	Serine/threonine-protein kinase NIM1	NIM1K	O43524-S232	O43524	FOXO3	232	S	NEGTGKSSWWIINPD	FALSE	FALSE	0.7884256568314363	FALSE	S/T	S/T	0.517621	0.714	0.329	0.041	0.041
Q8IY84	Serine/threonine-protein kinase NIM1	NIM1K	O43524-S243	O43524	FOXO3	243	S	INPDGGKSGKAPRRR	FALSE	FALSE	0.6549176684110218	FALSE	S/T	S/T	0.154486	0.714	0.329	0.041	0.041
Q8IY84	Serine/threonine-protein kinase NIM1	NIM1K	O43524-S253	O43524	FOXO3	253	S	APRRRAVSMDNSNKY	FALSE	FALSE	0.612168924871012	FALSE	S/T	S/T	0.0580518	0.714	0.329	0.041	0.041
Q8IY84	Serine/threonine-protein kinase NIM1	NIM1K	O43524-S257	O43524	FOXO3	257	S	RAVSMDNSNKYTKSR	FALSE	FALSE	0.5024172504368745	FALSE	S/T	S/T	0.00450717	0.714	0.329	0.041	0.041
Q8IY84	Serine/threonine-protein kinase NIM1	NIM1K	O43524-S280	O43524	FOXO3	280	S	ALQTAPESADDSPSQ	FALSE	FALSE	0.5016209906252	FALSE	S/T	S/T	0.00277471	0.714	0.329	0.041	0.041
Q8IY84	Serine/threonine-protein kinase NIM1	NIM1K	O43524-S284	O43524	FOXO3	284	S	APESADDSPSQLSKW	FALSE	FALSE	0.5939519847991517	FALSE	S/T	S/T	0.0779566	0.714	0.329	0.041	0.041
Q8IY84	Serine/threonine-protein kinase NIM1	NIM1K	O43524-S286	O43524	FOXO3	286	S	ESADDSPSQLSKWPG	FALSE	FALSE	0.5320957242857797	FALSE	S/T	S/T	0.0153306	0.714	0.329	0.041	0.041
Q8IY84	Serine/threonine-protein kinase NIM1	NIM1K	O43524-S289	O43524	FOXO3	289	S	DDSPSQLSKWPGSPT	FALSE	FALSE	0.5100413454658628	FALSE	S/T	S/T	0.00288107	0.714	0.329	0.041	0.041
Q8IY84	Serine/threonine-protein kinase NIM1	NIM1K	O43524-S299	O43524	FOXO3	299	S	PGSPTSRSSDELDAW	FALSE	FALSE	0.802152895486695	FALSE	S/T	S/T	0.607783	0.714	0.329	0.041	0.041
Q8IY84	Serine/threonine-protein kinase NIM1	NIM1K	O43524-S311	O43524	FOXO3	311	S	DAWTDFRSRTNSNAS	FALSE	FALSE	0.5892505471403984	FALSE	S/T	S/T	0.0304926	0.714	0.329	0.041	0.041
Q8IY84	Serine/threonine-protein kinase NIM1	NIM1K	O43524-S315	O43524	FOXO3	315	S	DFRSRTNSNASTVSG	FALSE	FALSE	0.56320854067638	FALSE	S/T	S/T	0.0269205	0.714	0.329	0.041	0.041
Q8IY84	Serine/threonine-protein kinase NIM1	NIM1K	O43524-S318	O43524	FOXO3	318	S	SRTNSNASTVSGRLS	FALSE	FALSE	0.6233243764324303	FALSE	S/T	S/T	0.0872047	0.714	0.329	0.041	0.041
Q8IY84	Serine/threonine-protein kinase NIM1	NIM1K	O43524-S321	O43524	FOXO3	321	S	NSNASTVSGRLSPIM	FALSE	FALSE	0.5268996691855086	FALSE	S/T	S/T	0.0139662	0.714	0.329	0.041	0.041
Q8IY84	Serine/threonine-protein kinase NIM1	NIM1K	O43524-S399	O43524	FOXO3	399	S	DNITLPPSQPSPTGG	FALSE	FALSE	0.5850379775919099	FALSE	S/T	S/T	0.0324723	0.714	0.329	0.041	0.041
Q8IY84	Serine/threonine-protein kinase NIM1	NIM1K	O43524-S413	O43524	FOXO3	413	S	GLMQRSSSFPYTTKG	FALSE	FALSE	0.5363109437351001	FALSE	S/T	S/T	0.0145696	0.714	0.329	0.041	0.041
Q8IY84	Serine/threonine-protein kinase NIM1	NIM1K	O43524-S421	O43524	FOXO3	421	S	FPYTTKGSGLGSPTS	FALSE	FALSE	0.520018595043988	FALSE	S/T	S/T	0.0097978	0.714	0.329	0.041	0.041
Q8IY84	Serine/threonine-protein kinase NIM1	NIM1K	O43524-S425	O43524	FOXO3	425	S	TKGSGLGSPTSSFNS	FALSE	FALSE	0.5044471514900059	FALSE	S/T	S/T	0.00257828	0.714	0.329	0.041	0.041
Q8IY84	Serine/threonine-protein kinase NIM1	NIM1K	O43524-S428	O43524	FOXO3	428	S	SGLGSPTSSFNSTVF	FALSE	FALSE	0.5213171514838497	FALSE	S/T	S/T	0.00720564	0.714	0.329	0.041	0.041
Q8IY84	Serine/threonine-protein kinase NIM1	NIM1K	O43524-S429	O43524	FOXO3	429	S	GLGSPTSSFNSTVFG	FALSE	FALSE	0.5270402185226523	FALSE	S/T	S/T	0.0142341	0.714	0.329	0.041	0.041
Q8IY84	Serine/threonine-protein kinase NIM1	NIM1K	O43524-S432	O43524	FOXO3	432	S	SPTSSFNSTVFGPSS	FALSE	FALSE	0.5980087375837808	FALSE	S/T	S/T	0.0541476	0.714	0.329	0.041	0.041
Q8IY84	Serine/threonine-protein kinase NIM1	NIM1K	O43524-S438	O43524	FOXO3	438	S	NSTVFGPSSLNSLRQ	FALSE	FALSE	0.627875497246443	FALSE	S/T	S/T	0.0628198	0.714	0.329	0.041	0.041
Q8IY84	Serine/threonine-protein kinase NIM1	NIM1K	O43524-S439	O43524	FOXO3	439	S	STVFGPSSLNSLRQS	FALSE	FALSE	0.758521083992621	FALSE	S/T	S/T	0.352242	0.714	0.329	0.041	0.041
Q8IY84	Serine/threonine-protein kinase NIM1	NIM1K	O43524-S442	O43524	FOXO3	442	S	FGPSSLNSLRQSPMQ	FALSE	FALSE	0.5241647992263839	FALSE	S/T	S/T	0.00819608	0.714	0.329	0.041	0.041
Q8IY84	Serine/threonine-protein kinase NIM1	NIM1K	O43524-S551	O43524	FOXO3	551	S	LGGSRALSNSVSNMG	FALSE	FALSE	0.5891866311706387	FALSE	S/T	S/T	0.0315738	0.714	0.329	0.041	0.041
Q8IY84	Serine/threonine-protein kinase NIM1	NIM1K	O43524-S553	O43524	FOXO3	553	S	GSRALSNSVSNMGLS	FALSE	FALSE	0.8048824603124664	FALSE	S/T	S/T	0.839669	0.714	0.329	0.041	0.041
Q8IY84	Serine/threonine-protein kinase NIM1	NIM1K	O43524-S555	O43524	FOXO3	555	S	RALSNSVSNMGLSES	FALSE	FALSE	0.8024519416442807	FALSE	S/T	S/T	0.704177	0.714	0.329	0.041	0.041
Q8IY84	Serine/threonine-protein kinase NIM1	NIM1K	O43524-S574	O43524	FOXO3	574	S	SAKHQQQSPVSQSMQ	FALSE	FALSE	0.5870643324120915	FALSE	S/T	S/T	0.0327432	0.714	0.329	0.041	0.041
Q8IY84	Serine/threonine-protein kinase NIM1	NIM1K	O43524-S588	O43524	FOXO3	588	S	QTLSDSLSGSSLYST	FALSE	FALSE	0.8024519416442807	FALSE	S/T	S/T	0.687144	0.714	0.329	0.041	0.041
Q8IY84	Serine/threonine-protein kinase NIM1	NIM1K	O43524-S644	O43524	FOXO3	644	S	GLDFNFDSLISTQNV	FALSE	FALSE	0.6223165763993762	FALSE	S/T	S/T	0.0882606	0.714	0.329	0.041	0.041
Q8IY84	Serine/threonine-protein kinase NIM1	NIM1K	O43529-S328	O43529	CHSTA	328	S	EHYFLGISKRDIRRL	FALSE	FALSE	0.5505252025558376	FALSE	S/T	S/T	0.838307	0.52	0.253	0.041	0.041
Q8IY84	Serine/threonine-protein kinase NIM1	NIM1K	O43542-S177	O43542	XRCC3	177	S	LQKLRFGSQIFIEHV	FALSE	FALSE	0.6565387943943305	FALSE	S/T	S/T	0.954554	0.783	0.272	0.041	0.041
Q8IY84	Serine/threonine-protein kinase NIM1	NIM1K	O43543-S10	O43543	XRCC2	10	S	SAFHRAESGTELLAR	FALSE	FALSE	0.5575643845930959	FALSE	S/T	S/T	0.834026	0.746	0.192	0.041	0.041
Q8IY84	Serine/threonine-protein kinase NIM1	NIM1K	O43548-S78	O43548	TGM5	78	S	LGTRAVFSLARHHSP	FALSE	FALSE	0.5678736780399977	FALSE	S/T	S/T	0.0112605	0.682	0.431	0.041	0.041
Q8IY84	Serine/threonine-protein kinase NIM1	NIM1K	O43548-S490	O43548	TGM5	490	S	PTSLSQDSPRSLHTP	FALSE	FALSE	0.7192975609596468	FALSE	S/T	S/T	0.0912641	0.682	0.431	0.041	0.041
Q8IY84	Serine/threonine-protein kinase NIM1	NIM1K	O43557-S32	O43557	TNF14	32	S	GRSHRRQSCSVARVG	FALSE	FALSE	0.5974986877353423	FALSE	S/T	S/T	0.084592	0.58	0.35	0.041	0.041
Q8IY84	Serine/threonine-protein kinase NIM1	NIM1K	O43557-S34	O43557	TNF14	34	S	SHRRQSCSVARVGLG	FALSE	FALSE	0.6954911534148416	FALSE	S/T	S/T	0.337898	0.58	0.35	0.041	0.041
Q8IY84	Serine/threonine-protein kinase NIM1	NIM1K	O43561-S40	O43561	LAT	40	S	PGSYDSTSSDSLYPR	FALSE	FALSE	0.7233483872339339	FALSE	S/T	S/T	0.587262	0.501	0.512	0.041	0.041
Q8IY84	Serine/threonine-protein kinase NIM1	NIM1K	O43561-S69	O43561	LAT	69	S	PAYPPVTSYPPLSQP	FALSE	FALSE	0.7157022929041381	FALSE	S/T	S/T	0.403115	0.501	0.512	0.041	0.041
Q8IY84	Serine/threonine-protein kinase NIM1	NIM1K	O43561-S74	O43561	LAT	74	S	VTSYPPLSQPDLLPI	FALSE	FALSE	0.7221104768943594	FALSE	S/T	S/T	0.632005	0.501	0.512	0.041	0.041
Q8IY84	Serine/threonine-protein kinase NIM1	NIM1K	O43561-S91	O43561	LAT	91	S	SPQPLGGSHRTPSSR	FALSE	FALSE	0.6706117599524107	FALSE	S/T	S/T	0.17775	0.501	0.512	0.041	0.041
Q8IY84	Serine/threonine-protein kinase NIM1	NIM1K	O43561-S109	O43561	LAT	109	S	DGANSVASYENEGAS	FALSE	FALSE	0.5862964974266466	FALSE	S/T	S/T	0.0697932	0.501	0.512	0.041	0.041
Q8IY84	Serine/threonine-protein kinase NIM1	NIM1K	O43561-S131	O43561	LAT	131	S	GWGVWGPSWTRLTPV	FALSE	FALSE	0.7095093123700359	FALSE	S/T	S/T	0.785533	0.501	0.512	0.041	0.041
Q8IY84	Serine/threonine-protein kinase NIM1	NIM1K	O43561-S183	O43561	LAT	183	S	APSAPALSTPGIRDS	FALSE	FALSE	0.7041771486273457	FALSE	S/T	S/T	0.827502	0.501	0.512	0.041	0.041
Q8IY84	Serine/threonine-protein kinase NIM1	NIM1K	O43561-S217	O43561	LAT	217	S	AEASLDGSREYVNVS	FALSE	FALSE	0.6903474308185524	FALSE	S/T	S/T	0.314339	0.501	0.512	0.041	0.041
Q8IY84	Serine/threonine-protein kinase NIM1	NIM1K	O43561-4-S83	O43561-4	LAT-4	83	S	PDLLPIPSPQPLGGS	FALSE	FALSE	0.5828701832359392	FALSE	S/T	S/T	0.0639605	0.501	0.512	0.041	0.041
Q8IY84	Serine/threonine-protein kinase NIM1	NIM1K	O43566-S20	O43566	RGS14	20	S	GRMVLAVSDGELSST	FALSE	FALSE	0.701555668399914	FALSE	S/T	S/T	0.802323	0.541	0.36	0.041	0.041
Q8IY84	Serine/threonine-protein kinase NIM1	NIM1K	O43566-S39	O43566	RGS14	39	S	GQGEGRGSSLSIHSL	FALSE	FALSE	0.71547028901104	FALSE	S/T	S/T	0.532413	0.541	0.36	0.041	0.041
Q8IY84	Serine/threonine-protein kinase NIM1	NIM1K	O43566-S42	O43566	RGS14	42	S	EGRGSSLSIHSLPSG	FALSE	FALSE	0.7182611042214818	FALSE	S/T	S/T	0.700683	0.541	0.36	0.041	0.041
Q8IY84	Serine/threonine-protein kinase NIM1	NIM1K	O43566-S51	O43566	RGS14	51	S	HSLPSGPSSPFPTEE	FALSE	FALSE	0.6651535858019416	FALSE	S/T	S/T	0.297242	0.541	0.36	0.041	0.041
Q8IY84	Serine/threonine-protein kinase NIM1	NIM1K	O43566-S67	O43566	RGS14	67	S	PVASWALSFERLLQD	FALSE	FALSE	0.6426414936514265	FALSE	S/T	S/T	0.236887	0.541	0.36	0.041	0.041
Q8IY84	Serine/threonine-protein kinase NIM1	NIM1K	O43566-S132	O43566	RGS14	132	S	FLSSQALSPVNIDRQ	FALSE	FALSE	0.6988196998316045	FALSE	S/T	S/T	0.386133	0.541	0.36	0.041	0.041
Q8IY84	Serine/threonine-protein kinase NIM1	NIM1K	O43566-S260	O43566	RGS14	260	S	NAALRRESQGSLNSS	FALSE	FALSE	0.7186686799790576	FALSE	S/T	S/T	0.666527	0.541	0.36	0.041	0.041
Q8IY84	Serine/threonine-protein kinase NIM1	NIM1K	O43566-S263	O43566	RGS14	263	S	LRRESQGSLNSSASL	FALSE	FALSE	0.5778602623726622	FALSE	S/T	S/T	0.0614503	0.541	0.36	0.041	0.041
Q8IY84	Serine/threonine-protein kinase NIM1	NIM1K	O43566-S338	O43566	RGS14	338	S	ICEKRGLSLPDIKVY	FALSE	FALSE	0.6784925373345	FALSE	S/T	S/T	0.915217	0.541	0.36	0.041	0.041
Q8IY84	Serine/threonine-protein kinase NIM1	NIM1K	O43566-S510	O43566	RGS14	510	S	ELLNRVQSSGAHDQR	FALSE	FALSE	0.6150313535162505	FALSE	S/T	S/T	0.093012	0.541	0.36	0.041	0.041
Q8IY84	Serine/threonine-protein kinase NIM1	NIM1K	O43566-S539	O43566	RGS14	539	S	QLPAQGPSSEETPPQ	FALSE	FALSE	0.5991489910522135	FALSE	S/T	S/T	0.0797801	0.541	0.36	0.041	0.041
Q8IY84	Serine/threonine-protein kinase NIM1	NIM1K	O43567-S319	O43567	RNF13	319	S	LRPLASVSAQSFGAL	FALSE	FALSE	0.7114157659532777	FALSE	S/T	S/T	0.256584	0.614	0.447	0.041	0.041
Q8IY84	Serine/threonine-protein kinase NIM1	NIM1K	O43567-S322	O43567	RNF13	322	S	LASVSAQSFGALSES	FALSE	FALSE	0.8015802258549128	FALSE	S/T	S/T	0.898905	0.614	0.447	0.041	0.041
Q8IY84	Serine/threonine-protein kinase NIM1	NIM1K	O43572-S11	O43572	AKA10	11	S	AGPSPRQSPRTLRPD	FALSE	FALSE	0.724272222845189	FALSE	S/T	S/T	0.102942	0.61	0.421	0.041	0.041
Q8IY84	Serine/threonine-protein kinase NIM1	NIM1K	O43572-S24	O43572	AKA10	24	S	PDPGPAMSFFRRKVK	FALSE	FALSE	0.7144714326896123	FALSE	S/T	S/T	0.100064	0.61	0.421	0.041	0.041
Q8IY84	Serine/threonine-protein kinase NIM1	NIM1K	O43572-S47	O43572	AKA10	47	S	DVKSIKASISVHSPQ	FALSE	FALSE	0.5054160064716453	FALSE	S/T	S/T	0.00633329	0.61	0.421	0.041	0.041
Q8IY84	Serine/threonine-protein kinase NIM1	NIM1K	O43572-S56	O43572	AKA10	56	S	SVHSPQKSTKNHALL	FALSE	FALSE	0.6277382864494632	FALSE	S/T	S/T	0.0327731	0.61	0.421	0.041	0.041
Q8IY84	Serine/threonine-protein kinase NIM1	NIM1K	O43572-S96	O43572	AKA10	96	S	ATLKKQPSHMEAAHF	FALSE	FALSE	0.6266569808674368	FALSE	S/T	S/T	0.0323348	0.61	0.421	0.041	0.041
Q8IY84	Serine/threonine-protein kinase NIM1	NIM1K	O43572-S173	O43572	AKA10	173	S	WSRIRAHSLNTVKQS	FALSE	FALSE	0.7853268581688758	FALSE	S/T	S/T	0.402267	0.61	0.421	0.041	0.041
Q8IY84	Serine/threonine-protein kinase NIM1	NIM1K	O43572-S189	O43572	AKA10	189	S	LAEPVSPSKKHETTA	FALSE	FALSE	0.5820330190461958	FALSE	S/T	S/T	0.0180873	0.61	0.421	0.041	0.041
Q8IY84	Serine/threonine-protein kinase NIM1	NIM1K	O43572-S197	O43572	AKA10	197	S	KKHETTASFLTDSLD	FALSE	FALSE	0.6286456830714784	FALSE	S/T	S/T	0.0331998	0.61	0.421	0.041	0.041
Q8IY84	Serine/threonine-protein kinase NIM1	NIM1K	O43572-S202	O43572	AKA10	202	S	TASFLTDSLDKRLED	FALSE	FALSE	0.6610355682652498	FALSE	S/T	S/T	0.0466975	0.61	0.421	0.041	0.041
Q8IY84	Serine/threonine-protein kinase NIM1	NIM1K	O43572-S239	O43572	AKA10	239	S	TQNHLLLSQECDSAH	FALSE	FALSE	0.6809828726660441	FALSE	S/T	S/T	0.0872964	0.61	0.421	0.041	0.041
Q8IY84	Serine/threonine-protein kinase NIM1	NIM1K	O43572-S261	O43572	AKA10	261	S	RAGTHQVSMETQESS	FALSE	FALSE	0.6288327281490714	FALSE	S/T	S/T	0.0378208	0.61	0.421	0.041	0.041
Q8IY84	Serine/threonine-protein kinase NIM1	NIM1K	O43572-S267	O43572	AKA10	267	S	VSMETQESSSTLTVA	FALSE	FALSE	0.7916190267416703	FALSE	S/T	S/T	0.758309	0.61	0.421	0.041	0.041
Q8IY84	Serine/threonine-protein kinase NIM1	NIM1K	O43572-S269	O43572	AKA10	269	S	METQESSSTLTVASR	FALSE	FALSE	0.7716341709411518	FALSE	S/T	S/T	0.372447	0.61	0.421	0.041	0.041
Q8IY84	Serine/threonine-protein kinase NIM1	NIM1K	O43572-S293	O43572	AKA10	293	S	LSGKLMKSIEQDAVN	FALSE	FALSE	0.5551834694481276	FALSE	S/T	S/T	0.0118954	0.61	0.421	0.041	0.041
Q8IY84	Serine/threonine-protein kinase NIM1	NIM1K	O43572-S541	O43572	AKA10	541	S	DESHPGSSDSSASQS	FALSE	FALSE	0.6262186883879937	FALSE	S/T	S/T	0.0321744	0.61	0.421	0.041	0.041
Q8IY84	Serine/threonine-protein kinase NIM1	NIM1K	O43586-S297	O43586	PPIP1	297	S	REVTPLTSSPGIQPS	FALSE	FALSE	0.6515884110422292	FALSE	S/T	S/T	0.328539	0.545	0.361	0.041	0.041
Q8IY84	Serine/threonine-protein kinase NIM1	NIM1K	O43586-S327	O43586	PPIP1	327	S	KTTSLAASAASTETL	FALSE	FALSE	0.5884727840869843	FALSE	S/T	S/T	0.0850904	0.545	0.361	0.041	0.041
Q8IY84	Serine/threonine-protein kinase NIM1	NIM1K	O43586-S330	O43586	PPIP1	330	S	SLAASAASTETLTPT	FALSE	FALSE	0.6385079958101828	FALSE	S/T	S/T	0.899414	0.545	0.361	0.041	0.041
Q8IY84	Serine/threonine-protein kinase NIM1	NIM1K	O43597-S7	O43597	SPY2	7	S	_MEARAQSGNGSQPL	FALSE	FALSE	0.5130410812644807	FALSE	S/T	S/T	0.0574676	0.571	0.296	0.041	0.041
Q8IY84	Serine/threonine-protein kinase NIM1	NIM1K	O43597-S11	O43597	SPY2	11	S	RAQSGNGSQPLLQTP	FALSE	FALSE	0.6712042073437734	FALSE	S/T	S/T	0.982966	0.571	0.296	0.041	0.041
Q8IY84	Serine/threonine-protein kinase NIM1	NIM1K	O43597-S42	O43597	SPY2	42	S	TQQVHVLSLDQIRAI	FALSE	FALSE	0.6473479274708103	FALSE	S/T	S/T	0.741819	0.571	0.296	0.041	0.041
Q8IY84	Serine/threonine-protein kinase NIM1	NIM1K	O43597-S97	O43597	SPY2	97	S	QPPRLQHSQVHSSAR	FALSE	FALSE	0.5852123707635402	FALSE	S/T	S/T	0.126605	0.571	0.296	0.041	0.041
Q8IY84	Serine/threonine-protein kinase NIM1	NIM1K	O43597-S115	O43597	SPY2	115	S	SRSISTVSSGSRSST	FALSE	FALSE	0.5342365720375218	FALSE	S/T	S/T	0.0646823	0.571	0.296	0.041	0.041
Q8IY84	Serine/threonine-protein kinase NIM1	NIM1K	O43597-S118	O43597	SPY2	118	S	ISTVSSGSRSSTRTS	FALSE	FALSE	0.60007659173339	FALSE	S/T	S/T	0.301364	0.571	0.296	0.041	0.041
Q8IY84	Serine/threonine-protein kinase NIM1	NIM1K	O43597-S131	O43597	SPY2	131	S	TSTSSSSSEQRLLGS	FALSE	FALSE	0.6442280595873715	FALSE	S/T	S/T	0.552855	0.571	0.296	0.041	0.041
Q8IY84	Serine/threonine-protein kinase NIM1	NIM1K	O43597-S141	O43597	SPY2	141	S	RLLGSSFSSGPVADG	FALSE	FALSE	0.537504233623042	FALSE	S/T	S/T	0.0837083	0.571	0.296	0.041	0.041
Q8IY84	Serine/threonine-protein kinase NIM1	NIM1K	O43597-S167	O43597	SPY2	167	S	PGELKPLSKEDLGLH	FALSE	FALSE	0.631278491082371	FALSE	S/T	S/T	0.401725	0.571	0.296	0.041	0.041
Q8IY84	Serine/threonine-protein kinase NIM1	NIM1K	O43597-S208	O43597	SPY2	208	S	CDKQCLCSAQNVIDY	FALSE	FALSE	0.6031086870004073	FALSE	S/T	S/T	0.31928	0.571	0.296	0.041	0.041
Q8IY84	Serine/threonine-protein kinase NIM1	NIM1K	O43602-S74	O43602	DCX	74	S	GIVYAVSSDRFRSFD	FALSE	FALSE	0.5330681585142726	FALSE	S/T	S/T	0.120342	0.497	0.288	0.041	0.041
Q8IY84	Serine/threonine-protein kinase NIM1	NIM1K	O43602-S206	O43602	DCX	206	S	LNKKTAHSFEQVLTD	FALSE	FALSE	0.5333413394352386	FALSE	S/T	S/T	0.175833	0.497	0.288	0.041	0.041
Q8IY84	Serine/threonine-protein kinase NIM1	NIM1K	O43602-S310	O43602	DCX	310	S	RSKSPADSGNDQDAN	FALSE	FALSE	0.5346510636776115	FALSE	S/T	S/T	0.145983	0.497	0.288	0.041	0.041
Q8IY84	Serine/threonine-protein kinase NIM1	NIM1K	O43602-S320	O43602	DCX	320	S	DQDANGTSSSQLSTP	FALSE	FALSE	0.664352313656835	FALSE	S/T	S/T	0.794976	0.497	0.288	0.041	0.041
Q8IY84	Serine/threonine-protein kinase NIM1	NIM1K	O43602-S364	O43602	DCX	364	S	DSDSLGDSM______	FALSE	FALSE	0.5275534245642965	FALSE	S/T	S/T	0.162523	0.497	0.288	0.041	0.041
Q8IY84	Serine/threonine-protein kinase NIM1	NIM1K	O43609-S9	O43609	SPY1	9	S	DPQNQHGSGSSLVVI	FALSE	FALSE	0.5834912199881263	FALSE	S/T	S/T	0.67806	0.675	0.254	0.041	0.041
Q8IY84	Serine/threonine-protein kinase NIM1	NIM1K	O43609-S11	O43609	SPY1	11	S	QNQHGSGSSLVVIQQ	FALSE	FALSE	0.5872928072897134	FALSE	S/T	S/T	0.692702	0.675	0.254	0.041	0.041
Q8IY84	Serine/threonine-protein kinase NIM1	NIM1K	O43609-S12	O43609	SPY1	12	S	NQHGSGSSLVVIQQP	FALSE	FALSE	0.5879076238298443	FALSE	S/T	S/T	0.815335	0.675	0.254	0.041	0.041
Q8IY84	Serine/threonine-protein kinase NIM1	NIM1K	O43609-S131	O43609	SPY1	131	S	GSNSSASSEQGLLGR	FALSE	FALSE	0.5946514622683476	FALSE	S/T	S/T	0.706686	0.675	0.254	0.041	0.041
Q8IY84	Serine/threonine-protein kinase NIM1	NIM1K	O43610-S108	O43610	SPY3	108	S	ASITPSPSGQSIIRT	FALSE	FALSE	0.753642949457865	FALSE	S/T	S/T	0.343004	0.622	0.319	0.041	0.041
Q8IY84	Serine/threonine-protein kinase NIM1	NIM1K	O43610-S275	O43610	SPY3	275	S	TVCRKISSGSAPFPK	FALSE	FALSE	0.5448230557061078	FALSE	S/T	S/T	0.0386478	0.622	0.319	0.041	0.041
Q8IY84	Serine/threonine-protein kinase NIM1	NIM1K	O43610-S277	O43610	SPY3	277	S	CRKISSGSAPFPKAQ	FALSE	FALSE	0.7924259001238598	FALSE	S/T	S/T	0.569342	0.622	0.319	0.041	0.041
Q8IY84	Serine/threonine-protein kinase NIM1	NIM1K	O43613-S138	O43613	OX1R	138	S	SVAVLTLSFIALDRW	FALSE	FALSE	0.5643634481224314	FALSE	S/T	S/T	0.897496	0.302	0.417	0.041	0.041
Q8IY84	Serine/threonine-protein kinase NIM1	NIM1K	O43623-S251	O43623	SNAI2	251	S	KNCSKTFSRMSLLHK	FALSE	FALSE	0.563392897493467	FALSE	S/T	S/T	0.684046	0.859	0.24	0.041	0.041
Q8IY84	Serine/threonine-protein kinase NIM1	NIM1K	O43639-S53	O43639	NCK2	53	S	NRTGYVPSNYVERKN	FALSE	FALSE	0.5299083862062117	FALSE	S/T	S/T	0.0209544	0.668	0.362	0.041	0.041
Q8IY84	Serine/threonine-protein kinase NIM1	NIM1K	O43639-S66	O43639	NCK2	66	S	KNSLKKGSLVKNLKD	FALSE	FALSE	0.5196732974627489	FALSE	S/T	S/T	0.0247773	0.668	0.362	0.041	0.041
Q8IY84	Serine/threonine-protein kinase NIM1	NIM1K	O43639-S104	O43639	NCK2	104	S	AEYPANGSGADRIYD	FALSE	FALSE	0.6985061022121599	FALSE	S/T	S/T	0.298752	0.668	0.362	0.041	0.041
Q8IY84	Serine/threonine-protein kinase NIM1	NIM1K	O43639-S176	O43639	NCK2	176	S	VDEAAAESPSFLSLR	FALSE	FALSE	0.7246738108963193	FALSE	S/T	S/T	0.323642	0.668	0.362	0.041	0.041
Q8IY84	Serine/threonine-protein kinase NIM1	NIM1K	O43639-S187	O43639	NCK2	187	S	LSLRKGASLSNGQGS	FALSE	FALSE	0.7075156310903835	FALSE	S/T	S/T	0.189057	0.668	0.362	0.041	0.041
Q8IY84	Serine/threonine-protein kinase NIM1	NIM1K	O43639-S270	O43639	NCK2	270	S	PAHAPQISYTGPSSS	FALSE	FALSE	0.7106966714654681	FALSE	S/T	S/T	0.102405	0.668	0.362	0.041	0.041
Q8IY84	Serine/threonine-protein kinase NIM1	NIM1K	O43639-S275	O43639	NCK2	275	S	QISYTGPSSSGRFAG	FALSE	FALSE	0.711222724394588	FALSE	S/T	S/T	0.153597	0.668	0.362	0.041	0.041
Q8IY84	Serine/threonine-protein kinase NIM1	NIM1K	O43639-S276	O43639	NCK2	276	S	ISYTGPSSSGRFAGR	FALSE	FALSE	0.5270826286304541	FALSE	S/T	S/T	0.0216802	0.668	0.362	0.041	0.041
Q8IY84	Serine/threonine-protein kinase NIM1	NIM1K	O43639-S277	O43639	NCK2	277	S	SYTGPSSSGRFAGRE	FALSE	FALSE	0.5524395948717794	FALSE	S/T	S/T	0.0263381	0.668	0.362	0.041	0.041
Q8IY84	Serine/threonine-protein kinase NIM1	NIM1K	O43660-S391	O43660	PLRG1	391	S	HYTFASGSPDNIKQW	FALSE	FALSE	0.5517398065076446	FALSE	S/T	S/T	0.613939	0.572	0.143	0.0515	0.101
Q8IY84	Serine/threonine-protein kinase NIM1	NIM1K	O43663-S267	O43663	PRC1	267	S	VATIMSGSKAKVRKA	FALSE	FALSE	0.7109092604083952	FALSE	S/T	S/T	0.711162	0.592	0.21	0.052	0.1095
Q8IY84	Serine/threonine-protein kinase NIM1	NIM1K	O43663-S466	O43663	PRC1	466	S	ETEMLYGSAPRTPSK	FALSE	FALSE	0.5441731898745745	FALSE	S/T	S/T	0.0955391	0.592	0.21	0.052	0.1095
Q8IY84	Serine/threonine-protein kinase NIM1	NIM1K	O43663-S494	O43663	PRC1	494	S	KLNTTTMSNATANSS	FALSE	FALSE	0.525152537917273	FALSE	S/T	S/T	0.081415	0.592	0.21	0.052	0.1095
Q8IY84	Serine/threonine-protein kinase NIM1	NIM1K	O43663-S500	O43663	PRC1	500	S	MSNATANSSIRPIFG	FALSE	FALSE	0.5898735031984385	FALSE	S/T	S/T	0.156395	0.592	0.21	0.052	0.1095
Q8IY84	Serine/threonine-protein kinase NIM1	NIM1K	O43663-S501	O43663	PRC1	501	S	SNATANSSIRPIFGG	FALSE	FALSE	0.6320818282491735	FALSE	S/T	S/T	0.273028	0.592	0.21	0.052	0.1095
Q8IY84	Serine/threonine-protein kinase NIM1	NIM1K	O43663-S523	O43663	PRC1	523	S	SRLPPSGSKPVAAST	FALSE	FALSE	0.5124981777037285	FALSE	S/T	S/T	0.0697192	0.592	0.21	0.052	0.1095
Q8IY84	Serine/threonine-protein kinase NIM1	NIM1K	O43663-S529	O43663	PRC1	529	S	GSKPVAASTCSGKKT	FALSE	FALSE	0.5687669346473689	FALSE	S/T	S/T	0.111313	0.592	0.21	0.052	0.1095
Q8IY84	Serine/threonine-protein kinase NIM1	NIM1K	O43663-S554	O43663	PRC1	554	S	ENLELNGSILSGGYP	FALSE	FALSE	0.5704336013140355	FALSE	S/T	S/T	0.1153	0.592	0.21	0.052	0.1095
Q8IY84	Serine/threonine-protein kinase NIM1	NIM1K	O43663-S563	O43663	PRC1	563	S	LSGGYPGSAPLQRNF	FALSE	FALSE	0.613705447614634	FALSE	S/T	S/T	0.204622	0.592	0.21	0.052	0.1095
Q8IY84	Serine/threonine-protein kinase NIM1	NIM1K	O43663-S571	O43663	PRC1	571	S	APLQRNFSINSVAST	FALSE	FALSE	0.627153256820602	FALSE	S/T	S/T	0.302973	0.592	0.21	0.052	0.1095
Q8IY84	Serine/threonine-protein kinase NIM1	NIM1K	O43663-S574	O43663	PRC1	574	S	QRNFSINSVASTYSE	FALSE	FALSE	0.5232212495291562	FALSE	S/T	S/T	0.0533498	0.592	0.21	0.052	0.1095
Q8IY84	Serine/threonine-protein kinase NIM1	NIM1K	O43663-S589	O43663	PRC1	589	S	FAKDPSLSDSSTVGL	FALSE	FALSE	0.5210590101796172	FALSE	S/T	S/T	0.0568218	0.592	0.21	0.052	0.1095
Q8IY84	Serine/threonine-protein kinase NIM1	NIM1K	O43663-S592	O43663	PRC1	592	S	DPSLSDSSTVGLQRE	FALSE	FALSE	0.7077277037203167	FALSE	S/T	S/T	0.80673	0.592	0.21	0.052	0.1095
Q8IY84	Serine/threonine-protein kinase NIM1	NIM1K	O43663-S610	O43663	PRC1	610	S	ASKSDATSGILNSTN	FALSE	FALSE	0.5120672375327885	FALSE	S/T	S/T	0.0661717	0.592	0.21	0.052	0.1095
Q8IY84	Serine/threonine-protein kinase NIM1	NIM1K	O43663-S615	O43663	PRC1	615	S	ATSGILNSTNIQS__	FALSE	FALSE	0.5749453705745854	FALSE	S/T	S/T	0.133765	0.592	0.21	0.052	0.1095
Q8IY84	Serine/threonine-protein kinase NIM1	NIM1K	O43663-S620	O43663	PRC1	620	S	LNSTNIQS_______	FALSE	FALSE	0.623865675632707	FALSE	S/T	S/T	0.221888	0.592	0.21	0.052	0.1095
Q8IY84	Serine/threonine-protein kinase NIM1	NIM1K	O43665-S10	O43665	RGS10	10	S	NRAVSRLSRKRPPSD	FALSE	FALSE	0.5625227937722224	FALSE	S/T	S/T	0.0138439	0.597	0.433	0.041	0.041
Q8IY84	Serine/threonine-protein kinase NIM1	NIM1K	O43665-S16	O43665	RGS10	16	S	LSRKRPPSDIHDSDG	FALSE	FALSE	0.5780136388535253	FALSE	S/T	S/T	0.0165389	0.597	0.433	0.041	0.041
Q8IY84	Serine/threonine-protein kinase NIM1	NIM1K	O43665-S31	O43665	RGS10	31	S	SSSSSHQSLKSTAKW	FALSE	FALSE	0.5625227937722224	FALSE	S/T	S/T	0.0137653	0.597	0.433	0.041	0.041
Q8IY84	Serine/threonine-protein kinase NIM1	NIM1K	O43665-S176	O43665	RGS10	176	S	QTAAKRASRIYNT__	FALSE	FALSE	0.5602545113504538	FALSE	S/T	S/T	0.0129594	0.597	0.433	0.041	0.041
Q8IY84	Serine/threonine-protein kinase NIM1	NIM1K	O43665-1-S19	O43665-1	RGS10-1	19	S	DSDGSSSSSHQSLKS	FALSE	FALSE	0.5067150711730731	FALSE	S/T	S/T	0.00634686	0.597	0.433	0.041	0.041
Q8IY84	Serine/threonine-protein kinase NIM1	NIM1K	O43665-1-S20	O43665-1	RGS10-1	20	S	SDGSSSSSHQSLKST	FALSE	FALSE	0.7839126365843028	FALSE	S/T	S/T	0.691788	0.597	0.433	0.041	0.041
Q8IY84	Serine/threonine-protein kinase NIM1	NIM1K	O43665-1-S33	O43665-1	RGS10-1	33	S	STAKWAASLENLLED	FALSE	FALSE	0.7822820436141688	FALSE	S/T	S/T	0.764549	0.597	0.433	0.041	0.041
Q8IY84	Serine/threonine-protein kinase NIM1	NIM1K	O43665-1-S168	O43665-1	RGS10-1	168	S	QTAAKRASRIYNT__	FALSE	FALSE	0.5602545113504538	FALSE	S/T	S/T	0.0129594	0.597	0.433	0.041	0.041
Q8IY84	Serine/threonine-protein kinase NIM1	NIM1K	O43681-S147	O43681	GET3	147	S	PGIDEAMSYAEVMRL	FALSE	FALSE	0.5899585743337791	FALSE	S/T	S/T	0.601018	0.659	0.24	0.041	0.041
Q8IY84	Serine/threonine-protein kinase NIM1	NIM1K	O43683-S250	O43683	BUB1	250	S	IRGESEFSFEELRAQ	FALSE	FALSE	0.5310494536725793	TRUE	S/T	S/T	0.446138	0.609	0.35	0.041	0.041
Q8IY84	Serine/threonine-protein kinase NIM1	NIM1K	O43683-S331	O43683	BUB1	331	S	RMGPSVGSQQELRAP	FALSE	FALSE	0.6130539086684788	TRUE	S/T	S/T	0.992352	0.609	0.35	0.041	0.041
Q8IY84	Serine/threonine-protein kinase NIM1	NIM1K	O43683-S436	O43683	BUB1	436	S	THKVANTSSFHTTPN	FALSE	FALSE	0.5102199481581335	TRUE	S/T	S/T	0.127154	0.609	0.35	0.041	0.041
Q8IY84	Serine/threonine-protein kinase NIM1	NIM1K	O43683-S454	O43683	BUB1	454	S	GMVQATPSKVQPSPT	FALSE	FALSE	0.5082375450105885	TRUE	S/T	S/T	0.107664	0.609	0.35	0.041	0.041
Q8IY84	Serine/threonine-protein kinase NIM1	NIM1K	O43683-S525	O43683	BUB1	525	S	KIISSLSSAFHVFED	FALSE	FALSE	0.5448044753699762	TRUE	S/T	S/T	0.519257	0.609	0.35	0.041	0.041
Q8IY84	Serine/threonine-protein kinase NIM1	NIM1K	O43683-S602	O43683	BUB1	602	S	KSPGDFTSAAQLAST	FALSE	FALSE	0.5356178740936082	TRUE	S/T	S/T	0.741605	0.609	0.35	0.041	0.041
Q8IY84	Serine/threonine-protein kinase NIM1	NIM1K	O43683-S618	O43683	BUB1	618	S	FHKLPVESVHILEDK	FALSE	FALSE	0.5483040957447987	TRUE	S/T	S/T	0.620919	0.609	0.35	0.041	0.041
Q8IY84	Serine/threonine-protein kinase NIM1	NIM1K	O43683-S672	O43683	BUB1	672	S	ALSSHMYSASLLRLS	FALSE	FALSE	0.5371313876071218	TRUE	S/T	S/T	0.754787	0.609	0.35	0.041	0.041
Q8IY84	Serine/threonine-protein kinase NIM1	NIM1K	O43687-S22	O43687	AKA7A	22	S	KISELESSSSAVLQR	FALSE	FALSE	0.7639420560095572	FALSE	S/T	S/T	0.120103	0.788	0.378	0.041	0.041
Q8IY84	Serine/threonine-protein kinase NIM1	NIM1K	O43688-S109	O43688	PLPP2	109	S	FLFGAAVSQSLTDLA	FALSE	FALSE	0.5450564769758879	FALSE	S/T	S/T	0.152817	0.436	0.436	0.041	0.041
Q8IY84	Serine/threonine-protein kinase NIM1	NIM1K	O43688-S288	O43688	PLPP2	288	S	YGYPHSSS_______	FALSE	FALSE	0.5425654003996992	FALSE	S/T	S/T	0.127691	0.436	0.436	0.041	0.041
Q8IY84	Serine/threonine-protein kinase NIM1	NIM1K	O43699-S107	O43699	SIGL6	107	S	RRKNCSLSIRDARRR	FALSE	FALSE	0.5133447429230176	FALSE	S/T	S/T	0.108199	0.503	0.318	0.041	0.041
Q8IY84	Serine/threonine-protein kinase NIM1	NIM1K	O43704-S286	O43704	ST1B1	286	S	AIYETEMSKTALQFR	FALSE	FALSE	0.584405366075303	FALSE	S/T	S/T	0.672582	0.809	0.223	0.041	0.041
Q8IY84	Serine/threonine-protein kinase NIM1	NIM1K	O43707-S92	O43707	ACTN4	92	S	MLLLEVISGERLPKP	FALSE	FALSE	0.6517463169341783	FALSE	S/T	S/T	0.895561	0.556	0.311	0.041	0.041
Q8IY84	Serine/threonine-protein kinase NIM1	NIM1K	O43707-S159	O43707	ACTN4	159	S	RFAIQDISVEETSAK	FALSE	FALSE	0.5255522646567158	FALSE	S/T	S/T	0.159676	0.556	0.311	0.041	0.041
Q8IY84	Serine/threonine-protein kinase NIM1	NIM1K	O43707-S263	O43707	ACTN4	263	S	AIMTYVSSFYHAFSG	FALSE	FALSE	0.5318227791545077	FALSE	S/T	S/T	0.18798	0.556	0.311	0.041	0.041
Q8IY84	Serine/threonine-protein kinase NIM1	NIM1K	O43707-S303	O43707	ACTN4	303	S	EDYEKLASDLLEWIR	FALSE	FALSE	0.5308931760555876	FALSE	S/T	S/T	0.132159	0.556	0.311	0.041	0.041
Q8IY84	Serine/threonine-protein kinase NIM1	NIM1K	O43707-S381	O43707	ACTN4	381	S	PSEGKMVSDINNGWQ	FALSE	FALSE	0.6264467283206387	FALSE	S/T	S/T	0.374579	0.556	0.311	0.041	0.041
Q8IY84	Serine/threonine-protein kinase NIM1	NIM1K	O43707-S447	O43707	ACTN4	447	S	DYETATLSDIKALIR	FALSE	FALSE	0.5331293420634927	FALSE	S/T	S/T	0.137249	0.556	0.311	0.041	0.041
Q8IY84	Serine/threonine-protein kinase NIM1	NIM1K	O43707-S461	O43707	ACTN4	461	S	RKHEAFESDLAAHQD	FALSE	FALSE	0.5404496985561521	FALSE	S/T	S/T	0.229757	0.556	0.311	0.041	0.041
Q8IY84	Serine/threonine-protein kinase NIM1	NIM1K	O43707-S507	O43707	ACTN4	507	S	DQWDALGSLTHSRRE	FALSE	FALSE	0.6576989903518051	FALSE	S/T	S/T	0.705463	0.556	0.311	0.041	0.041
Q8IY84	Serine/threonine-protein kinase NIM1	NIM1K	O43707-S511	O43707	ACTN4	511	S	ALGSLTHSRREALEK	FALSE	FALSE	0.5266196498382094	FALSE	S/T	S/T	0.166267	0.556	0.311	0.041	0.041
Q8IY84	Serine/threonine-protein kinase NIM1	NIM1K	O43707-S606	O43707	ACTN4	606	S	ESNHIKLSGSNPYTT	FALSE	FALSE	0.627031732440386	FALSE	S/T	S/T	0.376324	0.556	0.311	0.041	0.041
Q8IY84	Serine/threonine-protein kinase NIM1	NIM1K	O43707-S608	O43707	ACTN4	608	S	NHIKLSGSNPYTTVT	FALSE	FALSE	0.5774623088076516	FALSE	S/T	S/T	0.290827	0.556	0.311	0.041	0.041
Q8IY84	Serine/threonine-protein kinase NIM1	NIM1K	O43707-S656	O43707	ACTN4	656	S	HLRRQFASQANVVGP	FALSE	FALSE	0.6632743450810835	FALSE	S/T	S/T	0.979461	0.556	0.311	0.041	0.041
Q8IY84	Serine/threonine-protein kinase NIM1	NIM1K	O43707-S763	O43707	ACTN4	763	S	TRDAKGISQEQMQEF	FALSE	FALSE	0.6579070857557036	FALSE	S/T	S/T	0.965566	0.556	0.311	0.041	0.041
Q8IY84	Serine/threonine-protein kinase NIM1	NIM1K	O43707-S773	O43707	ACTN4	773	S	QMQEFRASFNHFDKD	FALSE	FALSE	0.6506494623507846	FALSE	S/T	S/T	0.721451	0.556	0.311	0.041	0.041
Q8IY84	Serine/threonine-protein kinase NIM1	NIM1K	O43707-S909	O43707	ACTN4	909	S	STALYGESDL_____	FALSE	FALSE	0.6554607891779666	FALSE	S/T	S/T	0.556617	0.556	0.311	0.041	0.041
Q8IY84	Serine/threonine-protein kinase NIM1	NIM1K	O43719-S2	O43719	HTSF1	2	S	______MSGTNLDGN	FALSE	FALSE	0.5245319390932089	FALSE	S/T	S/T	0.93855	0.718	0.134	0.041	0.041
Q8IY84	Serine/threonine-protein kinase NIM1	NIM1K	O43719-S521	O43719	HTSF1	521	S	ENGLAKESEDDLNKE	FALSE	FALSE	0.5014201469732918	FALSE	S/T	S/T	0.619191	0.718	0.134	0.041	0.041
Q8IY84	Serine/threonine-protein kinase NIM1	NIM1K	O43719-S607	O43719	HTSF1	607	S	SEFEDDGSEKVLDEE	FALSE	FALSE	0.5160632477017368	FALSE	S/T	S/T	0.68308	0.718	0.134	0.041	0.041
Q8IY84	Serine/threonine-protein kinase NIM1	NIM1K	O43741-S21	O43741	AAKB2	21	S	HGAKAARSEGAGGHA	FALSE	FALSE	0.9283056430633236	FALSE	S/T	S/T	0.00518341	0.808	0.434	0.051	0.1965
Q8IY84	Serine/threonine-protein kinase NIM1	NIM1K	O43741-S39	O43741	AAKB2	39	S	EHKIMVGSTDDPSVF	FALSE	FALSE	0.9739286627840132	FALSE	S/T	S/T	0.573871	0.808	0.434	0.051	0.1965
Q8IY84	Serine/threonine-protein kinase NIM1	NIM1K	O43741-S47	O43741	AAKB2	47	S	TDDPSVFSLPDSKLP	FALSE	FALSE	0.955636916138648	FALSE	S/T	S/T	0.0325207	0.808	0.434	0.051	0.1965
Q8IY84	Serine/threonine-protein kinase NIM1	NIM1K	O43741-S61	O43741	AAKB2	61	S	PGDKEFVSWQQDLED	FALSE	FALSE	0.9599081735437066	FALSE	S/T	S/T	0.0370499	0.808	0.434	0.051	0.1965
Q8IY84	Serine/threonine-protein kinase NIM1	NIM1K	O43741-S69	O43741	AAKB2	69	S	WQQDLEDSVKPTQQA	FALSE	FALSE	0.9385161894177876	FALSE	S/T	S/T	0.00392707	0.808	0.434	0.051	0.1965
Q8IY84	Serine/threonine-protein kinase NIM1	NIM1K	O43741-S93	O43741	AAKB2	93	S	GGKEVFISGSFNNWS	FALSE	FALSE	0.966846205174868	FALSE	S/T	S/T	0.124998	0.808	0.434	0.051	0.1965
Q8IY84	Serine/threonine-protein kinase NIM1	NIM1K	O43741-S95	O43741	AAKB2	95	S	KEVFISGSFNNWSTK	FALSE	FALSE	0.9638978843094076	FALSE	S/T	S/T	0.0633624	0.808	0.434	0.051	0.1965
Q8IY84	Serine/threonine-protein kinase NIM1	NIM1K	O43741-S100	O43741	AAKB2	100	S	SGSFNNWSTKIPLIK	FALSE	FALSE	0.9589081735437066	FALSE	S/T	S/T	0.0384327	0.808	0.434	0.051	0.1965
Q8IY84	Serine/threonine-protein kinase NIM1	NIM1K	O43741-S108	O43741	AAKB2	108	S	TKIPLIKSHNDFVAI	FALSE	FALSE	0.966846205174868	FALSE	S/T	S/T	0.120149	0.808	0.434	0.051	0.1965
Q8IY84	Serine/threonine-protein kinase NIM1	NIM1K	O43741-S158	O43741	AAKB2	158	S	NLIHVKKSDFEVFDA	FALSE	FALSE	0.9612883943926216	FALSE	S/T	S/T	0.0920523	0.808	0.434	0.051	0.1965
Q8IY84	Serine/threonine-protein kinase NIM1	NIM1K	O43741-S170	O43741	AAKB2	170	S	FDALKLDSMESSETS	FALSE	FALSE	0.940381154514388	FALSE	S/T	S/T	0.0027073	0.808	0.434	0.051	0.1965
Q8IY84	Serine/threonine-protein kinase NIM1	NIM1K	O43741-S173	O43741	AAKB2	173	S	LKLDSMESSETSCRD	FALSE	FALSE	0.9406164486320352	FALSE	S/T	S/T	0.00284408	0.808	0.434	0.051	0.1965
Q8IY84	Serine/threonine-protein kinase NIM1	NIM1K	O43741-S174	O43741	AAKB2	174	S	KLDSMESSETSCRDL	FALSE	FALSE	0.9451980152655772	FALSE	S/T	S/T	0.00246888	0.808	0.434	0.051	0.1965
Q8IY84	Serine/threonine-protein kinase NIM1	NIM1K	O43741-S177	O43741	AAKB2	177	S	SMESSETSCRDLSSS	FALSE	FALSE	0.97401187956723	FALSE	S/T	S/T	0.731334	0.808	0.434	0.051	0.1965
Q8IY84	Serine/threonine-protein kinase NIM1	NIM1K	O43741-S182	O43741	AAKB2	182	S	ETSCRDLSSSPPGPY	FALSE	FALSE	0.9604837799233514	FALSE	S/T	S/T	0.0276924	0.808	0.434	0.051	0.1965
Q8IY84	Serine/threonine-protein kinase NIM1	NIM1K	O43741-S183	O43741	AAKB2	183	S	TSCRDLSSSPPGPYG	FALSE	FALSE	0.9338089478076452	FALSE	S/T	S/T	0.0018927	0.808	0.434	0.051	0.1965
Q8IY84	Serine/threonine-protein kinase NIM1	NIM1K	O43741-S184	O43741	AAKB2	184	S	SCRDLSSSPPGPYGQ	FALSE	FALSE	0.9347468979948312	FALSE	S/T	S/T	0.00623161	0.808	0.434	0.051	0.1965
Q8IY84	Serine/threonine-protein kinase NIM1	NIM1K	O43741-S204	O43741	AAKB2	204	S	RSEERFKSPPILPPH	FALSE	FALSE	0.9537156238103344	FALSE	S/T	S/T	0.211869	0.808	0.434	0.051	0.1965
Q8IY84	Serine/threonine-protein kinase NIM1	NIM1K	O43741-T40	O43741	AAKB2	40	T	HKIMVGSTDDPSVFS	FALSE	FALSE	0.8623940091177273	FALSE	S/T	S/T	2.58952e-7	0.808	0.434	0.051	0.1965
Q8IY84	Serine/threonine-protein kinase NIM1	NIM1K	O43741-T148	O43741	AAKB2	148	T	VVTSQLGTINNLIHV	FALSE	FALSE	0.946256043076737	FALSE	S/T	S/T	9.54408e-4	0.808	0.434	0.051	0.1965
Q8IY84	Serine/threonine-protein kinase NIM1	NIM1K	O43741-T176	O43741	AAKB2	176	T	DSMESSETSCRDLSS	FALSE	FALSE	0.8658154367938904	FALSE	S/T	S/T	7.24313e-7	0.808	0.434	0.051	0.1965
Q8IY84	Serine/threonine-protein kinase NIM1	NIM1K	O43741-Y189	O43741	AAKB2	189	Y	SSSPPGPYGQEMYAF	FALSE	FALSE	0.8591462144120137	FALSE	S/T	Y	9.53738e-7	0.808	0.434	0.051	0.1965
Q8IY84	Serine/threonine-protein kinase NIM1	NIM1K	O43741-Y194	O43741	AAKB2	194	Y	GPYGQEMYAFRSEER	FALSE	FALSE	0.8358826708034702	FALSE	S/T	Y	3.08861e-9	0.808	0.434	0.051	0.1965
Q8IY84	Serine/threonine-protein kinase NIM1	NIM1K	O43741-Y263	O43741	AAKB2	263	Y	THRYKKKYVTTLLYK	FALSE	FALSE	0.8556849363157357	FALSE	S/T	Y	4.04623e-7	0.808	0.434	0.051	0.1965
Q8IY84	Serine/threonine-protein kinase NIM1	NIM1K	O43745-S27	O43745	CHP2	27	S	ETGFSQASLLRLHHR	FALSE	FALSE	0.8017805092368083	FALSE	S/T	S/T	0.853565	0.866	0.225	0.0515	0.099
Q8IY84	Serine/threonine-protein kinase NIM1	NIM1K	O43768-S51	O43768	ENSA	51	S	LGQKPGGSDFLMKRL	FALSE	FALSE	0.6841994494249718	FALSE	S/T	S/T	0.913094	0.849	0.298	0.041	0.041
Q8IY84	Serine/threonine-protein kinase NIM1	NIM1K	O43781-S350	O43781	DYRK3	350	S	LKHHGRSSTKVIDFG	FALSE	FALSE	0.615308147629551	TRUE	S/T	S/T	0.216716	0.77	0.474	0.041	0.041
Q8IY84	Serine/threonine-protein kinase NIM1	NIM1K	O43791-S54	O43791	SPOP	54	S	EMGEVIKSSTFSSGA	FALSE	FALSE	0.5117671318722651	FALSE	S/T	S/T	0.0254479	0.777	0.314	0.041	0.041
Q8IY84	Serine/threonine-protein kinase NIM1	NIM1K	O43791-S119	O43791	SPOP	119	S	EETKAMESQRAYRFV	FALSE	FALSE	0.5818659668661218	FALSE	S/T	S/T	0.0429288	0.777	0.314	0.041	0.041
Q8IY84	Serine/threonine-protein kinase NIM1	NIM1K	O43805-S89	O43805	SSNA1	89	S	YLKILESSQTLLSVL	FALSE	FALSE	0.5226799297249486	FALSE	S/T	S/T	0.674361	0.736	0.216	0.041	0.041
Q8IY84	Serine/threonine-protein kinase NIM1	NIM1K	O43813-S95	O43813	LANC1	95	S	AHGYVKQSLNCLTKR	FALSE	FALSE	0.6016183188699449	FALSE	S/T	S/T	0.846765	0.682	0.262	0.041	0.041
Q8IY84	Serine/threonine-protein kinase NIM1	NIM1K	O43815-S227	O43815	STRN	227	S	AKSELTDSASVLDNF	FALSE	FALSE	0.5507293154398202	FALSE	S/T	S/T	0.911912	0.412	0.272	0.041	0.041
Q8IY84	Serine/threonine-protein kinase NIM1	NIM1K	O43815-S381	O43815	STRN	381	S	VGSPSRPSSSRLPEH	FALSE	FALSE	0.5145289224402037	FALSE	S/T	S/T	0.43824	0.412	0.272	0.041	0.041
Q8IY84	Serine/threonine-protein kinase NIM1	NIM1K	O43815-S672	O43815	STRN	672	S	CQINRVISHPTLPIS	FALSE	FALSE	0.5273332203612054	FALSE	S/T	S/T	0.635641	0.412	0.272	0.041	0.041
Q8IY84	Serine/threonine-protein kinase NIM1	NIM1K	O43822-S201	O43822	CF410	201	S	PSRGQFPSLSARDAS	FALSE	FALSE	0.5122718261671539	FALSE	S/T	S/T	0.276704	0.646	0.223	0.041	0.041
Q8IY84	Serine/threonine-protein kinase NIM1	NIM1K	O43822-S208	O43822	CF410	208	S	SLSARDASSSHRGRN	FALSE	FALSE	0.5134358341392943	FALSE	S/T	S/T	0.286074	0.646	0.223	0.041	0.041
Q8IY84	Serine/threonine-protein kinase NIM1	NIM1K	O43823-S91	O43823	AKAP8	91	S	PCTDNSDSLIAKINQ	FALSE	FALSE	0.5068539079216792	FALSE	S/T	S/T	0.0121364	0.688	0.334	0.041	0.041
Q8IY84	Serine/threonine-protein kinase NIM1	NIM1K	O43823-S112	O43823	AKAP8	112	S	KEGGRGGSGGGGEGI	FALSE	FALSE	0.6508882504251892	FALSE	S/T	S/T	0.059952	0.688	0.334	0.041	0.041
Q8IY84	Serine/threonine-protein kinase NIM1	NIM1K	O43823-S136	O43823	AKAP8	136	S	QPFESYDSRPCLPEH	FALSE	FALSE	0.8069901448369186	FALSE	S/T	S/T	0.755145	0.688	0.334	0.041	0.041
Q8IY84	Serine/threonine-protein kinase NIM1	NIM1K	O43823-S165	O43823	AKAP8	165	S	LGSDRNGSFGGQYSE	FALSE	FALSE	0.7182903451075223	FALSE	S/T	S/T	0.250957	0.688	0.334	0.041	0.041
Q8IY84	Serine/threonine-protein kinase NIM1	NIM1K	O43823-S182	O43823	AKAP8	182	S	DPARERGSLDGFMRG	FALSE	FALSE	0.6874461021765613	FALSE	S/T	S/T	0.190991	0.688	0.334	0.041	0.041
Q8IY84	Serine/threonine-protein kinase NIM1	NIM1K	O43823-S199	O43823	AKAP8	199	S	QGRFQDRSNPGTFMR	FALSE	FALSE	0.5115029924232295	FALSE	S/T	S/T	0.00306217	0.688	0.334	0.041	0.041
Q8IY84	Serine/threonine-protein kinase NIM1	NIM1K	O43823-S323	O43823	AKAP8	323	S	TKLARVDSEGDFSEN	FALSE	FALSE	0.7843775352511289	FALSE	S/T	S/T	0.396979	0.688	0.334	0.041	0.041
Q8IY84	Serine/threonine-protein kinase NIM1	NIM1K	O43823-S328	O43823	AKAP8	328	S	VDSEGDFSENDDAAG	FALSE	FALSE	0.5062095347128035	FALSE	S/T	S/T	0.00436652	0.688	0.334	0.041	0.041
Q8IY84	Serine/threonine-protein kinase NIM1	NIM1K	O43823-S339	O43823	AKAP8	339	S	DAAGDFRSGDEEFKG	FALSE	FALSE	0.5112491694043537	FALSE	S/T	S/T	0.00271997	0.688	0.334	0.041	0.041
Q8IY84	Serine/threonine-protein kinase NIM1	NIM1K	O43823-S353	O43823	AKAP8	353	S	GEDELCDSGRQRGEK	FALSE	FALSE	0.6192423524613819	FALSE	S/T	S/T	0.041568	0.688	0.334	0.041	0.041
Q8IY84	Serine/threonine-protein kinase NIM1	NIM1K	O43823-S399	O43823	AKAP8	399	S	CSVCKFRSFDDEEIQ	FALSE	FALSE	0.5056095347128035	FALSE	S/T	S/T	0.00441522	0.688	0.334	0.041	0.041
Q8IY84	Serine/threonine-protein kinase NIM1	NIM1K	O43823-S685	O43823	AKAP8	685	S	VEQTDAESKDAVPTE	FALSE	FALSE	0.6931824791325668	FALSE	S/T	S/T	0.151083	0.688	0.334	0.041	0.041
Q8IY84	Serine/threonine-protein kinase NIM1	NIM1K	O43829-S74	O43829	ZBT14	74	S	KLEVDSSSVIEIDFL	FALSE	FALSE	0.5062664495929688	FALSE	S/T	S/T	0.693223	0.788	0.105	0.041	0.041
Q8IY84	Serine/threonine-protein kinase NIM1	NIM1K	O43847-S61	O43847	NRDC	61	S	NKAKSTCSCPDLQPN	FALSE	FALSE	0.6471046127942971	FALSE	S/T	S/T	0.967334	0.707	0.236	0.041	0.041
Q8IY84	Serine/threonine-protein kinase NIM1	NIM1K	O43847-2-S214	O43847-2	NRDC-2	214	S	TEKQQLQSLFLLWSK	FALSE	FALSE	0.6392771550490877	FALSE	S/T	S/T	0.897199	0.707	0.236	0.041	0.041
Q8IY84	Serine/threonine-protein kinase NIM1	NIM1K	O43852-S35	O43852	CALU	35	S	VHHEPQLSDKVHNDA	FALSE	FALSE	0.5047973196960512	FALSE	S/T	S/T	0.039279	0.536	0.45	0.041	0.041
Q8IY84	Serine/threonine-protein kinase NIM1	NIM1K	O43852-S44	O43852	CALU	44	S	KVHNDAQSFDYDHDA	FALSE	FALSE	0.5099136935026123	FALSE	S/T	S/T	0.0103249	0.536	0.45	0.041	0.041
Q8IY84	Serine/threonine-protein kinase NIM1	NIM1K	O43852-S69	O43852	CALU	69	S	DQLTPEESKERLGKI	FALSE	FALSE	0.7048419613225368	FALSE	S/T	S/T	0.250921	0.536	0.45	0.041	0.041
Q8IY84	Serine/threonine-protein kinase NIM1	NIM1K	O43852-S125	O43852	CALU	125	S	LNEDGLVSWEEYKNA	FALSE	FALSE	0.6202522452243975	FALSE	S/T	S/T	0.0629559	0.536	0.45	0.041	0.041
Q8IY84	Serine/threonine-protein kinase NIM1	NIM1K	O43852-S261	O43852	CALU	261	S	TKDWILPSDYDHAEA	FALSE	FALSE	0.6234995537481298	FALSE	S/T	S/T	0.0773094	0.536	0.45	0.041	0.041
Q8IY84	Serine/threonine-protein kinase NIM1	NIM1K	O43852-S277	O43852	CALU	277	S	ARHLVYESDQNKDGK	FALSE	FALSE	0.5242607868503772	FALSE	S/T	S/T	0.0281854	0.536	0.45	0.041	0.041
Q8IY84	Serine/threonine-protein kinase NIM1	NIM1K	O43852-S300	O43852	CALU	300	S	KYDLFVGSQATDFGE	FALSE	FALSE	0.6881268615099316	FALSE	S/T	S/T	0.141256	0.536	0.45	0.041	0.041
Q8IY84	Serine/threonine-protein kinase NIM1	NIM1K	O43852-4-S77	O43852-4	CALU-4	77	S	DQLTPEESKERLGMI	FALSE	FALSE	0.6891454955102727	FALSE	S/T	S/T	0.159478	0.536	0.45	0.041	0.041
Q8IY84	Serine/threonine-protein kinase NIM1	NIM1K	O43865-S400	O43865	SAHH2	400	S	IVCNMGHSNTEIDVT	FALSE	FALSE	0.5420753758575139	FALSE	S/T	S/T	0.54105	0.58	0.208	0.041	0.041
Q8IY84	Serine/threonine-protein kinase NIM1	NIM1K	O43889-S46	O43889	CREB3	46	S	LPLSEVPSDWEVDDL	FALSE	FALSE	0.6534696997521963	FALSE	S/T	S/T	0.51401	0.671	0.283	0.041	0.041
Q8IY84	Serine/threonine-protein kinase NIM1	NIM1K	O43903-S104	O43903	GAS2	104	S	PCKTSAPSGSFFARD	FALSE	FALSE	0.5031635852912197	FALSE	S/T	S/T	0.825323	0.511	0.21	0.041	0.041
Q8IY84	Serine/threonine-protein kinase NIM1	NIM1K	O43903-S106	O43903	GAS2	106	S	KTSAPSGSFFARDNT	FALSE	FALSE	0.5123596537844919	FALSE	S/T	S/T	0.75096	0.511	0.21	0.041	0.041
Q8IY84	Serine/threonine-protein kinase NIM1	NIM1K	O43909-S389	O43909	EXTL3	389	S	TLKAVQDSKLDQVLV	FALSE	FALSE	0.6561149889447134	FALSE	S/T	S/T	0.12296	0.547	0.432	0.041	0.041
Q8IY84	Serine/threonine-protein kinase NIM1	NIM1K	O43909-S501	O43909	EXTL3	501	S	HFLLRSLSDSDLLAM	FALSE	FALSE	0.6826453528520442	FALSE	S/T	S/T	0.903246	0.547	0.432	0.041	0.041
Q8IY84	Serine/threonine-protein kinase NIM1	NIM1K	O43916-S120	O43916	CHST1	120	S	RRVMLGASRDLLRSL	FALSE	FALSE	0.5202068660854808	FALSE	S/T	S/T	0.970093	0.467	0.221	0.041	0.041
Q8IY84	Serine/threonine-protein kinase NIM1	NIM1K	O43927-S39	O43927	CXL13	39	S	RCRCVQESSVFIPRR	FALSE	FALSE	0.5151333594723374	FALSE	S/T	S/T	0.632175	0.404	0.269	0.041	0.041
Q8IY84	Serine/threonine-protein kinase NIM1	NIM1K	O60216-S189	O60216	RAD21	189	S	MLVSTTTSNLLLESE	FALSE	FALSE	0.5578194170709369	FALSE	S/T	S/T	0.700585	0.564	0.192	0.041	0.041
Q8IY84	Serine/threonine-protein kinase NIM1	NIM1K	O60216-S198	O60216	RAD21	198	S	LLLESEQSTSNLNEK	FALSE	FALSE	0.5690795293801905	FALSE	S/T	S/T	0.898586	0.564	0.192	0.041	0.041
Q8IY84	Serine/threonine-protein kinase NIM1	NIM1K	O60218-S118	O60218	AK1BA	118	S	HWPQGFKSGDDLFPK	FALSE	FALSE	0.5562363976328085	FALSE	S/T	S/T	0.780299	0.682	0.198	0.041	0.041
Q8IY84	Serine/threonine-protein kinase NIM1	NIM1K	O60229-S103	O60229	KALRN	103	S	VIIDMRGSKWDLIKP	FALSE	FALSE	0.5290819281143977	TRUE	S/T	S/T	0.784534	0.628	0.364	0.041	0.041
Q8IY84	Serine/threonine-protein kinase NIM1	NIM1K	O60229-S223	O60229	KALRN	223	S	FPVDVEGSRRLIDEH	FALSE	FALSE	0.535333525585084	TRUE	S/T	S/T	0.532799	0.628	0.364	0.041	0.041
Q8IY84	Serine/threonine-protein kinase NIM1	NIM1K	O60229-S672	O60229	KALRN	672	S	LEDVCADSVDAVQEL	FALSE	FALSE	0.5253571801100564	TRUE	S/T	S/T	0.456144	0.628	0.364	0.041	0.041
Q8IY84	Serine/threonine-protein kinase NIM1	NIM1K	O60229-S1741	O60229	KALRN	1741	S	ENGGKSESVANLQAQ	FALSE	FALSE	0.6222040998200747	TRUE	S/T	S/T	0.961927	0.628	0.364	0.041	0.041
Q8IY84	Serine/threonine-protein kinase NIM1	NIM1K	O60229-S1750	O60229	KALRN	1750	S	ANLQAQPSLNSIHSS	FALSE	FALSE	0.535333525585084	TRUE	S/T	S/T	0.527059	0.628	0.364	0.041	0.041
Q8IY84	Serine/threonine-protein kinase NIM1	NIM1K	O60229-S2402	O60229	KALRN	2402	S	GSIKKSCSWHTLRMR	FALSE	FALSE	0.5719795760255377	TRUE	S/T	S/T	0.895239	0.628	0.364	0.041	0.041
Q8IY84	Serine/threonine-protein kinase NIM1	NIM1K	O60234-S2	O60234	GMFG	2	S	______MSDSLVVCE	FALSE	FALSE	0.5905299327489218	FALSE	S/T	S/T	0.484966	0.41	0.531	0.041	0.041
Q8IY84	Serine/threonine-protein kinase NIM1	NIM1K	O60237-S29	O60237	MYPT2	29	S	QLRRWRGSLTEQEPA	FALSE	FALSE	0.7841005624309656	FALSE	S/T	S/T	0.0187764	0.721	0.384	0.051	0.0855
Q8IY84	Serine/threonine-protein kinase NIM1	NIM1K	O60237-S67	O60237	MYPT2	67	S	AVFLAACSSGDTDEV	FALSE	FALSE	0.8711114246027297	FALSE	S/T	S/T	0.0824084	0.721	0.384	0.051	0.0855
Q8IY84	Serine/threonine-protein kinase NIM1	NIM1K	O60237-S347	O60237	MYPT2	347	S	YEEETPKSQEMEEEN	FALSE	FALSE	0.6979229686058913	FALSE	S/T	S/T	0.00111088	0.721	0.384	0.051	0.0855
Q8IY84	Serine/threonine-protein kinase NIM1	NIM1K	O60237-S358	O60237	MYPT2	358	S	EEENKESSSSSSEEE	FALSE	FALSE	0.6658278352189877	FALSE	S/T	S/T	0.00176213	0.721	0.384	0.051	0.0855
Q8IY84	Serine/threonine-protein kinase NIM1	NIM1K	O60237-S359	O60237	MYPT2	359	S	EENKESSSSSSEEEE	FALSE	FALSE	0.6291806119172112	FALSE	S/T	S/T	0.00662722	0.721	0.384	0.051	0.0855
Q8IY84	Serine/threonine-protein kinase NIM1	NIM1K	O60237-S374	O60237	MYPT2	374	S	GEDEASESETEKEAD	FALSE	FALSE	0.6398860485800315	FALSE	S/T	S/T	0.00532265	0.721	0.384	0.051	0.0855
Q8IY84	Serine/threonine-protein kinase NIM1	NIM1K	O60237-S393	O60237	MYPT2	393	S	AFVNHSNSESKSSIT	FALSE	FALSE	0.6323601440809539	FALSE	S/T	S/T	0.00606087	0.721	0.384	0.051	0.0855
Q8IY84	Serine/threonine-protein kinase NIM1	NIM1K	O60237-S395	O60237	MYPT2	395	S	VNHSNSESKSSITEQ	FALSE	FALSE	0.9135034555720998	FALSE	S/T	S/T	0.344243	0.721	0.384	0.051	0.0855
Q8IY84	Serine/threonine-protein kinase NIM1	NIM1K	O60237-S412	O60237	MYPT2	412	S	APAQNTFSASSARRF	FALSE	FALSE	0.8721075096736203	FALSE	S/T	S/T	0.0585603	0.721	0.384	0.051	0.0855
Q8IY84	Serine/threonine-protein kinase NIM1	NIM1K	O60237-S420	O60237	MYPT2	420	S	ASSARRFSSGLFNKP	FALSE	FALSE	0.9136822485590964	FALSE	S/T	S/T	0.121897	0.721	0.384	0.051	0.0855
Q8IY84	Serine/threonine-protein kinase NIM1	NIM1K	O60237-S421	O60237	MYPT2	421	S	SSARRFSSGLFNKPE	FALSE	FALSE	0.9136822485590964	FALSE	S/T	S/T	0.122133	0.721	0.384	0.051	0.0855
Q8IY84	Serine/threonine-protein kinase NIM1	NIM1K	O60237-S434	O60237	MYPT2	434	S	PEEPKDESPSSWRLG	FALSE	FALSE	0.7032273358792158	FALSE	S/T	S/T	3.62814e-4	0.721	0.384	0.051	0.0855
Q8IY84	Serine/threonine-protein kinase NIM1	NIM1K	O60237-S447	O60237	MYPT2	447	S	LGLRKTGSHNMLSEV	FALSE	FALSE	0.9207832800524908	FALSE	S/T	S/T	0.841384	0.721	0.384	0.051	0.0855
Q8IY84	Serine/threonine-protein kinase NIM1	NIM1K	O60237-S452	O60237	MYPT2	452	S	TGSHNMLSEVANSRE	FALSE	FALSE	0.8626228633111196	FALSE	S/T	S/T	0.0457147	0.721	0.384	0.051	0.0855
Q8IY84	Serine/threonine-protein kinase NIM1	NIM1K	O60237-S457	O60237	MYPT2	457	S	MLSEVANSREPIRDR	FALSE	FALSE	0.9265353248859924	FALSE	S/T	S/T	0.611139	0.721	0.384	0.051	0.0855
Q8IY84	Serine/threonine-protein kinase NIM1	NIM1K	O60237-S471	O60237	MYPT2	471	S	RGSSIYRSSSSPRIS	FALSE	FALSE	0.83994973970543	FALSE	S/T	S/T	0.0389405	0.721	0.384	0.051	0.0855
Q8IY84	Serine/threonine-protein kinase NIM1	NIM1K	O60237-S472	O60237	MYPT2	472	S	GSSIYRSSSSPRISA	FALSE	FALSE	0.6601091402553244	FALSE	S/T	S/T	0.00305116	0.721	0.384	0.051	0.0855
Q8IY84	Serine/threonine-protein kinase NIM1	NIM1K	O60237-S473	O60237	MYPT2	473	S	SSIYRSSSSPRISAL	FALSE	FALSE	0.925048822644118	FALSE	S/T	S/T	0.517814	0.721	0.384	0.051	0.0855
Q8IY84	Serine/threonine-protein kinase NIM1	NIM1K	O60237-S474	O60237	MYPT2	474	S	SIYRSSSSPRISALL	FALSE	FALSE	0.6979229686058913	FALSE	S/T	S/T	0.00112967	0.721	0.384	0.051	0.0855
Q8IY84	Serine/threonine-protein kinase NIM1	NIM1K	O60237-S492	O60237	MYPT2	492	S	DKERENKSYISSLAP	FALSE	FALSE	0.6352490329698427	FALSE	S/T	S/T	0.0059514	0.721	0.384	0.051	0.0855
Q8IY84	Serine/threonine-protein kinase NIM1	NIM1K	O60237-S504	O60237	MYPT2	504	S	LAPRKLNSTSDIEEK	FALSE	FALSE	0.9170228778411906	FALSE	S/T	S/T	0.751991	0.721	0.384	0.051	0.0855
Q8IY84	Serine/threonine-protein kinase NIM1	NIM1K	O60237-S506	O60237	MYPT2	506	S	PRKLNSTSDIEEKEN	FALSE	FALSE	0.7872675536349778	FALSE	S/T	S/T	0.0237467	0.721	0.384	0.051	0.0855
Q8IY84	Serine/threonine-protein kinase NIM1	NIM1K	O60237-S523	O60237	MYPT2	523	S	SAVNLVRSGSYTRQL	FALSE	FALSE	0.7381167263638279	FALSE	S/T	S/T	0.0144751	0.721	0.384	0.051	0.0855
Q8IY84	Serine/threonine-protein kinase NIM1	NIM1K	O60237-S525	O60237	MYPT2	525	S	VNLVRSGSYTRQLWR	FALSE	FALSE	0.9134711690500628	FALSE	S/T	S/T	0.209717	0.721	0.384	0.051	0.0855
Q8IY84	Serine/threonine-protein kinase NIM1	NIM1K	O60237-S561	O60237	MYPT2	561	S	LKRTPHKSQADTTAE	FALSE	FALSE	0.8636625193415898	FALSE	S/T	S/T	0.0489342	0.721	0.384	0.051	0.0855
Q8IY84	Serine/threonine-protein kinase NIM1	NIM1K	O60237-S618	O60237	MYPT2	618	S	EAREKRRSYLTPVRD	FALSE	FALSE	0.6291806119172112	FALSE	S/T	S/T	0.00641525	0.721	0.384	0.051	0.0855
Q8IY84	Serine/threonine-protein kinase NIM1	NIM1K	O60237-S645	O60237	MYPT2	645	S	QARQTRRSTQGVTLT	FALSE	FALSE	0.8747619983543384	FALSE	S/T	S/T	0.0641451	0.721	0.384	0.051	0.0855
Q8IY84	Serine/threonine-protein kinase NIM1	NIM1K	O60237-S687	O60237	MYPT2	687	S	DTEGLEGSPEKHEPS	FALSE	FALSE	0.705009154061034	FALSE	S/T	S/T	4.14604e-4	0.721	0.384	0.051	0.0855
Q8IY84	Serine/threonine-protein kinase NIM1	NIM1K	O60237-S694	O60237	MYPT2	694	S	SPEKHEPSAVPATEA	FALSE	FALSE	0.6572360615985743	FALSE	S/T	S/T	0.00331572	0.721	0.384	0.051	0.0855
Q8IY84	Serine/threonine-protein kinase NIM1	NIM1K	O60237-S711	O60237	MYPT2	711	S	GQQPWGRSLDEEPIC	FALSE	FALSE	0.702409154061034	FALSE	S/T	S/T	3.89049e-4	0.721	0.384	0.051	0.0855
Q8IY84	Serine/threonine-protein kinase NIM1	NIM1K	O60237-S735	O60237	MYPT2	735	S	DKPTTPASPSTSRPS	FALSE	FALSE	0.704409154061034	FALSE	S/T	S/T	3.67548e-4	0.721	0.384	0.051	0.0855
Q8IY84	Serine/threonine-protein kinase NIM1	NIM1K	O60237-S760	O60237	MYPT2	760	S	NRFSVPDSESSETTT	FALSE	FALSE	0.7085280596068967	FALSE	S/T	S/T	6.74784e-4	0.721	0.384	0.051	0.0855
Q8IY84	Serine/threonine-protein kinase NIM1	NIM1K	O60237-S762	O60237	MYPT2	762	S	FSVPDSESSETTTNT	FALSE	FALSE	0.8083632384837187	FALSE	S/T	S/T	0.0256334	0.721	0.384	0.051	0.0855
Q8IY84	Serine/threonine-protein kinase NIM1	NIM1K	O60237-S789	O60237	MYPT2	789	S	EADLDEQSSKRLSIR	FALSE	FALSE	0.919529153730151	FALSE	S/T	S/T	0.389071	0.721	0.384	0.051	0.0855
Q8IY84	Serine/threonine-protein kinase NIM1	NIM1K	O60237-S790	O60237	MYPT2	790	S	ADLDEQSSKRLSIRE	FALSE	FALSE	0.6383372694183531	FALSE	S/T	S/T	0.00423335	0.721	0.384	0.051	0.0855
Q8IY84	Serine/threonine-protein kinase NIM1	NIM1K	O60237-S794	O60237	MYPT2	794	S	EQSSKRLSIRERRRP	FALSE	FALSE	0.8589085084405407	FALSE	S/T	S/T	0.0446062	0.721	0.384	0.051	0.0855
Q8IY84	Serine/threonine-protein kinase NIM1	NIM1K	O60237-S835	O60237	MYPT2	835	S	ETWHERLSRLESGGS	FALSE	FALSE	0.6643383232123072	FALSE	S/T	S/T	0.0102718	0.721	0.384	0.051	0.0855
Q8IY84	Serine/threonine-protein kinase NIM1	NIM1K	O60237-S839	O60237	MYPT2	839	S	ERLSRLESGGSNPTT	FALSE	FALSE	0.7150542197872327	FALSE	S/T	S/T	0.0126028	0.721	0.384	0.051	0.0855
Q8IY84	Serine/threonine-protein kinase NIM1	NIM1K	O60237-S842	O60237	MYPT2	842	S	SRLESGGSNPTTSDS	FALSE	FALSE	0.9117155818924296	FALSE	S/T	S/T	0.158832	0.721	0.384	0.051	0.0855
Q8IY84	Serine/threonine-protein kinase NIM1	NIM1K	O60237-S847	O60237	MYPT2	847	S	GGSNPTTSDSYGDRA	FALSE	FALSE	0.6417310423121261	FALSE	S/T	S/T	0.00485547	0.721	0.384	0.051	0.0855
Q8IY84	Serine/threonine-protein kinase NIM1	NIM1K	O60237-S849	O60237	MYPT2	849	S	SNPTTSDSYGDRASA	FALSE	FALSE	0.9136822485590964	FALSE	S/T	S/T	0.121585	0.721	0.384	0.051	0.0855
Q8IY84	Serine/threonine-protein kinase NIM1	NIM1K	O60237-S855	O60237	MYPT2	855	S	DSYGDRASARARREA	FALSE	FALSE	0.8712224160652824	FALSE	S/T	S/T	0.0714676	0.721	0.384	0.051	0.0855
Q8IY84	Serine/threonine-protein kinase NIM1	NIM1K	O60237-S878	O60237	MYPT2	878	S	TSRVEEDSNRDYKKL	FALSE	FALSE	0.6383372694183531	FALSE	S/T	S/T	0.00427656	0.721	0.384	0.051	0.0855
Q8IY84	Serine/threonine-protein kinase NIM1	NIM1K	O60237-S947	O60237	MYPT2	947	S	RALERKMSEMEEEMK	FALSE	FALSE	0.6383372694183531	FALSE	S/T	S/T	0.00435227	0.721	0.384	0.051	0.0855
Q8IY84	Serine/threonine-protein kinase NIM1	NIM1K	O60237-S981	O60237	MYPT2	981	S	IRVISKLSK______	FALSE	FALSE	0.8067406047936144	FALSE	S/T	S/T	0.0254141	0.721	0.384	0.051	0.0855
Q8IY84	Serine/threonine-protein kinase NIM1	NIM1K	O60237-T31	O60237	MYPT2	31	T	RRWRGSLTEQEPAER	FALSE	FALSE	0.678632711542309	FALSE	S/T	S/T	6.3566e-6	0.721	0.384	0.051	0.0855
Q8IY84	Serine/threonine-protein kinase NIM1	NIM1K	O60237-T376	O60237	MYPT2	376	T	DEASESETEKEADKK	FALSE	FALSE	0.587493395069306	FALSE	S/T	S/T	6.58257e-7	0.721	0.384	0.051	0.0855
Q8IY84	Serine/threonine-protein kinase NIM1	NIM1K	O60237-T410	O60237	MYPT2	410	T	IPAPAQNTFSASSAR	FALSE	FALSE	0.6398645833942014	FALSE	S/T	S/T	1.6859e-6	0.721	0.384	0.051	0.0855
Q8IY84	Serine/threonine-protein kinase NIM1	NIM1K	O60237-T445	O60237	MYPT2	445	T	WRLGLRKTGSHNMLS	FALSE	FALSE	0.6480582878459653	FALSE	S/T	S/T	2.17102e-6	0.721	0.384	0.051	0.0855
Q8IY84	Serine/threonine-protein kinase NIM1	NIM1K	O60237-T505	O60237	MYPT2	505	T	APRKLNSTSDIEEKE	FALSE	FALSE	0.5850345080873003	FALSE	S/T	S/T	6.32402e-7	0.721	0.384	0.051	0.0855
Q8IY84	Serine/threonine-protein kinase NIM1	NIM1K	O60237-T527	O60237	MYPT2	527	T	LVRSGSYTRQLWRDE	FALSE	FALSE	0.639049027838646	FALSE	S/T	S/T	1.50053e-6	0.721	0.384	0.051	0.0855
Q8IY84	Serine/threonine-protein kinase NIM1	NIM1K	O60237-T565	O60237	MYPT2	565	T	PHKSQADTTAEKTAD	FALSE	FALSE	0.651169106135201	FALSE	S/T	S/T	2.32719e-6	0.721	0.384	0.051	0.0855
Q8IY84	Serine/threonine-protein kinase NIM1	NIM1K	O60237-T621	O60237	MYPT2	621	T	EKRRSYLTPVRDEEA	FALSE	FALSE	0.5797568286998565	FALSE	S/T	S/T	6.73433e-8	0.721	0.384	0.051	0.0855
Q8IY84	Serine/threonine-protein kinase NIM1	NIM1K	O60237-T642	O60237	MYPT2	642	T	RSRQARQTRRSTQGV	FALSE	FALSE	0.6383645833942014	FALSE	S/T	S/T	1.63166e-6	0.721	0.384	0.051	0.0855
Q8IY84	Serine/threonine-protein kinase NIM1	NIM1K	O60237-T646	O60237	MYPT2	646	T	ARQTRRSTQGVTLTD	FALSE	FALSE	0.6153039666562783	FALSE	S/T	S/T	1.06322e-6	0.721	0.384	0.051	0.0855
Q8IY84	Serine/threonine-protein kinase NIM1	NIM1K	O60237-T650	O60237	MYPT2	650	T	RRSTQGVTLTDLQEA	FALSE	FALSE	0.6640844225564368	FALSE	S/T	S/T	0.00199157	0.721	0.384	0.051	0.0855
Q8IY84	Serine/threonine-protein kinase NIM1	NIM1K	O60237-T652	O60237	MYPT2	652	T	STQGVTLTDLQEAER	FALSE	FALSE	0.6315347421243602	FALSE	S/T	S/T	1.31152e-6	0.721	0.384	0.051	0.0855
Q8IY84	Serine/threonine-protein kinase NIM1	NIM1K	O60237-T679	O60237	MYPT2	679	T	EQPREKPTDTEGLEG	FALSE	FALSE	0.589659124421426	FALSE	S/T	S/T	1.73598e-7	0.721	0.384	0.051	0.0855
Q8IY84	Serine/threonine-protein kinase NIM1	NIM1K	O60237-T681	O60237	MYPT2	681	T	PREKPTDTEGLEGSP	FALSE	FALSE	0.5870452818617587	FALSE	S/T	S/T	6.50037e-7	0.721	0.384	0.051	0.0855
Q8IY84	Serine/threonine-protein kinase NIM1	NIM1K	O60237-T808	O60237	MYPT2	808	T	PKERRRGTGINFWTK	FALSE	FALSE	0.655795482264942	FALSE	S/T	S/T	5.2155e-5	0.721	0.384	0.051	0.0855
Q8IY84	Serine/threonine-protein kinase NIM1	NIM1K	O60237-T845	O60237	MYPT2	845	T	ESGGSNPTTSDSYGD	FALSE	FALSE	0.678632711542309	FALSE	S/T	S/T	6.27762e-6	0.721	0.384	0.051	0.0855
Q8IY84	Serine/threonine-protein kinase NIM1	NIM1K	O60237-T846	O60237	MYPT2	846	T	SGGSNPTTSDSYGDR	FALSE	FALSE	0.5882513764435631	FALSE	S/T	S/T	1.22107e-7	0.721	0.384	0.051	0.0855
Q8IY84	Serine/threonine-protein kinase NIM1	NIM1K	O60237-T869	O60237	MYPT2	869	T	AREARLATLTSRVEE	FALSE	FALSE	0.682128218176596	FALSE	S/T	S/T	9.15006e-6	0.721	0.384	0.051	0.0855
Q8IY84	Serine/threonine-protein kinase NIM1	NIM1K	O60237-Y340	O60237	MYPT2	340	Y	KNKEKMLYEEETPKS	FALSE	FALSE	0.5102290949216335	FALSE	S/T	Y	1.8232e-8	0.721	0.384	0.051	0.0855
Q8IY84	Serine/threonine-protein kinase NIM1	NIM1K	O60237-Y493	O60237	MYPT2	493	Y	KERENKSYISSLAPR	FALSE	FALSE	0.5115308524935059	FALSE	S/T	Y	4.50017e-7	0.721	0.384	0.051	0.0855
Q8IY84	Serine/threonine-protein kinase NIM1	NIM1K	O60237-Y549	O60237	MYPT2	549	Y	QTIAPSTYVSTYLKR	FALSE	FALSE	0.5188014614439999	FALSE	S/T	Y	6.98955e-9	0.721	0.384	0.051	0.0855
Q8IY84	Serine/threonine-protein kinase NIM1	NIM1K	O60237-Y619	O60237	MYPT2	619	Y	AREKRRSYLTPVRDE	FALSE	FALSE	0.515609376501915	FALSE	S/T	Y	1.16827e-7	0.721	0.384	0.051	0.0855
Q8IY84	Serine/threonine-protein kinase NIM1	NIM1K	O60237-Y744	O60237	MYPT2	744	Y	STSRPSLYTSSHLLW	FALSE	FALSE	0.5121903503328887	FALSE	S/T	Y	1.13693e-8	0.721	0.384	0.051	0.0855
Q8IY84	Serine/threonine-protein kinase NIM1	NIM1K	O60238-S35	O60238	BNI3L	35	S	PPAGLNSSWVELPMN	FALSE	FALSE	0.6733565072903771	FALSE	S/T	S/T	0.954953	0.684	0.273	0.041	0.041
Q8IY84	Serine/threonine-protein kinase NIM1	NIM1K	O60238-S62	O60238	BNI3L	62	S	GGLEHVPSSSSIHNG	FALSE	FALSE	0.5698622255331741	FALSE	S/T	S/T	0.523678	0.684	0.273	0.041	0.041
Q8IY84	Serine/threonine-protein kinase NIM1	NIM1K	O60238-S120	O60238	BNI3L	120	S	SRDHSSQSEEEVVEG	FALSE	FALSE	0.5507286996588958	FALSE	S/T	S/T	0.415548	0.684	0.273	0.041	0.041
Q8IY84	Serine/threonine-protein kinase NIM1	NIM1K	O60239-S55	O60239	3BP5	55	S	ELEKLNQSTDDINRR	FALSE	FALSE	0.6821956895350655	FALSE	S/T	S/T	0.938658	0.748	0.691	0.041	0.041
Q8IY84	Serine/threonine-protein kinase NIM1	NIM1K	O60239-S137	O60239	3BP5	137	S	RAAKETISLAEQRLL	FALSE	FALSE	0.595193342425083	FALSE	S/T	S/T	0.338957	0.748	0.691	0.041	0.041
Q8IY84	Serine/threonine-protein kinase NIM1	NIM1K	O60239-S351	O60239	3BP5	351	S	PGSLDLPSPVSLSEF	FALSE	FALSE	0.5676266400537987	FALSE	S/T	S/T	0.271232	0.748	0.691	0.041	0.041
Q8IY84	Serine/threonine-protein kinase NIM1	NIM1K	O60239-S356	O60239	3BP5	356	S	LPSPVSLSEFGMMFP	FALSE	FALSE	0.5691320526986615	FALSE	S/T	S/T	0.317285	0.748	0.691	0.041	0.041
Q8IY84	Serine/threonine-protein kinase NIM1	NIM1K	O60239-S418	O60239	3BP5	418	S	GGSSKSQSSTSPEGQ	FALSE	FALSE	0.5613320830084026	FALSE	S/T	S/T	0.140268	0.748	0.691	0.041	0.041
Q8IY84	Serine/threonine-protein kinase NIM1	NIM1K	O60241-S1543	O60241	AGRB2	1543	S	SQHRRHQSWSTFKSM	FALSE	FALSE	0.5113917983039236	FALSE	S/T	S/T	0.503517	0.286	0.482	0.041	0.041
Q8IY84	Serine/threonine-protein kinase NIM1	NIM1K	O60242-S619	O60242	AGRB3	619	S	YAGDLLMSVEILRNV	FALSE	FALSE	0.613659353345369	FALSE	S/T	S/T	0.932659	0.323	0.314	0.041	0.041
Q8IY84	Serine/threonine-protein kinase NIM1	NIM1K	O60242-S1236	O60242	AGRB3	1236	S	GTNPEGLSYSTLPGN	FALSE	FALSE	0.6003556261357799	FALSE	S/T	S/T	0.808724	0.323	0.314	0.041	0.041
Q8IY84	Serine/threonine-protein kinase NIM1	NIM1K	O60242-S1410	O60242	AGRB3	1410	S	TGSTISMSSLERRKS	FALSE	FALSE	0.5806882996859719	FALSE	S/T	S/T	0.449546	0.323	0.314	0.041	0.041
Q8IY84	Serine/threonine-protein kinase NIM1	NIM1K	O60260-S9	O60260	PRKN	9	S	IVFVRFNSSHGFPVE	FALSE	FALSE	0.7785819907919241	FALSE	S/T	S/T	0.298996	0.639	0.275	0.052	0.113
Q8IY84	Serine/threonine-protein kinase NIM1	NIM1K	O60260-S10	O60260	PRKN	10	S	VFVRFNSSHGFPVEV	FALSE	FALSE	0.7094845428354026	FALSE	S/T	S/T	0.044582	0.639	0.275	0.052	0.113
Q8IY84	Serine/threonine-protein kinase NIM1	NIM1K	O60260-S19	O60260	PRKN	19	S	GFPVEVDSDTSIFQL	FALSE	FALSE	0.8093140730403486	FALSE	S/T	S/T	0.411837	0.639	0.275	0.052	0.113
Q8IY84	Serine/threonine-protein kinase NIM1	NIM1K	O60260-S65	O60260	PRKN	65	S	NCDLDQQSIVHIVQR	FALSE	FALSE	0.8699183508091964	FALSE	S/T	S/T	0.89491	0.639	0.275	0.052	0.113
Q8IY84	Serine/threonine-protein kinase NIM1	NIM1K	O60260-S101	O60260	PRKN	101	S	GCEREPQSLTRVDLS	FALSE	FALSE	0.7414216435727202	FALSE	S/T	S/T	0.0949507	0.639	0.275	0.052	0.113
Q8IY84	Serine/threonine-protein kinase NIM1	NIM1K	O60260-S108	O60260	PRKN	108	S	SLTRVDLSSSVLPGD	FALSE	FALSE	0.841526146032034	FALSE	S/T	S/T	0.718689	0.639	0.275	0.052	0.113
Q8IY84	Serine/threonine-protein kinase NIM1	NIM1K	O60260-S109	O60260	PRKN	109	S	LTRVDLSSSVLPGDS	FALSE	FALSE	0.7812368656836642	FALSE	S/T	S/T	0.173837	0.639	0.275	0.052	0.113
Q8IY84	Serine/threonine-protein kinase NIM1	NIM1K	O60260-S110	O60260	PRKN	110	S	TRVDLSSSVLPGDSV	FALSE	FALSE	0.5506301537269973	FALSE	S/T	S/T	0.0135628	0.639	0.275	0.052	0.113
Q8IY84	Serine/threonine-protein kinase NIM1	NIM1K	O60260-S116	O60260	PRKN	116	S	SSVLPGDSVGLAVIL	FALSE	FALSE	0.7208016985416479	FALSE	S/T	S/T	0.0462494	0.639	0.275	0.052	0.113
Q8IY84	Serine/threonine-protein kinase NIM1	NIM1K	O60260-S131	O60260	PRKN	131	S	HTDSRKDSPPAGSPA	FALSE	FALSE	0.589540530321782	FALSE	S/T	S/T	3.98357e-4	0.639	0.275	0.052	0.113
Q8IY84	Serine/threonine-protein kinase NIM1	NIM1K	O60260-S136	O60260	PRKN	136	S	KDSPPAGSPAGRSIY	FALSE	FALSE	0.6695923332605763	FALSE	S/T	S/T	0.032488	0.639	0.275	0.052	0.113
Q8IY84	Serine/threonine-protein kinase NIM1	NIM1K	O60260-S193	O60260	PRKN	193	S	VLIPNRMSGECQSPH	FALSE	FALSE	0.7261657878181456	FALSE	S/T	S/T	0.0520798	0.639	0.275	0.052	0.113
Q8IY84	Serine/threonine-protein kinase NIM1	NIM1K	O60260-S198	O60260	PRKN	198	S	RMSGECQSPHCPGTS	FALSE	FALSE	0.6664761571816632	FALSE	S/T	S/T	0.0287206	0.639	0.275	0.052	0.113
Q8IY84	Serine/threonine-protein kinase NIM1	NIM1K	O60260-S296	O60260	PRKN	296	S	CVAGCPNSLIKELHH	FALSE	FALSE	0.6064532559540506	FALSE	S/T	S/T	0.00103788	0.639	0.275	0.052	0.113
Q8IY84	Serine/threonine-protein kinase NIM1	NIM1K	O60260-S378	O60260	PRKN	378	S	AYHEGECSAVFEASG	FALSE	FALSE	0.5971297757030902	FALSE	S/T	S/T	0.00460171	0.639	0.275	0.052	0.113
Q8IY84	Serine/threonine-protein kinase NIM1	NIM1K	O60266-S61	O60266	ADCY3	61	S	RLTFVPESLENLYQT	FALSE	FALSE	0.6645539417118412	FALSE	S/T	S/T	0.472453	0.552	0.365	0.041	0.041
Q8IY84	Serine/threonine-protein kinase NIM1	NIM1K	O60266-S524	O60266	ADCY3	524	S	APASSKSSSPALIET	FALSE	FALSE	0.6602570429911319	FALSE	S/T	S/T	0.415966	0.552	0.365	0.041	0.041
Q8IY84	Serine/threonine-protein kinase NIM1	NIM1K	O60266-S525	O60266	ADCY3	525	S	PASSKSSSPALIETK	FALSE	FALSE	0.6257288376268646	FALSE	S/T	S/T	0.109962	0.552	0.365	0.041	0.041
Q8IY84	Serine/threonine-protein kinase NIM1	NIM1K	O60271-S347	O60271	JIP4	347	S	EVQAIIESTPELDMD	FALSE	FALSE	0.6099364595272959	FALSE	S/T	S/T	0.730695	0.638	0.261	0.041	0.041
Q8IY84	Serine/threonine-protein kinase NIM1	NIM1K	O60271-S705	O60271	JIP4	705	S	GKTRDGGSVVGASVF	FALSE	FALSE	0.5392817461625963	FALSE	S/T	S/T	0.261598	0.638	0.261	0.041	0.041
Q8IY84	Serine/threonine-protein kinase NIM1	NIM1K	O60271-S730	O60271	JIP4	730	S	GSKQRSASQSSLDKL	FALSE	FALSE	0.6313100406095734	FALSE	S/T	S/T	0.95653	0.638	0.261	0.041	0.041
Q8IY84	Serine/threonine-protein kinase NIM1	NIM1K	O60271-S733	O60271	JIP4	733	S	QRSASQSSLDKLDQE	FALSE	FALSE	0.6098591560672845	FALSE	S/T	S/T	0.77702	0.638	0.261	0.041	0.041
Q8IY84	Serine/threonine-protein kinase NIM1	NIM1K	O60271-S1144	O60271	JIP4	1144	S	GTGKLGFSFVRITAL	FALSE	FALSE	0.5960847642460115	FALSE	S/T	S/T	0.629364	0.638	0.261	0.041	0.041
Q8IY84	Serine/threonine-protein kinase NIM1	NIM1K	O60271-S1188	O60271	JIP4	1188	S	VPGNRPGSVIRVYGD	FALSE	FALSE	0.5363245253101507	FALSE	S/T	S/T	0.291598	0.638	0.261	0.041	0.041
Q8IY84	Serine/threonine-protein kinase NIM1	NIM1K	O60271-S1244	O60271	JIP4	1244	S	ISPQSSSSGTDLTGD	FALSE	FALSE	0.6293244179274609	FALSE	S/T	S/T	0.901897	0.638	0.261	0.041	0.041
Q8IY84	Serine/threonine-protein kinase NIM1	NIM1K	O60271-S1262	O60271	JIP4	1262	S	PSAQEPGSQTPLKSM	FALSE	FALSE	0.6009870625421302	FALSE	S/T	S/T	0.685832	0.638	0.261	0.041	0.041
Q8IY84	Serine/threonine-protein kinase NIM1	NIM1K	O60279-S70	O60279	SUSD5	70	S	SRGAHLASADELRRV	FALSE	FALSE	0.5890006601781304	FALSE	S/T	S/T	0.922781	0.342	0.423	0.041	0.041
Q8IY84	Serine/threonine-protein kinase NIM1	NIM1K	O60279-S325	O60279	SUSD5	325	S	FSAGDNHSGVKLVPG	FALSE	FALSE	0.5641266446271003	FALSE	S/T	S/T	0.524385	0.342	0.423	0.041	0.041
Q8IY84	Serine/threonine-protein kinase NIM1	NIM1K	O60284-S113	O60284	ST18	113	S	STAQENSSRKEDRYS	FALSE	FALSE	0.5680874702779465	FALSE	S/T	S/T	0.033424	0.62	0.338	0.041	0.041
Q8IY84	Serine/threonine-protein kinase NIM1	NIM1K	O60284-S776	O60284	ST18	776	S	PTPGCDGSGHVTGNY	FALSE	FALSE	0.5672861342619919	FALSE	S/T	S/T	0.0325794	0.62	0.338	0.041	0.041
Q8IY84	Serine/threonine-protein kinase NIM1	NIM1K	O60285-S413	O60285	NUAK1	413	S	NSEHRSHSTGFIEGV	FALSE	FALSE	0.588277668351885	TRUE	S/T	S/T	0.606366	0.816	0.698	0.041	0.041
Q8IY84	Serine/threonine-protein kinase NIM1	NIM1K	O60285-S516	O60285	NUAK1	516	S	PARVTSHSLSCRRKG	FALSE	FALSE	0.5870598122241127	TRUE	S/T	S/T	0.260757	0.816	0.698	0.041	0.041
Q8IY84	Serine/threonine-protein kinase NIM1	NIM1K	O60285-S603	O60285	NUAK1	603	S	QRIRSCVSAENFLQI	FALSE	FALSE	0.6007412154730086	TRUE	S/T	S/T	0.359696	0.816	0.698	0.041	0.041
Q8IY84	Serine/threonine-protein kinase NIM1	NIM1K	O60287-S1371	O60287	NPA1P	1371	S	ISAALEGSAEELCAW	FALSE	FALSE	0.5323265542396851	FALSE	S/T	S/T	0.702008	0.556	0.178	0.041	0.041
Q8IY84	Serine/threonine-protein kinase NIM1	NIM1K	O60287-S2199	O60287	NPA1P	2199	S	HPAMEALSLSSLSEK	FALSE	FALSE	0.5372084621261892	FALSE	S/T	S/T	0.771893	0.556	0.178	0.041	0.041
Q8IY84	Serine/threonine-protein kinase NIM1	NIM1K	O60291-S155	O60291	MGRN1	155	S	VYSPKSPSLQSETVH	FALSE	FALSE	0.551441976164072	FALSE	S/T	S/T	0.0189002	0.726	0.449	0.041	0.041
Q8IY84	Serine/threonine-protein kinase NIM1	NIM1K	O60291-S337	O60291	MGRN1	337	S	RKKPGALSPVSFSPV	FALSE	FALSE	0.5664458072302538	FALSE	S/T	S/T	0.0291814	0.726	0.449	0.041	0.041
Q8IY84	Serine/threonine-protein kinase NIM1	NIM1K	O60291-S340	O60291	MGRN1	340	S	PGALSPVSFSPVLAQ	FALSE	FALSE	0.5203060020675562	FALSE	S/T	S/T	0.00958731	0.726	0.449	0.041	0.041
Q8IY84	Serine/threonine-protein kinase NIM1	NIM1K	O60291-S342	O60291	MGRN1	342	S	ALSPVSFSPVLAQSL	FALSE	FALSE	0.5161422207288102	FALSE	S/T	S/T	0.00393901	0.726	0.449	0.041	0.041
Q8IY84	Serine/threonine-protein kinase NIM1	NIM1K	O60291-S361	O60291	MGRN1	361	S	HSCPFKKSKPHPASL	FALSE	FALSE	0.5362753194773734	FALSE	S/T	S/T	0.0247793	0.726	0.449	0.041	0.041
Q8IY84	Serine/threonine-protein kinase NIM1	NIM1K	O60291-S402	O60291	MGRN1	402	S	LNGLRAVSPAIPSAP	FALSE	FALSE	0.5259447099361163	FALSE	S/T	S/T	0.0110631	0.726	0.449	0.041	0.041
Q8IY84	Serine/threonine-protein kinase NIM1	NIM1K	O60291-S407	O60291	MGRN1	407	S	AVSPAIPSAPLYEEI	FALSE	FALSE	0.5440368336147697	FALSE	S/T	S/T	0.0162118	0.726	0.449	0.041	0.041
Q8IY84	Serine/threonine-protein kinase NIM1	NIM1K	O60291-S417	O60291	MGRN1	417	S	LYEEITYSGISDGLS	FALSE	FALSE	0.5364669467488496	FALSE	S/T	S/T	0.0138915	0.726	0.449	0.041	0.041
Q8IY84	Serine/threonine-protein kinase NIM1	NIM1K	O60291-S459	O60291	MGRN1	459	S	DSTLRSPSSPIHEED	FALSE	FALSE	0.5433236152912586	FALSE	S/T	S/T	0.0213846	0.726	0.449	0.041	0.041
Q8IY84	Serine/threonine-protein kinase NIM1	NIM1K	O60291-S492	O60291	MGRN1	492	S	LALRESSSPESFITE	FALSE	FALSE	0.5259447099361163	FALSE	S/T	S/T	0.0110881	0.726	0.449	0.041	0.041
Q8IY84	Serine/threonine-protein kinase NIM1	NIM1K	O60291-S505	O60291	MGRN1	505	S	TEEVDESSSPQQGTR	FALSE	FALSE	0.5354243110899349	FALSE	S/T	S/T	0.013831	0.726	0.449	0.041	0.041
Q8IY84	Serine/threonine-protein kinase NIM1	NIM1K	O60291-S515	O60291	MGRN1	515	S	QQGTRAASIENVLQD	FALSE	FALSE	0.809434597739625	FALSE	S/T	S/T	0.744971	0.726	0.449	0.041	0.041
Q8IY84	Serine/threonine-protein kinase NIM1	NIM1K	O60291-S523	O60291	MGRN1	523	S	IENVLQDSSPEHCGR	FALSE	FALSE	0.5504399613169418	FALSE	S/T	S/T	0.0169609	0.726	0.449	0.041	0.041
Q8IY84	Serine/threonine-protein kinase NIM1	NIM1K	O60291-3-S342	O60291-3	MGRN1-3	342	S	ALSPVSFSPVLAQSL	FALSE	FALSE	0.5161422207288102	FALSE	S/T	S/T	0.00393901	0.726	0.449	0.041	0.041
Q8IY84	Serine/threonine-protein kinase NIM1	NIM1K	O60292-S204	O60292	SI1L3	204	S	PLFREYGSTSSIDVQ	FALSE	FALSE	0.545309255254545	FALSE	S/T	S/T	0.710213	0.556	0.231	0.041	0.041
Q8IY84	Serine/threonine-protein kinase NIM1	NIM1K	O60292-S206	O60292	SI1L3	206	S	FREYGSTSSIDVQGM	FALSE	FALSE	0.5377139729416427	FALSE	S/T	S/T	0.644865	0.556	0.231	0.041	0.041
Q8IY84	Serine/threonine-protein kinase NIM1	NIM1K	O60292-S391	O60292	SI1L3	391	S	LTASRAHSLGGLDPA	FALSE	FALSE	0.544976879260808	FALSE	S/T	S/T	0.804104	0.556	0.231	0.041	0.041
Q8IY84	Serine/threonine-protein kinase NIM1	NIM1K	O60292-S401	O60292	SI1L3	401	S	GLDPAFTSTEDLNCK	FALSE	FALSE	0.5569573802287553	FALSE	S/T	S/T	0.936279	0.556	0.231	0.041	0.041
Q8IY84	Serine/threonine-protein kinase NIM1	NIM1K	O60292-S1307	O60292	SI1L3	1307	S	PLSKGGSSDSGIDTT	FALSE	FALSE	0.532391426664439	FALSE	S/T	S/T	0.637418	0.556	0.231	0.041	0.041
Q8IY84	Serine/threonine-protein kinase NIM1	NIM1K	O60292-S1495	O60292	SI1L3	1495	S	GQPRLRASLRDLRSP	FALSE	FALSE	0.5537062663856407	FALSE	S/T	S/T	0.895373	0.556	0.231	0.041	0.041
Q8IY84	Serine/threonine-protein kinase NIM1	NIM1K	O60292-S1544	O60292	SI1L3	1544	S	KGLQRTLSDESLCSG	FALSE	FALSE	0.5444807538947937	FALSE	S/T	S/T	0.755353	0.556	0.231	0.041	0.041
Q8IY84	Serine/threonine-protein kinase NIM1	NIM1K	O60292-S1617	O60292	SI1L3	1617	S	PEKKSTISASELSLA	FALSE	FALSE	0.5545791697339539	FALSE	S/T	S/T	0.88982000000000006	0.556	0.231	0.041	0.041
Q8IY84	Serine/threonine-protein kinase NIM1	NIM1K	O60292-S1619	O60292	SI1L3	1619	S	KKSTISASELSLADG	FALSE	FALSE	0.5436275202864491	FALSE	S/T	S/T	0.832365	0.556	0.231	0.041	0.041
Q8IY84	Serine/threonine-protein kinase NIM1	NIM1K	O60292-S1667	O60292	SI1L3	1667	S	YEVQRAVSLFSLNDP	FALSE	FALSE	0.5470873328566181	FALSE	S/T	S/T	0.864607	0.556	0.231	0.041	0.041
Q8IY84	Serine/threonine-protein kinase NIM1	NIM1K	O60293-S45	O60293	ZC3H1	45	S	SRSSSSSSGGGLLPY	FALSE	FALSE	0.549485312059062	FALSE	S/T	S/T	0.552334	0.679	0.263	0.041	0.041
Q8IY84	Serine/threonine-protein kinase NIM1	NIM1K	O60293-S271	O60293	ZC3H1	271	S	LNFEDQTSTDNVSIT	FALSE	FALSE	0.5166687782660028	FALSE	S/T	S/T	0.494772	0.679	0.263	0.041	0.041
Q8IY84	Serine/threonine-protein kinase NIM1	NIM1K	O60293-S352	O60293	ZC3H1	352	S	QNLTRRISTSDILSE	FALSE	FALSE	0.5139247519496135	FALSE	S/T	S/T	0.467706	0.679	0.263	0.041	0.041
Q8IY84	Serine/threonine-protein kinase NIM1	NIM1K	O60293-S503	O60293	ZC3H1	503	S	RRSRSKSSDPDLRRS	FALSE	FALSE	0.5939743027174641	FALSE	S/T	S/T	0.804133	0.679	0.263	0.041	0.041
Q8IY84	Serine/threonine-protein kinase NIM1	NIM1K	O60293-S809	O60293	ZC3H1	809	S	SSSSPANSDVEIDGI	FALSE	FALSE	0.5902570524840374	FALSE	S/T	S/T	0.780936	0.679	0.263	0.041	0.041
Q8IY84	Serine/threonine-protein kinase NIM1	NIM1K	O60293-S1100	O60293	ZC3H1	1100	S	KLYSKADSLKQLILK	FALSE	FALSE	0.5744720084359726	FALSE	S/T	S/T	0.627324	0.679	0.263	0.041	0.041
Q8IY84	Serine/threonine-protein kinase NIM1	NIM1K	O60307-S56	O60307	MAST3	56	S	LSVPTAGSSPLDSPR	FALSE	FALSE	0.6061815605926704	TRUE	S/T	S/T	0.117791	0.757	0.689	0.041	0.041
Q8IY84	Serine/threonine-protein kinase NIM1	NIM1K	O60307-S85	O60307	MAST3	85	S	RADGRRWSLASLPSS	FALSE	FALSE	0.6202948976936729	TRUE	S/T	S/T	0.405846	0.757	0.689	0.041	0.041
Q8IY84	Serine/threonine-protein kinase NIM1	NIM1K	O60307-S134	O60307	MAST3	134	S	FLSKHFRSSENVLDE	FALSE	FALSE	0.5754018429245485	TRUE	S/T	S/T	0.233217	0.682	0.689	0.041	0.041
Q8IY84	Serine/threonine-protein kinase NIM1	NIM1K	O60307-S351	O60307	MAST3	351	S	PAPESPESRALVGQS	FALSE	FALSE	0.5869273262099153	TRUE	S/T	S/T	0.124097	0.709	0.689	0.041	0.041
Q8IY84	Serine/threonine-protein kinase NIM1	NIM1K	O60307-S709	O60307	MAST3	709	S	HRFSKVYSSSEFLAV	FALSE	FALSE	0.5805472901549055	TRUE	S/T	S/T	0.143196	0.816	0.689	0.041	0.041
Q8IY84	Serine/threonine-protein kinase NIM1	NIM1K	O60307-S710	O60307	MAST3	710	S	RFSKVYSSSEFLAVQ	FALSE	FALSE	0.602593348486543	TRUE	S/T	S/T	0.689264	0.731	0.689	0.041	0.041
Q8IY84	Serine/threonine-protein kinase NIM1	NIM1K	O60307-S774	O60307	MAST3	774	S	SQPERGPSPSLLNTI	FALSE	FALSE	0.6062830485583087	TRUE	S/T	S/T	0.729835	0.894	0.689	0.041	0.041
Q8IY84	Serine/threonine-protein kinase NIM1	NIM1K	O60307-S776	O60307	MAST3	776	S	PERGPSPSLLNTISL	FALSE	FALSE	0.5828873971067772	TRUE	S/T	S/T	0.142837	0.807	0.689	0.041	0.041
Q8IY84	Serine/threonine-protein kinase NIM1	NIM1K	O60307-S782	O60307	MAST3	782	S	PSLLNTISLDTMPKF	FALSE	FALSE	0.608626225736662	TRUE	S/T	S/T	0.444112	0.805	0.689	0.041	0.041
Q8IY84	Serine/threonine-protein kinase NIM1	NIM1K	O60307-S847	O60307	MAST3	847	S	HARLRSNSIGARHST	FALSE	FALSE	0.5627081617658226	TRUE	S/T	S/T	0.128475	0.588	0.689	0.041	0.041
Q8IY84	Serine/threonine-protein kinase NIM1	NIM1K	O60307-S889	O60307	MAST3	889	S	SGGSGGGSGGRVPKS	FALSE	FALSE	0.6057035191283596	TRUE	S/T	S/T	0.583618	0.774	0.689	0.041	0.041
Q8IY84	Serine/threonine-protein kinase NIM1	NIM1K	O60307-S1102	O60307	MAST3	1102	S	GLHHSLSSSESLPGS	FALSE	FALSE	0.6063024345031539	TRUE	S/T	S/T	0.666425	0.884	0.689	0.041	0.041
Q8IY84	Serine/threonine-protein kinase NIM1	NIM1K	O60307-S1180	O60307	MAST3	1180	S	PKTGRRKSTSSIPPS	FALSE	FALSE	0.578281717620497	TRUE	S/T	S/T	0.21844	0.879	0.689	0.041	0.041
Q8IY84	Serine/threonine-protein kinase NIM1	NIM1K	O60307-S1223	O60307	MAST3	1223	S	PRLRRGQSADKLGTG	FALSE	FALSE	0.6705950646993013	TRUE	S/T	S/T	0.91911	0.858	0.689	0.041	0.041
Q8IY84	Serine/threonine-protein kinase NIM1	NIM1K	O60308-S314	O60308	CE104	314	S	QPLARSGSPCHQKPM	FALSE	FALSE	0.6670943292748913	FALSE	S/T	S/T	0.284919	0.584	0.364	0.041	0.041
Q8IY84	Serine/threonine-protein kinase NIM1	NIM1K	O60308-S481	O60308	CE104	481	S	LKNTLRASVFLVRRA	FALSE	FALSE	0.7495329863523535	FALSE	S/T	S/T	0.528967	0.584	0.402	0.041	0.041
Q8IY84	Serine/threonine-protein kinase NIM1	NIM1K	O60308-S540	O60308	CE104	540	S	LLTRTGDSSARLRVT	FALSE	FALSE	0.5833384116228246	FALSE	S/T	S/T	0.892958	0.584	0.234	0.041	0.041
Q8IY84	Serine/threonine-protein kinase NIM1	NIM1K	O60312-S1060	O60312	AT10A	1060	S	GMQAVMASDFAVPKF	FALSE	FALSE	0.5809540642860522	FALSE	S/T	S/T	0.627637	0.417	0.167	0.0535	0.083
Q8IY84	Serine/threonine-protein kinase NIM1	NIM1K	O60318-S422	O60318	GANP	422	S	RQSNRSESTDSLGGL	FALSE	FALSE	0.5521551319698614	FALSE	S/T	S/T	0.850982	0.79	0.196	0.041	0.041
Q8IY84	Serine/threonine-protein kinase NIM1	NIM1K	O60318-S425	O60318	GANP	425	S	NRSESTDSLGGLSPS	FALSE	FALSE	0.5657652667603635	FALSE	S/T	S/T	0.764238	0.79	0.196	0.041	0.041
Q8IY84	Serine/threonine-protein kinase NIM1	NIM1K	O60318-S1847	O60318	GANP	1847	S	AQEGRIPSTEDLMRG	FALSE	FALSE	0.5591231767108912	FALSE	S/T	S/T	0.918445	0.79	0.196	0.041	0.041
Q8IY84	Serine/threonine-protein kinase NIM1	NIM1K	O60331-S402	O60331	PI51C	402	S	GIIDILQSYRFIKKL	FALSE	FALSE	0.5372470842722132	FALSE	S/T	S/T	0.794217	0.482	0.251	0.041	0.041
Q8IY84	Serine/threonine-protein kinase NIM1	NIM1K	O60331-S476	O60331	PI51C	476	S	LGPTAAFSASQIPSE	FALSE	FALSE	0.5092840238833504	FALSE	S/T	S/T	0.463332	0.482	0.251	0.041	0.041
Q8IY84	Serine/threonine-protein kinase NIM1	NIM1K	O60336-S20	O60336	MABP1	20	S	KNLLRSPSIKLRRSK	FALSE	FALSE	0.505124977864799	FALSE	S/T	S/T	0.262883	0.727	0.264	0.041	0.041
Q8IY84	Serine/threonine-protein kinase NIM1	NIM1K	O60336-S827	O60336	MABP1	827	S	PALPRSLSHWEMSRA	FALSE	FALSE	0.5298700780358214	FALSE	S/T	S/T	0.454325	0.727	0.264	0.041	0.041
Q8IY84	Serine/threonine-protein kinase NIM1	NIM1K	O60336-S1165	O60336	MABP1	1165	S	PSPQQAASVLLPRCR	FALSE	FALSE	0.5862699246883832	FALSE	S/T	S/T	0.614891	0.727	0.264	0.041	0.041
Q8IY84	Serine/threonine-protein kinase NIM1	NIM1K	O60336-S1198	O60336	MABP1	1198	S	SGLQKAQSVHSLVPQ	FALSE	FALSE	0.6119661998622412	FALSE	S/T	S/T	0.839998	0.727	0.264	0.041	0.041
Q8IY84	Serine/threonine-protein kinase NIM1	NIM1K	O60336-S1216	O60336	MABP1	1216	S	EASLQAPSPGALLSR	FALSE	FALSE	0.525757114988851	FALSE	S/T	S/T	0.367981	0.727	0.264	0.041	0.041
Q8IY84	Serine/threonine-protein kinase NIM1	NIM1K	O60336-S1254	O60336	MABP1	1254	S	YQNPTTSSMAKISRS	FALSE	FALSE	0.5370278298423934	FALSE	S/T	S/T	0.438308	0.727	0.264	0.041	0.041
Q8IY84	Serine/threonine-protein kinase NIM1	NIM1K	O60336-S1286	O60336	MABP1	1286	S	PIRVSPLSKLALPSR	FALSE	FALSE	0.523023748540665	FALSE	S/T	S/T	0.347882	0.727	0.264	0.041	0.041
Q8IY84	Serine/threonine-protein kinase NIM1	NIM1K	O60337-S31	O60337	MARH6	31	S	HPCVCTGSIKFIHQE	FALSE	FALSE	0.7171239967889996	FALSE	S/T	S/T	0.770859	0.489	0.386	0.041	0.041
Q8IY84	Serine/threonine-protein kinase NIM1	NIM1K	O60337-S437	O60337	MARH6	437	S	VYVFYFASFILLLRE	FALSE	FALSE	0.7082760397921553	FALSE	S/T	S/T	0.803846	0.489	0.386	0.041	0.041
Q8IY84	Serine/threonine-protein kinase NIM1	NIM1K	O60337-S908	O60337	MARH6	908	S	SPPPPQSSQE_____	FALSE	FALSE	0.6681399415248394	FALSE	S/T	S/T	0.19525699999999999	0.489	0.386	0.041	0.041
Q8IY84	Serine/threonine-protein kinase NIM1	NIM1K	O60341-S126	O60341	KDM1A	126	S	EYREMDESLANLSED	FALSE	FALSE	0.5125831176613544	FALSE	S/T	S/T	0.80599	0.518	0.236	0.041	0.041
Q8IY84	Serine/threonine-protein kinase NIM1	NIM1K	O60341-S687	O60341	KDM1A	687	S	HVGSTTASRGELFLF	FALSE	FALSE	0.5036181654753169	FALSE	S/T	S/T	0.918352	0.518	0.236	0.041	0.041
Q8IY84	Serine/threonine-protein kinase NIM1	NIM1K	O60346-S118	O60346	PHLP1	118	S	GAGGGANSLLLRRGR	FALSE	FALSE	0.789910069736946	FALSE	S/T	S/T	0.497921	0.863	0.526	0.041	0.041
Q8IY84	Serine/threonine-protein kinase NIM1	NIM1K	O60346-S131	O60346	PHLP1	131	S	GRLKRNLSAAAAAAS	FALSE	FALSE	0.6919751267332921	FALSE	S/T	S/T	0.098766	0.863	0.526	0.041	0.041
Q8IY84	Serine/threonine-protein kinase NIM1	NIM1K	O60346-S141	O60346	PHLP1	141	S	AAAASSSSSSSAAAA	FALSE	FALSE	0.5615358024221673	FALSE	S/T	S/T	0.0327567	0.863	0.526	0.041	0.041
Q8IY84	Serine/threonine-protein kinase NIM1	NIM1K	O60346-S142	O60346	PHLP1	142	S	AAASSSSSSSAAAAS	FALSE	FALSE	0.6307318691495045	FALSE	S/T	S/T	0.0476603	0.863	0.526	0.041	0.041
Q8IY84	Serine/threonine-protein kinase NIM1	NIM1K	O60346-S143	O60346	PHLP1	143	S	AASSSSSSSAAAASH	FALSE	FALSE	0.6307318691495045	FALSE	S/T	S/T	0.0474317	0.863	0.526	0.041	0.041
Q8IY84	Serine/threonine-protein kinase NIM1	NIM1K	O60346-S144	O60346	PHLP1	144	S	ASSSSSSSAAAASHS	FALSE	FALSE	0.5988088122852845	FALSE	S/T	S/T	0.0381065	0.863	0.526	0.041	0.041
Q8IY84	Serine/threonine-protein kinase NIM1	NIM1K	O60346-S321	O60346	PHLP1	321	S	RRASPAPSDSSPGEP	FALSE	FALSE	0.74955615987437485	FALSE	S/T	S/T	0.118546	0.863	0.526	0.041	0.041
Q8IY84	Serine/threonine-protein kinase NIM1	NIM1K	O60346-S411	O60346	PHLP1	411	S	LPLPQTASSPQPQQK	FALSE	FALSE	0.7392183426785693	FALSE	S/T	S/T	0.25915	0.863	0.526	0.041	0.041
Q8IY84	Serine/threonine-protein kinase NIM1	NIM1K	O60346-S450	O60346	PHLP1	450	S	VAPGGLQSTPGRSGV	FALSE	FALSE	0.7497898595080744	FALSE	S/T	S/T	0.133087	0.863	0.526	0.041	0.041
Q8IY84	Serine/threonine-protein kinase NIM1	NIM1K	O60346-S1359	O60346	PHLP1	1359	S	VPRPHVQSVLLTPQD	FALSE	FALSE	0.738672540634087	FALSE	S/T	S/T	0.161815	0.863	0.526	0.041	0.041
Q8IY84	Serine/threonine-protein kinase NIM1	NIM1K	O60346-S1381	O60346	PHLP1	1381	S	KGLWDSLSVEEAVEA	FALSE	FALSE	0.585022488653284	FALSE	S/T	S/T	0.0369167	0.863	0.526	0.041	0.041
Q8IY84	Serine/threonine-protein kinase NIM1	NIM1K	O60346-S1526	O60346	PHLP1	1526	S	HPICLSNSFQRQLSS	FALSE	FALSE	0.6649891724417694	FALSE	S/T	S/T	0.0629233	0.863	0.526	0.041	0.041
Q8IY84	Serine/threonine-protein kinase NIM1	NIM1K	O60353-S519	O60353	FZD6	519	S	KRDPISESRRVLQES	FALSE	FALSE	0.6359311911307499	FALSE	S/T	S/T	0.822332	0.376	0.3	0.041	0.041
Q8IY84	Serine/threonine-protein kinase NIM1	NIM1K	O60353-S526	O60353	FZD6	526	S	SRRVLQESCEFFLKH	FALSE	FALSE	0.59907037681685	FALSE	S/T	S/T	0.456863	0.376	0.3	0.041	0.041
Q8IY84	Serine/threonine-protein kinase NIM1	NIM1K	O60353-S606	O60353	FZD6	606	S	EVKADGASTPRLREQ	FALSE	FALSE	0.6496868437696727	FALSE	S/T	S/T	0.949985	0.376	0.3	0.041	0.041
Q8IY84	Serine/threonine-protein kinase NIM1	NIM1K	O60353-S624	O60353	FZD6	624	S	EPASPAASISRLSGE	FALSE	FALSE	0.6301482185477775	FALSE	S/T	S/T	0.845665	0.376	0.3	0.041	0.041
Q8IY84	Serine/threonine-protein kinase NIM1	NIM1K	O60353-S641	O60353	FZD6	641	S	DGKGQAGSVSESARS	FALSE	FALSE	0.5067897816783535	FALSE	S/T	S/T	0.162846	0.376	0.3	0.041	0.041
Q8IY84	Serine/threonine-protein kinase NIM1	NIM1K	O60353-S648	O60353	FZD6	648	S	SVSESARSEGRISPK	FALSE	FALSE	0.5006814361006883	FALSE	S/T	S/T	0.136262	0.376	0.3	0.041	0.041
Q8IY84	Serine/threonine-protein kinase NIM1	NIM1K	O60353-S673	O60353	FZD6	673	S	SNNLQVPSSSEPSSL	FALSE	FALSE	0.5126364513414736	FALSE	S/T	S/T	0.232244	0.376	0.3	0.041	0.041
Q8IY84	Serine/threonine-protein kinase NIM1	NIM1K	O60353-S683	O60353	FZD6	683	S	EPSSLKGSTSLLVHP	FALSE	FALSE	0.6347311911307499	FALSE	S/T	S/T	0.818424	0.376	0.3	0.041	0.041
Q8IY84	Serine/threonine-protein kinase NIM1	NIM1K	O60381-S89	O60381	HBP1	89	S	SHQEYPRSSWNQNTS	FALSE	FALSE	0.5730650786117623	FALSE	S/T	S/T	0.0208567	0.707	0.345	0.041	0.041
Q8IY84	Serine/threonine-protein kinase NIM1	NIM1K	O60381-S90	O60381	HBP1	90	S	HQEYPRSSWNQNTSD	FALSE	FALSE	0.5748942050356713	FALSE	S/T	S/T	0.026614	0.707	0.345	0.041	0.041
Q8IY84	Serine/threonine-protein kinase NIM1	NIM1K	O60381-S134	O60381	HBP1	134	S	QCSFYNRSSPVHIIA	FALSE	FALSE	0.5038074313894833	FALSE	S/T	S/T	0.00289538	0.707	0.345	0.041	0.041
Q8IY84	Serine/threonine-protein kinase NIM1	NIM1K	O60381-S135	O60381	HBP1	135	S	CSFYNRSSPVHIIAT	FALSE	FALSE	0.6239055843164056	FALSE	S/T	S/T	0.0785098	0.707	0.345	0.041	0.041
Q8IY84	Serine/threonine-protein kinase NIM1	NIM1K	O60381-S157	O60381	HBP1	157	S	ARPPPVSSSSKSEPA	FALSE	FALSE	0.539890114677469	FALSE	S/T	S/T	0.0075603	0.707	0.345	0.041	0.041
Q8IY84	Serine/threonine-protein kinase NIM1	NIM1K	O60381-S158	O60381	HBP1	158	S	RPPPVSSSSKSEPAF	FALSE	FALSE	0.5390547937260189	FALSE	S/T	S/T	0.00768032	0.707	0.345	0.041	0.041
Q8IY84	Serine/threonine-protein kinase NIM1	NIM1K	O60381-S159	O60381	HBP1	159	S	PPPVSSSSKSEPAFP	FALSE	FALSE	0.6341808363505185	FALSE	S/T	S/T	0.0689189	0.707	0.345	0.041	0.041
Q8IY84	Serine/threonine-protein kinase NIM1	NIM1K	O60381-S372	O60381	HBP1	372	S	SAVYVLSSMARQRRA	FALSE	FALSE	0.7318523327971753	FALSE	S/T	S/T	0.113232	0.707	0.345	0.041	0.041
Q8IY84	Serine/threonine-protein kinase NIM1	NIM1K	O60381-S380	O60381	HBP1	380	S	MARQRRASLSCGGPG	FALSE	FALSE	0.5687054441469961	FALSE	S/T	S/T	0.019756	0.707	0.345	0.041	0.041
Q8IY84	Serine/threonine-protein kinase NIM1	NIM1K	O60381-S382	O60381	HBP1	382	S	RQRRASLSCGGPGGQ	FALSE	FALSE	0.7152544704468197	FALSE	S/T	S/T	0.303704	0.707	0.345	0.041	0.041
Q8IY84	Serine/threonine-protein kinase NIM1	NIM1K	O60381-S402	O60381	HBP1	402	S	GFSKNCGSPGSSQLS	FALSE	FALSE	0.5006980729919559	FALSE	S/T	S/T	0.00513441	0.707	0.345	0.041	0.041
Q8IY84	Serine/threonine-protein kinase NIM1	NIM1K	O60381-S422	O60381	HBP1	422	S	AKAVKNHSSGTVSAT	FALSE	FALSE	0.7137807862362935	FALSE	S/T	S/T	0.304024	0.707	0.345	0.041	0.041
Q8IY84	Serine/threonine-protein kinase NIM1	NIM1K	O60381-S423	O60381	HBP1	423	S	KAVKNHSSGTVSATS	FALSE	FALSE	0.5022646979360231	FALSE	S/T	S/T	0.00447433	0.707	0.345	0.041	0.041
Q8IY84	Serine/threonine-protein kinase NIM1	NIM1K	O60381-S509	O60381	HBP1	509	S	WKRKRTNSGSQQH__	FALSE	FALSE	0.7175004665012825	FALSE	S/T	S/T	0.148598	0.707	0.345	0.041	0.041
Q8IY84	Serine/threonine-protein kinase NIM1	NIM1K	O60383-S156	O60383	GDF9	156	S	TVEHLLKSVLLYNIN	FALSE	FALSE	0.6439917546036915	FALSE	S/T	S/T	0.0621911	0.702	0.362	0.041	0.041
Q8IY84	Serine/threonine-protein kinase NIM1	NIM1K	O60383-S170	O60383	GDF9	170	S	NNSVSFSSAVKCVCN	FALSE	FALSE	0.5141332204967353	FALSE	S/T	S/T	0.0175103	0.702	0.362	0.041	0.041
Q8IY84	Serine/threonine-protein kinase NIM1	NIM1K	O60383-S186	O60383	GDF9	186	S	MIKEPKSSSRTLGRA	FALSE	FALSE	0.7826647940504018	FALSE	S/T	S/T	0.349769	0.702	0.362	0.041	0.041
Q8IY84	Serine/threonine-protein kinase NIM1	NIM1K	O60383-S325	O60383	GDF9	325	S	RRGQETVSSELKKPL	FALSE	FALSE	0.5186035680481071	FALSE	S/T	S/T	0.019242	0.702	0.362	0.041	0.041
Q8IY84	Serine/threonine-protein kinase NIM1	NIM1K	O60447-S477	O60447	EVI5	477	S	ARLSEAESQCALKEM	FALSE	FALSE	0.5561013885523456	FALSE	S/T	S/T	0.972714	0.751	0.172	0.041	0.041
Q8IY84	Serine/threonine-protein kinase NIM1	NIM1K	O60488-S140	O60488	ACSL4	140	S	RRVNNFGSGLTALGL	FALSE	FALSE	0.519049479379626	FALSE	S/T	S/T	0.087532	0.51	0.189	0.0605	0.0625
Q8IY84	Serine/threonine-protein kinase NIM1	NIM1K	O60488-S344	O60488	ACSL4	344	S	GCRIGYSSPLTLSDQ	FALSE	FALSE	0.5412251852390495	FALSE	S/T	S/T	0.124965	0.51	0.189	0.0605	0.0625
Q8IY84	Serine/threonine-protein kinase NIM1	NIM1K	O60488-S584	O60488	ACSL4	584	S	LQAGEYVSLGKVEAA	FALSE	FALSE	0.5271751613521728	FALSE	S/T	S/T	0.0954342	0.51	0.189	0.0605	0.0625
Q8IY84	Serine/threonine-protein kinase NIM1	NIM1K	O60496-S34	O60496	DOK2	34	S	GASLYGGSDCALARL	FALSE	FALSE	0.8294846470490064	FALSE	S/T	S/T	0.971259	0.841	0.496	0.041	0.041
Q8IY84	Serine/threonine-protein kinase NIM1	NIM1K	O60496-S63	O60496	DOK2	63	S	ARKVIRLSDCLRVAE	FALSE	FALSE	0.6485272755565199	FALSE	S/T	S/T	0.0491024	0.841	0.496	0.041	0.041
Q8IY84	Serine/threonine-protein kinase NIM1	NIM1K	O60496-S129	O60496	DOK2	129	S	SGPEGKQSRPCMEEN	FALSE	FALSE	0.7333559460037634	FALSE	S/T	S/T	0.286089	0.841	0.496	0.041	0.041
Q8IY84	Serine/threonine-protein kinase NIM1	NIM1K	O60496-S141	O60496	DOK2	141	S	EENELYSSAVTVGPH	FALSE	FALSE	0.7593831489006171	FALSE	S/T	S/T	0.327482	0.841	0.496	0.041	0.041
Q8IY84	Serine/threonine-protein kinase NIM1	NIM1K	O60496-S169	O60496	DOK2	169	S	ERCHLRGSYTLRAGE	FALSE	FALSE	0.7223289985004878	FALSE	S/T	S/T	0.179634	0.841	0.496	0.041	0.041
Q8IY84	Serine/threonine-protein kinase NIM1	NIM1K	O60502-S6	O60502	OGA	6	S	__MVQKESQATLEER	FALSE	FALSE	0.8017712621624407	FALSE	S/T	S/T	0.42945	0.83	0.349	0.041	0.041
Q8IY84	Serine/threonine-protein kinase NIM1	NIM1K	O60502-S364	O60502	OGA	364	S	IKLENEGSDEDIETD	FALSE	FALSE	0.815749607183245	FALSE	S/T	S/T	0.573197	0.83	0.349	0.041	0.041
Q8IY84	Serine/threonine-protein kinase NIM1	NIM1K	O60502-S522	O60502	OGA	522	S	SMQEDCISDIAPMQT	FALSE	FALSE	0.7113338769915509	FALSE	S/T	S/T	0.217879	0.83	0.349	0.041	0.041
Q8IY84	Serine/threonine-protein kinase NIM1	NIM1K	O60502-S915	O60502	OGA	915	S	DVVILGRSL______	FALSE	FALSE	0.7162099811213765	FALSE	S/T	S/T	0.100998	0.83	0.349	0.041	0.041
Q8IY84	Serine/threonine-protein kinase NIM1	NIM1K	O60503-S610	O60503	ADCY9	610	S	PRGQGTASSGNVSDL	FALSE	FALSE	0.5248512237730109	FALSE	S/T	S/T	0.755885	0.279	0.475	0.041	0.041
Q8IY84	Serine/threonine-protein kinase NIM1	NIM1K	O60503-S688	O60503	ADCY9	688	S	QEEKLTNSQTSLCEI	FALSE	FALSE	0.529657539860595	FALSE	S/T	S/T	0.89077	0.279	0.475	0.041	0.041
Q8IY84	Serine/threonine-protein kinase NIM1	NIM1K	O60503-S691	O60503	ADCY9	691	S	KLTNSQTSLCEILQE	FALSE	FALSE	0.513526426333283	FALSE	S/T	S/T	0.612674	0.279	0.475	0.041	0.041
Q8IY84	Serine/threonine-protein kinase NIM1	NIM1K	O60504-S13	O60504	VINEX	13	S	RSLRAGLSLDDFIPG	FALSE	FALSE	0.5099609155618547	FALSE	S/T	S/T	0.454811	0.733	0.235	0.041	0.041
Q8IY84	Serine/threonine-protein kinase NIM1	NIM1K	O60504-S395	O60504	VINEX	395	S	KFDFQAQSPKELTLQ	FALSE	FALSE	0.5141344744335472	FALSE	S/T	S/T	0.4002	0.733	0.235	0.041	0.041
Q8IY84	Serine/threonine-protein kinase NIM1	NIM1K	O60507-S189	O60507	TPST1	189	S	MVRDGRASVHSMISR	FALSE	FALSE	0.5985315209618517	FALSE	S/T	S/T	0.0921476	0.522	0.401	0.041	0.041
Q8IY84	Serine/threonine-protein kinase NIM1	NIM1K	O60507-S279	O60507	TPST1	279	S	IGKAGGVSLSKVERS	FALSE	FALSE	0.6523630098650203	FALSE	S/T	S/T	0.30553	0.522	0.401	0.041	0.041
Q8IY84	Serine/threonine-protein kinase NIM1	NIM1K	O60507-S281	O60507	TPST1	281	S	KAGGVSLSKVERSTD	FALSE	FALSE	0.6021670079849067	FALSE	S/T	S/T	0.09701	0.522	0.401	0.041	0.041
Q8IY84	Serine/threonine-protein kinase NIM1	NIM1K	O60513-S88	O60513	B4GT4	88	S	SPYLRGQSKLIFKPD	FALSE	FALSE	0.5613814002048324	FALSE	S/T	S/T	0.536839	0.507	0.276	0.041	0.041
Q8IY84	Serine/threonine-protein kinase NIM1	NIM1K	O60524-S6	O60524	NEMF	6	S	__MKSRFSTIDLRAV	FALSE	FALSE	0.5309626128685513	FALSE	S/T	S/T	0.812564	0.647	0.204	0.041	0.041
Q8IY84	Serine/threonine-protein kinase NIM1	NIM1K	O60524-S89	O60524	NEMF	89	S	LKSRRLVSAKQLGVD	FALSE	FALSE	0.5200365438539674	FALSE	S/T	S/T	0.687978	0.647	0.204	0.041	0.041
Q8IY84	Serine/threonine-protein kinase NIM1	NIM1K	O60542-S74	O60542	PSPN	74	S	QLWSLTLSVAELGLG	FALSE	FALSE	0.6274748282826376	FALSE	S/T	S/T	0.905828	0.404	0.339	0.041	0.041
Q8IY84	Serine/threonine-protein kinase NIM1	NIM1K	O60547-S10	O60547	GMDS	10	S	HAPARCPSARGSGDG	FALSE	FALSE	0.5580207330133435	FALSE	S/T	S/T	0.0228548	0.708	0.392	0.041	0.041
Q8IY84	Serine/threonine-protein kinase NIM1	NIM1K	O60547-S14	O60547	GMDS	14	S	RCPSARGSGDGEMGK	FALSE	FALSE	0.5051076603178718	FALSE	S/T	S/T	0.00565433	0.708	0.392	0.041	0.041
Q8IY84	Serine/threonine-protein kinase NIM1	NIM1K	O60547-S57	O60547	GMDS	57	S	VHGIVRRSSSFNTGR	FALSE	FALSE	0.5170012037898959	FALSE	S/T	S/T	0.00868603	0.708	0.392	0.041	0.041
Q8IY84	Serine/threonine-protein kinase NIM1	NIM1K	O60547-S58	O60547	GMDS	58	S	HGIVRRSSSFNTGRI	FALSE	FALSE	0.6862015561038037	FALSE	S/T	S/T	0.0601383	0.708	0.392	0.041	0.041
Q8IY84	Serine/threonine-protein kinase NIM1	NIM1K	O60547-S59	O60547	GMDS	59	S	GIVRRSSSFNTGRIE	FALSE	FALSE	0.568494815744345	FALSE	S/T	S/T	0.0172113	0.708	0.392	0.041	0.041
Q8IY84	Serine/threonine-protein kinase NIM1	NIM1K	O60551-S7	O60551	NMT2	7	S	_MAEDSESAASQQSL	FALSE	FALSE	0.6551759830151802	FALSE	S/T	S/T	0.185149	0.655	0.312	0.041	0.041
Q8IY84	Serine/threonine-protein kinase NIM1	NIM1K	O60551-S68	O60551	NMT2	68	S	SGGTKSDSASDSQEI	FALSE	FALSE	0.6171406648222718	FALSE	S/T	S/T	0.0943306	0.655	0.312	0.041	0.041
Q8IY84	Serine/threonine-protein kinase NIM1	NIM1K	O60563-S117	O60563	CCNT1	117	S	TCLHPQESLPDTRSE	FALSE	FALSE	0.5844416761897409	FALSE	S/T	S/T	0.191815	0.752	0.304	0.041	0.041
Q8IY84	Serine/threonine-protein kinase NIM1	NIM1K	O60563-S279	O60563	CCNT1	279	S	RGTDEKTSEQTILNM	FALSE	FALSE	0.5573056010588088	FALSE	S/T	S/T	0.0584958	0.752	0.304	0.041	0.041
Q8IY84	Serine/threonine-protein kinase NIM1	NIM1K	O60563-S290	O60563	CCNT1	290	S	ILNMISQSSSDTTIA	FALSE	FALSE	0.5835738835051385	FALSE	S/T	S/T	0.208729	0.752	0.304	0.041	0.041
Q8IY84	Serine/threonine-protein kinase NIM1	NIM1K	O60563-S292	O60563	CCNT1	292	S	NMISQSSSDTTIAGL	FALSE	FALSE	0.7505871838864575	FALSE	S/T	S/T	0.607905	0.752	0.304	0.041	0.041
Q8IY84	Serine/threonine-protein kinase NIM1	NIM1K	O60563-S529	O60563	CCNT1	529	S	NHHSHKHSHSQLPVG	FALSE	FALSE	0.6200835633373591	FALSE	S/T	S/T	0.109906	0.752	0.304	0.041	0.041
Q8IY84	Serine/threonine-protein kinase NIM1	NIM1K	O60563-S531	O60563	CCNT1	531	S	HSHKHSHSQLPVGTG	FALSE	FALSE	0.6390528212705634	FALSE	S/T	S/T	0.259389	0.752	0.304	0.041	0.041
Q8IY84	Serine/threonine-protein kinase NIM1	NIM1K	O60563-S570	O60563	CCNT1	570	S	SSFSSSSSTRKRGPS	FALSE	FALSE	0.5513062404427574	FALSE	S/T	S/T	0.053434	0.752	0.304	0.041	0.041
Q8IY84	Serine/threonine-protein kinase NIM1	NIM1K	O60563-S629	O60563	CCNT1	629	S	GLSFSQPSCKTRVPH	FALSE	FALSE	0.5788634135497647	FALSE	S/T	S/T	0.0899783	0.752	0.304	0.041	0.041
Q8IY84	Serine/threonine-protein kinase NIM1	NIM1K	O60568-S134	O60568	PLOD3	134	S	KKFVQSGSRLLFSAE	FALSE	FALSE	0.5246986041832977	FALSE	S/T	S/T	0.849369	0.505	0.235	0.041	0.041
Q8IY84	Serine/threonine-protein kinase NIM1	NIM1K	O60583-S8	O60583	CCNT2	8	S	MASGRGASSRWFFTR	FALSE	FALSE	0.5663985595537221	FALSE	S/T	S/T	0.573698	0.748	0.236	0.041	0.041
Q8IY84	Serine/threonine-protein kinase NIM1	NIM1K	O60583-S9	O60583	CCNT2	9	S	ASGRGASSRWFFTRE	FALSE	FALSE	0.5871822231056198	FALSE	S/T	S/T	0.593421	0.748	0.236	0.041	0.041
Q8IY84	Serine/threonine-protein kinase NIM1	NIM1K	O60583-S474	O60583	CCNT2	474	S	QGQSQAASSSSVTSP	FALSE	FALSE	0.5871822231056198	FALSE	S/T	S/T	0.590674	0.748	0.236	0.041	0.041
Q8IY84	Serine/threonine-protein kinase NIM1	NIM1K	O60583-S548	O60583	CCNT2	548	S	GSGKSKHSSPHISRD	FALSE	FALSE	0.5232407592363051	FALSE	S/T	S/T	0.453419	0.748	0.236	0.041	0.041
Q8IY84	Serine/threonine-protein kinase NIM1	NIM1K	O60583-S617	O60583	CCNT2	617	S	ISSSSSSSRKRLHVN	FALSE	FALSE	0.5877822231056199	FALSE	S/T	S/T	0.601868	0.748	0.236	0.041	0.041
Q8IY84	Serine/threonine-protein kinase NIM1	NIM1K	O60583-S706	O60583	CCNT2	706	S	ANHEYSTSSQHMDYK	FALSE	FALSE	0.526411813949466	FALSE	S/T	S/T	0.485602	0.748	0.236	0.041	0.041
Q8IY84	Serine/threonine-protein kinase NIM1	NIM1K	O60603-S196	O60603	TLR2	196	S	YEPKSLKSIQNVSHL	FALSE	FALSE	0.5580660577484955	FALSE	S/T	S/T	0.408173	0.486	0.272	0.041	0.041
Q8IY84	Serine/threonine-protein kinase NIM1	NIM1K	O60610-S1051	O60610	DIAP1	1051	S	VEKASRVSAENLQKN	FALSE	FALSE	0.5313654982775768	FALSE	S/T	S/T	0.81482	0.624	0.195	0.041	0.041
Q8IY84	Serine/threonine-protein kinase NIM1	NIM1K	O60658-S20	O60658	PDE8A	20	S	LVAEDAPSPAAPPLS	FALSE	FALSE	0.6580155566964243	FALSE	S/T	S/T	0.014569	0.581	0.477	0.051	0.041
Q8IY84	Serine/threonine-protein kinase NIM1	NIM1K	O60658-S59	O60658	PDE8A	59	S	ESELRDGSGKKVAVA	FALSE	FALSE	0.8741667646320087	FALSE	S/T	S/T	0.215123	0.581	0.477	0.051	0.041
Q8IY84	Serine/threonine-protein kinase NIM1	NIM1K	O60658-S153	O60658	PDE8A	153	S	SIRSSKLSENTVIVG	FALSE	FALSE	0.7542819806459921	FALSE	S/T	S/T	0.0280711	0.581	0.477	0.051	0.041
Q8IY84	Serine/threonine-protein kinase NIM1	NIM1K	O60658-S359	O60658	PDE8A	359	S	HKDRRKGSLDVKAVA	FALSE	FALSE	0.6185741826155744	FALSE	S/T	S/T	0.0119196	0.581	0.477	0.051	0.041
Q8IY84	Serine/threonine-protein kinase NIM1	NIM1K	O60658-S367	O60658	PDE8A	367	S	LDVKAVASRATEVSS	FALSE	FALSE	0.687060113142207	FALSE	S/T	S/T	0.0166971	0.581	0.477	0.051	0.041
Q8IY84	Serine/threonine-protein kinase NIM1	NIM1K	O60658-S373	O60658	PDE8A	373	S	ASRATEVSSQRRHSS	FALSE	FALSE	0.5484526455537845	FALSE	S/T	S/T	0.00881651	0.581	0.477	0.051	0.041
Q8IY84	Serine/threonine-protein kinase NIM1	NIM1K	O60658-S429	O60658	PDE8A	429	S	LRTTELYSPQFGAKD	FALSE	FALSE	0.545416275989333	FALSE	S/T	S/T	6.9047e-4	0.581	0.477	0.051	0.041
Q8IY84	Serine/threonine-protein kinase NIM1	NIM1K	O60658-S472	O60658	PDE8A	472	S	TKNTQMVSSNIITPI	FALSE	FALSE	0.877235901668321	FALSE	S/T	S/T	0.415745	0.581	0.477	0.051	0.041
Q8IY84	Serine/threonine-protein kinase NIM1	NIM1K	O60658-T39	O60658	PDE8A	39	T	RLPQGQKTAALPRTR	FALSE	FALSE	0.5665023492032519	FALSE	S/T	S/T	2.10747e-5	0.581	0.477	0.051	0.041
Q8IY84	Serine/threonine-protein kinase NIM1	NIM1K	O60658-T45	O60658	PDE8A	45	T	KTAALPRTRGAGLLE	FALSE	FALSE	0.5142696639156079	FALSE	S/T	S/T	4.01243e-8	0.581	0.477	0.051	0.041
Q8IY84	Serine/threonine-protein kinase NIM1	NIM1K	O60658-T370	O60658	PDE8A	370	T	KAVASRATEVSSQRR	FALSE	FALSE	0.5642601552342283	FALSE	S/T	S/T	5.46944e-7	0.581	0.477	0.051	0.041
Q8IY84	Serine/threonine-protein kinase NIM1	NIM1K	O60658-T388	O60658	PDE8A	388	T	MARIHSMTIEAPITK	FALSE	FALSE	0.5664342696146185	FALSE	S/T	S/T	9.7244e-6	0.581	0.477	0.051	0.041
Q8IY84	Serine/threonine-protein kinase NIM1	NIM1K	O60658-T412	O60658	PDE8A	412	T	ESSPMPVTEALDRVL	FALSE	FALSE	0.5697924487043334	FALSE	S/T	S/T	2.24705e-7	0.581	0.477	0.051	0.041
Q8IY84	Serine/threonine-protein kinase NIM1	NIM1K	O60658-T752	O60658	PDE8A	752	T	SEEYFSQTDEEKQQG	FALSE	FALSE	0.571841550870612	FALSE	S/T	S/T	1.74271e-6	0.581	0.477	0.051	0.041
Q8IY84	Serine/threonine-protein kinase NIM1	NIM1K	O60658-Y319	O60658	PDE8A	319	Y	QGGKIRHYVSIIRVC	FALSE	FALSE	0.5022463307581987	FALSE	S/T	Y	2.20377e-7	0.581	0.477	0.051	0.041
Q8IY84	Serine/threonine-protein kinase NIM1	NIM1K	O60658-Y461	O60658	PDE8A	461	Y	RRLSGNEYVLSTKNT	FALSE	FALSE	0.5021790797600296	FALSE	S/T	Y	6.81797e-8	0.581	0.477	0.051	0.041
Q8IY84	Serine/threonine-protein kinase NIM1	NIM1K	O60662-S3	O60662	KLH41	3	S	_____MDSQRELAEE	FALSE	FALSE	0.6532709418362866	FALSE	S/T	S/T	0.782623	0.545	0.284	0.041	0.041
Q8IY84	Serine/threonine-protein kinase NIM1	NIM1K	O60662-S244	O60662	KLH41	244	S	EKDDIIKSNPDLQKK	FALSE	FALSE	0.6539709418362867	FALSE	S/T	S/T	0.830168	0.545	0.284	0.041	0.041
Q8IY84	Serine/threonine-protein kinase NIM1	NIM1K	O60671-S280	O60671	RAD1	280	S	PDEEVPESES_____	FALSE	FALSE	0.5496911891041746	FALSE	S/T	S/T	0.0100642	0.708	0.353	0.041	0.1035
Q8IY84	Serine/threonine-protein kinase NIM1	NIM1K	O60671-S282	O60671	RAD1	282	S	EEVPESES_______	FALSE	FALSE	0.7702573350673816	FALSE	S/T	S/T	0.0947472	0.708	0.353	0.041	0.1035
Q8IY84	Serine/threonine-protein kinase NIM1	NIM1K	O60673-S142	O60673	REV3L	142	S	RICELLQSGAIMNKF	FALSE	FALSE	0.5902636137417827	FALSE	S/T	S/T	0.718961	0.636	0.232	0.041	0.041
Q8IY84	Serine/threonine-protein kinase NIM1	NIM1K	O60673-S2410	O60673	REV3L	2410	S	GYEIQMHSWGYLLQR	FALSE	FALSE	0.5786504077864701	FALSE	S/T	S/T	0.591994	0.636	0.232	0.041	0.041
Q8IY84	Serine/threonine-protein kinase NIM1	NIM1K	O60674-S904	O60674	JAK2	904	S	REIEILKSLQHDNIV	FALSE	FALSE	0.5513548702796253	TRUE	S/T	S/T	0.066879	0.578	0.384	0.051	0.08800000000000001
Q8IY84	Serine/threonine-protein kinase NIM1	NIM1K	O60674-S936	O60674	JAK2	936	S	MEYLPYGSLRDYLQK	FALSE	FALSE	0.5348921297724412	TRUE	S/T	S/T	0.0515447	0.578	0.384	0.051	0.08800000000000001
Q8IY84	Serine/threonine-protein kinase NIM1	NIM1K	O60675-S25	O60675	MAFK	25	S	GENAPVLSDDELVSM	FALSE	FALSE	0.5193380109832786	FALSE	S/T	S/T	0.83236	0.721	0.14	0.041	0.041
Q8IY84	Serine/threonine-protein kinase NIM1	NIM1K	O60678-S171	O60678	ANM3	171	S	HMEARALSAEAALAR	FALSE	FALSE	0.684864239392883	FALSE	S/T	S/T	0.0794755	0.809	0.393	0.041	0.041
Q8IY84	Serine/threonine-protein kinase NIM1	NIM1K	O60704-S188	O60704	TPST2	188	S	MVRDGRASVHSMITR	FALSE	FALSE	0.5873076049069335	FALSE	S/T	S/T	0.0837076	0.549	0.401	0.041	0.041
Q8IY84	Serine/threonine-protein kinase NIM1	NIM1K	O60704-S191	O60704	TPST2	191	S	DGRASVHSMITRKVT	FALSE	FALSE	0.5987231453252545	FALSE	S/T	S/T	0.0951248	0.549	0.401	0.041	0.041
Q8IY84	Serine/threonine-protein kinase NIM1	NIM1K	O60711-S19	O60711	LPXN	19	S	ERSTLQDSDEYSNPA	FALSE	FALSE	0.503157103004693	FALSE	S/T	S/T	0.00833138	0.687	0.356	0.041	0.041
Q8IY84	Serine/threonine-protein kinase NIM1	NIM1K	O60711-S34	O60711	LPXN	34	S	PLPLDQHSRKETNLD	FALSE	FALSE	0.6341024628992407	FALSE	S/T	S/T	0.046064	0.687	0.356	0.041	0.041
Q8IY84	Serine/threonine-protein kinase NIM1	NIM1K	O60711-S127	O60711	LPXN	127	S	DKQDHKASLDSMLGG	FALSE	FALSE	0.6343877669622234	FALSE	S/T	S/T	0.0763256	0.687	0.356	0.041	0.041
Q8IY84	Serine/threonine-protein kinase NIM1	NIM1K	O60711-S170	O60711	LPXN	170	S	VIHALGQSWHPEHFV	FALSE	FALSE	0.601959619059387	FALSE	S/T	S/T	0.0298127	0.687	0.356	0.041	0.041
Q8IY84	Serine/threonine-protein kinase NIM1	NIM1K	O60711-S187	O60711	LPXN	187	S	HCKEEIGSSPFFERS	FALSE	FALSE	0.7851564979670269	FALSE	S/T	S/T	0.355698	0.687	0.356	0.041	0.041
Q8IY84	Serine/threonine-protein kinase NIM1	NIM1K	O60711-S342	O60711	LPXN	342	S	PITGRCISAMGYKFH	FALSE	FALSE	0.6324629606601229	FALSE	S/T	S/T	0.0557164	0.687	0.356	0.041	0.041
Q8IY84	Serine/threonine-protein kinase NIM1	NIM1K	O60716-S252	O60716	CTND1	252	S	MEGYRAPSRQDVYGP	FALSE	FALSE	0.5077226603441857	FALSE	S/T	S/T	0.73061	0.466	0.23	0.041	0.041
Q8IY84	Serine/threonine-protein kinase NIM1	NIM1K	O60716-S268	O60716	CTND1	268	S	PQVRVGGSSVDLHRF	FALSE	FALSE	0.5429594546367645	FALSE	S/T	S/T	0.988284	0.466	0.23	0.041	0.041
Q8IY84	Serine/threonine-protein kinase NIM1	NIM1K	O60716-S346	O60716	CTND1	346	S	LAQHERGSLASLDSL	FALSE	FALSE	0.5028647219367016	FALSE	S/T	S/T	0.82565	0.466	0.23	0.041	0.041
Q8IY84	Serine/threonine-protein kinase NIM1	NIM1K	O60716-S349	O60716	CTND1	349	S	HERGSLASLDSLRKG	FALSE	FALSE	0.5045833879513129	FALSE	S/T	S/T	0.879561	0.466	0.23	0.041	0.041
Q8IY84	Serine/threonine-protein kinase NIM1	NIM1K	O60716-3-S252	O60716-3	CTND1-3	252	S	MEGYRAPSRQDVYGP	FALSE	FALSE	0.5077226603441857	FALSE	S/T	S/T	0.73061	0.466	0.23	0.041	0.041
Q8IY84	Serine/threonine-protein kinase NIM1	NIM1K	O60716-3-S268	O60716-3	CTND1-3	268	S	PQVRVGGSSVDLHRF	FALSE	FALSE	0.5429594546367645	FALSE	S/T	S/T	0.988284	0.466	0.23	0.041	0.041
Q8IY84	Serine/threonine-protein kinase NIM1	NIM1K	O60716-4-S252	O60716-4	CTND1-4	252	S	MEGYRAPSRQDVYGP	FALSE	FALSE	0.5077226603441857	FALSE	S/T	S/T	0.73061	0.466	0.23	0.041	0.041
Q8IY84	Serine/threonine-protein kinase NIM1	NIM1K	O60725-S17	O60725	ICMT	17	S	PGSEARLSLATFLLG	FALSE	FALSE	0.5404211013985399	FALSE	S/T	S/T	0.0566961	0.518	0.447	0.041	0.041
Q8IY84	Serine/threonine-protein kinase NIM1	NIM1K	O60729-S9	O60729	CC14B	9	S	KRKSERRSSWAAAPP	FALSE	FALSE	0.5536367497694886	FALSE	S/T	S/T	0.00332869	0.72	0.362	0.046	0.1115
Q8IY84	Serine/threonine-protein kinase NIM1	NIM1K	O60729-S10	O60729	CC14B	10	S	RKSERRSSWAAAPPC	FALSE	FALSE	0.5661303101631493	FALSE	S/T	S/T	0.0127649	0.72	0.362	0.046	0.1115
Q8IY84	Serine/threonine-protein kinase NIM1	NIM1K	O60729-S18	O60729	CC14B	18	S	WAAAPPCSRRCSSTS	FALSE	FALSE	0.5605385949755934	FALSE	S/T	S/T	0.0027364	0.72	0.362	0.046	0.1115
Q8IY84	Serine/threonine-protein kinase NIM1	NIM1K	O60729-S22	O60729	CC14B	22	S	PPCSRRCSSTSPGVK	FALSE	FALSE	0.7439113914729667	FALSE	S/T	S/T	0.0304093	0.72	0.362	0.046	0.1115
Q8IY84	Serine/threonine-protein kinase NIM1	NIM1K	O60729-S110	O60729	CC14B	110	S	KINKKLKSITMLRKK	FALSE	FALSE	0.9136342914106113	FALSE	S/T	S/T	0.911484	0.72	0.362	0.046	0.1115
Q8IY84	Serine/threonine-protein kinase NIM1	NIM1K	O60729-S417	O60729	CC14B	417	S	QQEPEPYSDDDEING	FALSE	FALSE	0.5724592930892327	FALSE	S/T	S/T	9.2862e-4	0.72	0.362	0.046	0.1115
Q8IY84	Serine/threonine-protein kinase NIM1	NIM1K	O60732-S76	O60732	MAGC1	76	S	RPPEGKDSQSPLQIP	FALSE	FALSE	0.5238206730887252	FALSE	S/T	S/T	0.338566	0.336	0.494	0.041	0.041
Q8IY84	Serine/threonine-protein kinase NIM1	NIM1K	O60732-S207	O60732	MAGC1	207	S	IPVSRSFSSTLLSIF	FALSE	FALSE	0.6392390618702694	FALSE	S/T	S/T	0.855666	0.438	0.421	0.041	0.041
Q8IY84	Serine/threonine-protein kinase NIM1	NIM1K	O60732-S216	O60732	MAGC1	216	S	TLLSIFQSSPERTQS	FALSE	FALSE	0.5281471588757626	FALSE	S/T	S/T	0.279382	0.655	0.257	0.041	0.041
Q8IY84	Serine/threonine-protein kinase NIM1	NIM1K	O60732-S309	O60732	MAGC1	309	S	PLQIPVSSSSSSTLL	FALSE	FALSE	0.5505842481055409	FALSE	S/T	S/T	0.0134802	0.63	0.407	0.041	0.041
Q8IY84	Serine/threonine-protein kinase NIM1	NIM1K	O60733-S65	O60733	PLPL9	65	S	VLVNPRNSQSGFRLF	FALSE	FALSE	0.5274093191226216	FALSE	S/T	S/T	0.321695	0.544	0.276	0.041	0.041
Q8IY84	Serine/threonine-protein kinase NIM1	NIM1K	O60733-S445	O60733	PLPL9	445	S	RAQPPPISLNNLELQ	FALSE	FALSE	0.5676074316087483	FALSE	S/T	S/T	0.371088	0.544	0.276	0.041	0.041
Q8IY84	Serine/threonine-protein kinase NIM1	NIM1K	O60749-S119	O60749	SNX2	119	S	RIESKSMSAPVIFDR	FALSE	FALSE	0.5680660036995928	FALSE	S/T	S/T	0.784998	0.532	0.131	0.0515	0.0835
Q8IY84	Serine/threonine-protein kinase NIM1	NIM1K	O60749-S277	O60749	SNX2	277	S	AVNTQALSGAGILRM	FALSE	FALSE	0.5508097596411706	FALSE	S/T	S/T	0.651153	0.532	0.131	0.0515	0.0835
Q8IY84	Serine/threonine-protein kinase NIM1	NIM1K	O60759-S10	O60759	CYTIP	10	S	LQRLLQHSSNGNLAD	FALSE	FALSE	0.5511000163191925	FALSE	S/T	S/T	0.0231335	0.787	0.428	0.041	0.041
Q8IY84	Serine/threonine-protein kinase NIM1	NIM1K	O60759-S11	O60759	CYTIP	11	S	QRLLQHSSNGNLADF	FALSE	FALSE	0.8289441757322088	FALSE	S/T	S/T	0.643942	0.787	0.428	0.041	0.041
Q8IY84	Serine/threonine-protein kinase NIM1	NIM1K	O60759-S64	O60759	CYTIP	64	S	KQLALTRSSSLSDFS	FALSE	FALSE	0.553613110676226	FALSE	S/T	S/T	0.0176833	0.787	0.428	0.041	0.041
Q8IY84	Serine/threonine-protein kinase NIM1	NIM1K	O60759-S65	O60759	CYTIP	65	S	QLALTRSSSLSDFSW	FALSE	FALSE	0.5229102729658119	FALSE	S/T	S/T	0.00400759	0.787	0.428	0.041	0.041
Q8IY84	Serine/threonine-protein kinase NIM1	NIM1K	O60759-S66	O60759	CYTIP	66	S	LALTRSSSLSDFSWS	FALSE	FALSE	0.8313003184266198	FALSE	S/T	S/T	0.600982	0.787	0.428	0.041	0.041
Q8IY84	Serine/threonine-protein kinase NIM1	NIM1K	O60759-S73	O60759	CYTIP	73	S	SLSDFSWSQRKLVTV	FALSE	FALSE	0.8295756390740776	FALSE	S/T	S/T	0.523699	0.787	0.428	0.041	0.041
Q8IY84	Serine/threonine-protein kinase NIM1	NIM1K	O60759-S154	O60759	CYTIP	154	S	VVDLIRSSGNLLTIE	FALSE	FALSE	0.8295541311666922	FALSE	S/T	S/T	0.45161	0.787	0.428	0.041	0.041
Q8IY84	Serine/threonine-protein kinase NIM1	NIM1K	O60759-S212	O60759	CYTIP	212	S	GDAANCPSLENMDLD	FALSE	FALSE	0.8305666473782098	FALSE	S/T	S/T	0.68205	0.787	0.428	0.041	0.041
Q8IY84	Serine/threonine-protein kinase NIM1	NIM1K	O60759-S222	O60759	CYTIP	222	S	NMDLDELSLFGPLPG	FALSE	FALSE	0.5398553857287761	FALSE	S/T	S/T	0.0139843	0.787	0.428	0.041	0.041
Q8IY84	Serine/threonine-protein kinase NIM1	NIM1K	O60759-S270	O60759	CYTIP	270	S	TCVSEDSSRGAFSRQ	FALSE	FALSE	0.7349726363093617	FALSE	S/T	S/T	0.0849732	0.787	0.428	0.041	0.041
Q8IY84	Serine/threonine-protein kinase NIM1	NIM1K	O60759-S279	O60759	CYTIP	279	S	GAFSRQTSTDDECFI	FALSE	FALSE	0.5531715339565888	FALSE	S/T	S/T	0.0224243	0.787	0.428	0.041	0.041
Q8IY84	Serine/threonine-protein kinase NIM1	NIM1K	O60759-S304	O60759	CYTIP	304	S	SSSRRNRSISNTSSG	FALSE	FALSE	0.7069452029216966	FALSE	S/T	S/T	0.0570685	0.787	0.428	0.041	0.041
Q8IY84	Serine/threonine-protein kinase NIM1	NIM1K	O60759-S310	O60759	CYTIP	310	S	RSISNTSSGSMSPLW	FALSE	FALSE	0.5379343425646305	FALSE	S/T	S/T	0.00791104	0.787	0.428	0.041	0.041
Q8IY84	Serine/threonine-protein kinase NIM1	NIM1K	O60759-S312	O60759	CYTIP	312	S	ISNTSSGSMSPLWEG	FALSE	FALSE	0.8288343543917963	FALSE	S/T	S/T	0.739434	0.787	0.428	0.041	0.041
Q8IY84	Serine/threonine-protein kinase NIM1	NIM1K	O60759-S314	O60759	CYTIP	314	S	NTSSGSMSPLWEGNL	FALSE	FALSE	0.5205791366041754	FALSE	S/T	S/T	0.00374116	0.787	0.428	0.041	0.041
Q8IY84	Serine/threonine-protein kinase NIM1	NIM1K	O60759-S322	O60759	CYTIP	322	S	PLWEGNLSSMFGTLP	FALSE	FALSE	0.5806362713004227	FALSE	S/T	S/T	0.0257234	0.787	0.428	0.041	0.041
Q8IY84	Serine/threonine-protein kinase NIM1	NIM1K	O60759-S323	O60759	CYTIP	323	S	LWEGNLSSMFGTLPR	FALSE	FALSE	0.5319388741055229	FALSE	S/T	S/T	0.0112203	0.787	0.428	0.041	0.041
Q8IY84	Serine/threonine-protein kinase NIM1	NIM1K	O60759-S357	O60759	CYTIP	357	S	RAVEEEESRF_____	FALSE	FALSE	0.6034420505514297	FALSE	S/T	S/T	0.0280979	0.787	0.428	0.041	0.041
Q8IY84	Serine/threonine-protein kinase NIM1	NIM1K	O60762-S3	O60762	DPM1	3	S	_____MASLEVSRSP	FALSE	FALSE	0.5889036897901602	FALSE	S/T	S/T	0.0468859	0.605	0.328	0.041	0.041
Q8IY84	Serine/threonine-protein kinase NIM1	NIM1K	O60762-S7	O60762	DPM1	7	S	_MASLEVSRSPRRSR	FALSE	FALSE	0.5739274061797609	FALSE	S/T	S/T	0.0315473	0.605	0.328	0.041	0.041
Q8IY84	Serine/threonine-protein kinase NIM1	NIM1K	O60762-S28	O60762	DPM1	28	S	SPRQNKYSVLLPTYN	FALSE	FALSE	0.5820879948002405	FALSE	S/T	S/T	0.0570293	0.605	0.328	0.041	0.041
Q8IY84	Serine/threonine-protein kinase NIM1	NIM1K	O60763-S32	O60763	USO1	32	S	KLCDRVASSTLLDDR	FALSE	FALSE	0.6359976069079104	FALSE	S/T	S/T	0.944061	0.617	0.263	0.041	0.041
Q8IY84	Serine/threonine-protein kinase NIM1	NIM1K	O60763-S486	O60763	USO1	486	S	TNILSQGSKIQTRVG	FALSE	FALSE	0.507051591964644	FALSE	S/T	S/T	0.15676	0.617	0.263	0.041	0.041
Q8IY84	Serine/threonine-protein kinase NIM1	NIM1K	O60763-S585	O60763	USO1	585	S	IEKLGFISKHELYSR	FALSE	FALSE	0.6048620640417885	FALSE	S/T	S/T	0.605087	0.617	0.263	0.041	0.041
Q8IY84	Serine/threonine-protein kinase NIM1	NIM1K	O60763-S799	O60763	USO1	799	S	QELATLKSQLNSQSV	FALSE	FALSE	0.5039836848865341	FALSE	S/T	S/T	0.110783	0.617	0.263	0.041	0.041
Q8IY84	Serine/threonine-protein kinase NIM1	NIM1K	O60763-S828	O60763	USO1	828	S	KTEAFAKSVEVQGET	FALSE	FALSE	0.5035644232196858	FALSE	S/T	S/T	0.145254	0.617	0.263	0.041	0.041
Q8IY84	Serine/threonine-protein kinase NIM1	NIM1K	O60763-S881	O60763	USO1	881	S	IKEQLDSSNSTIAIL	FALSE	FALSE	0.5160307858791489	FALSE	S/T	S/T	0.222375	0.617	0.263	0.041	0.041
Q8IY84	Serine/threonine-protein kinase NIM1	NIM1K	O60784-S130	O60784	TOM1	130	S	SWADAFRSSPDLTGV	FALSE	FALSE	0.6302109823246079	FALSE	S/T	S/T	0.809089	0.551	0.32	0.041	0.041
Q8IY84	Serine/threonine-protein kinase NIM1	NIM1K	O60784-S222	O60784	TOM1	222	S	EQIGKLRSELEMVSG	FALSE	FALSE	0.525424964949398	FALSE	S/T	S/T	0.109134	0.551	0.32	0.041	0.041
Q8IY84	Serine/threonine-protein kinase NIM1	NIM1K	O60784-S314	O60784	TOM1	314	S	GQTTKAPSEAEPAAD	FALSE	FALSE	0.5226939287086089	FALSE	S/T	S/T	0.167577	0.551	0.32	0.041	0.041
Q8IY84	Serine/threonine-protein kinase NIM1	NIM1K	O60784-S376	O60784	TOM1	376	S	FALTRGSSLADQRKE	FALSE	FALSE	0.6525785702071908	FALSE	S/T	S/T	0.661471	0.551	0.32	0.041	0.041
Q8IY84	Serine/threonine-protein kinase NIM1	NIM1K	O60784-S405	O60784	TOM1	405	S	ALDARQQSTGAIPVT	FALSE	FALSE	0.6302109823246079	FALSE	S/T	S/T	0.805638	0.551	0.32	0.041	0.041
Q8IY84	Serine/threonine-protein kinase NIM1	NIM1K	O60812-S107	O60812	HNRC1	107	S	SAAEMYGSSFDLDYG	FALSE	FALSE	0.5148832145608693	FALSE	S/T	S/T	0.95269	1	0.276	0.041	0.041
Q8IY84	Serine/threonine-protein kinase NIM1	NIM1K	O60814-S7	O60814	H2B1K	7	S	_MPEPAKSAPAPKKG	FALSE	FALSE	0.5151679356610505	FALSE	S/T	S/T	0.272585	0.731	0.23	0.041	0.041
Q8IY84	Serine/threonine-protein kinase NIM1	NIM1K	O60814-S56	O60814	H2B1K	56	S	VHPDTGISSKAMGIM	FALSE	FALSE	0.5670393604150858	FALSE	S/T	S/T	0.592023	0.731	0.23	0.041	0.041
Q8IY84	Serine/threonine-protein kinase NIM1	NIM1K	O60825-S5	O60825	F262	5	S	___MSGASSSEQNNN	FALSE	FALSE	0.5284478799165718	FALSE	S/T	S/T	0.384153	0.769	0.236	0.041	0.041
Q8IY84	Serine/threonine-protein kinase NIM1	NIM1K	O60825-S472	O60825	F262	472	S	NSFTPLSSSNTIRRP	FALSE	FALSE	0.5274969071996057	FALSE	S/T	S/T	0.374143	0.769	0.236	0.041	0.041
Q8IY84	Serine/threonine-protein kinase NIM1	NIM1K	O60825-2-S463	O60825-2	F262-2	463	S	LAVRRRPSAASLMLP	FALSE	FALSE	0.6042079215965537	FALSE	S/T	S/T	0.634796	0.769	0.236	0.041	0.041
Q8IY84	Serine/threonine-protein kinase NIM1	NIM1K	O60826-S51	O60826	CCD22	51	S	VINPAVGSGLSPLLP	FALSE	FALSE	0.6811181636887063	FALSE	S/T	S/T	0.21476	0.669	0.34	0.041	0.041
Q8IY84	Serine/threonine-protein kinase NIM1	NIM1K	O60826-S70	O60826	CCD22	70	S	ARFRLAMSLAQACMD	FALSE	FALSE	0.6086785272952238	FALSE	S/T	S/T	0.0459816	0.669	0.34	0.041	0.041
Q8IY84	Serine/threonine-protein kinase NIM1	NIM1K	O60826-S347	O60826	CCD22	347	S	QLEGVNRSIEEVEAD	FALSE	FALSE	0.7096147717450502	FALSE	S/T	S/T	0.117961	0.669	0.34	0.041	0.041
Q8IY84	Serine/threonine-protein kinase NIM1	NIM1K	O60826-S410	O60826	CCD22	410	S	LQLVVENSAQRVIHL	FALSE	FALSE	0.6287545589081313	FALSE	S/T	S/T	0.0657687	0.669	0.34	0.041	0.041
Q8IY84	Serine/threonine-protein kinase NIM1	NIM1K	O60826-S529	O60826	CCD22	529	S	QKEINSLSGKLDRTF	FALSE	FALSE	0.6048729427246244	FALSE	S/T	S/T	0.0504978	0.669	0.34	0.041	0.041
Q8IY84	Serine/threonine-protein kinase NIM1	NIM1K	O60841-S190	O60841	IF2P	190	S	SGESGDESDEFLQSR	FALSE	FALSE	0.6204185710102793	FALSE	S/T	S/T	0.690992	0.809	0.27	0.041	0.041
Q8IY84	Serine/threonine-protein kinase NIM1	NIM1K	O60841-S435	O60841	IF2P	435	S	AQGVEVPSKDSLPKK	FALSE	FALSE	0.6044174528463504	FALSE	S/T	S/T	0.621357	0.809	0.27	0.041	0.041
Q8IY84	Serine/threonine-protein kinase NIM1	NIM1K	O60841-S708	O60841	IF2P	708	S	IDTPGHESFSNLRNR	FALSE	FALSE	0.6208529204188324	FALSE	S/T	S/T	0.69877	0.809	0.27	0.041	0.041
Q8IY84	Serine/threonine-protein kinase NIM1	NIM1K	O60841-S1104	O60841	IF2P	1104	S	LPQYIFNSRDPIVMG	FALSE	FALSE	0.5022015133338208	FALSE	S/T	S/T	0.301219	0.809	0.27	0.041	0.041
Q8IY84	Serine/threonine-protein kinase NIM1	NIM1K	O60841-S1190	O60841	IF2P	1190	S	VSKISRQSIDALKDW	FALSE	FALSE	0.6213873613506277	FALSE	S/T	S/T	0.772444	0.809	0.27	0.041	0.041
Q8IY84	Serine/threonine-protein kinase NIM1	NIM1K	O60858-S45	O60858	TRI13	45	S	LEGSVRNSLWRPAPF	FALSE	FALSE	0.5485513850832405	FALSE	S/T	S/T	0.0406098	0.653	0.317	0.041	0.041
Q8IY84	Serine/threonine-protein kinase NIM1	NIM1K	O60858-S171	O60858	TRI13	171	S	LETSKRKSLQLLTKD	FALSE	FALSE	0.785137882670895	FALSE	S/T	S/T	0.653892	0.653	0.317	0.041	0.041
Q8IY84	Serine/threonine-protein kinase NIM1	NIM1K	O60869-S4	O60869	EDF1	4	S	____MAESDWDTVTV	FALSE	FALSE	0.5033098547637782	FALSE	S/T	S/T	0.0932211	0.87	0.14	0.041	0.0715
Q8IY84	Serine/threonine-protein kinase NIM1	NIM1K	O60869-S111	O60869	EDF1	111	S	QVIADYESGRAIPNN	FALSE	FALSE	0.5748169420608588	FALSE	S/T	S/T	0.281872	0.87	0.14	0.041	0.0715
Q8IY84	Serine/threonine-protein kinase NIM1	NIM1K	O60870-S4	O60870	KIN17	4	S	____MGKSDFLTPKA	FALSE	FALSE	0.5697997443562135	FALSE	S/T	S/T	0.0759571	0.812	0.311	0.041	0.041
Q8IY84	Serine/threonine-protein kinase NIM1	NIM1K	O60870-S235	O60870	KIN17	235	S	SALKTIGSSASVKRK	FALSE	FALSE	0.7573179933250593	FALSE	S/T	S/T	0.66612	0.812	0.311	0.041	0.041
Q8IY84	Serine/threonine-protein kinase NIM1	NIM1K	O60870-S236	O60870	KIN17	236	S	ALKTIGSSASVKRKE	FALSE	FALSE	0.5456367510556387	FALSE	S/T	S/T	0.0508861	0.812	0.311	0.041	0.041
Q8IY84	Serine/threonine-protein kinase NIM1	NIM1K	O60870-S247	O60870	KIN17	247	S	KRKESSQSSTQSKEK	FALSE	FALSE	0.5622990082248206	FALSE	S/T	S/T	0.0573603	0.812	0.311	0.041	0.041
Q8IY84	Serine/threonine-protein kinase NIM1	NIM1K	O60880-S28	O60880	SH21A	28	S	LATGLDGSYLLRDSE	FALSE	FALSE	0.5142287358421435	FALSE	S/T	S/T	0.290436	0.809	0.26	0.041	0.041
Q8IY84	Serine/threonine-protein kinase NIM1	NIM1K	O60884-S20	O60884	DNJA2	20	S	LGVPPGASENELKKA	FALSE	FALSE	0.7284850694956261	FALSE	S/T	S/T	0.929728	0.558	0.225	0.045	0.082
Q8IY84	Serine/threonine-protein kinase NIM1	NIM1K	O60884-S123	O60884	DNJA2	123	S	MMHPLKVSLEDLYNG	FALSE	FALSE	0.7204456501848581	FALSE	S/T	S/T	0.744601	0.558	0.225	0.045	0.082
Q8IY84	Serine/threonine-protein kinase NIM1	NIM1K	O60884-S153	O60884	DNJA2	153	S	CSGQGGKSGAVQKCS	FALSE	FALSE	0.6553181202519451	FALSE	S/T	S/T	0.268308	0.558	0.225	0.045	0.082
Q8IY84	Serine/threonine-protein kinase NIM1	NIM1K	O60884-S382	O60884	DNJA2	382	S	EFDSTRGSGGGQRRE	FALSE	FALSE	0.6223585143034649	FALSE	S/T	S/T	0.119136	0.558	0.225	0.045	0.082
Q8IY84	Serine/threonine-protein kinase NIM1	NIM1K	O60885-S324	O60885	BRD4	324	S	KLGQRRESSRPVKPP	FALSE	FALSE	0.6126050710540331	FALSE	S/T	S/T	0.0523055	0.725	0.371	0.041	0.041
Q8IY84	Serine/threonine-protein kinase NIM1	NIM1K	O60885-S338	O60885	BRD4	338	S	PKKDVPDSQQHPAPE	FALSE	FALSE	0.6452200796940424	FALSE	S/T	S/T	0.0827663	0.725	0.371	0.041	0.041
Q8IY84	Serine/threonine-protein kinase NIM1	NIM1K	O60885-S469	O60885	BRD4	469	S	EEPVVAVSSPAVPPP	FALSE	FALSE	0.7904113966020612	FALSE	S/T	S/T	0.355498	0.725	0.371	0.041	0.041
Q8IY84	Serine/threonine-protein kinase NIM1	NIM1K	O60885-S488	O60885	BRD4	488	S	APPSSSDSSSDSSSD	FALSE	FALSE	0.6188463732359749	FALSE	S/T	S/T	0.0467194	0.725	0.371	0.041	0.041
Q8IY84	Serine/threonine-protein kinase NIM1	NIM1K	O60885-S492	O60885	BRD4	492	S	SSDSSSDSSSDSDSS	FALSE	FALSE	0.6231135274845836	FALSE	S/T	S/T	0.0566171	0.725	0.371	0.041	0.041
Q8IY84	Serine/threonine-protein kinase NIM1	NIM1K	O60885-S494	O60885	BRD4	494	S	DSSSDSSSDSDSSTD	FALSE	FALSE	0.6051299112001179	FALSE	S/T	S/T	0.0397565	0.725	0.371	0.041	0.041
Q8IY84	Serine/threonine-protein kinase NIM1	NIM1K	O60885-S498	O60885	BRD4	498	S	DSSSDSDSSTDDSEE	FALSE	FALSE	0.6149333662867302	FALSE	S/T	S/T	0.0502099	0.725	0.371	0.041	0.041
Q8IY84	Serine/threonine-protein kinase NIM1	NIM1K	O60885-S499	O60885	BRD4	499	S	SSSDSDSSTDDSEEE	FALSE	FALSE	0.5084162557060558	FALSE	S/T	S/T	0.0144192	0.725	0.371	0.041	0.041
Q8IY84	Serine/threonine-protein kinase NIM1	NIM1K	O60885-S503	O60885	BRD4	503	S	SDSSTDDSEEERAQR	FALSE	FALSE	0.5218669729420626	FALSE	S/T	S/T	0.0253117	0.725	0.371	0.041	0.041
Q8IY84	Serine/threonine-protein kinase NIM1	NIM1K	O60885-S578	O60885	BRD4	578	S	KKTKKNNSSNSNVSK	FALSE	FALSE	0.6126050710540331	FALSE	S/T	S/T	0.0512854	0.725	0.371	0.041	0.041
Q8IY84	Serine/threonine-protein kinase NIM1	NIM1K	O60885-S579	O60885	BRD4	579	S	KTKKNNSSNSNVSKK	FALSE	FALSE	0.8148336750067636	FALSE	S/T	S/T	0.646559	0.725	0.371	0.041	0.041
Q8IY84	Serine/threonine-protein kinase NIM1	NIM1K	O60885-S581	O60885	BRD4	581	S	KKNNSSNSNVSKKEP	FALSE	FALSE	0.5177068110899163	FALSE	S/T	S/T	0.0234316	0.725	0.371	0.041	0.041
Q8IY84	Serine/threonine-protein kinase NIM1	NIM1K	O60885-S584	O60885	BRD4	584	S	NSSNSNVSKKEPAPM	FALSE	FALSE	0.6126050710540331	FALSE	S/T	S/T	0.0511658	0.725	0.371	0.041	0.041
Q8IY84	Serine/threonine-protein kinase NIM1	NIM1K	O60885-S601	O60885	BRD4	601	S	KPPPTYESEEEDKCK	FALSE	FALSE	0.5070350402364424	FALSE	S/T	S/T	0.0143714	0.725	0.371	0.041	0.041
Q8IY84	Serine/threonine-protein kinase NIM1	NIM1K	O60885-S619	O60885	BRD4	619	S	YEEKRQLSLDINKLP	FALSE	FALSE	0.6763686177214845	FALSE	S/T	S/T	0.0976305	0.725	0.371	0.041	0.041
Q8IY84	Serine/threonine-protein kinase NIM1	NIM1K	O60885-S673	O60885	BRD4	673	S	ELERYVTSCLRKKRK	FALSE	FALSE	0.52660279084838	FALSE	S/T	S/T	0.0220979	0.725	0.371	0.041	0.041
Q8IY84	Serine/threonine-protein kinase NIM1	NIM1K	O60885-S705	O60885	BRD4	705	S	FSSSESESSSESSSS	FALSE	FALSE	0.5231632377092679	FALSE	S/T	S/T	0.0193394	0.725	0.371	0.041	0.041
Q8IY84	Serine/threonine-protein kinase NIM1	NIM1K	O60885-S858	O60885	BRD4	858	S	LNQHAVVSPPALHNA	FALSE	FALSE	0.7615777929229656	FALSE	S/T	S/T	0.327248	0.725	0.371	0.041	0.041
Q8IY84	Serine/threonine-protein kinase NIM1	NIM1K	O60885-S1055	O60885	BRD4	1055	S	HHKSDPYSTGHLREA	FALSE	FALSE	0.8168336750067636	FALSE	S/T	S/T	0.661712	0.725	0.371	0.041	0.041
Q8IY84	Serine/threonine-protein kinase NIM1	NIM1K	O60885-S1064	O60885	BRD4	1064	S	GHLREAPSPLMIHSP	FALSE	FALSE	0.7271743870031049	FALSE	S/T	S/T	0.12454900000000001	0.725	0.371	0.041	0.041
Q8IY84	Serine/threonine-protein kinase NIM1	NIM1K	O60885-S1074	O60885	BRD4	1074	S	MIHSPQMSQFQSLTH	FALSE	FALSE	0.6113207375022437	FALSE	S/T	S/T	0.0425963	0.725	0.371	0.041	0.041
Q8IY84	Serine/threonine-protein kinase NIM1	NIM1K	O60885-S1078	O60885	BRD4	1078	S	PQMSQFQSLTHQSPP	FALSE	FALSE	0.8193922443070705	FALSE	S/T	S/T	0.565489	0.725	0.371	0.041	0.041
Q8IY84	Serine/threonine-protein kinase NIM1	NIM1K	O60885-S1100	O60885	BRD4	1100	S	KQELRAASVVQPQPL	FALSE	FALSE	0.812414813556397	FALSE	S/T	S/T	0.450232	0.725	0.371	0.041	0.041
Q8IY84	Serine/threonine-protein kinase NIM1	NIM1K	O60885-S1201	O60885	BRD4	1201	S	LKIKNMGSWASLVQK	FALSE	FALSE	0.8215816190273354	FALSE	S/T	S/T	0.969591	0.725	0.371	0.041	0.041
Q8IY84	Serine/threonine-protein kinase NIM1	NIM1K	O60885-S1204	O60885	BRD4	1204	S	KNMGSWASLVQKHPT	FALSE	FALSE	0.5269446746159151	FALSE	S/T	S/T	0.0219298	0.725	0.371	0.041	0.041
Q8IY84	Serine/threonine-protein kinase NIM1	NIM1K	O60885-S1223	O60885	BRD4	1223	S	TAKSSSDSFEQFRRA	FALSE	FALSE	0.7473462706989816	FALSE	S/T	S/T	0.32546	0.725	0.371	0.041	0.041
Q8IY84	Serine/threonine-protein kinase NIM1	NIM1K	O60885-2-S701	O60885-2	BRD4-2	701	S	KMKGFSSSESESSSE	FALSE	FALSE	0.5235109143728077	FALSE	S/T	S/T	0.0179896	0.725	0.371	0.041	0.041
Q8IY84	Serine/threonine-protein kinase NIM1	NIM1K	O60890-S610	O60890	OPHN1	610	S	YTSSLDESEDEIQHQ	FALSE	FALSE	0.6470567385682815	FALSE	S/T	S/T	0.221354	0.547	0.254	0.041	0.112
Q8IY84	Serine/threonine-protein kinase NIM1	NIM1K	O60890-S654	O60890	OPHN1	654	S	DPGRKSPSRPILDGK	FALSE	FALSE	0.6956793637721016	FALSE	S/T	S/T	0.879323	0.547	0.254	0.041	0.112
Q8IY84	Serine/threonine-protein kinase NIM1	NIM1K	O60890-S724	O60890	OPHN1	724	S	HKEGDADSFSKVRPP	FALSE	FALSE	0.6540481715616208	FALSE	S/T	S/T	0.26482	0.547	0.254	0.041	0.112
Q8IY84	Serine/threonine-protein kinase NIM1	NIM1K	O60890-S793	O60890	OPHN1	793	S	ASRKTGSSQGRLPGD	FALSE	FALSE	0.6956640556102694	FALSE	S/T	S/T	0.870962	0.547	0.254	0.041	0.112
Q8IY84	Serine/threonine-protein kinase NIM1	NIM1K	O60890-S802	O60890	OPHN1	802	S	GRLPGDES_______	FALSE	FALSE	0.5071207875470788	FALSE	S/T	S/T	0.0509186	0.547	0.254	0.041	0.112
Q8IY84	Serine/threonine-protein kinase NIM1	NIM1K	O60907-S160	O60907	TBL1X	160	S	KLAQQQASAAAAAAA	FALSE	FALSE	0.575024115493218	FALSE	S/T	S/T	0.467738	0.593	0.269	0.041	0.041
Q8IY84	Serine/threonine-protein kinase NIM1	NIM1K	O60907-S470	O60907	TBL1X	470	S	SPTGPATSNPNSNIM	FALSE	FALSE	0.5086423813747872	FALSE	S/T	S/T	0.222468	0.593	0.269	0.041	0.041
Q8IY84	Serine/threonine-protein kinase NIM1	NIM1K	O60907-S474	O60907	TBL1X	474	S	PATSNPNSNIMLASA	FALSE	FALSE	0.6290553383593573	FALSE	S/T	S/T	0.785366	0.593	0.269	0.041	0.041
Q8IY84	Serine/threonine-protein kinase NIM1	NIM1K	O60921-S215	O60921	HUS1	215	S	LGNPPLASESTHEDR	FALSE	FALSE	0.6336436286101019	FALSE	S/T	S/T	0.0105274	0.74	0.407	0.041	0.0985
Q8IY84	Serine/threonine-protein kinase NIM1	NIM1K	O60921-S217	O60921	HUS1	217	S	NPPLASESTHEDRNV	FALSE	FALSE	0.6687972150286601	FALSE	S/T	S/T	0.0272846	0.74	0.407	0.041	0.0985
Q8IY84	Serine/threonine-protein kinase NIM1	NIM1K	O60925-S72	O60925	PFD1	72	S	GRMFILQSKEAIHSQ	FALSE	FALSE	0.5245355466678671	FALSE	S/T	S/T	0.417771	0.647	0.236	0.041	0.041
Q8IY84	Serine/threonine-protein kinase NIM1	NIM1K	O60934-S53	O60934	NBN	53	S	AVLTANFSVTNLSQT	FALSE	FALSE	0.8215959531811874	FALSE	S/T	S/T	0.914964	0.704	0.32	0.041	0.041
Q8IY84	Serine/threonine-protein kinase NIM1	NIM1K	O60934-S58	O60934	NBN	58	S	NFSVTNLSQTDEIPV	FALSE	FALSE	0.5808290905359355	FALSE	S/T	S/T	0.0331503	0.704	0.32	0.041	0.041
Q8IY84	Serine/threonine-protein kinase NIM1	NIM1K	O60934-S278	O60934	NBN	278	S	VDTGITNSQTLIPDC	FALSE	FALSE	0.8143428942039219	FALSE	S/T	S/T	0.69432	0.704	0.32	0.041	0.041
Q8IY84	Serine/threonine-protein kinase NIM1	NIM1K	O60934-S292	O60934	NBN	292	S	CQKKWIQSIMDMLQR	FALSE	FALSE	0.6925628368955852	FALSE	S/T	S/T	0.248646	0.704	0.32	0.041	0.041
Q8IY84	Serine/threonine-protein kinase NIM1	NIM1K	O60934-S341	O60934	NBN	341	S	KTTTPGPSLSQGVSV	FALSE	FALSE	0.5322660458655102	FALSE	S/T	S/T	0.0198675	0.704	0.32	0.041	0.041
Q8IY84	Serine/threonine-protein kinase NIM1	NIM1K	O60934-S343	O60934	NBN	343	S	TTPGPSLSQGVSVDE	FALSE	FALSE	0.5366320428377843	FALSE	S/T	S/T	0.0209519	0.704	0.32	0.041	0.041
Q8IY84	Serine/threonine-protein kinase NIM1	NIM1K	O60934-S397	O60934	NBN	397	S	EQKFRMLSQDAPTVK	FALSE	FALSE	0.6827990783953276	FALSE	S/T	S/T	0.242951	0.704	0.32	0.041	0.041
Q8IY84	Serine/threonine-protein kinase NIM1	NIM1K	O60934-S411	O60934	NBN	411	S	KESCKTSSNNNSMVS	FALSE	FALSE	0.5403109052097469	FALSE	S/T	S/T	0.0269648	0.704	0.32	0.041	0.041
Q8IY84	Serine/threonine-protein kinase NIM1	NIM1K	O60934-S418	O60934	NBN	418	S	SNNNSMVSNTLAKMR	FALSE	FALSE	0.504193898813958	FALSE	S/T	S/T	0.0244705	0.704	0.32	0.041	0.041
Q8IY84	Serine/threonine-protein kinase NIM1	NIM1K	O60934-S432	O60934	NBN	432	S	RIPNYQLSPTKLPSI	FALSE	FALSE	0.6617899687293506	FALSE	S/T	S/T	0.170596	0.704	0.32	0.041	0.041
Q8IY84	Serine/threonine-protein kinase NIM1	NIM1K	O60934-S447	O60934	NBN	447	S	NKSKDRASQQQQTNS	FALSE	FALSE	0.6390369395166593	FALSE	S/T	S/T	0.0918695	0.704	0.32	0.041	0.041
Q8IY84	Serine/threonine-protein kinase NIM1	NIM1K	O60934-S462	O60934	NBN	462	S	IRNYFQPSTKKRERD	FALSE	FALSE	0.6084128340734879	FALSE	S/T	S/T	0.0497808	0.704	0.32	0.041	0.041
Q8IY84	Serine/threonine-protein kinase NIM1	NIM1K	O60934-S486	O60934	NBN	486	S	KSARIETSCSLLEQT	FALSE	FALSE	0.8113939323222191	FALSE	S/T	S/T	0.565045	0.704	0.32	0.041	0.041
Q8IY84	Serine/threonine-protein kinase NIM1	NIM1K	O60934-S488	O60934	NBN	488	S	ARIETSCSLLEQTQP	FALSE	FALSE	0.6611260120897842	FALSE	S/T	S/T	0.176445	0.704	0.32	0.041	0.041
Q8IY84	Serine/threonine-protein kinase NIM1	NIM1K	O60934-S509	O60934	NBN	509	S	KNKEQHLSENEPVDT	FALSE	FALSE	0.5082044331912207	FALSE	S/T	S/T	0.0154801	0.704	0.32	0.041	0.041
Q8IY84	Serine/threonine-protein kinase NIM1	NIM1K	O60934-S518	O60934	NBN	518	S	NEPVDTNSDNNLFTD	FALSE	FALSE	0.8164408860260699	FALSE	S/T	S/T	0.849582	0.704	0.32	0.041	0.041
Q8IY84	Serine/threonine-protein kinase NIM1	NIM1K	O60934-S604	O60934	NBN	604	S	IETNDTFSDEAVPES	FALSE	FALSE	0.6985217117560656	FALSE	S/T	S/T	0.271204	0.704	0.32	0.041	0.041
Q8IY84	Serine/threonine-protein kinase NIM1	NIM1K	O60934-S673	O60934	NBN	673	S	NSTSRNPSGINDDYG	FALSE	FALSE	0.6024976394788025	FALSE	S/T	S/T	0.0753579	0.704	0.32	0.041	0.041
Q8IY84	Serine/threonine-protein kinase NIM1	NIM1K	O60934-S706	O60934	NBN	706	S	LPHIIGGSDLIAHHA	FALSE	FALSE	0.6823984999818359	FALSE	S/T	S/T	0.115369	0.704	0.32	0.041	0.041
Q8IY84	Serine/threonine-protein kinase NIM1	NIM1K	O60936-S142	O60936	NOL3	142	S	EAGGPEGSEAVQSGT	FALSE	FALSE	0.5719774376860678	FALSE	S/T	S/T	0.0663525	0.67	0.286	0.041	0.041
Q8IY84	Serine/threonine-protein kinase NIM1	NIM1K	O60941-S351	O60941	DTNB	351	S	DTMVSHMSSGVPTPT	FALSE	FALSE	0.6018710738654333	FALSE	S/T	S/T	0.0267952	0.62	0.396	0.041	0.041
Q8IY84	Serine/threonine-protein kinase NIM1	NIM1K	O60941-S364	O60941	DTNB	364	S	PTKRLQYSQDIPSHL	FALSE	FALSE	0.6831455242820076	FALSE	S/T	S/T	0.0933456	0.62	0.396	0.041	0.041
Q8IY84	Serine/threonine-protein kinase NIM1	NIM1K	O60941-S394	O60941	DTNB	394	S	HCARVLDSPSRLDEE	FALSE	FALSE	0.73091617207797	FALSE	S/T	S/T	0.108915	0.62	0.396	0.041	0.041
Q8IY84	Serine/threonine-protein kinase NIM1	NIM1K	O60941-S396	O60941	DTNB	396	S	ARVLDSPSRLDEEHR	FALSE	FALSE	0.6159487117263565	FALSE	S/T	S/T	0.0324185	0.62	0.396	0.041	0.041
Q8IY84	Serine/threonine-protein kinase NIM1	NIM1K	O60941-S427	O60941	DTNB	427	S	TRPPTDLSFNFDANK	FALSE	FALSE	0.5639901094130922	FALSE	S/T	S/T	0.00802271	0.62	0.396	0.041	0.041
Q8IY84	Serine/threonine-protein kinase NIM1	NIM1K	O60941-S550	O60941	DTNB	550	S	PMPMPVRSTSAGSTP	FALSE	FALSE	0.5284860676618219	FALSE	S/T	S/T	0.00597027	0.62	0.396	0.041	0.041
Q8IY84	Serine/threonine-protein kinase NIM1	NIM1K	O60941-S552	O60941	DTNB	552	S	PMPVRSTSAGSTPTH	FALSE	FALSE	0.6214764444017247	FALSE	S/T	S/T	0.0319489	0.62	0.396	0.041	0.041
Q8IY84	Serine/threonine-protein kinase NIM1	NIM1K	O60941-S555	O60941	DTNB	555	S	VRSTSAGSTPTHCPQ	FALSE	FALSE	0.6498210511591065	FALSE	S/T	S/T	0.0507262	0.62	0.396	0.041	0.041
Q8IY84	Serine/threonine-protein kinase NIM1	NIM1K	O60941-S564	O60941	DTNB	564	S	PTHCPQDSLSGVGGD	FALSE	FALSE	0.7798257334281309	FALSE	S/T	S/T	0.393319	0.62	0.396	0.041	0.041
Q8IY84	Serine/threonine-protein kinase NIM1	NIM1K	O60941-S594	O60941	DTNB	594	S	DLLVAADSITNTMSS	FALSE	FALSE	0.7191322910099672	FALSE	S/T	S/T	0.155585	0.62	0.396	0.041	0.041
Q8IY84	Serine/threonine-protein kinase NIM1	NIM1K	O60941-S608	O60941	DTNB	608	S	SLVKELHSAEEGAEE	FALSE	FALSE	0.565820187386473	FALSE	S/T	S/T	0.00749148	0.62	0.396	0.041	0.041
Q8IY84	Serine/threonine-protein kinase NIM1	NIM1K	O60941-2-S364	O60941-2	DTNB-2	364	S	PTKSVLDSPSRLDEE	FALSE	FALSE	0.7348106012262723	FALSE	S/T	S/T	0.120883	0.62	0.396	0.041	0.041
Q8IY84	Serine/threonine-protein kinase NIM1	NIM1K	O60941-2-S366	O60941-2	DTNB-2	366	S	KSVLDSPSRLDEEHR	FALSE	FALSE	0.6141988226514253	FALSE	S/T	S/T	0.0290518	0.62	0.396	0.041	0.041
Q8IY84	Serine/threonine-protein kinase NIM1	NIM1K	O60941-3-S550	O60941-3	DTNB-3	550	S	SFPHINVSPLLPAHH	FALSE	FALSE	0.580142719287288	FALSE	S/T	S/T	0.0121318	0.62	0.396	0.041	0.041
Q8IY84	Serine/threonine-protein kinase NIM1	NIM1K	O60942-S523	O60942	MCE1	523	S	ECKFENNSWVFMRQR	FALSE	FALSE	0.7479449693735498	FALSE	S/T	S/T	0.898422	0.773	0.297	0.041	0.041
Q8IY84	Serine/threonine-protein kinase NIM1	NIM1K	O75015-S169	O75015	FCG3B	169	S	ATLKDSGSYFCRGLV	FALSE	FALSE	0.5361455676853856	FALSE	S/T	S/T	0.349561	0.351	0.375	0.041	0.041
Q8IY84	Serine/threonine-protein kinase NIM1	NIM1K	O75019-S338	O75019	LIRA1	338	S	HPGPTVASGENVTLL	FALSE	FALSE	0.5474734425547088	FALSE	S/T	S/T	0.699677	0.299	0.391	0.041	0.041
Q8IY84	Serine/threonine-protein kinase NIM1	NIM1K	O75030-S55	O75030	MITF	55	S	ISSSSMTSRILLRQQ	FALSE	FALSE	0.5783388589108667	FALSE	S/T	S/T	0.875162	0.773	0.193	0.041	0.041
Q8IY84	Serine/threonine-protein kinase NIM1	NIM1K	O75038-S115	O75038	PLCH2	115	S	FQRYPDGSFDPNCCF	FALSE	FALSE	0.5454652159116902	FALSE	S/T	S/T	0.00999867	0.622	0.434	0.041	0.041
Q8IY84	Serine/threonine-protein kinase NIM1	NIM1K	O75038-S491	O75038	PLCH2	491	S	GEVSDEDSADEIDDD	FALSE	FALSE	0.7209492624032763	FALSE	S/T	S/T	0.154439	0.622	0.434	0.041	0.041
Q8IY84	Serine/threonine-protein kinase NIM1	NIM1K	O75038-S562	O75038	PLCH2	562	S	KAEEDVESGEDAGAS	FALSE	FALSE	0.6468230618221124	FALSE	S/T	S/T	0.0428715	0.622	0.434	0.041	0.041
Q8IY84	Serine/threonine-protein kinase NIM1	NIM1K	O75038-S579	O75038	PLCH2	579	S	NGRLVVGSFSRRKKK	FALSE	FALSE	0.7151248014465782	FALSE	S/T	S/T	0.278238	0.622	0.434	0.041	0.041
Q8IY84	Serine/threonine-protein kinase NIM1	NIM1K	O75038-S595	O75038	PLCH2	595	S	SKLKKAASVEEGDEG	FALSE	FALSE	0.6581786843884851	FALSE	S/T	S/T	0.0461992	0.622	0.434	0.041	0.041
Q8IY84	Serine/threonine-protein kinase NIM1	NIM1K	O75038-S605	O75038	PLCH2	605	S	EGDEGQDSPGGQSRG	FALSE	FALSE	0.5116333317321702	FALSE	S/T	S/T	0.00655262	0.622	0.434	0.041	0.041
Q8IY84	Serine/threonine-protein kinase NIM1	NIM1K	O75038-S635	O75038	PLCH2	635	S	DLVKYTKSVATHDIE	FALSE	FALSE	0.5601030698093569	FALSE	S/T	S/T	0.0134824	0.622	0.434	0.041	0.041
Q8IY84	Serine/threonine-protein kinase NIM1	NIM1K	O75038-S931	O75038	PLCH2	931	S	RILRRTASAPTKSQK	FALSE	FALSE	0.6171244964529216	FALSE	S/T	S/T	0.0368823	0.622	0.434	0.041	0.041
Q8IY84	Serine/threonine-protein kinase NIM1	NIM1K	O75038-S982	O75038	PLCH2	982	S	PAQEGPGSGSPRDTR	FALSE	FALSE	0.5594935036247073	FALSE	S/T	S/T	0.0132608	0.622	0.434	0.041	0.041
Q8IY84	Serine/threonine-protein kinase NIM1	NIM1K	O75038-S1168	O75038	PLCH2	1168	S	PSLGLGRSRENLAGA	FALSE	FALSE	0.789450539016415	FALSE	S/T	S/T	0.885372	0.622	0.434	0.041	0.041
Q8IY84	Serine/threonine-protein kinase NIM1	NIM1K	O75038-S1200	O75038	PLCH2	1200	S	DLPPVTKSKSNPNLR	FALSE	FALSE	0.7209492624032763	FALSE	S/T	S/T	0.158644	0.622	0.434	0.041	0.041
Q8IY84	Serine/threonine-protein kinase NIM1	NIM1K	O75038-S1256	O75038	PLCH2	1256	S	PVAAKSKSLGDLTAD	FALSE	FALSE	0.8042025934426541	FALSE	S/T	S/T	0.916904	0.622	0.434	0.041	0.041
Q8IY84	Serine/threonine-protein kinase NIM1	NIM1K	O75038-S1279	O75038	PLCH2	1279	S	GSRRLSHSLGLPGGT	FALSE	FALSE	0.71508651128229	FALSE	S/T	S/T	0.172333	0.622	0.434	0.041	0.041
Q8IY84	Serine/threonine-protein kinase NIM1	NIM1K	O75038-2-S1035	O75038-2	PLCH2-2	1035	S	QPRARADSLGAPCCG	FALSE	FALSE	0.7224315773436762	FALSE	S/T	S/T	0.101499	0.622	0.434	0.041	0.041
Q8IY84	Serine/threonine-protein kinase NIM1	NIM1K	O75044-S209	O75044	SRGP2	209	S	QTPRSPDSTANVRIE	FALSE	FALSE	0.5614633612600222	FALSE	S/T	S/T	0.26709	0.56	0.282	0.041	0.041
Q8IY84	Serine/threonine-protein kinase NIM1	NIM1K	O75044-S224	O75044	SRGP2	224	S	EKHVRRSSVKKIEKM	FALSE	FALSE	0.5348894003590614	FALSE	S/T	S/T	0.150317	0.56	0.282	0.041	0.041
Q8IY84	Serine/threonine-protein kinase NIM1	NIM1K	O75044-S427	O75044	SRGP2	427	S	ESVKSTVSETFMSKP	FALSE	FALSE	0.5922945302123266	FALSE	S/T	S/T	0.429317	0.56	0.282	0.041	0.041
Q8IY84	Serine/threonine-protein kinase NIM1	NIM1K	O75044-S500	O75044	SRGP2	500	S	STVRKQDSSQAIPLV	FALSE	FALSE	0.6080024390506885	FALSE	S/T	S/T	0.560756	0.56	0.282	0.041	0.041
Q8IY84	Serine/threonine-protein kinase NIM1	NIM1K	O75044-S822	O75044	SRGP2	822	S	RAGASCPSGGHVADI	FALSE	FALSE	0.6107291160263231	FALSE	S/T	S/T	0.661637	0.56	0.282	0.041	0.041
Q8IY84	Serine/threonine-protein kinase NIM1	NIM1K	O75044-S858	O75044	SRGP2	858	S	RSDSHGLSSSLTDSS	FALSE	FALSE	0.5405378276980748	FALSE	S/T	S/T	0.119229	0.56	0.282	0.041	0.041
Q8IY84	Serine/threonine-protein kinase NIM1	NIM1K	O75044-S865	O75044	SRGP2	865	S	SSSLTDSSSPGVGAS	FALSE	FALSE	0.5307684147215798	FALSE	S/T	S/T	0.18274	0.56	0.282	0.041	0.041
Q8IY84	Serine/threonine-protein kinase NIM1	NIM1K	O75044-S876	O75044	SRGP2	876	S	VGASCRPSSQPIMSQ	FALSE	FALSE	0.5389723916494176	FALSE	S/T	S/T	0.131067	0.56	0.282	0.041	0.041
Q8IY84	Serine/threonine-protein kinase NIM1	NIM1K	O75044-S877	O75044	SRGP2	877	S	GASCRPSSQPIMSQS	FALSE	FALSE	0.5306541385448801	FALSE	S/T	S/T	0.192963	0.56	0.282	0.041	0.041
Q8IY84	Serine/threonine-protein kinase NIM1	NIM1K	O75044-S882	O75044	SRGP2	882	S	PSSQPIMSQSLPKEG	FALSE	FALSE	0.5611141074846215	FALSE	S/T	S/T	0.271286	0.56	0.282	0.041	0.041
Q8IY84	Serine/threonine-protein kinase NIM1	NIM1K	O75044-S900	O75044	SRGP2	900	S	CSISGHGSLNSISRH	FALSE	FALSE	0.5778430265266649	FALSE	S/T	S/T	0.338063	0.56	0.282	0.041	0.041
Q8IY84	Serine/threonine-protein kinase NIM1	NIM1K	O75044-S965	O75044	SRGP2	965	S	RELERQSSVKHTPDV	FALSE	FALSE	0.5396203965054142	FALSE	S/T	S/T	0.121501	0.56	0.282	0.041	0.041
Q8IY84	Serine/threonine-protein kinase NIM1	NIM1K	O75044-S1058	O75044	SRGP2	1058	S	ATSPGVNSSTSPQST	FALSE	FALSE	0.5376198944128684	FALSE	S/T	S/T	0.145215	0.56	0.282	0.041	0.041
Q8IY84	Serine/threonine-protein kinase NIM1	NIM1K	O75052-S371	O75052	CAPON	371	S	SGQNAMGSQDSLLEI	FALSE	FALSE	0.520418198632884	FALSE	S/T	S/T	0.924931	0.551	0.215	0.041	0.041
Q8IY84	Serine/threonine-protein kinase NIM1	NIM1K	O75052-S374	O75052	CAPON	374	S	NAMGSQDSLLEITFR	FALSE	FALSE	0.5334229350372641	FALSE	S/T	S/T	0.72372	0.551	0.215	0.041	0.041
Q8IY84	Serine/threonine-protein kinase NIM1	NIM1K	O75061-S10	O75061	AUXI	10	S	DSENKGASSPDMEPS	FALSE	FALSE	0.8699327941657687	FALSE	S/T	S/T	0.739347	0.706	0.277	0.051	0.1115
Q8IY84	Serine/threonine-protein kinase NIM1	NIM1K	O75061-S11	O75061	AUXI	11	S	SENKGASSPDMEPSY	FALSE	FALSE	0.6352123091264634	FALSE	S/T	S/T	6.2186e-4	0.706	0.277	0.051	0.1115
Q8IY84	Serine/threonine-protein kinase NIM1	NIM1K	O75061-S112	O75061	AUXI	112	S	HYTVYNLSPKSYRTA	FALSE	FALSE	0.6596305196395498	FALSE	S/T	S/T	0.00133873	0.706	0.277	0.051	0.1115
Q8IY84	Serine/threonine-protein kinase NIM1	NIM1K	O75061-S239	O75061	AUXI	239	S	TIKSITVSPIPFFNK	FALSE	FALSE	0.6075062061513627	FALSE	S/T	S/T	0.0143195	0.706	0.277	0.051	0.1115
Q8IY84	Serine/threonine-protein kinase NIM1	NIM1K	O75061-S453	O75061	AUXI	453	S	AALVNQESEQSDDEL	FALSE	FALSE	0.5915896871592656	FALSE	S/T	S/T	0.0139578	0.706	0.277	0.051	0.1115
Q8IY84	Serine/threonine-protein kinase NIM1	NIM1K	O75061-S456	O75061	AUXI	456	S	VNQESEQSDDELLTL	FALSE	FALSE	0.8710755669707102	FALSE	S/T	S/T	0.489639	0.706	0.277	0.051	0.1115
Q8IY84	Serine/threonine-protein kinase NIM1	NIM1K	O75061-S563	O75061	AUXI	563	S	TQSTPRRSATSTSAS	FALSE	FALSE	0.6557695818933056	FALSE	S/T	S/T	0.00335251	0.706	0.277	0.051	0.1115
Q8IY84	Serine/threonine-protein kinase NIM1	NIM1K	O75061-S566	O75061	AUXI	566	S	TPRRSATSTSASPTL	FALSE	FALSE	0.682407398313096	FALSE	S/T	S/T	0.0224638	0.706	0.277	0.051	0.1115
Q8IY84	Serine/threonine-protein kinase NIM1	NIM1K	O75061-S568	O75061	AUXI	568	S	RRSATSTSASPTLRV	FALSE	FALSE	0.6128943993480342	FALSE	S/T	S/T	0.0104645	0.706	0.277	0.051	0.1115
Q8IY84	Serine/threonine-protein kinase NIM1	NIM1K	O75061-S570	O75061	AUXI	570	S	SATSTSASPTLRVGE	FALSE	FALSE	0.676399261777304	FALSE	S/T	S/T	0.0210954	0.706	0.277	0.051	0.1115
Q8IY84	Serine/threonine-protein kinase NIM1	NIM1K	O75061-S616	O75061	AUXI	616	S	PFLQPTRSPSPTVHA	FALSE	FALSE	0.621209546081022	FALSE	S/T	S/T	2.65933e-4	0.706	0.277	0.051	0.1115
Q8IY84	Serine/threonine-protein kinase NIM1	NIM1K	O75061-S618	O75061	AUXI	618	S	LQPTRSPSPTVHASS	FALSE	FALSE	0.6559280724593434	FALSE	S/T	S/T	0.00348232	0.706	0.277	0.051	0.1115
Q8IY84	Serine/threonine-protein kinase NIM1	NIM1K	O75061-S624	O75061	AUXI	624	S	PSPTVHASSTPAVNI	FALSE	FALSE	0.6559280724593434	FALSE	S/T	S/T	0.00344515	0.706	0.277	0.051	0.1115
Q8IY84	Serine/threonine-protein kinase NIM1	NIM1K	O75061-S625	O75061	AUXI	625	S	SPTVHASSTPAVNIQ	FALSE	FALSE	0.8738170495638278	FALSE	S/T	S/T	0.573816	0.706	0.277	0.051	0.1115
Q8IY84	Serine/threonine-protein kinase NIM1	NIM1K	O75061-S654	O75061	AUXI	654	S	GFGMGSKSAATSPTG	FALSE	FALSE	0.640064837171749	FALSE	S/T	S/T	0.00531786	0.706	0.277	0.051	0.1115
Q8IY84	Serine/threonine-protein kinase NIM1	NIM1K	O75061-S658	O75061	AUXI	658	S	GSKSAATSPTGSSHG	FALSE	FALSE	0.6433533652925195	FALSE	S/T	S/T	8.4514e-4	0.706	0.277	0.051	0.1115
Q8IY84	Serine/threonine-protein kinase NIM1	NIM1K	O75061-S662	O75061	AUXI	662	S	AATSPTGSSHGTPTH	FALSE	FALSE	0.791593653558912	FALSE	S/T	S/T	0.098086	0.706	0.277	0.051	0.1115
Q8IY84	Serine/threonine-protein kinase NIM1	NIM1K	O75061-S708	O75061	AUXI	708	S	GGGFPPLSSPQKASP	FALSE	FALSE	0.6577376624966925	FALSE	S/T	S/T	0.00127267	0.706	0.277	0.051	0.1115
Q8IY84	Serine/threonine-protein kinase NIM1	NIM1K	O75061-S709	O75061	AUXI	709	S	GGFPPLSSPQKASPQ	FALSE	FALSE	0.6387783652925194	FALSE	S/T	S/T	7.35231e-4	0.706	0.277	0.051	0.1115
Q8IY84	Serine/threonine-protein kinase NIM1	NIM1K	O75061-S714	O75061	AUXI	714	S	LSSPQKASPQPMGGG	FALSE	FALSE	0.6276112269195004	FALSE	S/T	S/T	0.00846576	0.706	0.277	0.051	0.1115
Q8IY84	Serine/threonine-protein kinase NIM1	NIM1K	O75061-S740	O75061	AUXI	740	S	PQPKPQPSMPHSSPQ	FALSE	FALSE	0.7008021621118011	FALSE	S/T	S/T	0.0379502	0.706	0.277	0.051	0.1115
Q8IY84	Serine/threonine-protein kinase NIM1	NIM1K	O75061-S744	O75061	AUXI	744	S	PQPSMPHSSPQNRPN	FALSE	FALSE	0.6393563867180929	FALSE	S/T	S/T	0.0054609	0.706	0.277	0.051	0.1115
Q8IY84	Serine/threonine-protein kinase NIM1	NIM1K	O75061-S745	O75061	AUXI	745	S	QPSMPHSSPQNRPNY	FALSE	FALSE	0.6599882136854675	FALSE	S/T	S/T	0.00196549	0.706	0.277	0.051	0.1115
Q8IY84	Serine/threonine-protein kinase NIM1	NIM1K	O75061-T567	O75061	AUXI	567	T	PRRSATSTSASPTLR	FALSE	FALSE	0.5421164877467978	FALSE	S/T	S/T	9.8573e-6	0.706	0.277	0.051	0.1115
Q8IY84	Serine/threonine-protein kinase NIM1	NIM1K	O75061-T666	O75061	AUXI	666	T	PTGSSHGTPTHQSKP	FALSE	FALSE	0.5032559133641957	FALSE	S/T	S/T	1.90272e-6	0.706	0.277	0.051	0.1115
Q8IY84	Serine/threonine-protein kinase NIM1	NIM1K	O75064-S677	O75064	DEN4B	677	S	ELEELSGSELTVFIT	FALSE	FALSE	0.7636946904190537	FALSE	S/T	S/T	0.54315	0.726	0.309	0.041	0.041
Q8IY84	Serine/threonine-protein kinase NIM1	NIM1K	O75064-S730	O75064	DEN4B	730	S	ALPVPGPSRSAPSSP	FALSE	FALSE	0.6065218778960483	FALSE	S/T	S/T	0.21204	0.726	0.309	0.041	0.041
Q8IY84	Serine/threonine-protein kinase NIM1	NIM1K	O75064-S735	O75064	DEN4B	735	S	GPSRSAPSSPAPRRT	FALSE	FALSE	0.7294066954350802	FALSE	S/T	S/T	0.356779	0.726	0.309	0.041	0.041
Q8IY84	Serine/threonine-protein kinase NIM1	NIM1K	O75064-S947	O75064	DEN4B	947	S	QTTWAGRSLRDPASP	FALSE	FALSE	0.6390062627602098	FALSE	S/T	S/T	0.100255	0.726	0.309	0.041	0.041
Q8IY84	Serine/threonine-protein kinase NIM1	NIM1K	O75064-S961	O75064	DEN4B	961	S	PPGRLVKSGSLGSAR	FALSE	FALSE	0.5150120518895182	FALSE	S/T	S/T	0.0215362	0.726	0.309	0.041	0.041
Q8IY84	Serine/threonine-protein kinase NIM1	NIM1K	O75064-S963	O75064	DEN4B	963	S	GRLVKSGSLGSARGA	FALSE	FALSE	0.6297464776672345	FALSE	S/T	S/T	0.171859	0.726	0.309	0.041	0.041
Q8IY84	Serine/threonine-protein kinase NIM1	NIM1K	O75064-S1068	O75064	DEN4B	1068	S	LQQLLTPSRHSPASR	FALSE	FALSE	0.6488621435346252	FALSE	S/T	S/T	0.128181	0.726	0.309	0.041	0.041
Q8IY84	Serine/threonine-protein kinase NIM1	NIM1K	O75064-S1134	O75064	DEN4B	1134	S	SNLSLRRSSERLSDT	FALSE	FALSE	0.629082521027668	FALSE	S/T	S/T	0.176125	0.726	0.309	0.041	0.041
Q8IY84	Serine/threonine-protein kinase NIM1	NIM1K	O75069-S75	O75069	TMCC2	75	S	LKKIQQLSEGSMFGH	FALSE	FALSE	0.6922620498213083	FALSE	S/T	S/T	0.259177	0.518	0.448	0.041	0.041
Q8IY84	Serine/threonine-protein kinase NIM1	NIM1K	O75069-S187	O75069	TMCC2	187	S	SRRTKSSSLEPQRGS	FALSE	FALSE	0.6397564438647932	FALSE	S/T	S/T	0.0889482	0.518	0.448	0.041	0.041
Q8IY84	Serine/threonine-protein kinase NIM1	NIM1K	O75069-S194	O75069	TMCC2	194	S	SLEPQRGSPHLLRKA	FALSE	FALSE	0.7174549321545685	FALSE	S/T	S/T	0.377674	0.518	0.448	0.041	0.041
Q8IY84	Serine/threonine-protein kinase NIM1	NIM1K	O75069-S330	O75069	TMCC2	330	S	NADKQQVSRIKQVFE	FALSE	FALSE	0.6632839284210328	FALSE	S/T	S/T	0.10606	0.518	0.448	0.041	0.041
Q8IY84	Serine/threonine-protein kinase NIM1	NIM1K	O75069-S438	O75069	TMCC2	438	S	LIRNKFGSADNIAHL	FALSE	FALSE	0.7160121650995361	FALSE	S/T	S/T	0.954993	0.518	0.448	0.041	0.041
Q8IY84	Serine/threonine-protein kinase NIM1	NIM1K	O75069-S462	O75069	TMCC2	462	S	EEAARALSGSATLVS	FALSE	FALSE	0.619840970489367	FALSE	S/T	S/T	0.0729726	0.518	0.448	0.041	0.041
Q8IY84	Serine/threonine-protein kinase NIM1	NIM1K	O75069-S464	O75069	TMCC2	464	S	AARALSGSATLVSSP	FALSE	FALSE	0.6936662359261258	FALSE	S/T	S/T	0.855948	0.518	0.448	0.041	0.041
Q8IY84	Serine/threonine-protein kinase NIM1	NIM1K	O75069-S491	O75069	TMCC2	491	S	ASSAGAGSNSGAGPG	FALSE	FALSE	0.6111582944914968	FALSE	S/T	S/T	0.0763204	0.518	0.448	0.041	0.041
Q8IY84	Serine/threonine-protein kinase NIM1	NIM1K	O75071-S435	O75071	EFC14	435	S	ISLPGVSSTEDLQDL	FALSE	FALSE	0.5603107207489377	FALSE	S/T	S/T	0.936524	0.78	0.217	0.041	0.041
Q8IY84	Serine/threonine-protein kinase NIM1	NIM1K	O75072-S276	O75072	FKTN	276	S	EAVAFRKSAKELLQL	FALSE	FALSE	0.7373803565559665	FALSE	S/T	S/T	0.35631	0.654	0.333	0.041	0.041
Q8IY84	Serine/threonine-protein kinase NIM1	NIM1K	O75081-S539	O75081	MTG16	539	S	AEAKRQASEDALTVI	FALSE	FALSE	0.6355464825504343	FALSE	S/T	S/T	0.911089	0.696	0.228	0.041	0.041
Q8IY84	Serine/threonine-protein kinase NIM1	NIM1K	O75084-S11	O75084	FZD7	11	S	PGAAAPLSSLGLCAL	FALSE	FALSE	0.6612761443185327	FALSE	S/T	S/T	0.344382	0.542	0.311	0.041	0.041
Q8IY84	Serine/threonine-protein kinase NIM1	NIM1K	O75094-S419	O75094	SLIT3	419	S	DNKLQTISKGLFAPL	FALSE	FALSE	0.6393043051696687	FALSE	S/T	S/T	0.213189	0.605	0.234	0.041	0.062
Q8IY84	Serine/threonine-protein kinase NIM1	NIM1K	O75094-S582	O75094	SLIT3	582	S	GAFDGAASVQELMLT	FALSE	FALSE	0.6765974120450978	FALSE	S/T	S/T	0.949782	0.605	0.234	0.041	0.062
Q8IY84	Serine/threonine-protein kinase NIM1	NIM1K	O75094-S605	O75094	SLIT3	605	S	GRVFRGLSGLKTLML	FALSE	FALSE	0.5743778632801018	FALSE	S/T	S/T	0.0482002	0.605	0.234	0.041	0.062
Q8IY84	Serine/threonine-protein kinase NIM1	NIM1K	O75094-S1173	O75094	SLIT3	1173	S	DSYVELASAKVRPQA	FALSE	FALSE	0.5822981275433864	FALSE	S/T	S/T	0.0536212	0.605	0.234	0.041	0.062
Q8IY84	Serine/threonine-protein kinase NIM1	NIM1K	O75113-S300	O75113	N4BP1	300	S	RHTKKQFSLENVQEG	FALSE	FALSE	0.5495061026790382	FALSE	S/T	S/T	0.616361	0.73	0.257	0.041	0.041
Q8IY84	Serine/threonine-protein kinase NIM1	NIM1K	O75113-S417	O75113	N4BP1	417	S	KNKGVYSSTNELTTD	FALSE	FALSE	0.5697758334083888	FALSE	S/T	S/T	0.76743	0.73	0.257	0.041	0.041
Q8IY84	Serine/threonine-protein kinase NIM1	NIM1K	O75113-S734	O75113	N4BP1	734	S	EFVNESVSWREIITK	FALSE	FALSE	0.5444338054795111	FALSE	S/T	S/T	0.593094	0.73	0.257	0.041	0.041
Q8IY84	Serine/threonine-protein kinase NIM1	NIM1K	O75116-S550	O75116	ROCK2	550	S	LKKRNQNSQISTEKV	FALSE	FALSE	0.5630667249981365	TRUE	S/T	S/T	0.114975	0.733	0.304	0.051	0.08800000000000001
Q8IY84	Serine/threonine-protein kinase NIM1	NIM1K	O75116-S553	O75116	ROCK2	553	S	RNQNSQISTEKVNQL	FALSE	FALSE	0.633305113877286	TRUE	S/T	S/T	0.45515099999999997	0.733	0.304	0.051	0.08800000000000001
Q8IY84	Serine/threonine-protein kinase NIM1	NIM1K	O75116-S575	O75116	ROCK2	575	S	NALLRTESDTAARLR	FALSE	FALSE	0.5430711683015529	TRUE	S/T	S/T	0.0932757	0.733	0.304	0.051	0.08800000000000001
Q8IY84	Serine/threonine-protein kinase NIM1	NIM1K	O75116-S1374	O75116	ROCK2	1374	S	MKIQQNQSIRRPSRQ	FALSE	FALSE	0.5630667249981365	TRUE	S/T	S/T	0.113407	0.733	0.304	0.051	0.08800000000000001
Q8IY84	Serine/threonine-protein kinase NIM1	NIM1K	O75116-S1388	O75116	ROCK2	1388	S	QLAPNKPS_______	FALSE	FALSE	0.5037175613292318	TRUE	S/T	S/T	0.0456617	0.733	0.304	0.051	0.08800000000000001
Q8IY84	Serine/threonine-protein kinase NIM1	NIM1K	O75121-S306	O75121	MFA3L	306	S	PAADSDASSLHEQPQ	FALSE	FALSE	0.6472709887945437	FALSE	S/T	S/T	0.0447973	0.73	0.378	0.041	0.041
Q8IY84	Serine/threonine-protein kinase NIM1	NIM1K	O75121-S360	O75121	MFA3L	360	S	SPETAEPSTDVTSTE	FALSE	FALSE	0.535635307249459	FALSE	S/T	S/T	0.0103397	0.73	0.333	0.041	0.041
Q8IY84	Serine/threonine-protein kinase NIM1	NIM1K	O75122-S313	O75122	CLAP2	313	S	TYLKSSGSVASLPQS	FALSE	FALSE	0.5156219464286683	FALSE	S/T	S/T	0.951262	0.5	0.184	0.041	0.041
Q8IY84	Serine/threonine-protein kinase NIM1	NIM1K	O75122-S404	O75122	CLAP2	404	S	AGALNAGSYASLEDT	FALSE	FALSE	0.5020364923318792	FALSE	S/T	S/T	0.92637100000000006	0.5	0.184	0.041	0.041
Q8IY84	Serine/threonine-protein kinase NIM1	NIM1K	O75122-S585	O75122	CLAP2	585	S	QSSRLSSSVSAMRVL	FALSE	FALSE	0.5067656525740978	FALSE	S/T	S/T	0.742065	0.5	0.184	0.041	0.041
Q8IY84	Serine/threonine-protein kinase NIM1	NIM1K	O75122-S994	O75122	CLAP2	994	S	GGDATDSSQTALDNK	FALSE	FALSE	0.5023820308832572	FALSE	S/T	S/T	0.877124	0.5	0.184	0.041	0.041
Q8IY84	Serine/threonine-protein kinase NIM1	NIM1K	O75131-S14	O75131	CPNE3	14	S	TKVALNVSCANLLDK	FALSE	FALSE	0.8095411334212216	FALSE	S/T	S/T	0.95869	0.654	0.442	0.041	0.041
Q8IY84	Serine/threonine-protein kinase NIM1	NIM1K	O75131-S25	O75131	CPNE3	25	S	LLDKDIGSKSDPLCV	FALSE	FALSE	0.73192155127727	FALSE	S/T	S/T	0.14736	0.654	0.442	0.041	0.041
Q8IY84	Serine/threonine-protein kinase NIM1	NIM1K	O75131-S60	O75131	CPNE3	60	S	NCLNPQFSKTFIIDY	FALSE	FALSE	0.7386226480740556	FALSE	S/T	S/T	0.271013	0.654	0.442	0.041	0.041
Q8IY84	Serine/threonine-protein kinase NIM1	NIM1K	O75131-S90	O75131	CPNE3	90	S	DNKTIELSDDDFLGE	FALSE	FALSE	0.6987481716565672	FALSE	S/T	S/T	0.0987477	0.654	0.442	0.041	0.041
Q8IY84	Serine/threonine-protein kinase NIM1	NIM1K	O75131-S159	O75131	CPNE3	159	S	NKDLFGKSDPYLEFH	FALSE	FALSE	0.785826112099701	FALSE	S/T	S/T	0.499985	0.654	0.442	0.041	0.041
Q8IY84	Serine/threonine-protein kinase NIM1	NIM1K	O75131-S197	O75131	CPNE3	197	S	VWRPFKISLNSLCYG	FALSE	FALSE	0.7281941579014809	FALSE	S/T	S/T	0.155314	0.654	0.442	0.041	0.041
Q8IY84	Serine/threonine-protein kinase NIM1	NIM1K	O75131-S200	O75131	CPNE3	200	S	PFKISLNSLCYGDMD	FALSE	FALSE	0.5376651966375356	FALSE	S/T	S/T	0.00642556	0.654	0.442	0.041	0.041
Q8IY84	Serine/threonine-protein kinase NIM1	NIM1K	O75131-S240	O75131	CPNE3	240	S	MTKLKEASRSSPVEF	FALSE	FALSE	0.6286084314891656	FALSE	S/T	S/T	0.0352975	0.654	0.442	0.041	0.041
Q8IY84	Serine/threonine-protein kinase NIM1	NIM1K	O75131-S243	O75131	CPNE3	243	S	LKEASRSSPVEFECI	FALSE	FALSE	0.5797547269797859	FALSE	S/T	S/T	0.0111517	0.654	0.442	0.041	0.041
Q8IY84	Serine/threonine-protein kinase NIM1	NIM1K	O75131-S268	O75131	CPNE3	268	S	YKNSGVISVKQCEIT	FALSE	FALSE	0.5613747884681043	FALSE	S/T	S/T	0.00822847	0.654	0.442	0.041	0.041
Q8IY84	Serine/threonine-protein kinase NIM1	NIM1K	O75132-S254	O75132	ZBED4	254	S	REEALVGSSPHLPAL	FALSE	FALSE	0.5226951692190656	FALSE	S/T	S/T	0.981316	0.803	0.145	0.041	0.041
Q8IY84	Serine/threonine-protein kinase NIM1	NIM1K	O75140-S449	O75140	DEPD5	449	S	SLGSPKESENALPIQ	FALSE	FALSE	0.6161625021964237	FALSE	S/T	S/T	0.20199	0.539	0.569	0.041	0.041
Q8IY84	Serine/threonine-protein kinase NIM1	NIM1K	O75140-S496	O75140	DEPD5	496	S	SHSRKSASSCDVSSS	FALSE	FALSE	0.6924377464836581	FALSE	S/T	S/T	0.805978	0.539	0.569	0.041	0.041
Q8IY84	Serine/threonine-protein kinase NIM1	NIM1K	O75140-S502	O75140	DEPD5	502	S	ASSCDVSSSPSLPSR	FALSE	FALSE	0.6965465086213737	FALSE	S/T	S/T	0.732199	0.539	0.569	0.041	0.041
Q8IY84	Serine/threonine-protein kinase NIM1	NIM1K	O75140-S505	O75140	DEPD5	505	S	CDVSSSPSLPSRTLP	FALSE	FALSE	0.5479752811444797	FALSE	S/T	S/T	0.0888407	0.539	0.569	0.041	0.041
Q8IY84	Serine/threonine-protein kinase NIM1	NIM1K	O75140-S508	O75140	DEPD5	508	S	SSSPSLPSRTLPTEE	FALSE	FALSE	0.6160295698655966	FALSE	S/T	S/T	0.184921	0.539	0.569	0.041	0.041
Q8IY84	Serine/threonine-protein kinase NIM1	NIM1K	O75140-S579	O75140	DEPD5	579	S	PGRFHVGSAESMLHV	FALSE	FALSE	0.6849554971580963	FALSE	S/T	S/T	0.499084	0.539	0.569	0.041	0.041
Q8IY84	Serine/threonine-protein kinase NIM1	NIM1K	O75140-S582	O75140	DEPD5	582	S	FHVGSAESMLHVRPG	FALSE	FALSE	0.6967722978585381	FALSE	S/T	S/T	0.710881	0.539	0.569	0.041	0.041
Q8IY84	Serine/threonine-protein kinase NIM1	NIM1K	O75140-S831	O75140	DEPD5	831	S	PAVPPPLSSSPLYSR	FALSE	FALSE	0.6042672048776713	FALSE	S/T	S/T	0.139074	0.539	0.569	0.041	0.041
Q8IY84	Serine/threonine-protein kinase NIM1	NIM1K	O75140-S1532	O75140	DEPD5	1532	S	RRRRNSTSSTNQNMF	FALSE	FALSE	0.6691301594441408	FALSE	S/T	S/T	0.35227	0.539	0.569	0.041	0.041
Q8IY84	Serine/threonine-protein kinase NIM1	NIM1K	O75143-S477	O75143	ATG13	477	S	FQNPPQLSSLSIDIG	FALSE	FALSE	0.5348108017635439	FALSE	S/T	S/T	0.611219	0.673	0.214	0.041	0.041
Q8IY84	Serine/threonine-protein kinase NIM1	NIM1K	O75146-S3	O75146	HIP1R	3	S	_____MNSIKNVPAR	FALSE	FALSE	0.6661588947744301	FALSE	S/T	S/T	0.390412	0.504	0.212	0.0445	0.099
Q8IY84	Serine/threonine-protein kinase NIM1	NIM1K	O75146-S259	O75146	HIP1R	259	S	RFHEQFHSLRNFFRR	FALSE	FALSE	0.6703632813038167	FALSE	S/T	S/T	0.408038	0.504	0.212	0.0445	0.099
Q8IY84	Serine/threonine-protein kinase NIM1	NIM1K	O75146-S541	O75146	HIP1R	541	S	ALSHTEQSKSELSSR	FALSE	FALSE	0.701167710880412	FALSE	S/T	S/T	0.559992	0.504	0.212	0.0445	0.099
Q8IY84	Serine/threonine-protein kinase NIM1	NIM1K	O75146-S560	O75146	HIP1R	560	S	SAEKDALSGAVRQRE	FALSE	FALSE	0.6123859052802023	FALSE	S/T	S/T	0.153201	0.504	0.212	0.0445	0.099
Q8IY84	Serine/threonine-protein kinase NIM1	NIM1K	O75150-S114	O75150	BRE1B	114	S	ALLRCHESQGELSSA	FALSE	FALSE	0.6771472342915782	FALSE	S/T	S/T	0.509389	0.562	0.321	0.041	0.101
Q8IY84	Serine/threonine-protein kinase NIM1	NIM1K	O75150-S523	O75150	BRE1B	523	S	GKLRAQASGSAHSTP	FALSE	FALSE	0.5518641479231693	FALSE	S/T	S/T	0.0413991	0.562	0.321	0.041	0.101
Q8IY84	Serine/threonine-protein kinase NIM1	NIM1K	O75150-S525	O75150	BRE1B	525	S	LRAQASGSAHSTPNL	FALSE	FALSE	0.6478058149510116	FALSE	S/T	S/T	0.105398	0.562	0.321	0.041	0.101
Q8IY84	Serine/threonine-protein kinase NIM1	NIM1K	O75150-S528	O75150	BRE1B	528	S	QASGSAHSTPNLGHP	FALSE	FALSE	0.6683241699727175	FALSE	S/T	S/T	0.939164	0.562	0.321	0.041	0.101
Q8IY84	Serine/threonine-protein kinase NIM1	NIM1K	O75150-S556	O75150	BRE1B	556	S	EGGPGPVSTPDNRKE	FALSE	FALSE	0.532282973778814	FALSE	S/T	S/T	0.0311821	0.562	0.321	0.041	0.101
Q8IY84	Serine/threonine-protein kinase NIM1	NIM1K	O75150-S576	O75150	BRE1B	576	S	GTTTTTTSVKKEELV	FALSE	FALSE	0.519272179983841	FALSE	S/T	S/T	0.00363776	0.562	0.321	0.041	0.101
Q8IY84	Serine/threonine-protein kinase NIM1	NIM1K	O75150-S585	O75150	BRE1B	585	S	KKEELVPSEEDFQGI	FALSE	FALSE	0.681663913266088	FALSE	S/T	S/T	0.600626	0.562	0.321	0.041	0.101
Q8IY84	Serine/threonine-protein kinase NIM1	NIM1K	O75150-S600	O75150	BRE1B	600	S	TPGAQGPSSRGREPE	FALSE	FALSE	0.6462970501950535	FALSE	S/T	S/T	0.104227	0.562	0.321	0.041	0.101
Q8IY84	Serine/threonine-protein kinase NIM1	NIM1K	O75150-S819	O75150	BRE1B	819	S	EQVLGLKSQVDAQLL	FALSE	FALSE	0.6536214842499921	FALSE	S/T	S/T	0.13398	0.562	0.321	0.041	0.101
Q8IY84	Serine/threonine-protein kinase NIM1	NIM1K	O75150-S853	O75150	BRE1B	853	S	EKELTLRSQALELNK	FALSE	FALSE	0.5224605332620548	FALSE	S/T	S/T	0.00665527	0.562	0.321	0.041	0.101
Q8IY84	Serine/threonine-protein kinase NIM1	NIM1K	O75151-S86	O75151	PHF2	86	S	VKPVQNGSQLFIKEL	FALSE	FALSE	0.8341399408575523	FALSE	S/T	S/T	0.975702	0.623	0.269	0.0515	0.103
Q8IY84	Serine/threonine-protein kinase NIM1	NIM1K	O75151-S458	O75151	PHF2	458	S	PEVNTVASSDEVCDG	FALSE	FALSE	0.7616534411313797	FALSE	S/T	S/T	0.338923	0.623	0.269	0.0515	0.103
Q8IY84	Serine/threonine-protein kinase NIM1	NIM1K	O75151-S459	O75151	PHF2	459	S	EVNTVASSDEVCDGD	FALSE	FALSE	0.6418965433970528	FALSE	S/T	S/T	0.0229304	0.623	0.269	0.0515	0.103
Q8IY84	Serine/threonine-protein kinase NIM1	NIM1K	O75151-S474	O75151	PHF2	474	S	REKEEPPSPIEATPP	FALSE	FALSE	0.6470053895248519	FALSE	S/T	S/T	3.81831e-4	0.623	0.269	0.0515	0.103
Q8IY84	Serine/threonine-protein kinase NIM1	NIM1K	O75151-S483	O75151	PHF2	483	S	IEATPPQSLLEKVSK	FALSE	FALSE	0.6537553634247134	FALSE	S/T	S/T	0.00346169	0.623	0.269	0.0515	0.103
Q8IY84	Serine/threonine-protein kinase NIM1	NIM1K	O75151-S534	O75151	PHF2	534	S	GKKKGKKSRESASPT	FALSE	FALSE	0.6441960909977941	FALSE	S/T	S/T	0.00380225	0.623	0.269	0.0515	0.103
Q8IY84	Serine/threonine-protein kinase NIM1	NIM1K	O75151-S537	O75151	PHF2	537	S	KGKKSRESASPTIPN	FALSE	FALSE	0.655126791996142	FALSE	S/T	S/T	0.00330013	0.623	0.269	0.0515	0.103
Q8IY84	Serine/threonine-protein kinase NIM1	NIM1K	O75151-S539	O75151	PHF2	539	S	KKSRESASPTIPNLD	FALSE	FALSE	0.6046563286918673	FALSE	S/T	S/T	0.0186391	0.623	0.269	0.0515	0.103
Q8IY84	Serine/threonine-protein kinase NIM1	NIM1K	O75151-S612	O75151	PHF2	612	S	YKNSKPDSLLKMEEE	FALSE	FALSE	0.6949969911628442	FALSE	S/T	S/T	0.0448238	0.623	0.269	0.0515	0.103
Q8IY84	Serine/threonine-protein kinase NIM1	NIM1K	O75151-S625	O75151	PHF2	625	S	EEQKLEKSPLAGNKD	FALSE	FALSE	0.645038669845833	FALSE	S/T	S/T	6.89159e-4	0.623	0.269	0.0515	0.103
Q8IY84	Serine/threonine-protein kinase NIM1	NIM1K	O75151-S638	O75151	PHF2	638	S	KDNKFSFSFSNKKLL	FALSE	FALSE	0.6179851609380074	FALSE	S/T	S/T	0.0202032	0.623	0.269	0.0515	0.103
Q8IY84	Serine/threonine-protein kinase NIM1	NIM1K	O75151-S640	O75151	PHF2	640	S	NKFSFSFSNKKLLGS	FALSE	FALSE	0.7693141913229291	FALSE	S/T	S/T	0.245671	0.623	0.269	0.0515	0.103
Q8IY84	Serine/threonine-protein kinase NIM1	NIM1K	O75151-S655	O75151	PHF2	655	S	KALRPPTSPGVFGAL	FALSE	FALSE	0.6536291260584254	FALSE	S/T	S/T	0.00245126	0.623	0.269	0.0515	0.103
Q8IY84	Serine/threonine-protein kinase NIM1	NIM1K	O75151-S681	O75151	PHF2	681	S	RDEYEYVSDDGELKI	FALSE	FALSE	0.655093178346007	FALSE	S/T	S/T	0.00251757	0.623	0.269	0.0515	0.103
Q8IY84	Serine/threonine-protein kinase NIM1	NIM1K	O75151-S705	O75151	PHF2	705	S	NAPKRDLSFLLDKKA	FALSE	FALSE	0.668734476336925	FALSE	S/T	S/T	0.030967	0.623	0.269	0.0515	0.103
Q8IY84	Serine/threonine-protein kinase NIM1	NIM1K	O75151-S730	O75151	PHF2	730	S	LDSAAYKSDDSSDEG	FALSE	FALSE	0.6346261663528695	FALSE	S/T	S/T	0.00499587	0.623	0.269	0.0515	0.103
Q8IY84	Serine/threonine-protein kinase NIM1	NIM1K	O75151-S733	O75151	PHF2	733	S	AAYKSDDSSDEGSLH	FALSE	FALSE	0.6400632623117632	FALSE	S/T	S/T	0.00564001	0.623	0.269	0.0515	0.103
Q8IY84	Serine/threonine-protein kinase NIM1	NIM1K	O75151-S734	O75151	PHF2	734	S	AYKSDDSSDEGSLHI	FALSE	FALSE	0.656237903107253	FALSE	S/T	S/T	0.00312307	0.623	0.269	0.0515	0.103
Q8IY84	Serine/threonine-protein kinase NIM1	NIM1K	O75151-S738	O75151	PHF2	738	S	DDSSDEGSLHIDTDT	FALSE	FALSE	0.6219955640489893	FALSE	S/T	S/T	0.00884284	0.623	0.269	0.0515	0.103
Q8IY84	Serine/threonine-protein kinase NIM1	NIM1K	O75151-S757	O75151	PHF2	757	S	NARVKKESGSSAAGI	FALSE	FALSE	0.6413030507047539	FALSE	S/T	S/T	0.00388712	0.623	0.269	0.0515	0.103
Q8IY84	Serine/threonine-protein kinase NIM1	NIM1K	O75151-S771	O75151	PHF2	771	S	ILDLLQASEEVGALE	FALSE	FALSE	0.5720873952285332	FALSE	S/T	S/T	0.0152179	0.623	0.269	0.0515	0.103
Q8IY84	Serine/threonine-protein kinase NIM1	NIM1K	O75151-S788	O75151	PHF2	788	S	PSSQPPASPSTQEAI	FALSE	FALSE	0.6392498724989317	FALSE	S/T	S/T	0.0012776	0.623	0.269	0.0515	0.103
Q8IY84	Serine/threonine-protein kinase NIM1	NIM1K	O75151-S853	O75151	PHF2	853	S	LKRAAKNSVDLDDYE	FALSE	FALSE	0.6182263522479633	FALSE	S/T	S/T	0.0102028	0.623	0.269	0.0515	0.103
Q8IY84	Serine/threonine-protein kinase NIM1	NIM1K	O75151-S879	O75151	PHF2	879	S	DSDYVYPSLESDEDN	FALSE	FALSE	0.5884326978685408	FALSE	S/T	S/T	0.0106964	0.623	0.269	0.0515	0.103
Q8IY84	Serine/threonine-protein kinase NIM1	NIM1K	O75151-S882	O75151	PHF2	882	S	YVYPSLESDEDNPIF	FALSE	FALSE	0.6815361890746374	FALSE	S/T	S/T	0.0407804	0.623	0.269	0.0515	0.103
Q8IY84	Serine/threonine-protein kinase NIM1	NIM1K	O75151-S899	O75151	PHF2	899	S	RSKKRKGSDDAPYSP	FALSE	FALSE	0.7315750712020406	FALSE	S/T	S/T	0.0988945	0.623	0.269	0.0515	0.103
Q8IY84	Serine/threonine-protein kinase NIM1	NIM1K	O75151-S905	O75151	PHF2	905	S	GSDDAPYSPTARVGP	FALSE	FALSE	0.6456600040129721	FALSE	S/T	S/T	4.84637e-4	0.623	0.269	0.0515	0.103
Q8IY84	Serine/threonine-protein kinase NIM1	NIM1K	O75151-S929	O75151	PHF2	929	S	REGTRVASIETGLAA	FALSE	FALSE	0.5678187195583054	FALSE	S/T	S/T	0.0149463	0.623	0.269	0.0515	0.103
Q8IY84	Serine/threonine-protein kinase NIM1	NIM1K	O75151-S942	O75151	PHF2	942	S	AAAAAKLSQQEEQKS	FALSE	FALSE	0.5934718619027911	FALSE	S/T	S/T	0.0173469	0.623	0.269	0.0515	0.103
Q8IY84	Serine/threonine-protein kinase NIM1	NIM1K	O75151-S954	O75151	PHF2	954	S	QKSKKKKSAKRKLTP	FALSE	FALSE	0.6445220031791664	FALSE	S/T	S/T	6.55562e-4	0.623	0.269	0.0515	0.103
Q8IY84	Serine/threonine-protein kinase NIM1	NIM1K	O75151-S1056	O75151	PHF2	1056	S	FLTQRRPSASSPNNN	FALSE	FALSE	0.6862145826990088	FALSE	S/T	S/T	0.0741486	0.623	0.269	0.0515	0.103
Q8IY84	Serine/threonine-protein kinase NIM1	NIM1K	O75151-S1058	O75151	PHF2	1058	S	TQRRPSASSPNNNTA	FALSE	FALSE	0.768120745944778	FALSE	S/T	S/T	0.235308	0.623	0.269	0.0515	0.103
Q8IY84	Serine/threonine-protein kinase NIM1	NIM1K	O75151-S1059	O75151	PHF2	1059	S	QRRPSASSPNNNTAA	FALSE	FALSE	0.5774989891229234	FALSE	S/T	S/T	0.0111836	0.623	0.269	0.0515	0.103
Q8IY84	Serine/threonine-protein kinase NIM1	NIM1K	O75151-T541	O75151	PHF2	541	T	SRESASPTIPNLDLL	FALSE	FALSE	0.6458888417886134	FALSE	S/T	S/T	9.87696e-4	0.623	0.269	0.0515	0.103
Q8IY84	Serine/threonine-protein kinase NIM1	NIM1K	O75151-T552	O75151	PHF2	552	T	LDLLEAHTKEALTKM	FALSE	FALSE	0.6397113481733179	FALSE	S/T	S/T	1.76704e-4	0.623	0.269	0.0515	0.103
Q8IY84	Serine/threonine-protein kinase NIM1	NIM1K	O75151-T654	O75151	PHF2	654	T	SKALRPPTSPGVFGA	FALSE	FALSE	0.5396749138269492	FALSE	S/T	S/T	5.84581e-6	0.623	0.269	0.0515	0.103
Q8IY84	Serine/threonine-protein kinase NIM1	NIM1K	O75151-T743	O75151	PHF2	743	T	EGSLHIDTDTKPGRN	FALSE	FALSE	0.531678804759011	FALSE	S/T	S/T	2.72523e-6	0.623	0.269	0.0515	0.103
Q8IY84	Serine/threonine-protein kinase NIM1	NIM1K	O75151-T745	O75151	PHF2	745	T	SLHIDTDTKPGRNAR	FALSE	FALSE	0.5387320566840921	FALSE	S/T	S/T	4.09841e-6	0.623	0.269	0.0515	0.103
Q8IY84	Serine/threonine-protein kinase NIM1	NIM1K	O75151-T1051	O75151	PHF2	1051	T	MAPGVFLTQRRPSAS	FALSE	FALSE	0.5582948030361612	FALSE	S/T	S/T	1.25409e-5	0.623	0.269	0.0515	0.103
Q8IY84	Serine/threonine-protein kinase NIM1	NIM1K	O75154-S647	O75154	RFIP3	647	S	EQRRGRSSSMGLQEY	FALSE	FALSE	0.5160574615276523	FALSE	S/T	S/T	0.601538	0.593	0.213	0.041	0.041
Q8IY84	Serine/threonine-protein kinase NIM1	NIM1K	O75155-S365	O75155	CAND2	365	S	CIAALISSRPDLLPD	FALSE	FALSE	0.5660309547661793	FALSE	S/T	S/T	0.832239	0.92	0.272	0.041	0.041
Q8IY84	Serine/threonine-protein kinase NIM1	NIM1K	O75159-S56	O75159	SOCS5	56	S	DSTPQQQSSPLRENI	FALSE	FALSE	0.6605465815350542	FALSE	S/T	S/T	0.246769	0.564	0.429	0.041	0.041
Q8IY84	Serine/threonine-protein kinase NIM1	NIM1K	O75159-S159	O75159	SOCS5	159	S	RERRYGVSSVHDMDS	FALSE	FALSE	0.5958944534605805	FALSE	S/T	S/T	0.0809577	0.564	0.429	0.041	0.041
Q8IY84	Serine/threonine-protein kinase NIM1	NIM1K	O75159-S160	O75159	SOCS5	160	S	ERRYGVSSVHDMDSV	FALSE	FALSE	0.7075250950843153	FALSE	S/T	S/T	0.609181	0.564	0.429	0.041	0.041
Q8IY84	Serine/threonine-protein kinase NIM1	NIM1K	O75159-S174	O75159	SOCS5	174	S	VSSRTVGSRSLRQRL	FALSE	FALSE	0.7081939387262669	FALSE	S/T	S/T	0.589853	0.564	0.429	0.041	0.041
Q8IY84	Serine/threonine-protein kinase NIM1	NIM1K	O75159-S211	O75159	SOCS5	211	S	NKRKIHLSELMLEKC	FALSE	FALSE	0.6492647280255747	FALSE	S/T	S/T	0.152737	0.564	0.429	0.041	0.041
Q8IY84	Serine/threonine-protein kinase NIM1	NIM1K	O75161-S321	O75161	NPHP4	321	S	LTRSASFSRKVVSSS	FALSE	FALSE	0.5265137005274334	FALSE	S/T	S/T	0.214267	0.506	0.307	0.041	0.041
Q8IY84	Serine/threonine-protein kinase NIM1	NIM1K	O75161-S451	O75161	NPHP4	451	S	RFQFSLGSEEHLDAP	FALSE	FALSE	0.6502750109434177	FALSE	S/T	S/T	0.927193	0.506	0.307	0.041	0.041
Q8IY84	Serine/threonine-protein kinase NIM1	NIM1K	O75161-S943	O75161	NPHP4	943	S	TSVLAQQSVRTQHLR	FALSE	FALSE	0.5201427843607429	FALSE	S/T	S/T	0.108904	0.506	0.307	0.041	0.041
Q8IY84	Serine/threonine-protein kinase NIM1	NIM1K	O75161-S1215	O75161	NPHP4	1215	S	DFFVIIYSDRWLATP	FALSE	FALSE	0.6481103637003469	FALSE	S/T	S/T	0.413162	0.506	0.307	0.041	0.041
Q8IY84	Serine/threonine-protein kinase NIM1	NIM1K	O75161-S1358	O75161	NPHP4	1358	S	TYTNPYPSRRTFHLH	FALSE	FALSE	0.5167357726010278	FALSE	S/T	S/T	0.123361	0.506	0.307	0.041	0.041
Q8IY84	Serine/threonine-protein kinase NIM1	NIM1K	O75164-S11	O75164	KDM4A	11	S	ESETLNPSARIMTFY	FALSE	FALSE	0.5388833578050302	FALSE	S/T	S/T	0.513826	0.834	0.274	0.041	0.041
Q8IY84	Serine/threonine-protein kinase NIM1	NIM1K	O75164-S410	O75164	KDM4A	410	S	LEIPQEVSQSELFPK	FALSE	FALSE	0.5264960722546891	FALSE	S/T	S/T	0.488723	0.834	0.274	0.041	0.041
Q8IY84	Serine/threonine-protein kinase NIM1	NIM1K	O75164-S517	O75164	KDM4A	517	S	SSLGSGSSRDSISSD	FALSE	FALSE	0.5950174320605692	FALSE	S/T	S/T	0.638693	0.834	0.274	0.041	0.041
Q8IY84	Serine/threonine-protein kinase NIM1	NIM1K	O75170-S263	O75170	PP6R2	263	S	FDGDRTESCLVSGTQ	FALSE	FALSE	0.636339359239763	FALSE	S/T	S/T	0.0652969	0.91	0.46	0.041	0.041
Q8IY84	Serine/threonine-protein kinase NIM1	NIM1K	O75170-S291	O75170	PP6R2	291	S	EGLVDSFSQGLERSY	FALSE	FALSE	0.5729162769891663	FALSE	S/T	S/T	0.0424014	0.91	0.46	0.041	0.041
Q8IY84	Serine/threonine-protein kinase NIM1	NIM1K	O75170-S427	O75170	PP6R2	427	S	PHENGNRSLETPQPA	FALSE	FALSE	0.565032605646878	FALSE	S/T	S/T	0.039162	0.91	0.46	0.041	0.041
Q8IY84	Serine/threonine-protein kinase NIM1	NIM1K	O75170-S664	O75170	PP6R2	664	S	GAPHASESCSKNGPE	FALSE	FALSE	0.6369315873069612	FALSE	S/T	S/T	0.067534	0.91	0.46	0.041	0.041
Q8IY84	Serine/threonine-protein kinase NIM1	NIM1K	O75170-S828	O75170	PP6R2	828	S	DSSSSGGSHSEDGDQ	FALSE	FALSE	0.6590175244923063	FALSE	S/T	S/T	0.0860758	0.91	0.46	0.041	0.041
Q8IY84	Serine/threonine-protein kinase NIM1	NIM1K	O75170-S839	O75170	PP6R2	839	S	DGDQKAASAMDAVSR	FALSE	FALSE	0.710190280368772	FALSE	S/T	S/T	0.161279	0.91	0.46	0.041	0.041
Q8IY84	Serine/threonine-protein kinase NIM1	NIM1K	O75175-S104	O75175	CNOT3	104	S	ETKTKAYSKEGLGLA	FALSE	FALSE	0.5077700449552652	FALSE	S/T	S/T	0.574366	0.649	0.204	0.041	0.041
Q8IY84	Serine/threonine-protein kinase NIM1	NIM1K	O75179-S19	O75179	ANR17	19	S	TAAEGEGSPPAVAAV	FALSE	FALSE	0.7091425432623305	FALSE	S/T	S/T	0.0538473	0.779	0.254	0.051	0.0855
Q8IY84	Serine/threonine-protein kinase NIM1	NIM1K	O75179-S49	O75179	ANR17	49	S	SSRARSASSPRGMVR	FALSE	FALSE	0.6908877165642505	FALSE	S/T	S/T	0.0406861	0.779	0.254	0.051	0.0855
Q8IY84	Serine/threonine-protein kinase NIM1	NIM1K	O75179-S50	O75179	ANR17	50	S	SRARSASSPRGMVRV	FALSE	FALSE	0.7145082178655051	FALSE	S/T	S/T	0.0495055	0.779	0.254	0.051	0.0855
Q8IY84	Serine/threonine-protein kinase NIM1	NIM1K	O75179-S113	O75179	ANR17	113	S	GGGGGTSSNNSEEEE	FALSE	FALSE	0.6029707443369119	FALSE	S/T	S/T	0.00569033	0.779	0.254	0.051	0.0855
Q8IY84	Serine/threonine-protein kinase NIM1	NIM1K	O75179-S156	O75179	ANR17	156	S	TASKLLLSGTADGAD	FALSE	FALSE	0.7145082178655051	FALSE	S/T	S/T	0.0499221	0.779	0.254	0.051	0.0855
Q8IY84	Serine/threonine-protein kinase NIM1	NIM1K	O75179-S206	O75179	ANR17	206	S	EVLRRLTSSVSCALD	FALSE	FALSE	0.535373854268098	FALSE	S/T	S/T	0.0151298	0.779	0.254	0.051	0.0855
Q8IY84	Serine/threonine-protein kinase NIM1	NIM1K	O75179-S207	O75179	ANR17	207	S	VLRRLTSSVSCALDE	FALSE	FALSE	0.7181332485192398	FALSE	S/T	S/T	0.073933	0.779	0.254	0.051	0.0855
Q8IY84	Serine/threonine-protein kinase NIM1	NIM1K	O75179-S209	O75179	ANR17	209	S	RRLTSSVSCALDEAA	FALSE	FALSE	0.7113287030646942	FALSE	S/T	S/T	0.0703093	0.779	0.254	0.051	0.0855
Q8IY84	Serine/threonine-protein kinase NIM1	NIM1K	O75179-S226	O75179	ANR17	226	S	LTRMRAESTANAGQS	FALSE	FALSE	0.7755622509913829	FALSE	S/T	S/T	0.143265	0.779	0.254	0.051	0.0855
Q8IY84	Serine/threonine-protein kinase NIM1	NIM1K	O75179-S243	O75179	ANR17	243	S	RSLAEACSEGDVNAV	FALSE	FALSE	0.8402450046477798	FALSE	S/T	S/T	0.542084	0.779	0.254	0.051	0.0855
Q8IY84	Serine/threonine-protein kinase NIM1	NIM1K	O75179-S738	O75179	ANR17	738	S	VTQLTPPSHDLNRAP	FALSE	FALSE	0.5839070734755478	FALSE	S/T	S/T	0.00930799	0.779	0.254	0.051	0.0855
Q8IY84	Serine/threonine-protein kinase NIM1	NIM1K	O75179-S784	O75179	ANR17	784	S	KAASKQKSSSHLPAN	FALSE	FALSE	0.8642923908658162	FALSE	S/T	S/T	0.950167	0.779	0.254	0.051	0.0855
Q8IY84	Serine/threonine-protein kinase NIM1	NIM1K	O75179-S803	O75179	ANR17	803	S	QGYITNQSPESIVEE	FALSE	FALSE	0.7810511398802719	FALSE	S/T	S/T	0.154826	0.779	0.254	0.051	0.0855
Q8IY84	Serine/threonine-protein kinase NIM1	NIM1K	O75179-S806	O75179	ANR17	806	S	ITNQSPESIVEEAQG	FALSE	FALSE	0.6367799980972798	FALSE	S/T	S/T	0.00266901	0.779	0.254	0.051	0.0855
Q8IY84	Serine/threonine-protein kinase NIM1	NIM1K	O75179-S1108	O75179	ANR17	1108	S	TLLERGASIEHRDKK	FALSE	FALSE	0.8404177791316536	FALSE	S/T	S/T	0.641271	0.779	0.254	0.051	0.0855
Q8IY84	Serine/threonine-protein kinase NIM1	NIM1K	O75179-S1220	O75179	ANR17	1220	S	TGSKLGISPLMLAAM	FALSE	FALSE	0.8400783379811131	FALSE	S/T	S/T	0.559897	0.779	0.254	0.051	0.0855
Q8IY84	Serine/threonine-protein kinase NIM1	NIM1K	O75179-S1457	O75179	ANR17	1457	S	AEANKNASILLEELD	FALSE	FALSE	0.6955678752944092	FALSE	S/T	S/T	0.0429147	0.779	0.254	0.051	0.0855
Q8IY84	Serine/threonine-protein kinase NIM1	NIM1K	O75179-S1472	O75179	ANR17	1472	S	LEKLREESRRLALAA	FALSE	FALSE	0.6034567179342717	FALSE	S/T	S/T	0.00565617	0.779	0.254	0.051	0.0855
Q8IY84	Serine/threonine-protein kinase NIM1	NIM1K	O75179-S1535	O75179	ANR17	1535	S	EVLTEPPSATTTTTI	FALSE	FALSE	0.5332740250049981	FALSE	S/T	S/T	0.0122543	0.779	0.254	0.051	0.0855
Q8IY84	Serine/threonine-protein kinase NIM1	NIM1K	O75179-S1566	O75179	ANR17	1566	S	NNTITTTSSKRKNRK	FALSE	FALSE	0.5733285020469764	FALSE	S/T	S/T	0.00988948	0.779	0.254	0.051	0.0855
Q8IY84	Serine/threonine-protein kinase NIM1	NIM1K	O75179-S1567	O75179	ANR17	1567	S	NTITTTSSKRKNRKN	FALSE	FALSE	0.6581836740068814	FALSE	S/T	S/T	0.0342513	0.779	0.254	0.051	0.0855
Q8IY84	Serine/threonine-protein kinase NIM1	NIM1K	O75179-S1592	O75179	ANR17	1592	S	FDDPLPISYSQPEKV	FALSE	FALSE	0.5843070734755479	FALSE	S/T	S/T	0.00920705	0.779	0.254	0.051	0.0855
Q8IY84	Serine/threonine-protein kinase NIM1	NIM1K	O75179-S1594	O75179	ANR17	1594	S	DPLPISYSQPEKVNG	FALSE	FALSE	0.5300202283512013	FALSE	S/T	S/T	0.0132954	0.779	0.254	0.051	0.0855
Q8IY84	Serine/threonine-protein kinase NIM1	NIM1K	O75179-S1607	O75179	ANR17	1607	S	NGESKSSSTSESGDS	FALSE	FALSE	0.7071719131133843	FALSE	S/T	S/T	0.0445527	0.779	0.254	0.051	0.0855
Q8IY84	Serine/threonine-protein kinase NIM1	NIM1K	O75179-S1620	O75179	ANR17	1620	S	DSDNMRISSCSDESS	FALSE	FALSE	0.6014295931603114	FALSE	S/T	S/T	0.00553851	0.779	0.254	0.051	0.0855
Q8IY84	Serine/threonine-protein kinase NIM1	NIM1K	O75179-S1623	O75179	ANR17	1623	S	NMRISSCSDESSNSN	FALSE	FALSE	0.6367508530686349	FALSE	S/T	S/T	0.0295542	0.779	0.254	0.051	0.0855
Q8IY84	Serine/threonine-protein kinase NIM1	NIM1K	O75179-S1631	O75179	ANR17	1631	S	DESSNSNSSRKSDNH	FALSE	FALSE	0.536776028107001	FALSE	S/T	S/T	0.0140532	0.779	0.254	0.051	0.0855
Q8IY84	Serine/threonine-protein kinase NIM1	NIM1K	O75179-S1632	O75179	ANR17	1632	S	ESSNSNSSRKSDNHS	FALSE	FALSE	0.6539286239746361	FALSE	S/T	S/T	0.0332612	0.779	0.254	0.051	0.0855
Q8IY84	Serine/threonine-protein kinase NIM1	NIM1K	O75179-S1635	O75179	ANR17	1635	S	NSNSSRKSDNHSPAV	FALSE	FALSE	0.5890792544076069	FALSE	S/T	S/T	0.00779036	0.779	0.254	0.051	0.0855
Q8IY84	Serine/threonine-protein kinase NIM1	NIM1K	O75179-S1639	O75179	ANR17	1639	S	SRKSDNHSPAVVTTT	FALSE	FALSE	0.7159251665762137	FALSE	S/T	S/T	0.060214	0.779	0.254	0.051	0.0855
Q8IY84	Serine/threonine-protein kinase NIM1	NIM1K	O75179-S1648	O75179	ANR17	1648	S	AVVTTTVSSKKQPSV	FALSE	FALSE	0.7162225035797909	FALSE	S/T	S/T	0.0487269	0.779	0.254	0.051	0.0855
Q8IY84	Serine/threonine-protein kinase NIM1	NIM1K	O75179-S1649	O75179	ANR17	1649	S	VVTTTVSSKKQPSVL	FALSE	FALSE	0.6902790209120767	FALSE	S/T	S/T	0.0399431	0.779	0.254	0.051	0.0855
Q8IY84	Serine/threonine-protein kinase NIM1	NIM1K	O75179-S1672	O75179	ANR17	1672	S	KSVSGKASIKLSETI	FALSE	FALSE	0.6007629264936447	FALSE	S/T	S/T	0.00541874	0.779	0.254	0.051	0.0855
Q8IY84	Serine/threonine-protein kinase NIM1	NIM1K	O75179-S1676	O75179	ANR17	1676	S	GKASIKLSETISEGT	FALSE	FALSE	0.6308801749055918	FALSE	S/T	S/T	0.0028815	0.779	0.254	0.051	0.0855
Q8IY84	Serine/threonine-protein kinase NIM1	NIM1K	O75179-S1684	O75179	ANR17	1684	S	ETISEGTSNSLSTCT	FALSE	FALSE	0.6201763027210914	FALSE	S/T	S/T	0.0240028	0.779	0.254	0.051	0.0855
Q8IY84	Serine/threonine-protein kinase NIM1	NIM1K	O75179-S1693	O75179	ANR17	1693	S	SLSTCTKSGPSPLSS	FALSE	FALSE	0.7071719131133843	FALSE	S/T	S/T	0.0448042	0.779	0.254	0.051	0.0855
Q8IY84	Serine/threonine-protein kinase NIM1	NIM1K	O75179-S1696	O75179	ANR17	1696	S	TCTKSGPSPLSSPNG	FALSE	FALSE	0.630195300956012	FALSE	S/T	S/T	0.00297271	0.779	0.254	0.051	0.0855
Q8IY84	Serine/threonine-protein kinase NIM1	NIM1K	O75179-S1699	O75179	ANR17	1699	S	KSGPSPLSSPNGKLT	FALSE	FALSE	0.5387407771417501	FALSE	S/T	S/T	0.0115567	0.779	0.254	0.051	0.0855
Q8IY84	Serine/threonine-protein kinase NIM1	NIM1K	O75179-S1700	O75179	ANR17	1700	S	SGPSPLSSPNGKLTV	FALSE	FALSE	0.6487093713695402	FALSE	S/T	S/T	2.67016e-4	0.779	0.254	0.051	0.0855
Q8IY84	Serine/threonine-protein kinase NIM1	NIM1K	O75179-S1709	O75179	ANR17	1709	S	NGKLTVASPKRGQKR	FALSE	FALSE	0.6340307917480735	FALSE	S/T	S/T	0.00250267	0.779	0.254	0.051	0.0855
Q8IY84	Serine/threonine-protein kinase NIM1	NIM1K	O75179-S1731	O75179	ANR17	1731	S	VRRSKKVSVPSTVIS	FALSE	FALSE	0.570852722079817	FALSE	S/T	S/T	0.0103041	0.779	0.254	0.051	0.0855
Q8IY84	Serine/threonine-protein kinase NIM1	NIM1K	O75179-S1846	O75179	ANR17	1846	S	TVALSSTSQTATALT	FALSE	FALSE	0.7736659007681252	FALSE	S/T	S/T	0.113269	0.779	0.254	0.051	0.0855
Q8IY84	Serine/threonine-protein kinase NIM1	NIM1K	O75179-S1933	O75179	ANR17	1933	S	PFPVRPLSPARATNS	FALSE	FALSE	0.645353282705118	FALSE	S/T	S/T	3.89446e-4	0.779	0.254	0.051	0.0855
Q8IY84	Serine/threonine-protein kinase NIM1	NIM1K	O75179-S1940	O75179	ANR17	1940	S	SPARATNSPKPHMVP	FALSE	FALSE	0.632200997323858	FALSE	S/T	S/T	8.82497e-4	0.779	0.254	0.051	0.0855
Q8IY84	Serine/threonine-protein kinase NIM1	NIM1K	O75179-S1991	O75179	ANR17	1991	S	STNGSPSSPSVRRQL	FALSE	FALSE	0.6191069661252243	FALSE	S/T	S/T	0.00356191	0.779	0.254	0.051	0.0855
Q8IY84	Serine/threonine-protein kinase NIM1	NIM1K	O75179-S2018	O75179	ANR17	2018	S	TTVTTTASNNNTAPT	FALSE	FALSE	0.7738964329810104	FALSE	S/T	S/T	0.129085	0.779	0.254	0.051	0.0855
Q8IY84	Serine/threonine-protein kinase NIM1	NIM1K	O75179-S2041	O75179	ANR17	2041	S	AKEHYPVSSPSSPSP	FALSE	FALSE	0.6271065528794136	FALSE	S/T	S/T	9.35651e-4	0.779	0.254	0.051	0.0855
Q8IY84	Serine/threonine-protein kinase NIM1	NIM1K	O75179-S2042	O75179	ANR17	2042	S	KEHYPVSSPSSPSPP	FALSE	FALSE	0.6026306082824902	FALSE	S/T	S/T	0.00575815	0.779	0.254	0.051	0.0855
Q8IY84	Serine/threonine-protein kinase NIM1	NIM1K	O75179-S2044	O75179	ANR17	2044	S	HYPVSSPSSPSPPAQ	FALSE	FALSE	0.775663099647677	FALSE	S/T	S/T	0.118108	0.779	0.254	0.051	0.0855
Q8IY84	Serine/threonine-protein kinase NIM1	NIM1K	O75179-S2045	O75179	ANR17	2045	S	YPVSSPSSPSPPAQP	FALSE	FALSE	0.645353282705118	FALSE	S/T	S/T	3.94238e-4	0.779	0.254	0.051	0.0855
Q8IY84	Serine/threonine-protein kinase NIM1	NIM1K	O75179-S2047	O75179	ANR17	2047	S	VSSPSSPSPPAQPGG	FALSE	FALSE	0.5699335027846106	FALSE	S/T	S/T	0.0177714	0.779	0.254	0.051	0.0855
Q8IY84	Serine/threonine-protein kinase NIM1	NIM1K	O75179-S2056	O75179	ANR17	2056	S	PAQPGGVSRNSPLDC	FALSE	FALSE	0.6452903679522772	FALSE	S/T	S/T	0.030623	0.779	0.254	0.051	0.0855
Q8IY84	Serine/threonine-protein kinase NIM1	NIM1K	O75179-S2059	O75179	ANR17	2059	S	PGGVSRNSPLDCGSA	FALSE	FALSE	0.630195300956012	FALSE	S/T	S/T	0.00293424	0.779	0.254	0.051	0.0855
Q8IY84	Serine/threonine-protein kinase NIM1	NIM1K	O75179-S2065	O75179	ANR17	2065	S	NSPLDCGSASPNKVA	FALSE	FALSE	0.7181332485192398	FALSE	S/T	S/T	0.0733139	0.779	0.254	0.051	0.0855
Q8IY84	Serine/threonine-protein kinase NIM1	NIM1K	O75179-S2067	O75179	ANR17	2067	S	PLDCGSASPNKVASS	FALSE	FALSE	0.7074053156030109	FALSE	S/T	S/T	0.0453469	0.779	0.254	0.051	0.0855
Q8IY84	Serine/threonine-protein kinase NIM1	NIM1K	O75179-S2216	O75179	ANR17	2216	S	KRPHSVPSSVQLPST	FALSE	FALSE	0.8634641337936233	FALSE	S/T	S/T	0.898523	0.779	0.254	0.051	0.0855
Q8IY84	Serine/threonine-protein kinase NIM1	NIM1K	O75179-S2294	O75179	ANR17	2294	S	KSSYLPNSDPLHQSD	FALSE	FALSE	0.5387407771417501	FALSE	S/T	S/T	0.0115489	0.779	0.254	0.051	0.0855
Q8IY84	Serine/threonine-protein kinase NIM1	NIM1K	O75179-S2373	O75179	ANR17	2373	S	NFNRQHFSPLSLLTP	FALSE	FALSE	0.6440626451800001	FALSE	S/T	S/T	0.0307764	0.779	0.254	0.051	0.0855
Q8IY84	Serine/threonine-protein kinase NIM1	NIM1K	O75179-S2376	O75179	ANR17	2376	S	RQHFSPLSLLTPCSS	FALSE	FALSE	0.5371920360862799	FALSE	S/T	S/T	0.0150443	0.779	0.254	0.051	0.0855
Q8IY84	Serine/threonine-protein kinase NIM1	NIM1K	O75179-S2401	O75179	ANR17	2401	S	SSGVRAPSPAPSSVP	FALSE	FALSE	0.6405257049603021	FALSE	S/T	S/T	0.00128023	0.779	0.254	0.051	0.0855
Q8IY84	Serine/threonine-protein kinase NIM1	NIM1K	O75179-S2405	O75179	ANR17	2405	S	RAPSPAPSSVPLGSE	FALSE	FALSE	0.8499713517659709	FALSE	S/T	S/T	0.803024	0.779	0.254	0.051	0.0855
Q8IY84	Serine/threonine-protein kinase NIM1	NIM1K	O75179-S2406	O75179	ANR17	2406	S	APSPAPSSVPLGSEK	FALSE	FALSE	0.6090719710128101	FALSE	S/T	S/T	0.00401287	0.779	0.254	0.051	0.0855
Q8IY84	Serine/threonine-protein kinase NIM1	NIM1K	O75179-S2451	O75179	ANR17	2451	S	SVIGSNLSTSVGHSG	FALSE	FALSE	0.6178664603970649	FALSE	S/T	S/T	0.0222399	0.779	0.254	0.051	0.0855
Q8IY84	Serine/threonine-protein kinase NIM1	NIM1K	O75179-S2453	O75179	ANR17	2453	S	IGSNLSTSVGHSGIW	FALSE	FALSE	0.7347997229017806	FALSE	S/T	S/T	0.082299	0.779	0.254	0.051	0.0855
Q8IY84	Serine/threonine-protein kinase NIM1	NIM1K	O75179-S2457	O75179	ANR17	2457	S	LSTSVGHSGIWSFEG	FALSE	FALSE	0.6440626451800001	FALSE	S/T	S/T	0.0307436	0.779	0.254	0.051	0.0855
Q8IY84	Serine/threonine-protein kinase NIM1	NIM1K	O75179-S2489	O75179	ANR17	2489	S	PMIHRPMSDPGVFSQ	FALSE	FALSE	0.7824609683654645	FALSE	S/T	S/T	0.208312	0.779	0.254	0.051	0.0855
Q8IY84	Serine/threonine-protein kinase NIM1	NIM1K	O75179-T5	O75179	ANR17	5	T	___MEKATVPVAAAT	FALSE	FALSE	0.6127640524445895	FALSE	S/T	S/T	7.50734e-7	0.779	0.254	0.051	0.0855
Q8IY84	Serine/threonine-protein kinase NIM1	NIM1K	O75179-T12	O75179	ANR17	12	T	TVPVAAATAAEGEGS	FALSE	FALSE	0.6505372414040904	FALSE	S/T	S/T	2.78441e-6	0.779	0.254	0.051	0.0855
Q8IY84	Serine/threonine-protein kinase NIM1	NIM1K	O75179-T205	O75179	ANR17	205	T	PEVLRRLTSSVSCAL	FALSE	FALSE	0.5942500440841115	FALSE	S/T	S/T	3.11593e-7	0.779	0.254	0.051	0.0855
Q8IY84	Serine/threonine-protein kinase NIM1	NIM1K	O75179-T220	O75179	ANR17	220	T	DEAAAALTRMRAEST	FALSE	FALSE	0.6495201848738759	FALSE	S/T	S/T	2.88264e-6	0.779	0.254	0.051	0.0855
Q8IY84	Serine/threonine-protein kinase NIM1	NIM1K	O75179-T227	O75179	ANR17	227	T	TRMRAESTANAGQSD	FALSE	FALSE	0.595742107576175	FALSE	S/T	S/T	3.60327e-7	0.779	0.254	0.051	0.0855
Q8IY84	Serine/threonine-protein kinase NIM1	NIM1K	O75179-T659	O75179	ANR17	659	T	KGANVNRTTANNDHT	FALSE	FALSE	0.6441987597997111	FALSE	S/T	S/T	6.96012e-6	0.779	0.254	0.051	0.0855
Q8IY84	Serine/threonine-protein kinase NIM1	NIM1K	O75179-T732	O75179	ANR17	732	T	SAPPPDVTQLTPPSH	FALSE	FALSE	0.644791494842446	FALSE	S/T	S/T	4.3919e-6	0.779	0.254	0.051	0.0855
Q8IY84	Serine/threonine-protein kinase NIM1	NIM1K	O75179-T735	O75179	ANR17	735	T	PPDVTQLTPPSHDLN	FALSE	FALSE	0.5934953890415972	FALSE	S/T	S/T	1.9395e-7	0.779	0.254	0.051	0.0855
Q8IY84	Serine/threonine-protein kinase NIM1	NIM1K	O75179-T800	O75179	ANR17	800	T	QDVQGYITNQSPESI	FALSE	FALSE	0.6372935906104394	FALSE	S/T	S/T	2.39198e-6	0.779	0.254	0.051	0.0855
Q8IY84	Serine/threonine-protein kinase NIM1	NIM1K	O75179-T913	O75179	ANR17	913	T	CQHLGLLTPVGVGEQ	FALSE	FALSE	0.644791494842446	FALSE	S/T	S/T	4.35146e-6	0.779	0.254	0.051	0.0855
Q8IY84	Serine/threonine-protein kinase NIM1	NIM1K	O75179-T1213	O75179	ANR17	1213	T	GAEINSRTGSKLGIS	FALSE	FALSE	0.6075273100177586	FALSE	S/T	S/T	8.54766e-5	0.779	0.254	0.051	0.0855
Q8IY84	Serine/threonine-protein kinase NIM1	NIM1K	O75179-T1284	O75179	ANR17	1284	T	NVEHRAKTGLTPLME	FALSE	FALSE	0.6441987597997111	FALSE	S/T	S/T	6.72412e-6	0.779	0.254	0.051	0.0855
Q8IY84	Serine/threonine-protein kinase NIM1	NIM1K	O75179-T1531	O75179	ANR17	1531	T	EDEPEVLTEPPSATT	FALSE	FALSE	0.5942500440841115	FALSE	S/T	S/T	2.68237e-7	0.779	0.254	0.051	0.0855
Q8IY84	Serine/threonine-protein kinase NIM1	NIM1K	O75179-T1537	O75179	ANR17	1537	T	LTEPPSATTTTTIGI	FALSE	FALSE	0.6445876486886	FALSE	S/T	S/T	5.74024e-6	0.779	0.254	0.051	0.0855
Q8IY84	Serine/threonine-protein kinase NIM1	NIM1K	O75179-T1549	O75179	ANR17	1549	T	IGISATWTTLAGSHG	FALSE	FALSE	0.6215544450928768	FALSE	S/T	S/T	1.59563e-6	0.779	0.254	0.051	0.0855
Q8IY84	Serine/threonine-protein kinase NIM1	NIM1K	O75179-T1561	O75179	ANR17	1561	T	SHGKRNNTITTTSSK	FALSE	FALSE	0.6352769577455559	FALSE	S/T	S/T	1.01524e-5	0.779	0.254	0.051	0.0855
Q8IY84	Serine/threonine-protein kinase NIM1	NIM1K	O75179-T1565	O75179	ANR17	1565	T	RNNTITTTSSKRKNR	FALSE	FALSE	0.6322991799677783	FALSE	S/T	S/T	1.0624e-5	0.779	0.254	0.051	0.0855
Q8IY84	Serine/threonine-protein kinase NIM1	NIM1K	O75179-T1577	O75179	ANR17	1577	T	KNRKNKITPENVQII	FALSE	FALSE	0.644791494842446	FALSE	S/T	S/T	4.26333e-6	0.779	0.254	0.051	0.0855
Q8IY84	Serine/threonine-protein kinase NIM1	NIM1K	O75179-T1645	O75179	ANR17	1645	T	HSPAVVTTTVSSKKQ	FALSE	FALSE	0.6458705747374237	FALSE	S/T	S/T	2.57575e-6	0.779	0.254	0.051	0.0855
Q8IY84	Serine/threonine-protein kinase NIM1	NIM1K	O75179-T1691	O75179	ANR17	1691	T	SNSLSTCTKSGPSPL	FALSE	FALSE	0.644791494842446	FALSE	S/T	S/T	4.28826e-6	0.779	0.254	0.051	0.0855
Q8IY84	Serine/threonine-protein kinase NIM1	NIM1K	O75179-T1938	O75179	ANR17	1938	T	PLSPARATNSPKPHM	FALSE	FALSE	0.5886304011740953	FALSE	S/T	S/T	6.70671e-8	0.779	0.254	0.051	0.0855
Q8IY84	Serine/threonine-protein kinase NIM1	NIM1K	O75179-T2025	O75179	ANR17	2025	T	SNNNTAPTNATYPMP	FALSE	FALSE	0.6209877784262102	FALSE	S/T	S/T	1.43422e-6	0.779	0.254	0.051	0.0855
Q8IY84	Serine/threonine-protein kinase NIM1	NIM1K	O75179-T2033	O75179	ANR17	2033	T	NATYPMPTAKEHYPV	FALSE	FALSE	0.6157640524445894	FALSE	S/T	S/T	8.70875e-7	0.779	0.254	0.051	0.0855
Q8IY84	Serine/threonine-protein kinase NIM1	NIM1K	O75179-T2175	O75179	ANR17	2175	T	QPTPKMETPAIRPPP	FALSE	FALSE	0.5934953890415972	FALSE	S/T	S/T	1.95772e-7	0.779	0.254	0.051	0.0855
Q8IY84	Serine/threonine-protein kinase NIM1	NIM1K	O75179-T2279	O75179	ANR17	2279	T	SVVSSQSTPESMLSG	FALSE	FALSE	0.6289607942992261	FALSE	S/T	S/T	1.93287e-6	0.779	0.254	0.051	0.0855
Q8IY84	Serine/threonine-protein kinase NIM1	NIM1K	O75179-T2379	O75179	ANR17	2379	T	FSPLSLLTPCSSASN	FALSE	FALSE	0.5910529647991729	FALSE	S/T	S/T	1.37296e-7	0.779	0.254	0.051	0.0855
Q8IY84	Serine/threonine-protein kinase NIM1	NIM1K	O75179-T2452	O75179	ANR17	2452	T	VIGSNLSTSVGHSGI	FALSE	FALSE	0.6510179017688531	FALSE	S/T	S/T	3.04139e-6	0.779	0.254	0.051	0.0855
Q8IY84	Serine/threonine-protein kinase NIM1	NIM1K	O75179-T2509	O75179	ANR17	2509	T	RDSTGIVTPSGTFHQ	FALSE	FALSE	0.5901085203547284	FALSE	S/T	S/T	7.36835e-8	0.779	0.254	0.051	0.0855
Q8IY84	Serine/threonine-protein kinase NIM1	NIM1K	O75179-Y888	O75179	ANR17	888	Y	QQQLKKQYLEVKAQR	FALSE	FALSE	0.5578667962818388	FALSE	S/T	Y	6.30518e-9	0.779	0.254	0.051	0.0855
Q8IY84	Serine/threonine-protein kinase NIM1	NIM1K	O75179-Y926	O75179	ANR17	926	Y	EQLSEGDYARLQQVD	FALSE	FALSE	0.5707670646294756	FALSE	S/T	Y	2.85992e-7	0.779	0.254	0.051	0.0855
Q8IY84	Serine/threonine-protein kinase NIM1	NIM1K	O75179-Y1297	O75179	ANR17	1297	Y	MEAASGGYAEVGRVL	FALSE	FALSE	0.5707670646294756	FALSE	S/T	Y	2.18007e-7	0.779	0.254	0.051	0.0855
Q8IY84	Serine/threonine-protein kinase NIM1	NIM1K	O75179-Y1333	O75179	ANR17	1333	Y	IAADKGHYKFCELLI	FALSE	FALSE	0.5574223518373943	FALSE	S/T	Y	1.22723e-8	0.779	0.254	0.051	0.0855
Q8IY84	Serine/threonine-protein kinase NIM1	NIM1K	O75179-Y1593	O75179	ANR17	1593	Y	DDPLPISYSQPEKVN	FALSE	FALSE	0.5551398121548546	FALSE	S/T	Y	2.16719e-9	0.779	0.254	0.051	0.0855
Q8IY84	Serine/threonine-protein kinase NIM1	NIM1K	O75179-Y2038	O75179	ANR17	2038	Y	MPTAKEHYPVSSPSS	FALSE	FALSE	0.549320764535807	FALSE	S/T	Y	2.05774e-10	0.779	0.254	0.051	0.0855
Q8IY84	Serine/threonine-protein kinase NIM1	NIM1K	O75190-S15	O75190	DNJB6	15	S	LGVQRHASPEDIKKA	FALSE	FALSE	0.5197578941260779	FALSE	S/T	S/T	0.432587	0.779	0.241	0.041	0.041
Q8IY84	Serine/threonine-protein kinase NIM1	NIM1K	O75190-3-S312	O75190-3	DNJB6-3	312	S	AAVEQAQSETSLGAR	FALSE	FALSE	0.6085507540397395	FALSE	S/T	S/T	0.904757	0.779	0.241	0.041	0.041
Q8IY84	Serine/threonine-protein kinase NIM1	NIM1K	O75191-S354	O75191	XYLB	354	S	RNESVSRSWSDFSKA	FALSE	FALSE	0.5038860123164001	FALSE	S/T	S/T	0.497449	0.841	0.275	0.041	0.041
Q8IY84	Serine/threonine-protein kinase NIM1	NIM1K	O75204-S21	O75204	TM127	21	S	RRRSPGGSALPKQPE	FALSE	FALSE	0.5263084099464966	FALSE	S/T	S/T	0.0384779	0.582	0.38	0.041	0.041
Q8IY84	Serine/threonine-protein kinase NIM1	NIM1K	O75223-S24	O75223	GGCT	24	S	FLYFAYGSNLLTERI	FALSE	FALSE	0.6287452857250737	FALSE	S/T	S/T	0.0999827	0.581	0.338	0.041	0.041
Q8IY84	Serine/threonine-protein kinase NIM1	NIM1K	O75223-S37	O75223	GGCT	37	S	RIHLRNPSAAFFCVA	FALSE	FALSE	0.7307801487030966	FALSE	S/T	S/T	0.407993	0.581	0.338	0.041	0.041
Q8IY84	Serine/threonine-protein kinase NIM1	NIM1K	O75223-S56	O75223	GGCT	56	S	FKLDFGNSQGKTSQT	FALSE	FALSE	0.5843996387427952	FALSE	S/T	S/T	0.0881454	0.581	0.338	0.041	0.041
Q8IY84	Serine/threonine-protein kinase NIM1	NIM1K	O75223-S93	O75223	GGCT	93	S	MNKSNLNSLDEQEGV	FALSE	FALSE	0.5843996387427952	FALSE	S/T	S/T	0.0876616	0.581	0.338	0.041	0.041
Q8IY84	Serine/threonine-protein kinase NIM1	NIM1K	O75312-S190	O75312	ZPR1	190	S	KELKQVASPFTLIID	FALSE	FALSE	0.5536491370440096	FALSE	S/T	S/T	0.274119	0.666	0.247	0.041	0.041
Q8IY84	Serine/threonine-protein kinase NIM1	NIM1K	O75319-S295	O75319	DUS11	295	S	LHQIQGHSAPRHFHT	FALSE	FALSE	0.5929018315639681	FALSE	S/T	S/T	0.016888	0.684	0.409	0.041	0.041
Q8IY84	Serine/threonine-protein kinase NIM1	NIM1K	O75339-S29	O75339	CILP1	29	S	RQTMLTQSVRRVQPG	FALSE	FALSE	0.5668062314375991	FALSE	S/T	S/T	0.478416	0.344	0.331	0.041	0.041
Q8IY84	Serine/threonine-protein kinase NIM1	NIM1K	O75340-S44	O75340	PDCD6	44	S	KDRSGVISDTELQQA	FALSE	FALSE	0.7676237643027499	FALSE	S/T	S/T	0.871868	0.64	0.327	0.041	0.041
Q8IY84	Serine/threonine-protein kinase NIM1	NIM1K	O75340-S67	O75340	PDCD6	67	S	FNPVTVRSIISMFDR	FALSE	FALSE	0.6556831812123745	FALSE	S/T	S/T	0.155476	0.64	0.327	0.041	0.041
Q8IY84	Serine/threonine-protein kinase NIM1	NIM1K	O75340-S70	O75340	PDCD6	70	S	VTVRSIISMFDRENK	FALSE	FALSE	0.604116363260185	FALSE	S/T	S/T	0.0627872	0.64	0.327	0.041	0.041
Q8IY84	Serine/threonine-protein kinase NIM1	NIM1K	O75356-S227	O75356	ENTP5	227	S	TPRGYLTSFEMFNST	FALSE	FALSE	0.5067572390921852	FALSE	S/T	S/T	0.0672914	0.558	0.332	0.041	0.041
Q8IY84	Serine/threonine-protein kinase NIM1	NIM1K	O75362-S329	O75362	ZN217	329	S	TDNDDSSSEKELGET	FALSE	FALSE	0.5150070670423503	FALSE	S/T	S/T	0.642639	0.744	0.133	0.041	0.041
Q8IY84	Serine/threonine-protein kinase NIM1	NIM1K	O75362-S445	O75362	ZN217	445	S	EGGSEDGSEDGLPEG	FALSE	FALSE	0.5157775655496908	FALSE	S/T	S/T	0.666951	0.744	0.133	0.041	0.041
Q8IY84	Serine/threonine-protein kinase NIM1	NIM1K	O75362-S869	O75362	ZN217	869	S	KPLPVAPSQPTLGSS	FALSE	FALSE	0.5233803642236322	FALSE	S/T	S/T	0.92081	0.744	0.133	0.041	0.041
Q8IY84	Serine/threonine-protein kinase NIM1	NIM1K	O75365-S13	O75365	TP4A3	13	S	RPAPVEVSYKHMRFL	FALSE	FALSE	0.7509924660461581	FALSE	S/T	S/T	0.227425	0.811	0.389	0.041	0.041
Q8IY84	Serine/threonine-protein kinase NIM1	NIM1K	O75367-S102	O75367	H2AY	102	S	LKGVTIASGGVLPNI	FALSE	FALSE	0.5129583692687436	FALSE	S/T	S/T	0.733551	0.529	0.215	0.041	0.041
Q8IY84	Serine/threonine-protein kinase NIM1	NIM1K	O75369-S58	O75369	FLNB	58	S	IALLEVLSQKRMYRK	FALSE	FALSE	0.7721873631654597	FALSE	S/T	S/T	0.831777	0.601	0.388	0.041	0.041
Q8IY84	Serine/threonine-protein kinase NIM1	NIM1K	O75369-S81	O75369	FLNB	81	S	QMQLENVSVALEFLD	FALSE	FALSE	0.7148931036745091	FALSE	S/T	S/T	0.127815	0.601	0.388	0.041	0.041
Q8IY84	Serine/threonine-protein kinase NIM1	NIM1K	O75369-S91	O75369	FLNB	91	S	LEFLDRESIKLVSID	FALSE	FALSE	0.7391823332565788	FALSE	S/T	S/T	0.337522	0.601	0.388	0.041	0.041
Q8IY84	Serine/threonine-protein kinase NIM1	NIM1K	O75369-S96	O75369	FLNB	96	S	RESIKLVSIDSKAIV	FALSE	FALSE	0.572941708266834	FALSE	S/T	S/T	0.0246145	0.601	0.388	0.041	0.041
Q8IY84	Serine/threonine-protein kinase NIM1	NIM1K	O75369-S316	O75369	FLNB	316	S	SDKNKTYSVEYLPKV	FALSE	FALSE	0.7776701945817507	FALSE	S/T	S/T	0.862969	0.601	0.388	0.041	0.041
Q8IY84	Serine/threonine-protein kinase NIM1	NIM1K	O75369-S339	O75369	FLNB	339	S	LFAGQHISKSPFEVS	FALSE	FALSE	0.648896942979494	FALSE	S/T	S/T	0.062073	0.601	0.388	0.041	0.041
Q8IY84	Serine/threonine-protein kinase NIM1	NIM1K	O75369-S341	O75369	FLNB	341	S	AGQHISKSPFEVSVD	FALSE	FALSE	0.7161118303315372	FALSE	S/T	S/T	0.325883	0.601	0.388	0.041	0.041
Q8IY84	Serine/threonine-protein kinase NIM1	NIM1K	O75369-S346	O75369	FLNB	346	S	SKSPFEVSVDKAQGD	FALSE	FALSE	0.5739564102724045	FALSE	S/T	S/T	0.0235354	0.601	0.388	0.041	0.041
Q8IY84	Serine/threonine-protein kinase NIM1	NIM1K	O75369-S440	O75369	FLNB	440	S	AGDTIPKSPFVVQVG	FALSE	FALSE	0.6389400935570835	FALSE	S/T	S/T	0.048264	0.601	0.388	0.041	0.041
Q8IY84	Serine/threonine-protein kinase NIM1	NIM1K	O75369-S484	O75369	FLNB	484	S	VDTKAAGSGELGVTM	FALSE	FALSE	0.7005307536729093	FALSE	S/T	S/T	0.321411	0.601	0.388	0.041	0.041
Q8IY84	Serine/threonine-protein kinase NIM1	NIM1K	O75369-S518	O75369	FLNB	518	S	YAFEYYPSTPGRYSI	FALSE	FALSE	0.7113134373913375	FALSE	S/T	S/T	0.325276	0.601	0.388	0.041	0.041
Q8IY84	Serine/threonine-protein kinase NIM1	NIM1K	O75369-S537	O75369	FLNB	537	S	GGHHIPKSPFEVQVG	FALSE	FALSE	0.6274292086095957	FALSE	S/T	S/T	0.0711305	0.601	0.388	0.041	0.041
Q8IY84	Serine/threonine-protein kinase NIM1	NIM1K	O75369-S603	O75369	FLNB	603	S	YNDQNDGSCDVKYWP	FALSE	FALSE	0.6982962766304074	FALSE	S/T	S/T	0.16138	0.601	0.388	0.041	0.041
Q8IY84	Serine/threonine-protein kinase NIM1	NIM1K	O75369-S658	O75369	FLNB	658	S	YGPGLEKSGCIVNNL	FALSE	FALSE	0.7795480723505224	FALSE	S/T	S/T	0.551689	0.601	0.388	0.041	0.041
Q8IY84	Serine/threonine-protein kinase NIM1	NIM1K	O75369-S707	O75369	FLNB	707	S	MDGTYACSYTPVKAI	FALSE	FALSE	0.7693567189006536	FALSE	S/T	S/T	0.547452	0.601	0.388	0.041	0.041
Q8IY84	Serine/threonine-protein kinase NIM1	NIM1K	O75369-S730	O75369	FLNB	730	S	GGVNIPHSPYRVNIG	FALSE	FALSE	0.6305666355271115	FALSE	S/T	S/T	0.0458304	0.601	0.388	0.041	0.041
Q8IY84	Serine/threonine-protein kinase NIM1	NIM1K	O75369-S740	O75369	FLNB	740	S	RVNIGQGSHPQKVKV	FALSE	FALSE	0.678878991230383	FALSE	S/T	S/T	0.0962381	0.601	0.388	0.041	0.041
Q8IY84	Serine/threonine-protein kinase NIM1	NIM1K	O75369-S755	O75369	FLNB	755	S	FGPGVERSGLKANEP	FALSE	FALSE	0.5665176261074366	FALSE	S/T	S/T	0.0104457	0.601	0.388	0.041	0.041
Q8IY84	Serine/threonine-protein kinase NIM1	NIM1K	O75369-S789	O75369	FLNB	789	S	KCDARVLSEDEEDVD	FALSE	FALSE	0.6171131052110203	FALSE	S/T	S/T	0.0769802	0.601	0.388	0.041	0.041
Q8IY84	Serine/threonine-protein kinase NIM1	NIM1K	O75369-S827	O75369	FLNB	827	S	TIKVLFASQEIPASP	FALSE	FALSE	0.7719935272666142	FALSE	S/T	S/T	0.793497	0.601	0.388	0.041	0.041
Q8IY84	Serine/threonine-protein kinase NIM1	NIM1K	O75369-S833	O75369	FLNB	833	S	ASQEIPASPFRVKVD	FALSE	FALSE	0.6394813198881777	FALSE	S/T	S/T	0.068115	0.601	0.388	0.041	0.041
Q8IY84	Serine/threonine-protein kinase NIM1	NIM1K	O75369-S846	O75369	FLNB	846	S	VDPSHDASKVKAEGP	FALSE	FALSE	0.577952159669158	FALSE	S/T	S/T	0.0228747	0.601	0.388	0.041	0.041
Q8IY84	Serine/threonine-protein kinase NIM1	NIM1K	O75369-S886	O75369	FLNB	886	S	PLNVQFNSPLPGDAV	FALSE	FALSE	0.5643407582947108	FALSE	S/T	S/T	0.00857235	0.601	0.388	0.041	0.041
Q8IY84	Serine/threonine-protein kinase NIM1	NIM1K	O75369-S905	O75369	FLNB	905	S	IIDNYDYSHTVKYTP	FALSE	FALSE	0.506374996923503	FALSE	S/T	S/T	0.00459726	0.601	0.388	0.041	0.041
Q8IY84	Serine/threonine-protein kinase NIM1	NIM1K	O75369-S932	O75369	FLNB	932	S	GGDPIPKSPFTVGVA	FALSE	FALSE	0.6080455763724016	FALSE	S/T	S/T	0.0326257	0.601	0.388	0.041	0.041
Q8IY84	Serine/threonine-protein kinase NIM1	NIM1K	O75369-S945	O75369	FLNB	945	S	VAAPLDLSKIKLNGL	FALSE	FALSE	0.7802098693764635	FALSE	S/T	S/T	0.926069	0.601	0.388	0.041	0.041
Q8IY84	Serine/threonine-protein kinase NIM1	NIM1K	O75369-S985	O75369	FLNB	985	S	DVTILSPSRKVVPCL	FALSE	FALSE	0.7719016155019083	FALSE	S/T	S/T	0.822372	0.601	0.388	0.041	0.041
Q8IY84	Serine/threonine-protein kinase NIM1	NIM1K	O75369-S1002	O75369	FLNB	1002	S	PVTGRENSTAKFIPR	FALSE	FALSE	0.6765999199628423	FALSE	S/T	S/T	0.308286	0.601	0.388	0.041	0.041
Q8IY84	Serine/threonine-protein kinase NIM1	NIM1K	O75369-S1028	O75369	FLNB	1028	S	DGHPVPGSPYTVEAS	FALSE	FALSE	0.672507082175787	FALSE	S/T	S/T	0.0923427	0.601	0.388	0.041	0.041
Q8IY84	Serine/threonine-protein kinase NIM1	NIM1K	O75369-S1035	O75369	FLNB	1035	S	SPYTVEASLPPDPSK	FALSE	FALSE	0.5919178750206922	FALSE	S/T	S/T	0.0173158	0.601	0.388	0.041	0.041
Q8IY84	Serine/threonine-protein kinase NIM1	NIM1K	O75369-S1121	O75369	FLNB	1121	S	EEVHIPGSPFKADIE	FALSE	FALSE	0.5412730011388639	FALSE	S/T	S/T	0.00669026	0.601	0.388	0.041	0.041
Q8IY84	Serine/threonine-protein kinase NIM1	NIM1K	O75369-S1172	O75369	FLNB	1172	S	ALGLEAVSDSGTKAE	FALSE	FALSE	0.739440666589912	FALSE	S/T	S/T	0.333347	0.601	0.388	0.041	0.041
Q8IY84	Serine/threonine-protein kinase NIM1	NIM1K	O75369-S1174	O75369	FLNB	1174	S	GLEAVSDSGTKAEVS	FALSE	FALSE	0.6446190996951442	FALSE	S/T	S/T	0.0598882	0.601	0.388	0.041	0.041
Q8IY84	Serine/threonine-protein kinase NIM1	NIM1K	O75369-S1181	O75369	FLNB	1181	S	SGTKAEVSIQNNKDG	FALSE	FALSE	0.6913434397745593	FALSE	S/T	S/T	0.207668	0.601	0.388	0.041	0.041
Q8IY84	Serine/threonine-protein kinase NIM1	NIM1K	O75369-S1277	O75369	FLNB	1277	S	IANPSGASTECFVTD	FALSE	FALSE	0.7822098693764635	FALSE	S/T	S/T	0.924795	0.601	0.388	0.041	0.041
Q8IY84	Serine/threonine-protein kinase NIM1	NIM1K	O75369-S1316	O75369	FLNB	1316	S	DDVPIPNSPFKVAVT	FALSE	FALSE	0.5859224013971513	FALSE	S/T	S/T	0.0219467	0.601	0.388	0.041	0.041
Q8IY84	Serine/threonine-protein kinase NIM1	NIM1K	O75369-S1329	O75369	FLNB	1329	S	VTEGCQPSRVQAQGP	FALSE	FALSE	0.677199197555298	FALSE	S/T	S/T	0.298464	0.601	0.388	0.041	0.041
Q8IY84	Serine/threonine-protein kinase NIM1	NIM1K	O75369-S1369	O75369	FLNB	1369	S	GITVEGPSESKINCR	FALSE	FALSE	0.7825465140359085	FALSE	S/T	S/T	0.94103	0.601	0.388	0.041	0.041
Q8IY84	Serine/threonine-protein kinase NIM1	NIM1K	O75369-S1382	O75369	FLNB	1382	S	CRDNKDGSCSAEYIP	FALSE	FALSE	0.686543885588558	FALSE	S/T	S/T	0.289205	0.601	0.388	0.041	0.041
Q8IY84	Serine/threonine-protein kinase NIM1	NIM1K	O75369-S1384	O75369	FLNB	1384	S	DNKDGSCSAEYIPFA	FALSE	FALSE	0.7764963119931773	FALSE	S/T	S/T	0.638033	0.601	0.388	0.041	0.041
Q8IY84	Serine/threonine-protein kinase NIM1	NIM1K	O75369-S1409	O75369	FLNB	1409	S	GGAHIPGSPFRVPVK	FALSE	FALSE	0.7122156843196704	FALSE	S/T	S/T	0.122949	0.601	0.388	0.041	0.041
Q8IY84	Serine/threonine-protein kinase NIM1	NIM1K	O75369-S1422	O75369	FLNB	1422	S	VKDVVDPSKVKIAGP	FALSE	FALSE	0.7764963119931773	FALSE	S/T	S/T	0.641727	0.601	0.388	0.041	0.041
Q8IY84	Serine/threonine-protein kinase NIM1	NIM1K	O75369-S1433	O75369	FLNB	1433	S	IAGPGLGSGVRARVL	FALSE	FALSE	0.7710654148148429	FALSE	S/T	S/T	0.44458	0.601	0.388	0.041	0.041
Q8IY84	Serine/threonine-protein kinase NIM1	NIM1K	O75369-S1442	O75369	FLNB	1442	S	VRARVLQSFTVDSSK	FALSE	FALSE	0.6921606533181927	FALSE	S/T	S/T	0.200399	0.601	0.388	0.041	0.041
Q8IY84	Serine/threonine-protein kinase NIM1	NIM1K	O75369-S1447	O75369	FLNB	1447	S	LQSFTVDSSKAGLAP	FALSE	FALSE	0.6389412250842627	FALSE	S/T	S/T	0.0578599	0.601	0.388	0.041	0.041
Q8IY84	Serine/threonine-protein kinase NIM1	NIM1K	O75369-S1448	O75369	FLNB	1448	S	QSFTVDSSKAGLAPL	FALSE	FALSE	0.7719016155019083	FALSE	S/T	S/T	0.826427	0.601	0.388	0.041	0.041
Q8IY84	Serine/threonine-protein kinase NIM1	NIM1K	O75369-S1505	O75369	FLNB	1505	S	ADEEIPRSPFKVKVL	FALSE	FALSE	0.5673064529090173	FALSE	S/T	S/T	0.0105878	0.601	0.388	0.041	0.041
Q8IY84	Serine/threonine-protein kinase NIM1	NIM1K	O75369-S1523	O75369	FLNB	1523	S	DASKVTASGPGLSSY	FALSE	FALSE	0.7992597867206758	FALSE	S/T	S/T	0.981682	0.601	0.388	0.041	0.041
Q8IY84	Serine/threonine-protein kinase NIM1	NIM1K	O75369-S1528	O75369	FLNB	1528	S	TASGPGLSSYGVPAS	FALSE	FALSE	0.775643121881191	FALSE	S/T	S/T	0.88339	0.601	0.388	0.041	0.041
Q8IY84	Serine/threonine-protein kinase NIM1	NIM1K	O75369-S1529	O75369	FLNB	1529	S	ASGPGLSSYGVPASL	FALSE	FALSE	0.6900482715534704	FALSE	S/T	S/T	0.283729	0.601	0.388	0.041	0.041
Q8IY84	Serine/threonine-protein kinase NIM1	NIM1K	O75369-S1535	O75369	FLNB	1535	S	SSYGVPASLPVDFAI	FALSE	FALSE	0.6305356277751735	FALSE	S/T	S/T	0.045228	0.601	0.388	0.041	0.041
Q8IY84	Serine/threonine-protein kinase NIM1	NIM1K	O75369-S1602	O75369	FLNB	1602	S	GGDDIPLSPYRIRAT	FALSE	FALSE	0.6979860214663167	FALSE	S/T	S/T	0.191334	0.601	0.388	0.041	0.041
Q8IY84	Serine/threonine-protein kinase NIM1	NIM1K	O75369-S1810	O75369	FLNB	1810	S	MGSHIPESPLQFYVN	FALSE	FALSE	0.609935182677322	FALSE	S/T	S/T	0.0286508	0.601	0.388	0.041	0.041
Q8IY84	Serine/threonine-protein kinase NIM1	NIM1K	O75369-S1823	O75369	FLNB	1823	S	VNYPNSGSVSAYGPG	FALSE	FALSE	0.7678603388101558	FALSE	S/T	S/T	0.537148	0.601	0.388	0.041	0.041
Q8IY84	Serine/threonine-protein kinase NIM1	NIM1K	O75369-S1825	O75369	FLNB	1825	S	YPNSGSVSAYGPGLV	FALSE	FALSE	0.7710654148148429	FALSE	S/T	S/T	0.454951	0.601	0.388	0.041	0.041
Q8IY84	Serine/threonine-protein kinase NIM1	NIM1K	O75369-S1889	O75369	FLNB	1889	S	PTLPGDYSILVKYND	FALSE	FALSE	0.5897081728665334	FALSE	S/T	S/T	0.017046	0.601	0.388	0.041	0.041
Q8IY84	Serine/threonine-protein kinase NIM1	NIM1K	O75369-S1902	O75369	FLNB	1902	S	NDKHIPGSPFTAKIT	FALSE	FALSE	0.5633870404817722	FALSE	S/T	S/T	0.0100565	0.601	0.388	0.041	0.041
Q8IY84	Serine/threonine-protein kinase NIM1	NIM1K	O75369-S1912	O75369	FLNB	1912	S	TAKITDDSRRCSQVK	FALSE	FALSE	0.647172298173189	FALSE	S/T	S/T	0.0834907	0.601	0.388	0.041	0.041
Q8IY84	Serine/threonine-protein kinase NIM1	NIM1K	O75369-S1916	O75369	FLNB	1916	S	TDDSRRCSQVKLGSA	FALSE	FALSE	0.7811344310663653	FALSE	S/T	S/T	0.913378	0.601	0.388	0.041	0.041
Q8IY84	Serine/threonine-protein kinase NIM1	NIM1K	O75369-S1922	O75369	FLNB	1922	S	CSQVKLGSAADFLLD	FALSE	FALSE	0.7802098693764635	FALSE	S/T	S/T	0.926586	0.601	0.388	0.041	0.041
Q8IY84	Serine/threonine-protein kinase NIM1	NIM1K	O75369-S1988	O75369	FLNB	1988	S	NGNHVANSPVSIMVV	FALSE	FALSE	0.7824963119931773	FALSE	S/T	S/T	0.656689	0.601	0.388	0.041	0.041
Q8IY84	Serine/threonine-protein kinase NIM1	NIM1K	O75369-S1991	O75369	FLNB	1991	S	HVANSPVSIMVVQSE	FALSE	FALSE	0.7670908817831983	FALSE	S/T	S/T	0.422953	0.601	0.388	0.041	0.041
Q8IY84	Serine/threonine-protein kinase NIM1	NIM1K	O75369-S1997	O75369	FLNB	1997	S	VSIMVVQSEIGDARR	FALSE	FALSE	0.7064302850631771	FALSE	S/T	S/T	0.145986	0.601	0.388	0.041	0.041
Q8IY84	Serine/threonine-protein kinase NIM1	NIM1K	O75369-S2013	O75369	FLNB	2013	S	KVYGRGLSEGRTFEM	FALSE	FALSE	0.7003451663592203	FALSE	S/T	S/T	0.229082	0.601	0.388	0.041	0.041
Q8IY84	Serine/threonine-protein kinase NIM1	NIM1K	O75369-S2021	O75369	FLNB	2021	S	EGRTFEMSDFIVDTR	FALSE	FALSE	0.779819500921951	FALSE	S/T	S/T	0.559558	0.601	0.388	0.041	0.041
Q8IY84	Serine/threonine-protein kinase NIM1	NIM1K	O75369-S2036	O75369	FLNB	2036	S	DAGYGGISLAVEGPS	FALSE	FALSE	0.6979860214663167	FALSE	S/T	S/T	0.189263	0.601	0.388	0.041	0.041
Q8IY84	Serine/threonine-protein kinase NIM1	NIM1K	O75369-S2060	O75369	FLNB	2060	S	EDGTCKVSYFPTVPG	FALSE	FALSE	0.5662574249613774	FALSE	S/T	S/T	0.00844223	0.601	0.388	0.041	0.041
Q8IY84	Serine/threonine-protein kinase NIM1	NIM1K	O75369-S2083	O75369	FLNB	2083	S	ADEHVPGSPFTVKIS	FALSE	FALSE	0.7034357090248494	FALSE	S/T	S/T	0.156657	0.601	0.388	0.041	0.041
Q8IY84	Serine/threonine-protein kinase NIM1	NIM1K	O75369-S2098	O75369	FLNB	2098	S	GEGRVKESITRTSRA	FALSE	FALSE	0.6415904134192348	FALSE	S/T	S/T	0.0494982	0.601	0.388	0.041	0.041
Q8IY84	Serine/threonine-protein kinase NIM1	NIM1K	O75369-S2107	O75369	FLNB	2107	S	TRTSRAPSVATVGSI	FALSE	FALSE	0.7835286568930513	FALSE	S/T	S/T	0.943195	0.601	0.388	0.041	0.041
Q8IY84	Serine/threonine-protein kinase NIM1	NIM1K	O75369-S2113	O75369	FLNB	2113	S	PSVATVGSICDLNLK	FALSE	FALSE	0.7941451635752501	FALSE	S/T	S/T	0.998783	0.601	0.388	0.041	0.041
Q8IY84	Serine/threonine-protein kinase NIM1	NIM1K	O75369-S2126	O75369	FLNB	2126	S	LKIPEINSSDMSAHV	FALSE	FALSE	0.609935182677322	FALSE	S/T	S/T	0.0286039	0.601	0.388	0.041	0.041
Q8IY84	Serine/threonine-protein kinase NIM1	NIM1K	O75369-S2127	O75369	FLNB	2127	S	KIPEINSSDMSAHVT	FALSE	FALSE	0.7041193483425148	FALSE	S/T	S/T	0.136165	0.601	0.388	0.041	0.041
Q8IY84	Serine/threonine-protein kinase NIM1	NIM1K	O75369-S2130	O75369	FLNB	2130	S	EINSSDMSAHVTSPS	FALSE	FALSE	0.6913434397745593	FALSE	S/T	S/T	0.206272	0.601	0.388	0.041	0.041
Q8IY84	Serine/threonine-protein kinase NIM1	NIM1K	O75369-S2135	O75369	FLNB	2135	S	DMSAHVTSPSGRVTE	FALSE	FALSE	0.6063114198593818	FALSE	S/T	S/T	0.0390281	0.601	0.388	0.041	0.041
Q8IY84	Serine/threonine-protein kinase NIM1	NIM1K	O75369-S2168	O75369	FLNB	2168	S	EMGVHTVSVKYRGQH	FALSE	FALSE	0.700258570619346	FALSE	S/T	S/T	0.272527	0.601	0.388	0.041	0.041
Q8IY84	Serine/threonine-protein kinase NIM1	NIM1K	O75369-S2179	O75369	FLNB	2179	S	RGQHVTGSPFQFTVG	FALSE	FALSE	0.7693567189006536	FALSE	S/T	S/T	0.547285	0.601	0.388	0.041	0.041
Q8IY84	Serine/threonine-protein kinase NIM1	NIM1K	O75369-S2227	O75369	FLNB	2227	S	EAGAGGLSIAVEGPS	FALSE	FALSE	0.6970552822891948	FALSE	S/T	S/T	0.227503	0.601	0.388	0.041	0.041
Q8IY84	Serine/threonine-protein kinase NIM1	NIM1K	O75369-S2274	O75369	FLNB	2274	S	NDEHIPESPYLVPVI	FALSE	FALSE	0.6415904134192348	FALSE	S/T	S/T	0.0496211	0.601	0.388	0.041	0.041
Q8IY84	Serine/threonine-protein kinase NIM1	NIM1K	O75369-S2294	O75369	FLNB	2294	S	ARRLTVMSLQESGLK	FALSE	FALSE	0.7457956364386654	FALSE	S/T	S/T	0.350404	0.601	0.388	0.041	0.041
Q8IY84	Serine/threonine-protein kinase NIM1	NIM1K	O75369-S2298	O75369	FLNB	2298	S	TVMSLQESGLKVNQP	FALSE	FALSE	0.7758664926201068	FALSE	S/T	S/T	0.728242	0.601	0.388	0.041	0.041
Q8IY84	Serine/threonine-protein kinase NIM1	NIM1K	O75369-S2307	O75369	FLNB	2307	S	LKVNQPASFAIRLNG	FALSE	FALSE	0.6166100817794253	FALSE	S/T	S/T	0.0765321	0.601	0.388	0.041	0.041
Q8IY84	Serine/threonine-protein kinase NIM1	NIM1K	O75369-S2325	O75369	FLNB	2325	S	KIDAKVHSPSGAVEE	FALSE	FALSE	0.5853002688339626	FALSE	S/T	S/T	0.0152275	0.601	0.388	0.041	0.041
Q8IY84	Serine/threonine-protein kinase NIM1	NIM1K	O75369-S2327	O75369	FLNB	2327	S	DAKVHSPSGAVEECH	FALSE	FALSE	0.644838304050303	FALSE	S/T	S/T	0.0652252	0.601	0.388	0.041	0.041
Q8IY84	Serine/threonine-protein kinase NIM1	NIM1K	O75369-S2336	O75369	FLNB	2336	S	AVEECHVSELEPDKY	FALSE	FALSE	0.7019676722955256	FALSE	S/T	S/T	0.104582	0.601	0.388	0.041	0.041
Q8IY84	Serine/threonine-protein kinase NIM1	NIM1K	O75369-S2364	O75369	FLNB	2364	S	IDVKFNGSHVVGSPF	FALSE	FALSE	0.6908187522876241	FALSE	S/T	S/T	0.204992	0.601	0.388	0.041	0.041
Q8IY84	Serine/threonine-protein kinase NIM1	NIM1K	O75369-S2369	O75369	FLNB	2369	S	NGSHVVGSPFKVRVG	FALSE	FALSE	0.7804963119931773	FALSE	S/T	S/T	0.649087	0.601	0.388	0.041	0.041
Q8IY84	Serine/threonine-protein kinase NIM1	NIM1K	O75369-S2403	O75369	FLNB	2403	S	GGTTGIQSEFFINTT	FALSE	FALSE	0.7825465140359085	FALSE	S/T	S/T	0.940669	0.601	0.388	0.041	0.041
Q8IY84	Serine/threonine-protein kinase NIM1	NIM1K	O75369-S2418	O75369	FLNB	2418	S	RAGPGTLSVTIEGPS	FALSE	FALSE	0.7034357090248494	FALSE	S/T	S/T	0.155371	0.601	0.388	0.041	0.041
Q8IY84	Serine/threonine-protein kinase NIM1	NIM1K	O75369-S2425	O75369	FLNB	2425	S	SVTIEGPSKVKMDCQ	FALSE	FALSE	0.7719935272666142	FALSE	S/T	S/T	0.793584	0.601	0.388	0.041	0.041
Q8IY84	Serine/threonine-protein kinase NIM1	NIM1K	O75369-S2453	O75369	FLNB	2453	S	APGNYLISVKYGGPN	FALSE	FALSE	0.589174621052438	FALSE	S/T	S/T	0.0181282	0.601	0.388	0.041	0.041
Q8IY84	Serine/threonine-protein kinase NIM1	NIM1K	O75369-S2465	O75369	FLNB	2465	S	GPNHIVGSPFKAKVT	FALSE	FALSE	0.6727432433240685	FALSE	S/T	S/T	0.0934376	0.601	0.388	0.041	0.041
Q8IY84	Serine/threonine-protein kinase NIM1	NIM1K	O75369-S2478	O75369	FLNB	2478	S	VTGQRLVSPGSANET	FALSE	FALSE	0.5762944860726715	FALSE	S/T	S/T	0.0133323	0.601	0.388	0.041	0.041
Q8IY84	Serine/threonine-protein kinase NIM1	NIM1K	O75369-S2481	O75369	FLNB	2481	S	QRLVSPGSANETSSI	FALSE	FALSE	0.6936672966719702	FALSE	S/T	S/T	0.203126	0.601	0.388	0.041	0.041
Q8IY84	Serine/threonine-protein kinase NIM1	NIM1K	O75369-S2486	O75369	FLNB	2486	S	PGSANETSSILVESV	FALSE	FALSE	0.7710654148148429	FALSE	S/T	S/T	0.443685	0.601	0.388	0.041	0.041
Q8IY84	Serine/threonine-protein kinase NIM1	NIM1K	O75369-S2487	O75369	FLNB	2487	S	GSANETSSILVESVT	FALSE	FALSE	0.7063221506321068	FALSE	S/T	S/T	0.105149	0.601	0.388	0.041	0.041
Q8IY84	Serine/threonine-protein kinase NIM1	NIM1K	O75369-S2492	O75369	FLNB	2492	S	TSSILVESVTRSSTE	FALSE	FALSE	0.6758293906029581	FALSE	S/T	S/T	0.0945671	0.601	0.388	0.041	0.041
Q8IY84	Serine/threonine-protein kinase NIM1	NIM1K	O75369-S2496	O75369	FLNB	2496	S	LVESVTRSSTETCYS	FALSE	FALSE	0.6274292086095957	FALSE	S/T	S/T	0.0709887	0.601	0.388	0.041	0.041
Q8IY84	Serine/threonine-protein kinase NIM1	NIM1K	O75369-S2497	O75369	FLNB	2497	S	VESVTRSSTETCYSA	FALSE	FALSE	0.5883430184784781	FALSE	S/T	S/T	0.0195522	0.601	0.388	0.041	0.041
Q8IY84	Serine/threonine-protein kinase NIM1	NIM1K	O75369-S2503	O75369	FLNB	2503	S	SSTETCYSAIPKASS	FALSE	FALSE	0.5862668506516008	FALSE	S/T	S/T	0.021068	0.601	0.388	0.041	0.041
Q8IY84	Serine/threonine-protein kinase NIM1	NIM1K	O75369-S2510	O75369	FLNB	2510	S	SAIPKASSDASKVTS	FALSE	FALSE	0.645588304050303	FALSE	S/T	S/T	0.06463	0.601	0.388	0.041	0.041
Q8IY84	Serine/threonine-protein kinase NIM1	NIM1K	O75369-S2517	O75369	FLNB	2517	S	SDASKVTSKGAGLSK	FALSE	FALSE	0.5958518783357746	FALSE	S/T	S/T	0.0268207	0.601	0.388	0.041	0.041
Q8IY84	Serine/threonine-protein kinase NIM1	NIM1K	O75369-S2523	O75369	FLNB	2523	S	TSKGAGLSKAFVGQK	FALSE	FALSE	0.7792778250034137	FALSE	S/T	S/T	0.900798	0.601	0.388	0.041	0.041
Q8IY84	Serine/threonine-protein kinase NIM1	NIM1K	O75369-S2531	O75369	FLNB	2531	S	KAFVGQKSSFLVDCS	FALSE	FALSE	0.7747387990233232	FALSE	S/T	S/T	0.876306	0.601	0.388	0.041	0.041
Q8IY84	Serine/threonine-protein kinase NIM1	NIM1K	O75369-S2532	O75369	FLNB	2532	S	AFVGQKSSFLVDCSK	FALSE	FALSE	0.589174621052438	FALSE	S/T	S/T	0.0179312	0.601	0.388	0.041	0.041
Q8IY84	Serine/threonine-protein kinase NIM1	NIM1K	O75369-S2542	O75369	FLNB	2542	S	VDCSKAGSNMLLIGV	FALSE	FALSE	0.8008480265960651	FALSE	S/T	S/T	0.989443	0.601	0.388	0.041	0.041
Q8IY84	Serine/threonine-protein kinase NIM1	NIM1K	O75369-8-S1469	O75369-8	FLNB-8	1469	S	PRADDTDSQSWRSPL	FALSE	FALSE	0.6948945318115977	FALSE	S/T	S/T	0.220188	0.601	0.388	0.041	0.041
Q8IY84	Serine/threonine-protein kinase NIM1	NIM1K	O75369-8-S1480	O75369-8	FLNB-8	1480	S	RSPLKALSEFFKGDP	FALSE	FALSE	0.5868351170735114	FALSE	S/T	S/T	0.0159455	0.601	0.388	0.041	0.041
Q8IY84	Serine/threonine-protein kinase NIM1	NIM1K	O75376-S1221	O75376	NCOR1	1221	S	GKSGHILSYDNIKNA	FALSE	FALSE	0.5248415597344657	FALSE	S/T	S/T	0.672168	0.621	0.197	0.041	0.041
Q8IY84	Serine/threonine-protein kinase NIM1	NIM1K	O75376-S1599	O75376	NCOR1	1599	S	SPTPGYPSQYQLYAM	FALSE	FALSE	0.5315184144371442	FALSE	S/T	S/T	0.847741	0.621	0.197	0.041	0.041
Q8IY84	Serine/threonine-protein kinase NIM1	NIM1K	O75376-S1734	O75376	NCOR1	1734	S	ERIAAASSDLYLRPG	FALSE	FALSE	0.5299764965248082	FALSE	S/T	S/T	0.787377	0.621	0.197	0.041	0.041
Q8IY84	Serine/threonine-protein kinase NIM1	NIM1K	O75376-S1957	O75376	NCOR1	1957	S	RGSQSSDSSSSLSSH	FALSE	FALSE	0.5332006360933361	FALSE	S/T	S/T	0.781771	0.621	0.197	0.041	0.041
Q8IY84	Serine/threonine-protein kinase NIM1	NIM1K	O75376-S2109	O75376	NCOR1	2109	S	SPESQAQSVHHQRPG	FALSE	FALSE	0.5009111853920909	FALSE	S/T	S/T	0.557031	0.621	0.197	0.041	0.041
Q8IY84	Serine/threonine-protein kinase NIM1	NIM1K	O75382-S359	O75382	TRIM3	359	S	GRLVRTGSAELRAEI	FALSE	FALSE	0.5633794387552694	FALSE	S/T	S/T	0.569264	0.678	0.24	0.041	0.041
Q8IY84	Serine/threonine-protein kinase NIM1	NIM1K	O75385-S111	O75385	ULK1	111	S	LHAMRTLSEDTIRLF	FALSE	FALSE	0.7130977849881314	TRUE	S/T	S/T	0.64969	0.562	0.494	0.0455	0.085
Q8IY84	Serine/threonine-protein kinase NIM1	NIM1K	O75385-S131	O75385	ULK1	131	S	GAMRLLHSKGIIHRD	FALSE	FALSE	0.6433006149248761	TRUE	S/T	S/T	0.18011	0.562	0.494	0.0455	0.085
Q8IY84	Serine/threonine-protein kinase NIM1	NIM1K	O75385-S224	O75385	ULK1	224	S	GKAPFQASSPQDLRL	FALSE	FALSE	0.5005014235487639	TRUE	S/T	S/T	0.0219719	0.562	0.494	0.0455	0.085
Q8IY84	Serine/threonine-protein kinase NIM1	NIM1K	O75385-S225	O75385	ULK1	225	S	KAPFQASSPQDLRLF	FALSE	FALSE	0.7171977849881312	TRUE	S/T	S/T	0.756656	0.562	0.494	0.0455	0.085
Q8IY84	Serine/threonine-protein kinase NIM1	NIM1K	O75385-S317	O75385	ULK1	317	S	SHLASPPSLGEMQQL	FALSE	FALSE	0.6482120628127944	TRUE	S/T	S/T	0.195993	0.562	0.494	0.0455	0.085
Q8IY84	Serine/threonine-protein kinase NIM1	NIM1K	O75385-S330	O75385	ULK1	330	S	QLQKTLASPADTAGF	FALSE	FALSE	0.5061393805702348	TRUE	S/T	S/T	0.0191843	0.562	0.494	0.0455	0.085
Q8IY84	Serine/threonine-protein kinase NIM1	NIM1K	O75385-S340	O75385	ULK1	340	S	DTAGFLHSSRDSGGS	FALSE	FALSE	0.5086687344370169	TRUE	S/T	S/T	0.018279	0.562	0.494	0.0455	0.085
Q8IY84	Serine/threonine-protein kinase NIM1	NIM1K	O75385-S410	O75385	ULK1	410	S	SPSPPCSSSPSPSGR	FALSE	FALSE	0.5839667195486572	TRUE	S/T	S/T	0.0518689	0.562	0.494	0.0455	0.085
Q8IY84	Serine/threonine-protein kinase NIM1	NIM1K	O75385-S429	O75385	ULK1	429	S	SSSRCGASVPIPVPT	FALSE	FALSE	0.6374443267685878	TRUE	S/T	S/T	0.155847	0.562	0.494	0.0455	0.085
Q8IY84	Serine/threonine-protein kinase NIM1	NIM1K	O75385-S450	O75385	ULK1	450	S	RIERNLQSPTQFQTP	FALSE	FALSE	0.5830333862153239	TRUE	S/T	S/T	0.0508027	0.562	0.494	0.0455	0.085
Q8IY84	Serine/threonine-protein kinase NIM1	NIM1K	O75385-S467	O75385	ULK1	467	S	SAIRRSGSTSPLGFA	FALSE	FALSE	0.7252502617723416	TRUE	S/T	S/T	0.930779	0.562	0.494	0.0455	0.085
Q8IY84	Serine/threonine-protein kinase NIM1	NIM1K	O75385-S469	O75385	ULK1	469	S	IRRSGSTSPLGFARA	FALSE	FALSE	0.5059377871851275	TRUE	S/T	S/T	0.0211987	0.562	0.494	0.0455	0.085
Q8IY84	Serine/threonine-protein kinase NIM1	NIM1K	O75385-S539	O75385	ULK1	539	S	RSPRPGSSAPEHSPR	FALSE	FALSE	0.5267891620575238	TRUE	S/T	S/T	0.0294549	0.562	0.494	0.0455	0.085
Q8IY84	Serine/threonine-protein kinase NIM1	NIM1K	O75385-S556	O75385	ULK1	556	S	GLGCRLHSAPNLSDL	FALSE	FALSE	0.725583595105675	TRUE	S/T	S/T	0.922279	0.562	0.494	0.0455	0.085
Q8IY84	Serine/threonine-protein kinase NIM1	NIM1K	O75385-S561	O75385	ULK1	561	S	LHSAPNLSDLHVVRP	FALSE	FALSE	0.714964451654798	TRUE	S/T	S/T	0.640797	0.562	0.494	0.0455	0.085
Q8IY84	Serine/threonine-protein kinase NIM1	NIM1K	O75385-S593	O75385	ULK1	593	S	QASPPQPSHGLQSCR	FALSE	FALSE	0.5955505921333735	TRUE	S/T	S/T	0.0855798	0.562	0.494	0.0455	0.085
Q8IY84	Serine/threonine-protein kinase NIM1	NIM1K	O75385-S598	O75385	ULK1	598	S	QPSHGLQSCRNLRGS	FALSE	FALSE	0.7162436971716863	TRUE	S/T	S/T	0.982946	0.562	0.494	0.0455	0.085
Q8IY84	Serine/threonine-protein kinase NIM1	NIM1K	O75385-S630	O75385	ULK1	630	S	SPTKAVPSFDFPKTP	FALSE	FALSE	0.6394101387343999	TRUE	S/T	S/T	0.165007	0.562	0.494	0.0455	0.085
Q8IY84	Serine/threonine-protein kinase NIM1	NIM1K	O75385-S638	O75385	ULK1	638	S	FDFPKTPSSQNLLAL	FALSE	FALSE	0.725583595105675	TRUE	S/T	S/T	0.914344	0.562	0.494	0.0455	0.085
Q8IY84	Serine/threonine-protein kinase NIM1	NIM1K	O75385-S639	O75385	ULK1	639	S	DFPKTPSSQNLLALL	FALSE	FALSE	0.686816672311971	TRUE	S/T	S/T	0.425907	0.562	0.494	0.0455	0.085
Q8IY84	Serine/threonine-protein kinase NIM1	NIM1K	O75385-S665	O75385	ULK1	665	S	NRTLPDLSEVGPFHG	FALSE	FALSE	0.5106687344370169	TRUE	S/T	S/T	0.0175328	0.562	0.494	0.0455	0.085
Q8IY84	Serine/threonine-protein kinase NIM1	NIM1K	O75385-S694	O75385	ULK1	694	S	GPFGRSFSTSRLTDL	FALSE	FALSE	0.7216422294325758	TRUE	S/T	S/T	0.816753	0.562	0.494	0.0455	0.085
Q8IY84	Serine/threonine-protein kinase NIM1	NIM1K	O75385-S716	O75385	ULK1	716	S	TQAPDPGSTESLQEK	FALSE	FALSE	0.7193477849881312	TRUE	S/T	S/T	0.69669	0.562	0.494	0.0455	0.085
Q8IY84	Serine/threonine-protein kinase NIM1	NIM1K	O75385-S748	O75385	ULK1	748	S	ARAGGTSSPSPVVFT	FALSE	FALSE	0.5043865453806061	TRUE	S/T	S/T	0.0146042	0.562	0.494	0.0455	0.085
Q8IY84	Serine/threonine-protein kinase NIM1	NIM1K	O75385-S763	O75385	ULK1	763	S	VGSPPSGSTPPQGPR	FALSE	FALSE	0.6403101387343999	TRUE	S/T	S/T	0.172829	0.562	0.494	0.0455	0.085
Q8IY84	Serine/threonine-protein kinase NIM1	NIM1K	O75385-S781	O75385	ULK1	781	S	FSAGPTGSASSSARH	FALSE	FALSE	0.6144140705741244	TRUE	S/T	S/T	0.063118	0.562	0.494	0.0455	0.085
Q8IY84	Serine/threonine-protein kinase NIM1	NIM1K	O75385-S783	O75385	ULK1	783	S	AGPTGSASSSARHLV	FALSE	FALSE	0.6336180383848958	TRUE	S/T	S/T	0.129977	0.562	0.494	0.0455	0.085
Q8IY84	Serine/threonine-protein kinase NIM1	NIM1K	O75385-S881	O75385	ULK1	881	S	PEYQLQESVVADQIS	FALSE	FALSE	0.6042134212234753	TRUE	S/T	S/T	0.0740625	0.562	0.494	0.0455	0.085
Q8IY84	Serine/threonine-protein kinase NIM1	NIM1K	O75385-S949	O75385	ULK1	949	S	LYKASVVSCQGLSLR	FALSE	FALSE	0.7282169284390085	TRUE	S/T	S/T	0.911317	0.562	0.494	0.0455	0.085
Q8IY84	Serine/threonine-protein kinase NIM1	NIM1K	O75385-S954	O75385	ULK1	954	S	VVSCQGLSLRLQRFF	FALSE	FALSE	0.705416707195198	TRUE	S/T	S/T	0.531121	0.562	0.494	0.0455	0.085
Q8IY84	Serine/threonine-protein kinase NIM1	NIM1K	O75391-S114	O75391	SPAG7	114	S	FKKEFAPSDEELDSY	FALSE	FALSE	0.5107835402907662	FALSE	S/T	S/T	0.872783	1	0.27	0.041	0.041
Q8IY84	Serine/threonine-protein kinase NIM1	NIM1K	O75410-S131	O75410	TACC1	131	S	QQAIDSHSVKNFREE	FALSE	FALSE	0.5075471734116808	FALSE	S/T	S/T	0.638672	0.778	0.184	0.041	0.041
Q8IY84	Serine/threonine-protein kinase NIM1	NIM1K	O75410-S179	O75410	TACC1	179	S	HGCVTAVSGKALPSS	FALSE	FALSE	0.5388345827739084	FALSE	S/T	S/T	0.789911	0.778	0.184	0.041	0.041
Q8IY84	Serine/threonine-protein kinase NIM1	NIM1K	O75410-S218	O75410	TACC1	218	S	ADLKAGNSCPELVPS	FALSE	FALSE	0.5558039436776796	FALSE	S/T	S/T	0.95313	0.778	0.184	0.041	0.041
Q8IY84	Serine/threonine-protein kinase NIM1	NIM1K	O75410-S305	O75410	TACC1	305	S	LSSDTNDSGVELGEE	FALSE	FALSE	0.5557352144146064	FALSE	S/T	S/T	0.870358	0.778	0.184	0.041	0.041
Q8IY84	Serine/threonine-protein kinase NIM1	NIM1K	O75410-S666	O75410	TACC1	666	S	TSMTSQKSFQQLTME	FALSE	FALSE	0.5484920041695607	FALSE	S/T	S/T	0.751462	0.778	0.184	0.041	0.041
Q8IY84	Serine/threonine-protein kinase NIM1	NIM1K	O75417-S1260	O75417	DPOLQ	1260	S	QALGDDISRTVIPSE	FALSE	FALSE	0.510955760651148	FALSE	S/T	S/T	0.370167	0.76	0.254	0.041	0.041
Q8IY84	Serine/threonine-protein kinase NIM1	NIM1K	O75417-S1363	O75417	DPOLQ	1363	S	KSLVQQNSMNSFQKE	FALSE	FALSE	0.5191715102912412	FALSE	S/T	S/T	0.277542	0.76	0.254	0.041	0.041
Q8IY84	Serine/threonine-protein kinase NIM1	NIM1K	O75417-S1776	O75417	DPOLQ	1776	S	GESYLFGSPSDIKNH	FALSE	FALSE	0.5863977797047292	FALSE	S/T	S/T	0.700001	0.76	0.254	0.041	0.041
Q8IY84	Serine/threonine-protein kinase NIM1	NIM1K	O75419-S16	O75419	CDC45	16	S	EFYEVVQSQRVLLFV	FALSE	FALSE	0.5566465185795382	FALSE	S/T	S/T	0.878413	0.749	0.218	0.041	0.041
Q8IY84	Serine/threonine-protein kinase NIM1	NIM1K	O75420-S17	O75420	GGYF1	17	S	PEWLRALSGGGSVAS	FALSE	FALSE	0.5664575076995633	FALSE	S/T	S/T	0.0111355	0.633	0.441	0.041	0.041
Q8IY84	Serine/threonine-protein kinase NIM1	NIM1K	O75420-S21	O75420	GGYF1	21	S	RALSGGGSVASPPPS	FALSE	FALSE	0.7784105608185145	FALSE	S/T	S/T	0.355062	0.69	0.366	0.041	0.041
Q8IY84	Serine/threonine-protein kinase NIM1	NIM1K	O75420-S195	O75420	GGYF1	195	S	KEHARSDSENWRSLR	FALSE	FALSE	0.5701056185693926	FALSE	S/T	S/T	0.0681557	0.611	0.302	0.041	0.041
Q8IY84	Serine/threonine-protein kinase NIM1	NIM1K	O75420-S272	O75420	GGYF1	272	S	EGRGGGGSSHLRRCR	FALSE	FALSE	0.5811400064924015	FALSE	S/T	S/T	0.608999	0.382	0.408	0.041	0.041
Q8IY84	Serine/threonine-protein kinase NIM1	NIM1K	O75420-S411	O75420	GGYF1	411	S	QLSPGVGSSAGPPGD	FALSE	FALSE	0.6268766057813533	FALSE	S/T	S/T	0.246772	0.776	0.291	0.041	0.041
Q8IY84	Serine/threonine-protein kinase NIM1	NIM1K	O75420-S638	O75420	GGYF1	638	S	PTMSRSLSVPDSGRL	FALSE	FALSE	0.6637376857507084	FALSE	S/T	S/T	0.0715397	0.867	0.428	0.041	0.041
Q8IY84	Serine/threonine-protein kinase NIM1	NIM1K	O75420-S874	O75420	GGYF1	874	S	SDSYSHLSGRPIRKK	FALSE	FALSE	0.7389420122964506	FALSE	S/T	S/T	0.110965	0.697	0.392	0.041	0.041
Q8IY84	Serine/threonine-protein kinase NIM1	NIM1K	O75448-S377	O75448	MED24	377	S	QGLLSEASVNNLMAK	FALSE	FALSE	0.5326769794543228	FALSE	S/T	S/T	0.838577	0.764	0.137	0.041	0.041
Q8IY84	Serine/threonine-protein kinase NIM1	NIM1K	O75448-S447	O75448	MED24	447	S	GHMLSGKSLDLLLAA	FALSE	FALSE	0.5326769794543228	FALSE	S/T	S/T	0.834855	0.764	0.137	0.041	0.041
Q8IY84	Serine/threonine-protein kinase NIM1	NIM1K	O75459-S63	O75459	PAGE1	63	S	GQEPEADSQELVQPK	FALSE	FALSE	0.797842482429819	FALSE	S/T	S/T	0.635352	0.717	0.38	0.041	0.041
Q8IY84	Serine/threonine-protein kinase NIM1	NIM1K	O75459-S144	O75459	PAGE1	144	S	PEEDEGQSQP_____	FALSE	FALSE	0.6607681834590615	FALSE	S/T	S/T	0.458456	0.456	0.472	0.041	0.041
Q8IY84	Serine/threonine-protein kinase NIM1	NIM1K	O75460-S533	O75460	ERN1	533	S	PSTSPRASNHSLCSG	FALSE	FALSE	0.6174565668388087	TRUE	S/T	S/T	0.161087	0.537	0.422	0.051	0.08800000000000001
Q8IY84	Serine/threonine-protein kinase NIM1	NIM1K	O75460-S548	O75460	ERN1	548	S	SSASKAGSSPSLEQD	FALSE	FALSE	0.739451475032655	TRUE	S/T	S/T	0.920321	0.537	0.422	0.051	0.08800000000000001
Q8IY84	Serine/threonine-protein kinase NIM1	NIM1K	O75467-S209	O75467	Z324A	209	S	VPGRTFGSAQDLEAA	FALSE	FALSE	0.577838967706477	FALSE	S/T	S/T	0.981243	0.695	0.197	0.041	0.041
Q8IY84	Serine/threonine-protein kinase NIM1	NIM1K	O75469-S114	O75469	NR1I2	114	S	MKKEMIMSDEAVEER	FALSE	FALSE	0.5589857469353701	FALSE	S/T	S/T	0.256316	0.561	0.318	0.041	0.041
Q8IY84	Serine/threonine-protein kinase NIM1	NIM1K	O75469-S221	O75469	NR1I2	221	S	QLRGEDGSVWNYKPP	FALSE	FALSE	0.5308506394597499	FALSE	S/T	S/T	0.114722	0.561	0.318	0.041	0.041
Q8IY84	Serine/threonine-protein kinase NIM1	NIM1K	O75469-S256	O75469	NR1I2	256	S	YMFKGIISFAKVISY	FALSE	FALSE	0.5299051849142953	FALSE	S/T	S/T	0.117021	0.561	0.318	0.041	0.041
Q8IY84	Serine/threonine-protein kinase NIM1	NIM1K	O75473-S590	O75473	LGR5	590	S	FRSPLYISPIKLLIG	FALSE	FALSE	0.6011352309365474	FALSE	S/T	S/T	0.0918297	0.512	0.359	0.041	0.041
Q8IY84	Serine/threonine-protein kinase NIM1	NIM1K	O75473-S848	O75473	LGR5	848	S	WTRSKHPSLMSINSD	FALSE	FALSE	0.6759931598452077	FALSE	S/T	S/T	0.3468	0.512	0.359	0.041	0.041
Q8IY84	Serine/threonine-protein kinase NIM1	NIM1K	O75473-S864	O75473	LGR5	864	S	VEKQSCDSTQALVTF	FALSE	FALSE	0.6551142837554228	FALSE	S/T	S/T	0.841571	0.512	0.359	0.041	0.041
Q8IY84	Serine/threonine-protein kinase NIM1	NIM1K	O75477-S336	O75477	ERLN1	336	S	SKEALEPSGENVIQN	FALSE	FALSE	0.5465110045695616	FALSE	S/T	S/T	0.177666	0.483	0.291	0.041	0.041
Q8IY84	Serine/threonine-protein kinase NIM1	NIM1K	O75478-S361	O75478	TAD2A	361	S	ASNSGRRSAPPLNLT	FALSE	FALSE	0.5041649242739477	FALSE	S/T	S/T	0.135146	0.645	0.235	0.041	0.041
Q8IY84	Serine/threonine-protein kinase NIM1	NIM1K	O75487-S357	O75487	GPC4	357	S	GRISRSISESAFSAR	FALSE	FALSE	0.5940674782621957	FALSE	S/T	S/T	0.33277	0.454	0.302	0.041	0.041
Q8IY84	Serine/threonine-protein kinase NIM1	NIM1K	O75494-S2	O75494	SRS10	2	S	______MSRYLRPPN	FALSE	FALSE	0.5357900074549609	FALSE	S/T	S/T	0.188622	0.882	0.155	0.041	0.099
Q8IY84	Serine/threonine-protein kinase NIM1	NIM1K	O75494-S160	O75494	SRS10	160	S	PRRSRSHSDNDRFKH	FALSE	FALSE	0.5021510013773024	FALSE	S/T	S/T	0.13769700000000001	0.882	0.155	0.041	0.099
Q8IY84	Serine/threonine-protein kinase NIM1	NIM1K	O75494-S253	O75494	SRS10	253	S	RSKSRSRSWTSPKSS	FALSE	FALSE	0.5154027696748772	FALSE	S/T	S/T	0.155553	0.882	0.155	0.041	0.099
Q8IY84	Serine/threonine-protein kinase NIM1	NIM1K	O75509-S13	O75509	TNR21	13	S	SSSTALASCSRIARR	FALSE	FALSE	0.5047275240682073	FALSE	S/T	S/T	0.717272	0.503	0.184	0.041	0.041
Q8IY84	Serine/threonine-protein kinase NIM1	NIM1K	O75528-S296	O75528	TADA3	296	S	ESGADGASTSPRNQN	FALSE	FALSE	0.6818562577486607	FALSE	S/T	S/T	0.216664	0.589	0.38	0.041	0.041
Q8IY84	Serine/threonine-protein kinase NIM1	NIM1K	O75528-S298	O75528	TADA3	298	S	GADGASTSPRNQNKP	FALSE	FALSE	0.5332814149961959	FALSE	S/T	S/T	0.0243437	0.589	0.38	0.041	0.041
Q8IY84	Serine/threonine-protein kinase NIM1	NIM1K	O75528-S307	O75528	TADA3	307	S	RNQNKPFSVPHTKSL	FALSE	FALSE	0.5568455665681655	FALSE	S/T	S/T	0.0281141	0.589	0.38	0.041	0.041
Q8IY84	Serine/threonine-protein kinase NIM1	NIM1K	O75528-S330	O75528	TADA3	330	S	IAQGLLESEDRPAED	FALSE	FALSE	0.5703706989658862	FALSE	S/T	S/T	0.0303484	0.589	0.38	0.041	0.041
Q8IY84	Serine/threonine-protein kinase NIM1	NIM1K	O75528-S338	O75528	TADA3	338	S	EDRPAEDSEDEVLAE	FALSE	FALSE	0.5568455665681655	FALSE	S/T	S/T	0.0280652	0.589	0.38	0.041	0.041
Q8IY84	Serine/threonine-protein kinase NIM1	NIM1K	O75529-S25	O75529	TAF5L	25	S	KRRQYVDSDGPLKQG	FALSE	FALSE	0.5588149713010394	FALSE	S/T	S/T	0.455937	0.669	0.231	0.041	0.041
Q8IY84	Serine/threonine-protein kinase NIM1	NIM1K	O75529-S460	O75529	TAF5L	460	S	WSAQQGNSVRLFTGH	FALSE	FALSE	0.6205812661919144	FALSE	S/T	S/T	0.627475	0.669	0.231	0.041	0.041
Q8IY84	Serine/threonine-protein kinase NIM1	NIM1K	O75531-S22	O75531	BAF	22	S	MGEKPVGSLAGIGEV	FALSE	FALSE	0.5937677941083571	FALSE	S/T	S/T	0.90718	0.831	0.19	0.041	0.041
Q8IY84	Serine/threonine-protein kinase NIM1	NIM1K	O75563-S5	O75563	SKAP2	5	S	___MPNPSSTSSPYP	FALSE	FALSE	0.5576126517046173	FALSE	S/T	S/T	0.00790474	0.761	0.417	0.041	0.041
Q8IY84	Serine/threonine-protein kinase NIM1	NIM1K	O75563-S6	O75563	SKAP2	6	S	__MPNPSSTSSPYPL	FALSE	FALSE	0.5509780049063466	FALSE	S/T	S/T	0.00836619	0.761	0.417	0.041	0.041
Q8IY84	Serine/threonine-protein kinase NIM1	NIM1K	O75563-S8	O75563	SKAP2	8	S	MPNPSSTSSPYPLPE	FALSE	FALSE	0.5598112440480769	FALSE	S/T	S/T	0.0136113	0.761	0.417	0.041	0.041
Q8IY84	Serine/threonine-protein kinase NIM1	NIM1K	O75563-S9	O75563	SKAP2	9	S	PNPSSTSSPYPLPEE	FALSE	FALSE	0.7644256982661299	FALSE	S/T	S/T	0.101105	0.761	0.417	0.041	0.041
Q8IY84	Serine/threonine-protein kinase NIM1	NIM1K	O75563-S87	O75563	SKAP2	87	S	AGPPDTISLASERYD	FALSE	FALSE	0.5814740095316905	FALSE	S/T	S/T	0.023461	0.761	0.417	0.041	0.041
Q8IY84	Serine/threonine-protein kinase NIM1	NIM1K	O75563-S90	O75563	SKAP2	90	S	PDTISLASERYDKDD	FALSE	FALSE	0.5534535450671212	FALSE	S/T	S/T	0.00626685	0.761	0.417	0.041	0.041
Q8IY84	Serine/threonine-protein kinase NIM1	NIM1K	O75563-S101	O75563	SKAP2	101	S	DKDDEAPSDGAQFPP	FALSE	FALSE	0.7421136217226242	FALSE	S/T	S/T	0.0877358	0.761	0.417	0.041	0.041
Q8IY84	Serine/threonine-protein kinase NIM1	NIM1K	O75563-S131	O75563	SKAP2	131	S	EKRRKDHSFLGFEWQ	FALSE	FALSE	0.7186754532659045	FALSE	S/T	S/T	0.0714718	0.761	0.417	0.041	0.041
Q8IY84	Serine/threonine-protein kinase NIM1	NIM1K	O75563-S154	O75563	SKAP2	154	S	TVFYYYGSDKDKQQK	FALSE	FALSE	0.667256842982403	FALSE	S/T	S/T	0.0360089	0.761	0.417	0.041	0.041
Q8IY84	Serine/threonine-protein kinase NIM1	NIM1K	O75563-S203	O75563	SKAP2	203	S	IYQFTAASPKDAEEW	FALSE	FALSE	0.5574379895115658	FALSE	S/T	S/T	0.00606972	0.761	0.417	0.041	0.041
Q8IY84	Serine/threonine-protein kinase NIM1	NIM1K	O75563-S223	O75563	SKAP2	223	S	FVLQDMESDIIPEDY	FALSE	FALSE	0.6562791438861885	FALSE	S/T	S/T	0.0338303	0.761	0.417	0.041	0.041
Q8IY84	Serine/threonine-protein kinase NIM1	NIM1K	O75563-S253	O75563	SKAP2	253	S	ISNPLTSSQPIDDEI	FALSE	FALSE	0.7210803550146913	FALSE	S/T	S/T	0.0725431	0.761	0.417	0.041	0.041
Q8IY84	Serine/threonine-protein kinase NIM1	NIM1K	O75563-S283	O75563	SKAP2	283	S	VEEQRKMSQDSVHHT	FALSE	FALSE	0.7558161201852512	FALSE	S/T	S/T	0.160675	0.761	0.417	0.041	0.041
Q8IY84	Serine/threonine-protein kinase NIM1	NIM1K	O75563-S286	O75563	SKAP2	286	S	QRKMSQDSVHHTSGD	FALSE	FALSE	0.7440837431011685	FALSE	S/T	S/T	0.0896598	0.761	0.417	0.041	0.041
Q8IY84	Serine/threonine-protein kinase NIM1	NIM1K	O75563-S313	O75563	SKAP2	313	S	WDCTGAFSDELSFKR	FALSE	FALSE	0.5626890434508541	FALSE	S/T	S/T	0.0121277	0.761	0.417	0.041	0.041
Q8IY84	Serine/threonine-protein kinase NIM1	NIM1K	O75563-S328	O75563	SKAP2	328	S	GDVIYILSKEYNRYG	FALSE	FALSE	0.5037798300394425	FALSE	S/T	S/T	0.0028468	0.761	0.417	0.041	0.041
Q8IY84	Serine/threonine-protein kinase NIM1	NIM1K	O75569-S22	O75569	PRKRA	22	S	REDSGTFSLGKMITA	FALSE	FALSE	0.610512660925714	FALSE	S/T	S/T	0.130306	0.709	0.291	0.041	0.041
Q8IY84	Serine/threonine-protein kinase NIM1	NIM1K	O75569-S130	O75569	PRKRA	130	S	NQLNPIGSLQELAIH	FALSE	FALSE	0.7293266358993731	FALSE	S/T	S/T	0.920907	0.709	0.291	0.041	0.041
Q8IY84	Serine/threonine-protein kinase NIM1	NIM1K	O75569-S167	O75569	PRKRA	167	S	TTICRLESFMETGKG	FALSE	FALSE	0.5511625801007515	FALSE	S/T	S/T	0.0426644	0.709	0.291	0.041	0.041
Q8IY84	Serine/threonine-protein kinase NIM1	NIM1K	O75569-S202	O75569	PRKRA	202	S	ISPENHISLTNVVGH	FALSE	FALSE	0.6107420150174704	FALSE	S/T	S/T	0.233327	0.709	0.291	0.041	0.041
Q8IY84	Serine/threonine-protein kinase NIM1	NIM1K	O75569-S217	O75569	PRKRA	217	S	SLGCTWHSLRNSPGE	FALSE	FALSE	0.5441833771512681	FALSE	S/T	S/T	0.0381559	0.709	0.291	0.041	0.041
Q8IY84	Serine/threonine-protein kinase NIM1	NIM1K	O75569-S232	O75569	PRKRA	232	S	KINLLKRSLLSIPNT	FALSE	FALSE	0.6127463633344165	FALSE	S/T	S/T	0.124187	0.709	0.291	0.041	0.041
Q8IY84	Serine/threonine-protein kinase NIM1	NIM1K	O75569-S235	O75569	PRKRA	235	S	LLKRSLLSIPNTDYI	FALSE	FALSE	0.6024094853015478	FALSE	S/T	S/T	0.134316	0.709	0.291	0.041	0.041
Q8IY84	Serine/threonine-protein kinase NIM1	NIM1K	O75575-S62	O75575	RPC9	62	S	KTPCRHQSPEIVREF	FALSE	FALSE	0.5106216009238955	FALSE	S/T	S/T	0.0455775	0.574	0.316	0.041	0.041
Q8IY84	Serine/threonine-protein kinase NIM1	NIM1K	O75582-S199	O75582	KS6A5	199	S	VLTDFGLSKEFVADE	FALSE	FALSE	0.5410373391775279	TRUE	S/T	S/T	0.385301	0.939	0.495	0.041	0.041
Q8IY84	Serine/threonine-protein kinase NIM1	NIM1K	O75582-S240	O75582	KS6A5	240	S	DKAVDWWSLGVLMYE	FALSE	FALSE	0.5385486005926583	TRUE	S/T	S/T	0.713085	0.939	0.495	0.041	0.041
Q8IY84	Serine/threonine-protein kinase NIM1	NIM1K	O75582-S268	O75582	KS6A5	268	S	KNSQAEISRRILKSE	FALSE	FALSE	0.5317823384618643	TRUE	S/T	S/T	0.502554	0.939	0.495	0.041	0.041
Q8IY84	Serine/threonine-protein kinase NIM1	NIM1K	O75582-S360	O75582	KS6A5	360	S	TEMDPTYSPAALPQS	FALSE	FALSE	0.5120040305578721	TRUE	S/T	S/T	0.136475	0.939	0.495	0.041	0.041
Q8IY84	Serine/threonine-protein kinase NIM1	NIM1K	O75582-S367	O75582	KS6A5	367	S	SPAALPQSSEKLFQG	FALSE	FALSE	0.5431413599548929	TRUE	S/T	S/T	0.348838	0.939	0.495	0.041	0.041
Q8IY84	Serine/threonine-protein kinase NIM1	NIM1K	O75582-S368	O75582	KS6A5	368	S	PAALPQSSEKLFQGY	FALSE	FALSE	0.5332906701135045	TRUE	S/T	S/T	0.256878	0.939	0.495	0.041	0.041
Q8IY84	Serine/threonine-protein kinase NIM1	NIM1K	O75582-S376	O75582	KS6A5	376	S	EKLFQGYSFVAPSIL	FALSE	FALSE	0.5146163493984518	TRUE	S/T	S/T	0.133409	0.939	0.495	0.041	0.041
Q8IY84	Serine/threonine-protein kinase NIM1	NIM1K	O75582-S694	O75582	KS6A5	694	S	LQDGSQLSSNPLMTP	FALSE	FALSE	0.5314068412021729	TRUE	S/T	S/T	0.623821	0.939	0.495	0.041	0.041
Q8IY84	Serine/threonine-protein kinase NIM1	NIM1K	O75582-S695	O75582	KS6A5	695	S	QDGSQLSSNPLMTPD	FALSE	FALSE	0.5266901343875998	TRUE	S/T	S/T	0.30978	0.939	0.495	0.041	0.041
Q8IY84	Serine/threonine-protein kinase NIM1	NIM1K	O75592-S69	O75592	MYCB2	69	S	GHYQLLLSGRALADR	FALSE	FALSE	0.5774495595440987	FALSE	S/T	S/T	0.789302	0.745	0.248	0.041	0.041
Q8IY84	Serine/threonine-protein kinase NIM1	NIM1K	O75592-S1161	O75592	MYCB2	1161	S	VADARLPSAADMQSR	FALSE	FALSE	0.5754736725226236	FALSE	S/T	S/T	0.834561	0.745	0.248	0.041	0.041
Q8IY84	Serine/threonine-protein kinase NIM1	NIM1K	O75592-S2342	O75592	MYCB2	2342	S	PAVTAASSNTDMTYG	FALSE	FALSE	0.5424677860097408	FALSE	S/T	S/T	0.574265	0.745	0.248	0.041	0.041
Q8IY84	Serine/threonine-protein kinase NIM1	NIM1K	O75592-S2699	O75592	MYCB2	2699	S	QAFNKGASCSAQGFD	FALSE	FALSE	0.5782557370560188	FALSE	S/T	S/T	0.645823	0.745	0.248	0.041	0.041
Q8IY84	Serine/threonine-protein kinase NIM1	NIM1K	O75592-S2712	O75592	MYCB2	2712	S	FDYGLGNSKGDRGNI	FALSE	FALSE	0.51253530272843	FALSE	S/T	S/T	0.24668	0.745	0.248	0.041	0.041
Q8IY84	Serine/threonine-protein kinase NIM1	NIM1K	O75592-S3189	O75592	MYCB2	3189	S	MIFPSPGSCAVLKKK	FALSE	FALSE	0.5925857377217965	FALSE	S/T	S/T	0.904685	0.745	0.248	0.041	0.041
Q8IY84	Serine/threonine-protein kinase NIM1	NIM1K	O75592-S3274	O75592	MYCB2	3274	S	AGGQGYNSIGHFCGG	FALSE	FALSE	0.5242090247361648	FALSE	S/T	S/T	0.285937	0.745	0.248	0.041	0.041
Q8IY84	Serine/threonine-protein kinase NIM1	NIM1K	O75592-S3294	O75592	MYCB2	3294	S	GDGGIGGSTWYLVCD	FALSE	FALSE	0.5969616156790595	FALSE	S/T	S/T	0.934471	0.745	0.248	0.041	0.041
Q8IY84	Serine/threonine-protein kinase NIM1	NIM1K	O75592-S3811	O75592	MYCB2	3811	S	DLGNKVTSMTFLTGK	FALSE	FALSE	0.5777088044595073	FALSE	S/T	S/T	0.845226	0.745	0.248	0.041	0.041
Q8IY84	Serine/threonine-protein kinase NIM1	NIM1K	O75592-S4151	O75592	MYCB2	4151	S	TLPMIFNSSYLRRGE	FALSE	FALSE	0.5216266770233284	FALSE	S/T	S/T	0.272333	0.745	0.248	0.041	0.041
Q8IY84	Serine/threonine-protein kinase NIM1	NIM1K	O75602-S503	O75602	SPAG6	503	S	TLLQRVDSYQPLNN_	FALSE	FALSE	0.5159695220027702	FALSE	S/T	S/T	0.698431	0.556	0.173	0.041	0.041
Q8IY84	Serine/threonine-protein kinase NIM1	NIM1K	O75604-S142	O75604	UBP2	142	S	TLTQKLDSQSDLARD	FALSE	FALSE	0.7044233838233916	FALSE	S/T	S/T	0.927482	0.73	0.282	0.041	0.041
Q8IY84	Serine/threonine-protein kinase NIM1	NIM1K	O75604-S144	O75604	UBP2	144	S	TQKLDSQSDLARDFS	FALSE	FALSE	0.6051348618832059	FALSE	S/T	S/T	0.271787	0.73	0.282	0.041	0.041
Q8IY84	Serine/threonine-protein kinase NIM1	NIM1K	O75604-S207	O75604	UBP2	207	S	ENYGRKGSASQVPSQ	FALSE	FALSE	0.6385907609470363	FALSE	S/T	S/T	0.352031	0.73	0.282	0.041	0.041
Q8IY84	Serine/threonine-protein kinase NIM1	NIM1K	O75604-4-S34	O75604-4	UBP2-4	34	S	PRSPLSPSLLLSTFV	FALSE	FALSE	0.5098432374718137	FALSE	S/T	S/T	0.067458	0.73	0.282	0.041	0.041
Q8IY84	Serine/threonine-protein kinase NIM1	NIM1K	O75608-S209	O75608	LYPA1	209	S	TYEGMMHSSCQQEMM	FALSE	FALSE	0.6210630365595946	FALSE	S/T	S/T	0.0469135	0.671	0.325	0.041	0.041
Q8IY84	Serine/threonine-protein kinase NIM1	NIM1K	O75610-S81	O75610	LFTY1	81	S	RGKRFSQSFREVAGR	FALSE	FALSE	0.6165378390122603	FALSE	S/T	S/T	0.445481	0.412	0.366	0.041	0.041
Q8IY84	Serine/threonine-protein kinase NIM1	NIM1K	O75610-S342	O75610	LFTY1	342	S	RTRPQVVSLPNMRVQ	FALSE	FALSE	0.6296272255846713	FALSE	S/T	S/T	0.782854	0.412	0.366	0.041	0.041
Q8IY84	Serine/threonine-protein kinase NIM1	NIM1K	O75616-S216	O75616	ERAL1	216	S	KWTRNQLSPQLLRCL	FALSE	FALSE	0.5505030219046975	FALSE	S/T	S/T	0.631827	0.669	0.196	0.041	0.041
Q8IY84	Serine/threonine-protein kinase NIM1	NIM1K	O75618-S9	O75618	DEDD	9	S	AGLKRRASQVWPEEH	FALSE	FALSE	0.614833891554812	FALSE	S/T	S/T	0.171528	0.808	0.301	0.041	0.041
Q8IY84	Serine/threonine-protein kinase NIM1	NIM1K	O75618-S46	O75618	DEDD	46	S	HRDVRVLSFLFVDVI	FALSE	FALSE	0.7342693800513327	FALSE	S/T	S/T	0.62836	0.808	0.301	0.041	0.041
Q8IY84	Serine/threonine-protein kinase NIM1	NIM1K	O75628-S18	O75628	REM1	18	S	TPLHRRASTPLPLSP	FALSE	FALSE	0.6557350033782928	FALSE	S/T	S/T	0.0727638	0.33	0.485	0.051	0.099
Q8IY84	Serine/threonine-protein kinase NIM1	NIM1K	O75628-S51	O75628	REM1	51	S	PRLGQSASLNPPTQK	FALSE	FALSE	0.6981798626930138	FALSE	S/T	S/T	0.099036	0.33	0.485	0.051	0.099
Q8IY84	Serine/threonine-protein kinase NIM1	NIM1K	O75628-S168	O75628	REM1	168	S	YSIADRGSFESASEL	FALSE	FALSE	0.5482249836853517	FALSE	S/T	S/T	0.0107451	0.33	0.485	0.051	0.099
Q8IY84	Serine/threonine-protein kinase NIM1	NIM1K	O75628-S171	O75628	REM1	171	S	ADRGSFESASELRIQ	FALSE	FALSE	0.7011174224811717	FALSE	S/T	S/T	0.91712	0.33	0.485	0.051	0.099
Q8IY84	Serine/threonine-protein kinase NIM1	NIM1K	O75628-S291	O75628	REM1	291	S	ALKARSKSCHNLAVL	FALSE	FALSE	0.7009018571897028	FALSE	S/T	S/T	0.947227	0.33	0.485	0.051	0.099
Q8IY84	Serine/threonine-protein kinase NIM1	NIM1K	O75663-S101	O75663	TIPRL	101	S	SRTEGEHSKEVIKPY	FALSE	FALSE	0.7172310814307409	FALSE	S/T	S/T	0.103712	0.841	0.536	0.041	0.041
Q8IY84	Serine/threonine-protein kinase NIM1	NIM1K	O75663-S265	O75663	TIPRL	265	S	IDPNPADSQKSTQVE	FALSE	FALSE	0.6108411739600655	FALSE	S/T	S/T	0.0530089	0.841	0.536	0.041	0.041
Q8IY84	Serine/threonine-protein kinase NIM1	NIM1K	O75674-S6	O75674	TM1L1	6	S	__MAFGKSHRDPYAT	FALSE	FALSE	0.6034581505639358	FALSE	S/T	S/T	0.0784929	0.623	0.484	0.041	0.041
Q8IY84	Serine/threonine-protein kinase NIM1	NIM1K	O75674-S207	O75674	TM1L1	207	S	EQIGKLHSELDMVKM	FALSE	FALSE	0.7687501336993221	FALSE	S/T	S/T	0.472393	0.623	0.484	0.041	0.041
Q8IY84	Serine/threonine-protein kinase NIM1	NIM1K	O75674-S308	O75674	TM1L1	308	S	KEATNTTSEPSAPSQ	FALSE	FALSE	0.5017248464977289	FALSE	S/T	S/T	0.00880582	0.623	0.484	0.041	0.041
Q8IY84	Serine/threonine-protein kinase NIM1	NIM1K	O75674-S311	O75674	TM1L1	311	S	TNTTSEPSAPSQDLL	FALSE	FALSE	0.5528550232670194	FALSE	S/T	S/T	0.0291535	0.623	0.484	0.041	0.041
Q8IY84	Serine/threonine-protein kinase NIM1	NIM1K	O75674-S314	O75674	TM1L1	314	S	TSEPSAPSQDLLDLS	FALSE	FALSE	0.7894634344537643	FALSE	S/T	S/T	0.936438	0.623	0.484	0.041	0.041
Q8IY84	Serine/threonine-protein kinase NIM1	NIM1K	O75674-S323	O75674	TM1L1	323	S	DLLDLSPSPRMPRAT	FALSE	FALSE	0.5069483189247568	FALSE	S/T	S/T	0.0139539	0.623	0.484	0.041	0.041
Q8IY84	Serine/threonine-protein kinase NIM1	NIM1K	O75674-S342	O75674	TM1L1	342	S	NTMNNQLSGLNFSLP	FALSE	FALSE	0.7687501336993221	FALSE	S/T	S/T	0.467514	0.623	0.484	0.041	0.041
Q8IY84	Serine/threonine-protein kinase NIM1	NIM1K	O75676-S29	O75676	KS6A4	29	S	TGHEEKVSVENFELL	FALSE	FALSE	0.5665949820766366	TRUE	S/T	S/T	0.101055	0.923	0.528	0.041	0.041
Q8IY84	Serine/threonine-protein kinase NIM1	NIM1K	O75676-S87	O75676	KS6A4	87	S	EHTRTERSVLELVRQ	FALSE	FALSE	0.5575184983466183	TRUE	S/T	S/T	0.315734	0.923	0.528	0.041	0.041
Q8IY84	Serine/threonine-protein kinase NIM1	NIM1K	O75676-S183	O75676	KS6A4	183	S	VLTDFGLSKEFLTEE	FALSE	FALSE	0.5492686892732316	TRUE	S/T	S/T	0.844241	0.923	0.528	0.041	0.041
Q8IY84	Serine/threonine-protein kinase NIM1	NIM1K	O75676-S324	O75676	KS6A4	324	S	PFRPQIRSELDVGNF	FALSE	FALSE	0.556452286077501	TRUE	S/T	S/T	0.204559	0.923	0.528	0.041	0.041
Q8IY84	Serine/threonine-protein kinase NIM1	NIM1K	O75676-S360	O75676	KS6A4	360	S	PRIFQGYSFVAPSIL	FALSE	FALSE	0.5812413962151659	TRUE	S/T	S/T	0.118715	0.923	0.528	0.041	0.041
Q8IY84	Serine/threonine-protein kinase NIM1	NIM1K	O75676-S365	O75676	KS6A4	365	S	GYSFVAPSILFDHNN	FALSE	FALSE	0.507038076154571	TRUE	S/T	S/T	0.063749	0.923	0.528	0.041	0.041
Q8IY84	Serine/threonine-protein kinase NIM1	NIM1K	O75676-S681	O75676	KS6A4	681	S	LQDGSARSSPPLRTP	FALSE	FALSE	0.5512674790886665	TRUE	S/T	S/T	0.521867	0.923	0.528	0.041	0.041
Q8IY84	Serine/threonine-protein kinase NIM1	NIM1K	O75683-S22	O75683	SURF6	22	S	AKKICSHSAPEQQAR	FALSE	FALSE	0.5309159951016409	FALSE	S/T	S/T	0.194484	0.584	0.112	0.041	0.102
Q8IY84	Serine/threonine-protein kinase NIM1	NIM1K	O75683-S133	O75683	SURF6	133	S	QEARGQGSAKELSPA	FALSE	FALSE	0.5666872188084838	FALSE	S/T	S/T	0.943105	0.584	0.112	0.041	0.102
Q8IY84	Serine/threonine-protein kinase NIM1	NIM1K	O75683-S138	O75683	SURF6	138	S	QGSAKELSPAALEKR	FALSE	FALSE	0.5138071603065967	FALSE	S/T	S/T	0.128247	0.584	0.112	0.041	0.102
Q8IY84	Serine/threonine-protein kinase NIM1	NIM1K	O75688-S121	O75688	PPM1B	121	S	DEYMRNFSDLRNGMD	FALSE	FALSE	0.7770019379610716	FALSE	S/T	S/T	0.0320039	0.794	0.463	0.0525	0.099
Q8IY84	Serine/threonine-protein kinase NIM1	NIM1K	O75688-S140	O75688	PPM1B	140	S	TAVGVMISPKHIYFI	FALSE	FALSE	0.9053075829180752	FALSE	S/T	S/T	0.18134	0.794	0.463	0.0525	0.099
Q8IY84	Serine/threonine-protein kinase NIM1	NIM1K	O75688-S195	O75688	PPM1B	195	S	MIQRVNGSLAVSRAL	FALSE	FALSE	0.9082085469666766	FALSE	S/T	S/T	0.271821	0.794	0.463	0.0525	0.099
Q8IY84	Serine/threonine-protein kinase NIM1	NIM1K	O75688-S265	O75688	PPM1B	265	S	VKSRLEVSDDLENVC	FALSE	FALSE	0.5828040724982042	FALSE	S/T	S/T	0.0019419	0.794	0.463	0.0525	0.099
Q8IY84	Serine/threonine-protein kinase NIM1	NIM1K	O75688-S296	O75688	PPM1B	296	S	SIVLVCFSNAPKVSD	FALSE	FALSE	0.584298054565917	FALSE	S/T	S/T	0.00179046	0.794	0.463	0.0525	0.099
Q8IY84	Serine/threonine-protein kinase NIM1	NIM1K	O75688-S343	O75688	PPM1B	343	S	AHVMRILSAENIPNL	FALSE	FALSE	0.9123881119420127	FALSE	S/T	S/T	0.705497	0.794	0.463	0.0525	0.099
Q8IY84	Serine/threonine-protein kinase NIM1	NIM1K	O75688-S376	O75688	PPM1B	376	S	RLNPHRESDGASDEA	FALSE	FALSE	0.5788708691848458	FALSE	S/T	S/T	0.00400469	0.794	0.463	0.0525	0.099
Q8IY84	Serine/threonine-protein kinase NIM1	NIM1K	O75688-S380	O75688	PPM1B	380	S	HRESDGASDEAEESG	FALSE	FALSE	0.7807918474478124	FALSE	S/T	S/T	0.0291415	0.794	0.463	0.0525	0.099
Q8IY84	Serine/threonine-protein kinase NIM1	NIM1K	O75688-S386	O75688	PPM1B	386	S	ASDEAEESGSQGKLV	FALSE	FALSE	0.5890390209307443	FALSE	S/T	S/T	0.00245834	0.794	0.463	0.0525	0.099
Q8IY84	Serine/threonine-protein kinase NIM1	NIM1K	O75688-2-S376	O75688-2	PPM1B-2	376	S	RLNPHRESDGGAGDL	FALSE	FALSE	0.5110094211972823	FALSE	S/T	S/T	0.00388888	0.794	0.463	0.041	0.041
Q8IY84	Serine/threonine-protein kinase NIM1	NIM1K	O75689-S204	O75689	ADAP1	204	S	VTYLKDNSTRNIFIY	FALSE	FALSE	0.80236402816216	FALSE	S/T	S/T	0.557449	0.863	0.37	0.041	0.041
Q8IY84	Serine/threonine-protein kinase NIM1	NIM1K	O75694-S3	O75694	NU155	3	S	_____MPSSLLGAAM	FALSE	FALSE	0.5056086506551466	FALSE	S/T	S/T	0.0265527	0.564	0.203	0.0495	0.049
Q8IY84	Serine/threonine-protein kinase NIM1	NIM1K	O75694-S15	O75694	NU155	15	S	AAMPASTSAAALQEA	FALSE	FALSE	0.768179614534954	FALSE	S/T	S/T	0.855292	0.564	0.203	0.0495	0.049
Q8IY84	Serine/threonine-protein kinase NIM1	NIM1K	O75694-S313	O75694	NU155	313	S	GQDGQGMSRVASVSQ	FALSE	FALSE	0.6956240429171753	FALSE	S/T	S/T	0.118847	0.564	0.203	0.0495	0.049
Q8IY84	Serine/threonine-protein kinase NIM1	NIM1K	O75694-S486	O75694	NU155	486	S	DHIPITDSPVVVQQH	FALSE	FALSE	0.6753013731084099	FALSE	S/T	S/T	0.0802071	0.564	0.203	0.0495	0.049
Q8IY84	Serine/threonine-protein kinase NIM1	NIM1K	O75694-S508	O75694	NU155	508	S	VLLSAQGSLMFHKLR	FALSE	FALSE	0.7266009100730063	FALSE	S/T	S/T	0.236062	0.564	0.203	0.0495	0.049
Q8IY84	Serine/threonine-protein kinase NIM1	NIM1K	O75694-S1006	O75694	NU155	1006	S	PGPPVLSSDPNMLSN	FALSE	FALSE	0.7461758264990032	FALSE	S/T	S/T	0.477	0.564	0.203	0.0495	0.049
Q8IY84	Serine/threonine-protein kinase NIM1	NIM1K	O75694-S1030	O75694	NU155	1030	S	MLKLSQRSKDELFSI	FALSE	FALSE	0.7244905896292041	FALSE	S/T	S/T	0.410799	0.564	0.203	0.0495	0.049
Q8IY84	Serine/threonine-protein kinase NIM1	NIM1K	O75694-S1092	O75694	NU155	1092	S	YEKNRSFSNAARVLS	FALSE	FALSE	0.6514018823197754	FALSE	S/T	S/T	0.054106	0.564	0.203	0.0495	0.049
Q8IY84	Serine/threonine-protein kinase NIM1	NIM1K	O75694-S1099	O75694	NU155	1099	S	SNAARVLSRLADMHS	FALSE	FALSE	0.6941609837581227	FALSE	S/T	S/T	0.102319	0.564	0.203	0.0495	0.049
Q8IY84	Serine/threonine-protein kinase NIM1	NIM1K	O75712-S263	O75712	CXB3	263	S	GNNKLQASAPNLTPI	FALSE	FALSE	0.5407441749727785	FALSE	S/T	S/T	0.980884	0.627	0.2	0.041	0.041
Q8IY84	Serine/threonine-protein kinase NIM1	NIM1K	O75716-S197	O75716	STK16	197	S	AAQRCTISYRAPELF	FALSE	FALSE	0.5498383616299074	TRUE	S/T	S/T	0.0898113	0.756	0.566	0.041	0.041
Q8IY84	Serine/threonine-protein kinase NIM1	NIM1K	O75717-S33	O75717	WDHD1	33	S	SFIVTCGSDGDVRIW	FALSE	FALSE	0.5664844606986082	FALSE	S/T	S/T	0.825164	0.79	0.249	0.041	0.041
Q8IY84	Serine/threonine-protein kinase NIM1	NIM1K	O75717-S350	O75717	WDHD1	350	S	AVEIPSFSKGIINDD	FALSE	FALSE	0.5093788770558673	FALSE	S/T	S/T	0.248121	0.79	0.249	0.041	0.041
Q8IY84	Serine/threonine-protein kinase NIM1	NIM1K	O75717-S407	O75717	WDHD1	407	S	EEDGQEGSIHNLPLV	FALSE	FALSE	0.5675099508946867	FALSE	S/T	S/T	0.796162	0.79	0.249	0.041	0.041
Q8IY84	Serine/threonine-protein kinase NIM1	NIM1K	O75717-S803	O75717	WDHD1	803	S	AIKYASRSRKLILAQ	FALSE	FALSE	0.5150416799221943	FALSE	S/T	S/T	0.277292	0.79	0.249	0.041	0.041
Q8IY84	Serine/threonine-protein kinase NIM1	NIM1K	O75717-S907	O75717	WDHD1	907	S	SGAVTFSSQGRVNPF	FALSE	FALSE	0.5482890615164634	FALSE	S/T	S/T	0.605971	0.79	0.249	0.041	0.041
Q8IY84	Serine/threonine-protein kinase NIM1	NIM1K	O75717-S932	O75717	WDHD1	932	S	MSMNSARSTNILDNM	FALSE	FALSE	0.5484033472307492	FALSE	S/T	S/T	0.601491	0.79	0.249	0.041	0.041
Q8IY84	Serine/threonine-protein kinase NIM1	NIM1K	O75717-S1058	O75717	WDHD1	1058	S	MIRFRVLSTEERKVW	FALSE	FALSE	0.5066444333825219	FALSE	S/T	S/T	0.239533	0.79	0.249	0.041	0.041
Q8IY84	Serine/threonine-protein kinase NIM1	NIM1K	O75747-S97	O75747	P3C2G	97	S	TSKSRELSWHQVSKA	FALSE	FALSE	0.7019947776920612	FALSE	S/T	S/T	0.193779	0.61	0.378	0.041	0.041
Q8IY84	Serine/threonine-protein kinase NIM1	NIM1K	O75747-S268	O75747	P3C2G	268	S	AADVNFNSGKIWSTT	FALSE	FALSE	0.5406050210864016	FALSE	S/T	S/T	0.00988552	0.61	0.378	0.041	0.041
Q8IY84	Serine/threonine-protein kinase NIM1	NIM1K	O75747-S457	O75747	P3C2G	457	S	TDAVNELSLILQRKG	FALSE	FALSE	0.6688902665456504	FALSE	S/T	S/T	0.0907655	0.61	0.378	0.041	0.041
Q8IY84	Serine/threonine-protein kinase NIM1	NIM1K	O75747-S697	O75747	P3C2G	697	S	SLPLVLGSAPGWDER	FALSE	FALSE	0.595316420059022	FALSE	S/T	S/T	0.0367835	0.61	0.378	0.041	0.041
Q8IY84	Serine/threonine-protein kinase NIM1	NIM1K	O75762-S43	O75762	TRPA1	43	S	LKVVFEGSAYGLQNF	FALSE	FALSE	0.5905610402092951	FALSE	S/T	S/T	0.852528	0.302	0.216	0.051	0.0855
Q8IY84	Serine/threonine-protein kinase NIM1	NIM1K	O75762-S113	O75762	TRPA1	113	S	VEKNQIESVKFLLSR	FALSE	FALSE	0.5960192753767317	FALSE	S/T	S/T	0.665893	0.302	0.216	0.051	0.0855
Q8IY84	Serine/threonine-protein kinase NIM1	NIM1K	O75762-S354	O75762	TRPA1	354	S	ILATASASWNIVNLL	FALSE	FALSE	0.6034781113703407	FALSE	S/T	S/T	0.748173	0.302	0.216	0.051	0.0855
Q8IY84	Serine/threonine-protein kinase NIM1	NIM1K	O75762-S428	O75762	TRPA1	428	S	CRQGGPGSVNNLLGF	FALSE	FALSE	0.5935382327209991	FALSE	S/T	S/T	0.819217	0.302	0.216	0.051	0.0855
Q8IY84	Serine/threonine-protein kinase NIM1	NIM1K	O75762-S470	O75762	TRPA1	470	S	QRLLQDISDTRLLNE	FALSE	FALSE	0.5867479356803499	FALSE	S/T	S/T	0.478606	0.302	0.216	0.051	0.0855
Q8IY84	Serine/threonine-protein kinase NIM1	NIM1K	O75762-S972	O75762	TRPA1	972	S	AEVQKHASLKRIAMQ	FALSE	FALSE	0.538448654557919	FALSE	S/T	S/T	0.169901	0.302	0.216	0.051	0.0855
Q8IY84	Serine/threonine-protein kinase NIM1	NIM1K	O75771-6-S78	O75771-6	RA51D-6	78	S	LYEELKTSTAILSTG	FALSE	FALSE	0.6624950266533459	FALSE	S/T	S/T	0.418579	0.738	0.294	0.041	0.041
Q8IY84	Serine/threonine-protein kinase NIM1	NIM1K	O75791-S41	O75791	GRAP2	41	S	WFKAELGSQEGYVPK	FALSE	FALSE	0.6680252187110022	FALSE	S/T	S/T	0.0439504	0.803	0.464	0.041	0.041
Q8IY84	Serine/threonine-protein kinase NIM1	NIM1K	O75791-S159	O75791	GRAP2	159	S	DQGHRGNSLDRRSQG	FALSE	FALSE	0.7307681549218344	FALSE	S/T	S/T	0.18756	0.803	0.464	0.041	0.041
Q8IY84	Serine/threonine-protein kinase NIM1	NIM1K	O75791-S236	O75791	GRAP2	236	S	HQERRGGSLDINDGH	FALSE	FALSE	0.7439221014400296	FALSE	S/T	S/T	0.279689	0.803	0.464	0.041	0.041
Q8IY84	Serine/threonine-protein kinase NIM1	NIM1K	O75791-S250	O75791	GRAP2	250	S	HCGTGLGSEMNAALM	FALSE	FALSE	0.7635470619473526	FALSE	S/T	S/T	0.115179	0.803	0.464	0.041	0.041
Q8IY84	Serine/threonine-protein kinase NIM1	NIM1K	O75792-S68	O75792	RNH2A	68	S	EALKVADSKTLLESE	FALSE	FALSE	0.5516766993358574	FALSE	S/T	S/T	0.777455	0.646	0.246	0.041	0.041
Q8IY84	Serine/threonine-protein kinase NIM1	NIM1K	O75792-S277	O75792	RNH2A	277	S	SYFLNEGSQARPRSS	FALSE	FALSE	0.509752252682825	FALSE	S/T	S/T	0.222936	0.646	0.246	0.041	0.041
Q8IY84	Serine/threonine-protein kinase NIM1	NIM1K	O75807-S143	O75807	PR15A	143	S	DGQRAPLSPSLLIRT	FALSE	FALSE	0.658864351329978	FALSE	S/T	S/T	0.047429	0.678	0.379	0.041	0.041
Q8IY84	Serine/threonine-protein kinase NIM1	NIM1K	O75807-S247	O75807	PR15A	247	S	SKGARKTSVSPRSSG	FALSE	FALSE	0.5034298068216256	FALSE	S/T	S/T	0.00946784	0.678	0.379	0.041	0.041
Q8IY84	Serine/threonine-protein kinase NIM1	NIM1K	O75807-S307	O75807	PR15A	307	S	KSWWCQPSDEEEGEV	FALSE	FALSE	0.5210483294598321	FALSE	S/T	S/T	0.0118524	0.678	0.379	0.041	0.041
Q8IY84	Serine/threonine-protein kinase NIM1	NIM1K	O75807-S421	O75807	PR15A	421	S	REAETSASTPPASAF	FALSE	FALSE	0.5915620316369227	FALSE	S/T	S/T	0.0292624	0.678	0.379	0.041	0.041
Q8IY84	Serine/threonine-protein kinase NIM1	NIM1K	O75807-S638	O75807	PR15A	638	S	TQTLPSSSVPSSPVQ	FALSE	FALSE	0.5210093643239169	FALSE	S/T	S/T	0.0110307	0.678	0.379	0.041	0.041
Q8IY84	Serine/threonine-protein kinase NIM1	NIM1K	O75807-S641	O75807	PR15A	641	S	LPSSSVPSSPVQTTP	FALSE	FALSE	0.7259544933991744	FALSE	S/T	S/T	0.147772	0.678	0.379	0.041	0.041
Q8IY84	Serine/threonine-protein kinase NIM1	NIM1K	O75815-S8	O75815	BCAR3	8	S	MAAGKFASLPRNMPV	FALSE	FALSE	0.6382936648106265	FALSE	S/T	S/T	0.0830287	0.628	0.48	0.041	0.041
Q8IY84	Serine/threonine-protein kinase NIM1	NIM1K	O75815-S83	O75815	BCAR3	83	S	SKSPRQNSPVTQDGI	FALSE	FALSE	0.5084226320573486	FALSE	S/T	S/T	0.0241721	0.628	0.48	0.041	0.041
Q8IY84	Serine/threonine-protein kinase NIM1	NIM1K	O75815-S164	O75815	BCAR3	164	S	GRIPRQVSENLVQRD	FALSE	FALSE	0.754755000550711	FALSE	S/T	S/T	0.377286	0.628	0.48	0.041	0.041
Q8IY84	Serine/threonine-protein kinase NIM1	NIM1K	O75815-S179	O75815	BCAR3	179	S	GDFLVRDSLSSPGNF	FALSE	FALSE	0.5767721811663375	FALSE	S/T	S/T	0.0321056	0.628	0.48	0.041	0.041
Q8IY84	Serine/threonine-protein kinase NIM1	NIM1K	O75815-S181	O75815	BCAR3	181	S	FLVRDSLSSPGNFVL	FALSE	FALSE	0.577086412999867	FALSE	S/T	S/T	0.0318304	0.628	0.48	0.041	0.041
Q8IY84	Serine/threonine-protein kinase NIM1	NIM1K	O75815-S182	O75815	BCAR3	182	S	LVRDSLSSPGNFVLT	FALSE	FALSE	0.5564592995485486	FALSE	S/T	S/T	0.0287275	0.628	0.48	0.041	0.041
Q8IY84	Serine/threonine-protein kinase NIM1	NIM1K	O75815-S213	O75815	BCAR3	213	S	LRLSEAYSRVQYQFE	FALSE	FALSE	0.5179090465650528	FALSE	S/T	S/T	0.0216755	0.628	0.48	0.041	0.041
Q8IY84	Serine/threonine-protein kinase NIM1	NIM1K	O75815-S317	O75815	BCAR3	317	S	RNKEKSGSQPACLDH	FALSE	FALSE	0.7124553961052682	FALSE	S/T	S/T	0.129062	0.628	0.48	0.041	0.041
Q8IY84	Serine/threonine-protein kinase NIM1	NIM1K	O75815-S332	O75815	BCAR3	332	S	MQDRRALSLKAHQSE	FALSE	FALSE	0.6205298055896377	FALSE	S/T	S/T	0.0703586	0.628	0.48	0.041	0.041
Q8IY84	Serine/threonine-protein kinase NIM1	NIM1K	O75815-S338	O75815	BCAR3	338	S	LSLKAHQSESYLPIG	FALSE	FALSE	0.677059603645318	FALSE	S/T	S/T	0.208346	0.628	0.48	0.041	0.041
Q8IY84	Serine/threonine-protein kinase NIM1	NIM1K	O75815-S340	O75815	BCAR3	340	S	LKAHQSESYLPIGCK	FALSE	FALSE	0.7667395612480374	FALSE	S/T	S/T	0.45533	0.628	0.48	0.041	0.041
Q8IY84	Serine/threonine-protein kinase NIM1	NIM1K	O75815-S353	O75815	BCAR3	353	S	CKLPPQSSGVDTSPC	FALSE	FALSE	0.5564592995485486	FALSE	S/T	S/T	0.0287868	0.628	0.48	0.041	0.041
Q8IY84	Serine/threonine-protein kinase NIM1	NIM1K	O75815-S370	O75815	BCAR3	370	S	SPVFRTGSEPALSPA	FALSE	FALSE	0.7920092628035131	FALSE	S/T	S/T	0.940198	0.628	0.48	0.041	0.041
Q8IY84	Serine/threonine-protein kinase NIM1	NIM1K	O75815-S375	O75815	BCAR3	375	S	TGSEPALSPAVVRRV	FALSE	FALSE	0.7153182691636372	FALSE	S/T	S/T	0.114693	0.628	0.48	0.041	0.041
Q8IY84	Serine/threonine-protein kinase NIM1	NIM1K	O75815-S395	O75815	BCAR3	395	S	AGEALRGSDSQLCPK	FALSE	FALSE	0.7751326496997831	FALSE	S/T	S/T	0.679346	0.628	0.48	0.041	0.041
Q8IY84	Serine/threonine-protein kinase NIM1	NIM1K	O75815-S417	O75815	BCAR3	417	S	VPFLKVPSSPSAWLN	FALSE	FALSE	0.5130707542787061	FALSE	S/T	S/T	0.0225713	0.628	0.48	0.041	0.041
Q8IY84	Serine/threonine-protein kinase NIM1	NIM1K	O75815-S420	O75815	BCAR3	420	S	LKVPSSPSAWLNSEA	FALSE	FALSE	0.7082562883375665	FALSE	S/T	S/T	0.11135	0.628	0.48	0.041	0.041
Q8IY84	Serine/threonine-protein kinase NIM1	NIM1K	O75821-S264	O75821	EIF3G	264	S	ELFRPFGSISRIYLA	FALSE	FALSE	0.6181686346187514	FALSE	S/T	S/T	0.778525	0.761	0.228	0.041	0.041
Q8IY84	Serine/threonine-protein kinase NIM1	NIM1K	O75821-S266	O75821	EIF3G	266	S	FRPFGSISRIYLAKD	FALSE	FALSE	0.6066340189524718	FALSE	S/T	S/T	0.681668	0.761	0.228	0.041	0.041
Q8IY84	Serine/threonine-protein kinase NIM1	NIM1K	O75822-S127	O75822	EIF3J	127	S	LKKLQEESDLELAKE	FALSE	FALSE	0.5631347244807507	FALSE	S/T	S/T	0.545808	0.671	0.261	0.041	0.041
Q8IY84	Serine/threonine-protein kinase NIM1	NIM1K	O75832-S75	O75832	PSD10	75	S	DKDDAGWSPLHIAAS	FALSE	FALSE	0.9157740555640314	FALSE	S/T	S/T	0.273987	0.713	0.38	0.051	0.0855
Q8IY84	Serine/threonine-protein kinase NIM1	NIM1K	O75832-S115	O75832	PSD10	115	S	TPLHYAASKNRHEIA	FALSE	FALSE	0.6122851744737023	FALSE	S/T	S/T	0.00582076	0.713	0.38	0.051	0.0855
Q8IY84	Serine/threonine-protein kinase NIM1	NIM1K	O75832-T207	O75832	PSD10	207	T	IENKEEKTPLQVAKG	FALSE	FALSE	0.5402280452393631	FALSE	S/T	S/T	4.17717e-7	0.713	0.38	0.051	0.0855
Q8IY84	Serine/threonine-protein kinase NIM1	NIM1K	O75864-S50	O75864	PPR37	50	S	AKRVTFPSDEDIVSG	FALSE	FALSE	0.572523589553828	FALSE	S/T	S/T	0.758421	1	0.22	0.041	0.041
Q8IY84	Serine/threonine-protein kinase NIM1	NIM1K	O75886-S127	O75886	STAM2	127	S	FQKDPQFSLISATIK	FALSE	FALSE	0.6211562048853576	FALSE	S/T	S/T	0.0281026	0.752	0.407	0.041	0.041
Q8IY84	Serine/threonine-protein kinase NIM1	NIM1K	O75886-S160	O75886	STAM2	160	S	AAAKNGTSSNKNKED	FALSE	FALSE	0.6947896133459406	FALSE	S/T	S/T	0.0441439	0.752	0.407	0.041	0.041
Q8IY84	Serine/threonine-protein kinase NIM1	NIM1K	O75886-S161	O75886	STAM2	161	S	AAKNGTSSNKNKEDE	FALSE	FALSE	0.556803795062465	FALSE	S/T	S/T	0.0124832	0.752	0.407	0.041	0.041
Q8IY84	Serine/threonine-protein kinase NIM1	NIM1K	O75886-S177	O75886	STAM2	177	S	IAKAIELSLQEQKQQ	FALSE	FALSE	0.7307714429918029	FALSE	S/T	S/T	0.0833158	0.752	0.407	0.041	0.041
Q8IY84	Serine/threonine-protein kinase NIM1	NIM1K	O75886-S190	O75886	STAM2	190	S	QQHTETKSLYPSSEI	FALSE	FALSE	0.5451563205816327	FALSE	S/T	S/T	0.00937191	0.752	0.407	0.041	0.041
Q8IY84	Serine/threonine-protein kinase NIM1	NIM1K	O75886-S372	O75886	STAM2	372	S	VNEAPVYSVYSKLHP	FALSE	FALSE	0.5017119132143371	FALSE	S/T	S/T	0.00351972	0.752	0.407	0.041	0.041
Q8IY84	Serine/threonine-protein kinase NIM1	NIM1K	O75886-S375	O75886	STAM2	375	S	APVYSVYSKLHPPAH	FALSE	FALSE	0.7384275112373563	FALSE	S/T	S/T	0.0876179	0.752	0.407	0.041	0.041
Q8IY84	Serine/threonine-protein kinase NIM1	NIM1K	O75888-S5	O75888	TNF13	5	S	___MPASSPFLLAPK	FALSE	FALSE	0.7407209148720316	FALSE	S/T	S/T	0.234719	0.677	0.408	0.041	0.041
Q8IY84	Serine/threonine-protein kinase NIM1	NIM1K	O75888-S213	O75888	TNF13	213	S	RAYNSCYSAGVFHLH	FALSE	FALSE	0.757153367298717	FALSE	S/T	S/T	0.115717	0.677	0.408	0.041	0.041
Q8IY84	Serine/threonine-protein kinase NIM1	NIM1K	O75888-S226	O75888	TNF13	226	S	LHQGDILSVIIPRAR	FALSE	FALSE	0.7399525885042177	FALSE	S/T	S/T	0.171202	0.677	0.408	0.041	0.041
Q8IY84	Serine/threonine-protein kinase NIM1	NIM1K	O75891-S354	O75891	AL1L1	354	S	FFKSGAASVDVVRLV	FALSE	FALSE	0.545425340507901	FALSE	S/T	S/T	0.625631	0.581	0.184	0.041	0.041
Q8IY84	Serine/threonine-protein kinase NIM1	NIM1K	O75891-S631	O75891	AL1L1	631	S	NVLPGSGSLVGQRLS	FALSE	FALSE	0.5035892929046848	FALSE	S/T	S/T	0.502718	0.581	0.184	0.041	0.041
Q8IY84	Serine/threonine-protein kinase NIM1	NIM1K	O75899-S57	O75899	GABR2	57	S	PPSSPPLSIMGLMPL	FALSE	FALSE	0.6030236296708297	FALSE	S/T	S/T	0.338242	0.428	0.438	0.041	0.041
Q8IY84	Serine/threonine-protein kinase NIM1	NIM1K	O75899-S379	O75899	GABR2	379	S	AMETLHASSRHQRIQ	FALSE	FALSE	0.5765625709192419	FALSE	S/T	S/T	0.258243	0.428	0.438	0.041	0.041
Q8IY84	Serine/threonine-protein kinase NIM1	NIM1K	O75899-S776	O75899	GABR2	776	S	EDSKTSTSVTSVNQA	FALSE	FALSE	0.6249478233428352	FALSE	S/T	S/T	0.411495	0.428	0.438	0.041	0.041
Q8IY84	Serine/threonine-protein kinase NIM1	NIM1K	O75899-S793	O75899	GABR2	793	S	SRLEGLQSENHRLRM	FALSE	FALSE	0.5349953746854691	FALSE	S/T	S/T	0.133801	0.428	0.438	0.041	0.041
Q8IY84	Serine/threonine-protein kinase NIM1	NIM1K	O75899-S884	O75899	GABR2	884	S	DPIEDINSPEHIQRR	FALSE	FALSE	0.5427596615583251	FALSE	S/T	S/T	0.164425	0.428	0.438	0.041	0.041
Q8IY84	Serine/threonine-protein kinase NIM1	NIM1K	O75909-S8	O75909	CCNK	8	S	MKENKENSSPSVTSA	FALSE	FALSE	0.6337362123125106	FALSE	S/T	S/T	0.118157	0.53	0.373	0.041	0.041
Q8IY84	Serine/threonine-protein kinase NIM1	NIM1K	O75909-S11	O75909	CCNK	11	S	NKENSSPSVTSANLD	FALSE	FALSE	0.5521327123952009	FALSE	S/T	S/T	0.0591441	0.53	0.373	0.041	0.041
Q8IY84	Serine/threonine-protein kinase NIM1	NIM1K	O75909-S328	O75909	CCNK	328	S	KKPSPQPSSPRQVKR	FALSE	FALSE	0.5787235139310102	FALSE	S/T	S/T	0.0761081	0.53	0.373	0.041	0.041
Q8IY84	Serine/threonine-protein kinase NIM1	NIM1K	O75909-1-S328	O75909-1	CCNK-1	328	S	KKPSPQPSSPRQVKR	FALSE	FALSE	0.5787235139310102	FALSE	S/T	S/T	0.0761081	0.53	0.373	0.041	0.041
Q8IY84	Serine/threonine-protein kinase NIM1	NIM1K	O75912-S820	O75912	DGKI	820	S	TSFPRALSAQRLSPR	FALSE	FALSE	0.7259324288687168	FALSE	S/T	S/T	0.838776	0.544	0.522	0.041	0.041
Q8IY84	Serine/threonine-protein kinase NIM1	NIM1K	O75914-S272	O75914	PAK3	272	S	EILEKLRSIVSVGDP	FALSE	FALSE	0.5778550009730565	TRUE	S/T	S/T	0.155988	0.582	0.399	0.0595	0.0525
Q8IY84	Serine/threonine-protein kinase NIM1	NIM1K	O75914-S275	O75914	PAK3	275	S	EKLRSIVSVGDPKKK	FALSE	FALSE	0.5871238491183752	TRUE	S/T	S/T	0.201825	0.582	0.399	0.0595	0.0525
Q8IY84	Serine/threonine-protein kinase NIM1	NIM1K	O75914-S524	O75914	PAK3	524	S	MDVDRRGSAKELLQH	FALSE	FALSE	0.7063083106343355	TRUE	S/T	S/T	0.691163	0.582	0.399	0.0595	0.0525
Q8IY84	Serine/threonine-protein kinase NIM1	NIM1K	O75914-S558	O75914	PAK3	558	S	KEAIKNSSR______	FALSE	FALSE	0.5799361867807129	TRUE	S/T	S/T	0.185833	0.582	0.399	0.0595	0.0525
Q8IY84	Serine/threonine-protein kinase NIM1	NIM1K	O75916-S66	O75916	RGS9	66	S	IVQRLWISSLEAQNL	FALSE	FALSE	0.7126499955466623	FALSE	S/T	S/T	0.0980511	0.686	0.385	0.041	0.041
Q8IY84	Serine/threonine-protein kinase NIM1	NIM1K	O75916-S304	O75916	RGS9	304	S	ERWAFNFSELIRDPK	FALSE	FALSE	0.6739355045196669	FALSE	S/T	S/T	0.0449818	0.686	0.385	0.041	0.041
Q8IY84	Serine/threonine-protein kinase NIM1	NIM1K	O75916-S445	O75916	RGS9	445	S	RHLRSSPSPVILRQL	FALSE	FALSE	0.8208344851739395	FALSE	S/T	S/T	0.54656	0.686	0.385	0.041	0.041
Q8IY84	Serine/threonine-protein kinase NIM1	NIM1K	O75916-S545	O75916	RGS9	545	S	QKGECSGSMAPRGPS	FALSE	FALSE	0.6952044473155756	FALSE	S/T	S/T	0.0858348	0.686	0.385	0.041	0.041
Q8IY84	Serine/threonine-protein kinase NIM1	NIM1K	O75916-S556	O75916	RGS9	556	S	RGPSVTESSEASLDT	FALSE	FALSE	0.5506905229859341	FALSE	S/T	S/T	0.0130086	0.686	0.385	0.041	0.041
Q8IY84	Serine/threonine-protein kinase NIM1	NIM1K	O75916-S564	O75916	RGS9	564	S	SEASLDTSWPRSRPR	FALSE	FALSE	0.5716399335819266	FALSE	S/T	S/T	0.0168077	0.686	0.385	0.041	0.041
Q8IY84	Serine/threonine-protein kinase NIM1	NIM1K	O75925-S254	O75925	PIAS1	254	S	SRPINITSLVRLSTT	FALSE	FALSE	0.6819339409684365	FALSE	S/T	S/T	0.576582	0.728	0.286	0.041	0.041
Q8IY84	Serine/threonine-protein kinase NIM1	NIM1K	O75925-S289	O75925	PIAS1	289	S	VYLVKQLSSTVLLQR	FALSE	FALSE	0.6926117097257317	FALSE	S/T	S/T	0.830344	0.728	0.286	0.041	0.041
Q8IY84	Serine/threonine-protein kinase NIM1	NIM1K	O75925-S290	O75925	PIAS1	290	S	YLVKQLSSTVLLQRL	FALSE	FALSE	0.7076069896146364	FALSE	S/T	S/T	0.913758	0.728	0.286	0.041	0.041
Q8IY84	Serine/threonine-protein kinase NIM1	NIM1K	O75925-S308	O75925	PIAS1	308	S	GIRNPDHSRALIKEK	FALSE	FALSE	0.6866564852518504	FALSE	S/T	S/T	0.596455	0.728	0.286	0.041	0.041
Q8IY84	Serine/threonine-protein kinase NIM1	NIM1K	O75925-S497	O75925	PIAS1	497	S	LNNKGILSLPHQASP	FALSE	FALSE	0.5722829187118488	FALSE	S/T	S/T	0.215282	0.728	0.286	0.041	0.041
Q8IY84	Serine/threonine-protein kinase NIM1	NIM1K	O75925-S510	O75925	PIAS1	510	S	SPVSRTPSLPAVDTS	FALSE	FALSE	0.6842046476734992	FALSE	S/T	S/T	0.616464	0.728	0.286	0.041	0.041
Q8IY84	Serine/threonine-protein kinase NIM1	NIM1K	O75925-S517	O75925	PIAS1	517	S	SLPAVDTSYINTSLI	FALSE	FALSE	0.553251210461894	FALSE	S/T	S/T	0.0398849	0.728	0.286	0.041	0.041
Q8IY84	Serine/threonine-protein kinase NIM1	NIM1K	O75925-S633	O75925	PIAS1	633	S	SHTVTNRSSTDTASI	FALSE	FALSE	0.5675117098217259	FALSE	S/T	S/T	0.0658706	0.728	0.286	0.041	0.041
Q8IY84	Serine/threonine-protein kinase NIM1	NIM1K	O75925-S649	O75925	PIAS1	649	S	GIIPDIISLD_____	FALSE	FALSE	0.5654154181326302	FALSE	S/T	S/T	0.0818042	0.728	0.286	0.041	0.041
Q8IY84	Serine/threonine-protein kinase NIM1	NIM1K	O75928-S12	O75928	PIAS2	12	S	EELRNMVSSFRVSEL	FALSE	FALSE	0.7238077508735232	FALSE	S/T	S/T	0.167451	0.728	0.352	0.041	0.041
Q8IY84	Serine/threonine-protein kinase NIM1	NIM1K	O75928-S17	O75928	PIAS2	17	S	MVSSFRVSELQVLLG	FALSE	FALSE	0.5613789809648124	FALSE	S/T	S/T	0.0238705	0.728	0.352	0.041	0.041
Q8IY84	Serine/threonine-protein kinase NIM1	NIM1K	O75928-S50	O75928	PIAS2	50	S	HLLKSGCSPAVQIKI	FALSE	FALSE	0.5387570867119829	FALSE	S/T	S/T	0.0138468	0.728	0.352	0.041	0.041
Q8IY84	Serine/threonine-protein kinase NIM1	NIM1K	O75928-S319	O75928	PIAS2	319	S	GIRNPDHSRALIKEK	FALSE	FALSE	0.8175089518812434	FALSE	S/T	S/T	0.596455	0.728	0.352	0.041	0.041
Q8IY84	Serine/threonine-protein kinase NIM1	NIM1K	O75928-S339	O75928	PIAS2	339	S	DSEIATTSLRVSLMC	FALSE	FALSE	0.5020496011132888	FALSE	S/T	S/T	0.00212657	0.728	0.352	0.041	0.041
Q8IY84	Serine/threonine-protein kinase NIM1	NIM1K	O75928-S455	O75928	PIAS2	455	S	SVLSKPCSVTVASEA	FALSE	FALSE	0.5094740329693167	FALSE	S/T	S/T	0.00325854	0.728	0.352	0.041	0.041
Q8IY84	Serine/threonine-protein kinase NIM1	NIM1K	O75928-S460	O75928	PIAS2	460	S	PCSVTVASEASKKKV	FALSE	FALSE	0.5507107596131995	FALSE	S/T	S/T	0.0149777	0.728	0.352	0.041	0.041
Q8IY84	Serine/threonine-protein kinase NIM1	NIM1K	O75928-S476	O75928	PIAS2	476	S	VIDLTIESSSDEEED	FALSE	FALSE	0.5297844991851018	FALSE	S/T	S/T	0.0106551	0.728	0.352	0.041	0.041
Q8IY84	Serine/threonine-protein kinase NIM1	NIM1K	O75928-S478	O75928	PIAS2	478	S	DLTIESSSDEEEDPP	FALSE	FALSE	0.5394215513727516	FALSE	S/T	S/T	0.00701218	0.728	0.352	0.041	0.041
Q8IY84	Serine/threonine-protein kinase NIM1	NIM1K	O75928-S494	O75928	PIAS2	494	S	KRKCIFMSETQSSPT	FALSE	FALSE	0.562156761869354	FALSE	S/T	S/T	0.0231757	0.728	0.352	0.041	0.041
Q8IY84	Serine/threonine-protein kinase NIM1	NIM1K	O75928-S498	O75928	PIAS2	498	S	IFMSETQSSPTKGVL	FALSE	FALSE	0.5360381244909509	FALSE	S/T	S/T	0.0119062	0.728	0.352	0.041	0.041
Q8IY84	Serine/threonine-protein kinase NIM1	NIM1K	O75937-S52	O75937	DNJC8	52	S	RLTRPGSSYFNLNPF	FALSE	FALSE	0.5516723652728647	FALSE	S/T	S/T	0.955149	0.798	0.179	0.041	0.041
Q8IY84	Serine/threonine-protein kinase NIM1	NIM1K	O75937-S222	O75937	DNJC8	222	S	SRDGRVDSWRNFQAN	FALSE	FALSE	0.5386167076251642	FALSE	S/T	S/T	0.832541	0.798	0.179	0.041	0.041
Q8IY84	Serine/threonine-protein kinase NIM1	NIM1K	O75943-S71	O75943	RAD17	71	S	RKRGNLSSLEQIYGL	FALSE	FALSE	0.8937858709829699	FALSE	S/T	S/T	0.421716	0.646	0.37	0.051	0.1055
Q8IY84	Serine/threonine-protein kinase NIM1	NIM1K	O75943-S81	O75943	RAD17	81	S	QIYGLENSKEYLSEN	FALSE	FALSE	0.877974091332461	FALSE	S/T	S/T	0.170269	0.646	0.37	0.051	0.1055
Q8IY84	Serine/threonine-protein kinase NIM1	NIM1K	O75943-S86	O75943	RAD17	86	S	ENSKEYLSENEPWVD	FALSE	FALSE	0.7135408713980673	FALSE	S/T	S/T	0.0282037	0.646	0.37	0.051	0.1055
Q8IY84	Serine/threonine-protein kinase NIM1	NIM1K	O75943-S359	O75943	RAD17	359	S	RPRKKGMSLKSDAVL	FALSE	FALSE	0.7476362037847604	FALSE	S/T	S/T	0.0394943	0.646	0.37	0.051	0.1055
Q8IY84	Serine/threonine-protein kinase NIM1	NIM1K	O75943-S362	O75943	RAD17	362	S	KKGMSLKSDAVLSKS	FALSE	FALSE	0.894619643482991	FALSE	S/T	S/T	0.702442	0.646	0.37	0.051	0.1055
Q8IY84	Serine/threonine-protein kinase NIM1	NIM1K	O75943-S367	O75943	RAD17	367	S	LKSDAVLSKSKRRKK	FALSE	FALSE	0.7810380968539691	FALSE	S/T	S/T	0.0869355	0.646	0.37	0.051	0.1055
Q8IY84	Serine/threonine-protein kinase NIM1	NIM1K	O75943-S410	O75943	RAD17	410	S	ILYCKRASLTELDSP	FALSE	FALSE	0.8911196434829909	FALSE	S/T	S/T	0.720095	0.646	0.37	0.051	0.1055
Q8IY84	Serine/threonine-protein kinase NIM1	NIM1K	O75943-S656	O75943	RAD17	656	S	SASELPASQPQPFSA	FALSE	FALSE	0.769933294408472	FALSE	S/T	S/T	0.0439398	0.646	0.37	0.051	0.1055
Q8IY84	Serine/threonine-protein kinase NIM1	NIM1K	O75943-S678	O75943	RAD17	678	S	IIIEDYESDGT____	FALSE	FALSE	0.7714332944084721	FALSE	S/T	S/T	0.0452076	0.646	0.37	0.051	0.1055
Q8IY84	Serine/threonine-protein kinase NIM1	NIM1K	O75955-S374	O75955	FLOT1	374	S	EISGPLTSANKITLV	FALSE	FALSE	0.5033838924194628	FALSE	S/T	S/T	0.341509	0.392	0.276	0.041	0.041
Q8IY84	Serine/threonine-protein kinase NIM1	NIM1K	O75955-S407	O75955	FLOT1	407	S	ILTRLPESVERLTGV	FALSE	FALSE	0.5051715523321019	FALSE	S/T	S/T	0.377086	0.392	0.276	0.041	0.041
Q8IY84	Serine/threonine-protein kinase NIM1	NIM1K	O75962-S520	O75962	TRIO	520	S	QRPLTPGSSDSLTAS	FALSE	FALSE	0.6159870475578423	TRUE	S/T	S/T	0.608504	0.622	0.477	0.041	0.041
Q8IY84	Serine/threonine-protein kinase NIM1	NIM1K	O75962-S1633	O75962	TRIO	1633	S	DSQGDGSSQPDTISI	FALSE	FALSE	0.5582202207719354	TRUE	S/T	S/T	0.217497	0.622	0.477	0.041	0.041
Q8IY84	Serine/threonine-protein kinase NIM1	NIM1K	O75962-S1645	O75962	TRIO	1645	S	ISIASRTSQNTLDSD	FALSE	FALSE	0.6252298766628551	TRUE	S/T	S/T	0.446506	0.622	0.477	0.041	0.041
Q8IY84	Serine/threonine-protein kinase NIM1	NIM1K	O75962-S1721	O75962	TRIO	1721	S	GSLCIAHSRSSMEME	FALSE	FALSE	0.5940696895108354	TRUE	S/T	S/T	0.371706	0.622	0.477	0.041	0.041
Q8IY84	Serine/threonine-protein kinase NIM1	NIM1K	O75962-S1723	O75962	TRIO	1723	S	LCIAHSRSSMEMEGI	FALSE	FALSE	0.5508847788556589	TRUE	S/T	S/T	0.171376	0.622	0.477	0.041	0.041
Q8IY84	Serine/threonine-protein kinase NIM1	NIM1K	O75962-S1749	O75962	TRIO	1749	S	NDASPPASVASLQPH	FALSE	FALSE	0.6224965433295218	TRUE	S/T	S/T	0.436325	0.622	0.477	0.041	0.041
Q8IY84	Serine/threonine-protein kinase NIM1	NIM1K	O75962-S1762	O75962	TRIO	1762	S	PHMIGAQSSPGPKRP	FALSE	FALSE	0.5604500782363016	TRUE	S/T	S/T	0.218558	0.622	0.477	0.041	0.041
Q8IY84	Serine/threonine-protein kinase NIM1	NIM1K	O75962-S1814	O75962	TRIO	1814	S	RKSADAGSQKDSDDS	FALSE	FALSE	0.5791109377522482	TRUE	S/T	S/T	0.255685	0.622	0.477	0.041	0.041
Q8IY84	Serine/threonine-protein kinase NIM1	NIM1K	O75962-S2208	O75962	TRIO	2208	S	LDKKKGFSMPGFLFK	FALSE	FALSE	0.5529708860512479	TRUE	S/T	S/T	0.145542	0.622	0.477	0.041	0.041
Q8IY84	Serine/threonine-protein kinase NIM1	NIM1K	O75962-S2388	O75962	TRIO	2388	S	AAPEAGPSAPSRRPP	FALSE	FALSE	0.5707238162652232	TRUE	S/T	S/T	0.231682	0.622	0.477	0.041	0.041
Q8IY84	Serine/threonine-protein kinase NIM1	NIM1K	O75962-S2426	O75962	TRIO	2426	S	RKGAANASGSSPDAP	FALSE	FALSE	0.5509708860512478	TRUE	S/T	S/T	0.139796	0.622	0.477	0.041	0.041
Q8IY84	Serine/threonine-protein kinase NIM1	NIM1K	O75962-S2428	O75962	TRIO	2428	S	GAANASGSSPDAPAK	FALSE	FALSE	0.5791109377522482	TRUE	S/T	S/T	0.252616	0.622	0.477	0.041	0.041
Q8IY84	Serine/threonine-protein kinase NIM1	NIM1K	O75962-S2440	O75962	TRIO	2440	S	PAKDARASLGTLPLG	FALSE	FALSE	0.6252298766628551	TRUE	S/T	S/T	0.458131	0.622	0.477	0.041	0.041
Q8IY84	Serine/threonine-protein kinase NIM1	NIM1K	O75962-S2506	O75962	TRIO	2506	S	SFTFPGDSDSLQRQT	FALSE	FALSE	0.5802508180259682	TRUE	S/T	S/T	0.260903	0.622	0.477	0.041	0.041
Q8IY84	Serine/threonine-protein kinase NIM1	NIM1K	O75962-S2671	O75962	TRIO	2671	S	EGLSNKVSVKLLNPN	FALSE	FALSE	0.6162727618435565	TRUE	S/T	S/T	0.613962	0.622	0.477	0.041	0.041
Q8IY84	Serine/threonine-protein kinase NIM1	NIM1K	O75962-S3068	O75962	TRIO	3068	S	LDTSRLTSFIERRKH	FALSE	FALSE	0.5814519039263426	TRUE	S/T	S/T	0.109468	0.622	0.477	0.041	0.041
Q8IY84	Serine/threonine-protein kinase NIM1	NIM1K	O75969-S43	O75969	AKAP3	43	S	TDPVRVLSWLRRDLE	FALSE	FALSE	0.517205001981435	FALSE	S/T	S/T	0.247305	0.687	0.24	0.041	0.041
Q8IY84	Serine/threonine-protein kinase NIM1	NIM1K	O75969-S205	O75969	AKAP3	205	S	SGDRVSGSSQSPPNL	FALSE	FALSE	0.5108456211305874	FALSE	S/T	S/T	0.304263	0.687	0.24	0.041	0.041
Q8IY84	Serine/threonine-protein kinase NIM1	NIM1K	O75969-S208	O75969	AKAP3	208	S	RVSGSSQSPPNLKYK	FALSE	FALSE	0.5877190513340486	FALSE	S/T	S/T	0.729289	0.687	0.24	0.041	0.041
Q8IY84	Serine/threonine-protein kinase NIM1	NIM1K	O75969-S403	O75969	AKAP3	403	S	KAQDKAESYSLISMK	FALSE	FALSE	0.5735281515523041	FALSE	S/T	S/T	0.639689	0.687	0.24	0.041	0.041
Q8IY84	Serine/threonine-protein kinase NIM1	NIM1K	O76003-S118	O76003	GLRX3	118	S	KVQRHASSGSFLPSA	FALSE	FALSE	0.5630669593321705	FALSE	S/T	S/T	0.791559	0.745	0.189	0.041	0.041
Q8IY84	Serine/threonine-protein kinase NIM1	NIM1K	O76021-S150	O76021	RL1D1	150	S	EAKLRLLSSFDFFLT	FALSE	FALSE	0.5073781936535422	FALSE	S/T	S/T	0.563391	0.457	0.241	0.041	0.041
Q8IY84	Serine/threonine-protein kinase NIM1	NIM1K	O76021-S361	O76021	RL1D1	361	S	QVKATNESEDEIPQL	FALSE	FALSE	0.5003518077250453	FALSE	S/T	S/T	0.479782	0.457	0.241	0.041	0.041
Q8IY84	Serine/threonine-protein kinase NIM1	NIM1K	O76024-S238	O76024	WFS1	238	S	ERLVSSESKNYIALD	FALSE	FALSE	0.5116258981354384	FALSE	S/T	S/T	0.119029	0.485	0.304	0.041	0.041
Q8IY84	Serine/threonine-protein kinase NIM1	NIM1K	O76024-S278	O76024	WFS1	278	S	DDELAGKSPEDLPLR	FALSE	FALSE	0.6191006371723061	FALSE	S/T	S/T	0.347243	0.485	0.304	0.041	0.041
Q8IY84	Serine/threonine-protein kinase NIM1	NIM1K	O76024-S631	O76024	WFS1	631	S	VKSLTRSSMVKLILV	FALSE	FALSE	0.5162030876418262	FALSE	S/T	S/T	0.229639	0.485	0.304	0.041	0.041
Q8IY84	Serine/threonine-protein kinase NIM1	NIM1K	O76031-S29	O76031	CLPX	29	S	ASAQRGISGGRIHMS	FALSE	FALSE	0.7207746226875444	FALSE	S/T	S/T	0.429665	0.578	0.318	0.041	0.041
Q8IY84	Serine/threonine-protein kinase NIM1	NIM1K	O76031-S36	O76031	CLPX	36	S	SGGRIHMSVLGRLGT	FALSE	FALSE	0.5412232580736769	FALSE	S/T	S/T	0.052419	0.578	0.318	0.041	0.041
Q8IY84	Serine/threonine-protein kinase NIM1	NIM1K	O76031-S66	O76031	CLPX	66	S	ETPAYFASKDGISKD	FALSE	FALSE	0.7175336726130085	FALSE	S/T	S/T	0.406594	0.578	0.318	0.041	0.041
Q8IY84	Serine/threonine-protein kinase NIM1	NIM1K	O76031-S278	O76031	CLPX	278	S	GGEVLDSSHDDIKLE	FALSE	FALSE	0.7201773396757932	FALSE	S/T	S/T	0.425208	0.578	0.318	0.041	0.041
Q8IY84	Serine/threonine-protein kinase NIM1	NIM1K	O76031-S297	O76031	CLPX	297	S	LLLGPTGSGKTLLAQ	FALSE	FALSE	0.7329261453921295	FALSE	S/T	S/T	0.803048	0.578	0.318	0.041	0.041
Q8IY84	Serine/threonine-protein kinase NIM1	NIM1K	O76031-S420	O76031	CLPX	420	S	TNILFVASGAFNGLD	FALSE	FALSE	0.5799004532731254	FALSE	S/T	S/T	0.0878684	0.578	0.318	0.041	0.041
Q8IY84	Serine/threonine-protein kinase NIM1	NIM1K	O76038-S146	O76038	SEGN	146	S	LHHKKAISEAKLEEY	FALSE	FALSE	0.7275497936072857	FALSE	S/T	S/T	0.632056	0.622	0.2	0.051	0.0845
Q8IY84	Serine/threonine-protein kinase NIM1	NIM1K	O76039-1-S987	O76039-1	CDKL5-1	987	S	VRGTDAFSCPTQQSG	FALSE	FALSE	0.612284635059274	FALSE	S/T	S/T	0.192957	0.522	0.371	0.041	0.041
Q8IY84	Serine/threonine-protein kinase NIM1	NIM1K	O76061-S250	O76061	STC2	250	S	GHHLPEPSSRETGRG	FALSE	FALSE	0.542304163104927	FALSE	S/T	S/T	0.00917239	0.646	0.397	0.041	0.041
Q8IY84	Serine/threonine-protein kinase NIM1	NIM1K	O76061-S285	O76061	STC2	285	S	GLGAQGPSGSSEWED	FALSE	FALSE	0.5741913377151897	FALSE	S/T	S/T	0.0159845	0.646	0.397	0.041	0.041
Q8IY84	Serine/threonine-protein kinase NIM1	NIM1K	O76061-S287	O76061	STC2	287	S	GAQGPSGSSEWEDEQ	FALSE	FALSE	0.6728700397331091	FALSE	S/T	S/T	0.0643361	0.646	0.397	0.041	0.041
Q8IY84	Serine/threonine-protein kinase NIM1	NIM1K	O76061-S288	O76061	STC2	288	S	AQGPSGSSEWEDEQS	FALSE	FALSE	0.6219707633989472	FALSE	S/T	S/T	0.030264	0.646	0.397	0.041	0.041
Q8IY84	Serine/threonine-protein kinase NIM1	NIM1K	O76064-S157	O76064	RNF8	157	S	LRTKRKFSLDELAGP	FALSE	FALSE	0.7741136970191178	FALSE	S/T	S/T	0.473391	0.645	0.322	0.041	0.041
Q8IY84	Serine/threonine-protein kinase NIM1	NIM1K	O76070-S51	O76070	SYUG	51	S	TKENVVQSVTSVAEK	FALSE	FALSE	0.5278085167110942	FALSE	S/T	S/T	0.608393	0.542	0.191	0.041	0.041
Q8IY84	Serine/threonine-protein kinase NIM1	NIM1K	O76071-S4	O76071	CIAO1	4	S	____MKDSLVLLGRV	FALSE	FALSE	0.585351047913539	FALSE	S/T	S/T	0.594002	0.68	0.275	0.041	0.041
Q8IY84	Serine/threonine-protein kinase NIM1	NIM1K	O76071-S57	O76071	CIAO1	57	S	WICKSVLSEGHQRTV	FALSE	FALSE	0.5302289880695858	FALSE	S/T	S/T	0.369648	0.68	0.275	0.041	0.041
Q8IY84	Serine/threonine-protein kinase NIM1	NIM1K	O76071-S161	O76071	CIAO1	161	S	KHVVWHPSQELLASA	FALSE	FALSE	0.5209990290948465	FALSE	S/T	S/T	0.342967	0.68	0.275	0.041	0.041
Q8IY84	Serine/threonine-protein kinase NIM1	NIM1K	O76074-S92	O76074	PDE5A	92	S	QSPRADNSAPGTPTR	FALSE	FALSE	0.5054367797813488	FALSE	S/T	S/T	0.0186984	0.601	0.502	0.041	0.041
Q8IY84	Serine/threonine-protein kinase NIM1	NIM1K	O76074-S102	O76074	PDE5A	102	S	GTPTRKISASEFDRP	FALSE	FALSE	0.6835427306576806	FALSE	S/T	S/T	0.111761	0.601	0.502	0.041	0.041
Q8IY84	Serine/threonine-protein kinase NIM1	NIM1K	O76074-S104	O76074	PDE5A	104	S	PTRKISASEFDRPLR	FALSE	FALSE	0.6662417717277404	FALSE	S/T	S/T	0.192977	0.601	0.502	0.041	0.041
Q8IY84	Serine/threonine-protein kinase NIM1	NIM1K	O76074-S869	O76074	PDE5A	869	S	KMLINGESGQAKRN_	FALSE	FALSE	0.6103241246984634	FALSE	S/T	S/T	0.0525996	0.601	0.502	0.041	0.041
Q8IY84	Serine/threonine-protein kinase NIM1	NIM1K	O76081-S166	O76081	RGS20	166	S	EDATAGQSSPMPQMG	FALSE	FALSE	0.7463264355070527	FALSE	S/T	S/T	0.23089	0.81	0.467	0.041	0.041
Q8IY84	Serine/threonine-protein kinase NIM1	NIM1K	O94760-S56	O94760	DDAH1	56	S	LYVGVLGSKLGLQVV	FALSE	FALSE	0.6851154974695368	FALSE	S/T	S/T	0.903003	0.581	0.295	0.041	0.041
Q8IY84	Serine/threonine-protein kinase NIM1	NIM1K	O94760-S261	O94760	DDAH1	261	S	DHMLIPVSMSELEKV	FALSE	FALSE	0.6001868964129322	FALSE	S/T	S/T	0.177287	0.581	0.295	0.041	0.041
Q8IY84	Serine/threonine-protein kinase NIM1	NIM1K	O94761-S27	O94761	RECQ4	27	S	RQRGRRPSQDDVEAA	FALSE	FALSE	0.5222167359155342	FALSE	S/T	S/T	0.423544	0.761	0.237	0.041	0.041
Q8IY84	Serine/threonine-protein kinase NIM1	NIM1K	O94761-S101	O94761	RECQ4	101	S	PGRSRQGSVPDYGQR	FALSE	FALSE	0.5151565209287685	FALSE	S/T	S/T	0.350979	0.761	0.237	0.041	0.041
Q8IY84	Serine/threonine-protein kinase NIM1	NIM1K	O94762-S774	O94762	RECQ5	774	S	FFCRRVESPALLASA	FALSE	FALSE	0.5107796196745946	FALSE	S/T	S/T	0.345606	0.809	0.244	0.041	0.041
Q8IY84	Serine/threonine-protein kinase NIM1	NIM1K	O94763-S378	O94763	RMP	378	S	NSTGSGHSAQELPTI	FALSE	FALSE	0.6381368360041352	FALSE	S/T	S/T	0.885508	0.81	0.264	0.041	0.041
Q8IY84	Serine/threonine-protein kinase NIM1	NIM1K	O94763-S452	O94763	RMP	452	S	EATCSDTSESILEEE	FALSE	FALSE	0.5329065382373721	FALSE	S/T	S/T	0.370845	0.81	0.264	0.041	0.041
Q8IY84	Serine/threonine-protein kinase NIM1	NIM1K	O94768-S10	O94768	ST17B	10	S	RRRFDCRSISGLLTT	FALSE	FALSE	0.6566209416603718	TRUE	S/T	S/T	0.337082	0.672	0.647	0.052	0.052
Q8IY84	Serine/threonine-protein kinase NIM1	NIM1K	O94768-S12	O94768	ST17B	12	S	RFDCRSISGLLTTTP	FALSE	FALSE	0.5867762288551203	TRUE	S/T	S/T	0.0784725	0.672	0.647	0.052	0.052
Q8IY84	Serine/threonine-protein kinase NIM1	NIM1K	O94776-S54	O94776	MTA2	54	S	RRRDISSSLNSLADS	FALSE	FALSE	0.629315830569293	FALSE	S/T	S/T	0.76494	0.467	0.334	0.041	0.041
Q8IY84	Serine/threonine-protein kinase NIM1	NIM1K	O94776-S352	O94776	MTA2	352	S	NQIISVGSKPGMNGA	FALSE	FALSE	0.6419258585664139	FALSE	S/T	S/T	0.666009	0.467	0.334	0.041	0.041
Q8IY84	Serine/threonine-protein kinase NIM1	NIM1K	O94776-S393	O94776	MTA2	393	S	MQCRLCASCWIYWKK	FALSE	FALSE	0.5218713787091205	FALSE	S/T	S/T	0.0833935	0.467	0.334	0.041	0.041
Q8IY84	Serine/threonine-protein kinase NIM1	NIM1K	O94776-S587	O94776	MTA2	587	S	ASGIRSSSQPAAKRQ	FALSE	FALSE	0.5490313949582472	FALSE	S/T	S/T	0.132006	0.467	0.334	0.041	0.041
Q8IY84	Serine/threonine-protein kinase NIM1	NIM1K	O94782-S13	O94782	UBP1	13	S	PSESNGLSRGSPSKK	FALSE	FALSE	0.7366325602290242	FALSE	S/T	S/T	0.158986	0.876	0.39	0.041	0.041
Q8IY84	Serine/threonine-protein kinase NIM1	NIM1K	O94782-S18	O94782	UBP1	18	S	GLSRGSPSKKNRLSL	FALSE	FALSE	0.6471363356913002	FALSE	S/T	S/T	0.0682445	0.876	0.39	0.041	0.041
Q8IY84	Serine/threonine-protein kinase NIM1	NIM1K	O94782-S42	O94782	UBP1	42	S	RALDFTDSQENEEKA	FALSE	FALSE	0.5927630456246643	FALSE	S/T	S/T	0.0427429	0.876	0.39	0.041	0.041
Q8IY84	Serine/threonine-protein kinase NIM1	NIM1K	O94782-S66	O94782	UBP1	66	S	QVVPAAQSSPINCEK	FALSE	FALSE	0.5987141696725996	FALSE	S/T	S/T	0.0436388	0.876	0.39	0.041	0.041
Q8IY84	Serine/threonine-protein kinase NIM1	NIM1K	O94782-S273	O94782	UBP1	273	S	KGNGKRKSDTEFGNM	FALSE	FALSE	0.7388347460213738	FALSE	S/T	S/T	0.155743	0.876	0.39	0.041	0.041
Q8IY84	Serine/threonine-protein kinase NIM1	NIM1K	O94782-S727	O94782	UBP1	727	S	DQTGINISGFENKIS	FALSE	FALSE	0.6349050316116966	FALSE	S/T	S/T	0.0779185	0.876	0.39	0.041	0.041
Q8IY84	Serine/threonine-protein kinase NIM1	NIM1K	O94782-S770	O94782	UBP1	770	S	FLNSLSPSTSPTSTP	FALSE	FALSE	0.5557856372233398	FALSE	S/T	S/T	0.0308038	0.876	0.39	0.041	0.041
Q8IY84	Serine/threonine-protein kinase NIM1	NIM1K	O94788-S22	O94788	AL1A2	22	S	DPAALMASLHLLPSP	FALSE	FALSE	0.5375663260808586	FALSE	S/T	S/T	0.803493	0.815	0.139	0.041	0.041
Q8IY84	Serine/threonine-protein kinase NIM1	NIM1K	O94804-S179	O94804	STK10	179	S	RLADFGVSAKNLKTL	FALSE	FALSE	0.5194588651741644	TRUE	S/T	S/T	0.929806	0.329	0.455	0.041	0.041
Q8IY84	Serine/threonine-protein kinase NIM1	NIM1K	O94806-S44	O94806	KPCD3	44	S	SARLSNGSFSAPSLT	FALSE	FALSE	0.5839688826674201	TRUE	S/T	S/T	0.346684	0.709	0.721	0.041	0.041
Q8IY84	Serine/threonine-protein kinase NIM1	NIM1K	O94806-S46	O94806	KPCD3	46	S	RLSNGSFSAPSLTNS	FALSE	FALSE	0.5818261215115337	TRUE	S/T	S/T	0.738466	0.709	0.721	0.041	0.041
Q8IY84	Serine/threonine-protein kinase NIM1	NIM1K	O94806-S213	O94806	KPCD3	213	S	GVRKRRLSNVSLPGP	FALSE	FALSE	0.5890329201404961	TRUE	S/T	S/T	0.403473	0.709	0.721	0.041	0.041
Q8IY84	Serine/threonine-protein kinase NIM1	NIM1K	O94806-S216	O94806	KPCD3	216	S	KRRLSNVSLPGPGLS	FALSE	FALSE	0.5717662156832825	TRUE	S/T	S/T	0.113639	0.709	0.721	0.041	0.041
Q8IY84	Serine/threonine-protein kinase NIM1	NIM1K	O94806-S252	O94806	KPCD3	252	S	EPSKRIPSWSGRPIW	FALSE	FALSE	0.560940348581124	TRUE	S/T	S/T	0.172634	0.709	0.721	0.041	0.041
Q8IY84	Serine/threonine-protein kinase NIM1	NIM1K	O94806-S393	O94806	KPCD3	393	S	AVKTISPSTSNNIPL	FALSE	FALSE	0.581931316107972	TRUE	S/T	S/T	0.119884	0.709	0.721	0.041	0.041
Q8IY84	Serine/threonine-protein kinase NIM1	NIM1K	O94806-S406	O94806	KPCD3	406	S	PLMRVVQSIKHTKRK	FALSE	FALSE	0.5593999342048457	TRUE	S/T	S/T	0.22012	0.709	0.721	0.041	0.041
Q8IY84	Serine/threonine-protein kinase NIM1	NIM1K	O94808-S202	O94808	GFPT2	202	S	AVATRRGSPLLIGVR	FALSE	FALSE	0.5475489469526478	FALSE	S/T	S/T	0.208612	0.841	0.289	0.041	0.041
Q8IY84	Serine/threonine-protein kinase NIM1	NIM1K	O94808-S244	O94808	GFPT2	244	S	TRMKRLDSSACLHAV	FALSE	FALSE	0.6467275897271778	FALSE	S/T	S/T	0.765057	0.841	0.289	0.041	0.041
Q8IY84	Serine/threonine-protein kinase NIM1	NIM1K	O94811-S107	O94811	TPPP	107	S	FSKIKGKSCRTITFE	FALSE	FALSE	0.5509354147755735	FALSE	S/T	S/T	0.741283	0.725	0.201	0.041	0.041
Q8IY84	Serine/threonine-protein kinase NIM1	NIM1K	O94818-S248	O94818	NOL4	248	S	NLEERMQSPQNLHGQ	FALSE	FALSE	0.5697254595323629	FALSE	S/T	S/T	0.457924	0.616	0.28	0.041	0.041
Q8IY84	Serine/threonine-protein kinase NIM1	NIM1K	O94818-S307	O94818	NOL4	307	S	DEQPLNLSDSPLSAQ	FALSE	FALSE	0.7909637568726872	FALSE	S/T	S/T	0.62435	0.616	0.338	0.041	0.041
Q8IY84	Serine/threonine-protein kinase NIM1	NIM1K	O94818-S360	O94818	NOL4	360	S	SPAHSYSSYDSGKNE	FALSE	FALSE	0.5374807498860804	FALSE	S/T	S/T	0.00899851	0.616	0.427	0.041	0.041
Q8IY84	Serine/threonine-protein kinase NIM1	NIM1K	O94822-S578	O94822	LTN1	578	S	EPSLTHNSSGLLSPL	FALSE	FALSE	0.6443308156296866	FALSE	S/T	S/T	0.541625	0.553	0.307	0.041	0.041
Q8IY84	Serine/threonine-protein kinase NIM1	NIM1K	O94822-S618	O94822	LTN1	618	S	EQHLRFLSTLLDSFS	FALSE	FALSE	0.5429730258270313	FALSE	S/T	S/T	0.113183	0.553	0.307	0.041	0.041
Q8IY84	Serine/threonine-protein kinase NIM1	NIM1K	O94827-S224	O94827	PKHG5	224	S	MKDSKSLSLPILRPA	FALSE	FALSE	0.799450312944136	FALSE	S/T	S/T	0.891733	0.589	0.429	0.041	0.041
Q8IY84	Serine/threonine-protein kinase NIM1	NIM1K	O94827-S249	O94827	PKHG5	249	S	DAQSRRESLDILAPG	FALSE	FALSE	0.763819164088604	FALSE	S/T	S/T	0.368057	0.589	0.429	0.041	0.041
Q8IY84	Serine/threonine-protein kinase NIM1	NIM1K	O94827-S932	O94827	PKHG5	932	S	CPPHLLKSKSEASLL	FALSE	FALSE	0.5368261014689075	FALSE	S/T	S/T	0.0132984	0.589	0.429	0.041	0.041
Q8IY84	Serine/threonine-protein kinase NIM1	NIM1K	O94827-S934	O94827	PKHG5	934	S	PHLLKSKSEASLLQL	FALSE	FALSE	0.793984021163283	FALSE	S/T	S/T	0.5839	0.589	0.429	0.041	0.041
Q8IY84	Serine/threonine-protein kinase NIM1	NIM1K	O94827-S937	O94827	PKHG5	937	S	LKSKSEASLLQLLAG	FALSE	FALSE	0.7766322720180971	FALSE	S/T	S/T	0.510945	0.589	0.429	0.041	0.041
Q8IY84	Serine/threonine-protein kinase NIM1	NIM1K	O94827-S957	O94827	PKHG5	957	S	TPSAPSRSLSELCLA	FALSE	FALSE	0.7829423631243847	FALSE	S/T	S/T	0.464213	0.589	0.429	0.041	0.041
Q8IY84	Serine/threonine-protein kinase NIM1	NIM1K	O94827-S959	O94827	PKHG5	959	S	SAPSRSLSELCLAVP	FALSE	FALSE	0.7918858442286543	FALSE	S/T	S/T	0.859585	0.589	0.429	0.041	0.041
Q8IY84	Serine/threonine-protein kinase NIM1	NIM1K	O94844-S69	O94844	RHBT1	69	S	CQEVLERSRDVVDEV	FALSE	FALSE	0.8419456587662465	FALSE	S/T	S/T	0.0369519	0.672	0.363	0.051	0.083
Q8IY84	Serine/threonine-protein kinase NIM1	NIM1K	O94844-S352	O94844	RHBT1	352	S	QWKSSNKSLVEALGL	FALSE	FALSE	0.8280102947351191	FALSE	S/T	S/T	0.0296331	0.672	0.363	0.051	0.083
Q8IY84	Serine/threonine-protein kinase NIM1	NIM1K	O94844-S480	O94844	RHBT1	480	S	NRIKECLSKGTFSDV	FALSE	FALSE	0.8479051201928204	FALSE	S/T	S/T	0.0764026	0.672	0.363	0.051	0.083
Q8IY84	Serine/threonine-protein kinase NIM1	NIM1K	O94844-S485	O94844	RHBT1	485	S	CLSKGTFSDVTFKLD	FALSE	FALSE	0.8857079604131209	FALSE	S/T	S/T	0.274919	0.672	0.363	0.051	0.083
Q8IY84	Serine/threonine-protein kinase NIM1	NIM1K	O94844-T398	O94844	RHBT1	398	T	SKRMGPMTVVRMDAS	FALSE	FALSE	0.5934202905666633	FALSE	S/T	S/T	9.00918e-6	0.672	0.363	0.051	0.083
Q8IY84	Serine/threonine-protein kinase NIM1	NIM1K	O94844-T483	O94844	RHBT1	483	T	KECLSKGTFSDVTFK	FALSE	FALSE	0.60777749624309	FALSE	S/T	S/T	7.05657e-5	0.672	0.363	0.051	0.083
Q8IY84	Serine/threonine-protein kinase NIM1	NIM1K	O94854-S42	O94854	K0754	42	S	SSSALTESSGHLDHR	FALSE	FALSE	0.5398685818705007	FALSE	S/T	S/T	0.925121	0.533	0.183	0.041	0.041
Q8IY84	Serine/threonine-protein kinase NIM1	NIM1K	O94864-S15	O94864	ST65G	15	S	GEIPISSSQTNRSSF	FALSE	FALSE	0.5385305638430276	FALSE	S/T	S/T	0.406868	0.72	0.236	0.041	0.041
Q8IY84	Serine/threonine-protein kinase NIM1	NIM1K	O94864-S20	O94864	ST65G	20	S	SSSQTNRSSFDLLPR	FALSE	FALSE	0.6053635855517656	FALSE	S/T	S/T	0.677947	0.72	0.236	0.041	0.041
Q8IY84	Serine/threonine-protein kinase NIM1	NIM1K	O94864-S21	O94864	ST65G	21	S	SSQTNRSSFDLLPRE	FALSE	FALSE	0.5288596568229498	FALSE	S/T	S/T	0.363352	0.72	0.236	0.041	0.041
Q8IY84	Serine/threonine-protein kinase NIM1	NIM1K	O94864-S316	O94864	ST65G	316	S	AQSERFPSNLEVEAS	FALSE	FALSE	0.536897317965852	FALSE	S/T	S/T	0.484852	0.72	0.236	0.041	0.041
Q8IY84	Serine/threonine-protein kinase NIM1	NIM1K	O94864-S327	O94864	ST65G	327	S	VEASPQASSAEVNAS	FALSE	FALSE	0.6072313484534605	FALSE	S/T	S/T	0.636904	0.72	0.236	0.041	0.041
Q8IY84	Serine/threonine-protein kinase NIM1	NIM1K	O94874-S63	O94874	UFL1	63	S	YITPAQISKEMRDEL	FALSE	FALSE	0.6257740680429817	FALSE	S/T	S/T	0.0439723	0.671	0.361	0.041	0.041
Q8IY84	Serine/threonine-protein kinase NIM1	NIM1K	O94874-S354	O94874	UFL1	354	S	RAFSKQASTVVFSDT	FALSE	FALSE	0.7912229713834901	FALSE	S/T	S/T	0.573655	0.671	0.361	0.041	0.041
Q8IY84	Serine/threonine-protein kinase NIM1	NIM1K	O94874-S409	O94874	UFL1	409	S	KQISTLESVSTSKKD	FALSE	FALSE	0.5105568573537991	FALSE	S/T	S/T	0.0173339	0.671	0.361	0.041	0.041
Q8IY84	Serine/threonine-protein kinase NIM1	NIM1K	O94874-S429	O94874	UFL1	429	S	RRKATEGSGSMRGGG	FALSE	FALSE	0.6238318204350349	FALSE	S/T	S/T	0.0522886	0.671	0.361	0.041	0.041
Q8IY84	Serine/threonine-protein kinase NIM1	NIM1K	O94874-S431	O94874	UFL1	431	S	KATEGSGSMRGGGGG	FALSE	FALSE	0.6020844878229212	FALSE	S/T	S/T	0.0331069	0.671	0.361	0.041	0.041
Q8IY84	Serine/threonine-protein kinase NIM1	NIM1K	O94874-S464	O94874	UFL1	464	S	DSDDESQSSHTGKKK	FALSE	FALSE	0.5129962197764398	FALSE	S/T	S/T	0.0184834	0.671	0.361	0.041	0.041
Q8IY84	Serine/threonine-protein kinase NIM1	NIM1K	O94874-S778	O94874	UFL1	778	S	ELQELSSSIKDLVLK	FALSE	FALSE	0.7868392527044706	FALSE	S/T	S/T	0.851357	0.671	0.361	0.041	0.041
Q8IY84	Serine/threonine-protein kinase NIM1	NIM1K	O94875-S152	O94875	SRBS2	152	S	TYRPLSKSHSDNSPN	FALSE	FALSE	0.5469332497767749	FALSE	S/T	S/T	0.0495407	0.58	0.325	0.041	0.041
Q8IY84	Serine/threonine-protein kinase NIM1	NIM1K	O94875-S154	O94875	SRBS2	154	S	RPLSKSHSDNSPNAF	FALSE	FALSE	0.5943974889726282	FALSE	S/T	S/T	0.0960218	0.58	0.325	0.041	0.041
Q8IY84	Serine/threonine-protein kinase NIM1	NIM1K	O94875-S157	O94875	SRBS2	157	S	SKSHSDNSPNAFKDA	FALSE	FALSE	0.5237331375266286	FALSE	S/T	S/T	0.0308641	0.58	0.325	0.041	0.041
Q8IY84	Serine/threonine-protein kinase NIM1	NIM1K	O94875-S165	O94875	SRBS2	165	S	PNAFKDASSPVPPPH	FALSE	FALSE	0.5443276874222189	FALSE	S/T	S/T	0.05046139999999999	0.58	0.325	0.041	0.041
Q8IY84	Serine/threonine-protein kinase NIM1	NIM1K	O94875-S234	O94875	SRBS2	234	S	RPASLYQSSIDRSLE	FALSE	FALSE	0.6492758731452207	FALSE	S/T	S/T	0.271774	0.58	0.325	0.041	0.041
Q8IY84	Serine/threonine-protein kinase NIM1	NIM1K	O94875-S245	O94875	SRBS2	245	S	RSLERPMSSASMASD	FALSE	FALSE	0.6119117926845473	FALSE	S/T	S/T	0.152986	0.58	0.325	0.041	0.041
Q8IY84	Serine/threonine-protein kinase NIM1	NIM1K	O94875-S259	O94875	SRBS2	259	S	DFRKRRKSEPAVGPP	FALSE	FALSE	0.5549716612405872	FALSE	S/T	S/T	0.0759455	0.58	0.325	0.041	0.041
Q8IY84	Serine/threonine-protein kinase NIM1	NIM1K	O94875-S275	O94875	SRBS2	275	S	GLGDQSASRTSPGRV	FALSE	FALSE	0.6271160970396543	FALSE	S/T	S/T	0.221374	0.58	0.325	0.041	0.041
Q8IY84	Serine/threonine-protein kinase NIM1	NIM1K	O94875-S287	O94875	SRBS2	287	S	GRVDLPGSSTTLTKS	FALSE	FALSE	0.7280987790269043	FALSE	S/T	S/T	0.728417	0.58	0.325	0.041	0.041
Q8IY84	Serine/threonine-protein kinase NIM1	NIM1K	O94875-S288	O94875	SRBS2	288	S	RVDLPGSSTTLTKSF	FALSE	FALSE	0.6168471865494222	FALSE	S/T	S/T	0.200973	0.58	0.325	0.041	0.041
Q8IY84	Serine/threonine-protein kinase NIM1	NIM1K	O94875-S301	O94875	SRBS2	301	S	SFTSSSPSSPSRAKG	FALSE	FALSE	0.553832398468503	FALSE	S/T	S/T	0.0781524	0.58	0.325	0.041	0.041
Q8IY84	Serine/threonine-protein kinase NIM1	NIM1K	O94875-S522	O94875	SRBS2	522	S	KLIQKSKSMPNLGDD	FALSE	FALSE	0.728339681017327	FALSE	S/T	S/T	0.88229900000000006	0.58	0.325	0.041	0.041
Q8IY84	Serine/threonine-protein kinase NIM1	NIM1K	O94875-S532	O94875	SRBS2	532	S	NLGDDMLSPVTLEPP	FALSE	FALSE	0.567293284571203	FALSE	S/T	S/T	0.0825208	0.58	0.325	0.041	0.041
Q8IY84	Serine/threonine-protein kinase NIM1	NIM1K	O94875-S550	O94875	SRBS2	550	S	LCPKRRFSIEYLLEE	FALSE	FALSE	0.5872173111970372	FALSE	S/T	S/T	0.0918418	0.58	0.325	0.041	0.041
Q8IY84	Serine/threonine-protein kinase NIM1	NIM1K	O94875-S750	O94875	SRBS2	750	S	KAEKKRGSLPDNSIL	FALSE	FALSE	0.634415463644736	FALSE	S/T	S/T	0.115324	0.58	0.325	0.041	0.041
Q8IY84	Serine/threonine-protein kinase NIM1	NIM1K	O94875-S755	O94875	SRBS2	755	S	RGSLPDNSILHRLIS	FALSE	FALSE	0.5943974889726282	FALSE	S/T	S/T	0.0951799	0.58	0.325	0.041	0.041
Q8IY84	Serine/threonine-protein kinase NIM1	NIM1K	O94875-S1017	O94875	SRBS2	1017	S	PPIPHSYSSDRIHSL	FALSE	FALSE	0.6148760816868577	FALSE	S/T	S/T	0.166785	0.58	0.325	0.041	0.041
Q8IY84	Serine/threonine-protein kinase NIM1	NIM1K	O94875-S1025	O94875	SRBS2	1025	S	SDRIHSLSSNKPQRP	FALSE	FALSE	0.5442886326958507	FALSE	S/T	S/T	0.0525791	0.58	0.325	0.041	0.041
Q8IY84	Serine/threonine-protein kinase NIM1	NIM1K	O94875-10-S151	O94875-10	SRBS2-10	151	S	LQQERQKSAVAAASQ	FALSE	FALSE	0.5514051877842324	FALSE	S/T	S/T	0.0747761	0.58	0.325	0.041	0.041
Q8IY84	Serine/threonine-protein kinase NIM1	NIM1K	O94875-10-S157	O94875-10	SRBS2-10	157	S	KSAVAAASQSSDCRV	FALSE	FALSE	0.5039982283221893	FALSE	S/T	S/T	0.0381129	0.58	0.325	0.041	0.041
Q8IY84	Serine/threonine-protein kinase NIM1	NIM1K	O94875-10-S159	O94875-10	SRBS2-10	159	S	AVAAASQSSDCRVSQ	FALSE	FALSE	0.617190708473943	FALSE	S/T	S/T	0.175428	0.58	0.325	0.041	0.041
Q8IY84	Serine/threonine-protein kinase NIM1	NIM1K	O94875-10-S450	O94875-10	SRBS2-10	450	S	RSGAPTPSSRAPALS	FALSE	FALSE	0.617928181056487	FALSE	S/T	S/T	0.148605	0.58	0.325	0.041	0.041
Q8IY84	Serine/threonine-protein kinase NIM1	NIM1K	O94875-10-S473	O94875-10	SRBS2-10	473	S	LDYVQDHSSGVFNEA	FALSE	FALSE	0.6271600942029049	FALSE	S/T	S/T	0.12652	0.58	0.325	0.041	0.041
Q8IY84	Serine/threonine-protein kinase NIM1	NIM1K	O94875-10-S555	O94875-10	SRBS2-10	555	S	SSSPSSPSRAKDRES	FALSE	FALSE	0.536994557283735	FALSE	S/T	S/T	0.046045	0.58	0.325	0.041	0.041
Q8IY84	Serine/threonine-protein kinase NIM1	NIM1K	O94875-11-S5	O94875-11	SRBS2-11	5	S	___MNTDSGGCARKR	FALSE	FALSE	0.5289664406030908	FALSE	S/T	S/T	0.0451344	0.58	0.325	0.041	0.041
Q8IY84	Serine/threonine-protein kinase NIM1	NIM1K	O94875-11-S16	O94875-11	SRBS2-11	16	S	ARKRAAMSVTLTSVK	FALSE	FALSE	0.6231358547897644	FALSE	S/T	S/T	0.214433	0.58	0.325	0.041	0.041
Q8IY84	Serine/threonine-protein kinase NIM1	NIM1K	O94875-11-S27	O94875-11	SRBS2-11	27	S	TSVKRVQSSPNLLAA	FALSE	FALSE	0.731357647129644	FALSE	S/T	S/T	0.954184	0.58	0.325	0.041	0.041
Q8IY84	Serine/threonine-protein kinase NIM1	NIM1K	O94875-11-S28	O94875-11	SRBS2-11	28	S	SVKRVQSSPNLLAAG	FALSE	FALSE	0.6481184279425126	FALSE	S/T	S/T	0.246743	0.58	0.325	0.041	0.041
Q8IY84	Serine/threonine-protein kinase NIM1	NIM1K	O94875-12-S2	O94875-12	SRBS2-12	2	S	______MSVTLTSVK	FALSE	FALSE	0.6296676281469004	FALSE	S/T	S/T	0.121203	0.58	0.325	0.041	0.041
Q8IY84	Serine/threonine-protein kinase NIM1	NIM1K	O94875-12-S13	O94875-12	SRBS2-12	13	S	TSVKRVQSSPNLLAA	FALSE	FALSE	0.731357647129644	FALSE	S/T	S/T	0.954184	0.58	0.325	0.041	0.041
Q8IY84	Serine/threonine-protein kinase NIM1	NIM1K	O94875-12-S14	O94875-12	SRBS2-12	14	S	SVKRVQSSPNLLAAG	FALSE	FALSE	0.6481184279425126	FALSE	S/T	S/T	0.246743	0.58	0.325	0.041	0.041
Q8IY84	Serine/threonine-protein kinase NIM1	NIM1K	O94875-12-S357	O94875-12	SRBS2-12	357	S	RSGAPTPSSRAPALS	FALSE	FALSE	0.617928181056487	FALSE	S/T	S/T	0.148605	0.58	0.325	0.041	0.041
Q8IY84	Serine/threonine-protein kinase NIM1	NIM1K	O94875-12-S380	O94875-12	SRBS2-12	380	S	LDYVQDHSSGVFNEA	FALSE	FALSE	0.6271600942029049	FALSE	S/T	S/T	0.12652	0.58	0.325	0.041	0.041
Q8IY84	Serine/threonine-protein kinase NIM1	NIM1K	O94875-12-S462	O94875-12	SRBS2-12	462	S	SSSPSSPSRAKDRES	FALSE	FALSE	0.536994557283735	FALSE	S/T	S/T	0.046045	0.58	0.325	0.041	0.041
Q8IY84	Serine/threonine-protein kinase NIM1	NIM1K	O94875-2-S12	O94875-2	SRBS2-2	12	S	RDSQSPDSAKGFRSV	FALSE	FALSE	0.5227601225500026	FALSE	S/T	S/T	0.0425698	0.58	0.325	0.041	0.041
Q8IY84	Serine/threonine-protein kinase NIM1	NIM1K	O94875-2-S352	O94875-2	SRBS2-2	352	S	DFRKRRKSEPAVGPP	FALSE	FALSE	0.5549716612405872	FALSE	S/T	S/T	0.0759455	0.58	0.325	0.041	0.041
Q8IY84	Serine/threonine-protein kinase NIM1	NIM1K	O94875-2-S397	O94875-2	SRBS2-2	397	S	SSSPSSPSRAKDRES	FALSE	FALSE	0.536994557283735	FALSE	S/T	S/T	0.046045	0.58	0.325	0.041	0.041
Q8IY84	Serine/threonine-protein kinase NIM1	NIM1K	O94875-4-S12	O94875-4	SRBS2-4	12	S	RDSQSPDSAKGFRSV	FALSE	FALSE	0.5227601225500026	FALSE	S/T	S/T	0.0425698	0.58	0.325	0.041	0.041
Q8IY84	Serine/threonine-protein kinase NIM1	NIM1K	O94875-4-S317	O94875-4	SRBS2-4	317	S	RSGAPTPSSRAPALS	FALSE	FALSE	0.617928181056487	FALSE	S/T	S/T	0.148605	0.58	0.325	0.041	0.041
Q8IY84	Serine/threonine-protein kinase NIM1	NIM1K	O94875-4-S340	O94875-4	SRBS2-4	340	S	LDYVQDHSSGVFNEA	FALSE	FALSE	0.6271600942029049	FALSE	S/T	S/T	0.12652	0.58	0.325	0.041	0.041
Q8IY84	Serine/threonine-protein kinase NIM1	NIM1K	O94875-4-S377	O94875-4	SRBS2-4	377	S	DFRKRRKSEPAVGPP	FALSE	FALSE	0.5549716612405872	FALSE	S/T	S/T	0.0759455	0.58	0.325	0.041	0.041
Q8IY84	Serine/threonine-protein kinase NIM1	NIM1K	O94875-4-S422	O94875-4	SRBS2-4	422	S	SSSPSSPSRAKDRES	FALSE	FALSE	0.536994557283735	FALSE	S/T	S/T	0.046045	0.58	0.325	0.041	0.041
Q8IY84	Serine/threonine-protein kinase NIM1	NIM1K	O94875-5-S12	O94875-5	SRBS2-5	12	S	RDSQSPDSAKGFRSV	FALSE	FALSE	0.5227601225500026	FALSE	S/T	S/T	0.0425698	0.58	0.325	0.041	0.041
Q8IY84	Serine/threonine-protein kinase NIM1	NIM1K	O94875-5-S317	O94875-5	SRBS2-5	317	S	RSGAPTPSSRAPALS	FALSE	FALSE	0.617928181056487	FALSE	S/T	S/T	0.148605	0.58	0.325	0.041	0.041
Q8IY84	Serine/threonine-protein kinase NIM1	NIM1K	O94875-5-S422	O94875-5	SRBS2-5	422	S	SSSPSSPSRAKDRES	FALSE	FALSE	0.536994557283735	FALSE	S/T	S/T	0.046045	0.58	0.325	0.041	0.041
Q8IY84	Serine/threonine-protein kinase NIM1	NIM1K	O94875-9-S2	O94875-9	SRBS2-9	2	S	______MSVTLTSVK	FALSE	FALSE	0.6296676281469004	FALSE	S/T	S/T	0.121203	0.58	0.325	0.041	0.041
Q8IY84	Serine/threonine-protein kinase NIM1	NIM1K	O94875-9-S13	O94875-9	SRBS2-9	13	S	TSVKRVQSSPNLLAA	FALSE	FALSE	0.731357647129644	FALSE	S/T	S/T	0.954184	0.58	0.325	0.041	0.041
Q8IY84	Serine/threonine-protein kinase NIM1	NIM1K	O94875-9-S14	O94875-9	SRBS2-9	14	S	SVKRVQSSPNLLAAG	FALSE	FALSE	0.6481184279425126	FALSE	S/T	S/T	0.246743	0.58	0.325	0.041	0.041
Q8IY84	Serine/threonine-protein kinase NIM1	NIM1K	O94880-S29	O94880	PHF14	29	S	DYDSSDDSDFKVGDA	FALSE	FALSE	0.5389386973224771	FALSE	S/T	S/T	0.120908	0.505	0.287	0.041	0.041
Q8IY84	Serine/threonine-protein kinase NIM1	NIM1K	O94880-S61	O94880	PHF14	61	S	GEGSCSDSEENILEE	FALSE	FALSE	0.6587808673687207	FALSE	S/T	S/T	0.426873	0.505	0.287	0.041	0.041
Q8IY84	Serine/threonine-protein kinase NIM1	NIM1K	O94880-S92	O94880	PHF14	92	S	AEEEVLSSEKQLIKM	FALSE	FALSE	0.6567250721818605	FALSE	S/T	S/T	0.408025	0.505	0.287	0.041	0.041
Q8IY84	Serine/threonine-protein kinase NIM1	NIM1K	O94880-S147	O94880	PHF14	147	S	VSENVAASAAATTPA	FALSE	FALSE	0.545828620345424	FALSE	S/T	S/T	0.188942	0.505	0.287	0.041	0.041
Q8IY84	Serine/threonine-protein kinase NIM1	NIM1K	O94880-S165	O94880	PHF14	165	S	PAVNTSPSVPTTTTA	FALSE	FALSE	0.5016923020608816	FALSE	S/T	S/T	0.0907592	0.505	0.287	0.041	0.041
Q8IY84	Serine/threonine-protein kinase NIM1	NIM1K	O94880-S196	O94880	PHF14	196	S	RPLLDFVSMEELNDM	FALSE	FALSE	0.6722649324451947	FALSE	S/T	S/T	0.816081	0.505	0.287	0.041	0.041
Q8IY84	Serine/threonine-protein kinase NIM1	NIM1K	O94880-S246	O94880	PHF14	246	S	DEDEGSGSDEDENDE	FALSE	FALSE	0.5415205155042953	FALSE	S/T	S/T	0.11228	0.505	0.287	0.041	0.041
Q8IY84	Serine/threonine-protein kinase NIM1	NIM1K	O94880-S572	O94880	PHF14	572	S	LPRPLTSSASAIRKL	FALSE	FALSE	0.6475713009357924	FALSE	S/T	S/T	0.864032	0.505	0.287	0.041	0.041
Q8IY84	Serine/threonine-protein kinase NIM1	NIM1K	O94880-S602	O94880	PHF14	602	S	VDNSDTSSSVDGRRK	FALSE	FALSE	0.5005653691301221	FALSE	S/T	S/T	0.0869329	0.505	0.287	0.041	0.041
Q8IY84	Serine/threonine-protein kinase NIM1	NIM1K	O94880-S603	O94880	PHF14	603	S	DNSDTSSSVDGRRKH	FALSE	FALSE	0.5404450034638993	FALSE	S/T	S/T	0.166722	0.505	0.287	0.041	0.041
Q8IY84	Serine/threonine-protein kinase NIM1	NIM1K	O94880-S664	O94880	PHF14	664	S	EYNKLCESLEELQNL	FALSE	FALSE	0.6487285605884422	FALSE	S/T	S/T	0.898079	0.505	0.287	0.041	0.041
Q8IY84	Serine/threonine-protein kinase NIM1	NIM1K	O94880-2-S651	O94880-2	PHF14-2	651	S	EAERKNISQELNMEQ	FALSE	FALSE	0.5374581107066483	FALSE	S/T	S/T	0.158749	0.505	0.287	0.041	0.041
Q8IY84	Serine/threonine-protein kinase NIM1	NIM1K	O94885-S90	O94885	SASH1	90	S	ELRKRRVSQDLEVEK	FALSE	FALSE	0.5038829387642841	FALSE	S/T	S/T	0.00638968	0.664	0.373	0.041	0.041
Q8IY84	Serine/threonine-protein kinase NIM1	NIM1K	O94885-S101	O94885	SASH1	101	S	EVEKPDASPTSLQLR	FALSE	FALSE	0.6996720120435364	FALSE	S/T	S/T	0.179538	0.664	0.373	0.041	0.041
Q8IY84	Serine/threonine-protein kinase NIM1	NIM1K	O94885-S104	O94885	SASH1	104	S	KPDASPTSLQLRSQI	FALSE	FALSE	0.5641324304605175	FALSE	S/T	S/T	0.0200444	0.664	0.373	0.041	0.041
Q8IY84	Serine/threonine-protein kinase NIM1	NIM1K	O94885-S119	O94885	SASH1	119	S	EESLGFCSAVSTPEV	FALSE	FALSE	0.6102860771479075	FALSE	S/T	S/T	0.033956	0.664	0.373	0.041	0.041
Q8IY84	Serine/threonine-protein kinase NIM1	NIM1K	O94885-S137	O94885	SASH1	137	S	NPLHKSNSEDSSVGK	FALSE	FALSE	0.5266765773845873	FALSE	S/T	S/T	0.00894962	0.664	0.373	0.041	0.041
Q8IY84	Serine/threonine-protein kinase NIM1	NIM1K	O94885-S170	O94885	SASH1	170	S	KGIMRQTSKGEDVGY	FALSE	FALSE	0.5000026974792319	FALSE	S/T	S/T	0.00581875	0.664	0.373	0.041	0.041
Q8IY84	Serine/threonine-protein kinase NIM1	NIM1K	O94885-S239	O94885	SASH1	239	S	SYPTFDGSSNCNSRE	FALSE	FALSE	0.6456713066222821	FALSE	S/T	S/T	0.0576057	0.664	0.373	0.041	0.041
Q8IY84	Serine/threonine-protein kinase NIM1	NIM1K	O94885-S244	O94885	SASH1	244	S	DGSSNCNSREQSDDE	FALSE	FALSE	0.5661996317131279	FALSE	S/T	S/T	0.018248	0.664	0.373	0.041	0.041
Q8IY84	Serine/threonine-protein kinase NIM1	NIM1K	O94885-S248	O94885	SASH1	248	S	NCNSREQSDDETEES	FALSE	FALSE	0.5434825618926673	FALSE	S/T	S/T	0.0120111	0.664	0.373	0.041	0.041
Q8IY84	Serine/threonine-protein kinase NIM1	NIM1K	O94885-S267	O94885	SASH1	267	S	RLHKLVNSTRRVRKK	FALSE	FALSE	0.7987055841885664	FALSE	S/T	S/T	0.57985	0.664	0.373	0.041	0.041
Q8IY84	Serine/threonine-protein kinase NIM1	NIM1K	O94885-S329	O94885	SASH1	329	S	EKPPEDDSDSLTTSP	FALSE	FALSE	0.5634657637938509	FALSE	S/T	S/T	0.0205673	0.664	0.373	0.041	0.041
Q8IY84	Serine/threonine-protein kinase NIM1	NIM1K	O94885-S331	O94885	SASH1	331	S	PPEDDSDSLTTSPSS	FALSE	FALSE	0.53706632723169	FALSE	S/T	S/T	0.00927363	0.664	0.373	0.041	0.041
Q8IY84	Serine/threonine-protein kinase NIM1	NIM1K	O94885-S337	O94885	SASH1	337	S	DSLTTSPSSSSLDTW	FALSE	FALSE	0.7954454132614138	FALSE	S/T	S/T	0.81657	0.664	0.373	0.041	0.041
Q8IY84	Serine/threonine-protein kinase NIM1	NIM1K	O94885-S355	O94885	SASH1	355	S	RKLVKTFSKGESRGL	FALSE	FALSE	0.5488836047328128	FALSE	S/T	S/T	0.0140229	0.664	0.373	0.041	0.041
Q8IY84	Serine/threonine-protein kinase NIM1	NIM1K	O94885-S374	O94885	SASH1	374	S	KKMGTFFSYPEEEKA	FALSE	FALSE	0.5052421183776729	FALSE	S/T	S/T	0.00668342	0.664	0.373	0.041	0.041
Q8IY84	Serine/threonine-protein kinase NIM1	NIM1K	O94885-S399	O94885	SASH1	399	S	EMKKGLGSLSHGRTC	FALSE	FALSE	0.7100167627134419	FALSE	S/T	S/T	0.146299	0.664	0.373	0.041	0.041
Q8IY84	Serine/threonine-protein kinase NIM1	NIM1K	O94885-S407	O94885	SASH1	407	S	LSHGRTCSFGGFDLT	FALSE	FALSE	0.6973140755355998	FALSE	S/T	S/T	0.189613	0.664	0.373	0.041	0.041
Q8IY84	Serine/threonine-protein kinase NIM1	NIM1K	O94885-S478	O94885	SASH1	478	S	SSVSEQDSGLDGMPG	FALSE	FALSE	0.560236389963682	FALSE	S/T	S/T	0.0226305	0.664	0.373	0.041	0.041
Q8IY84	Serine/threonine-protein kinase NIM1	NIM1K	O94885-S507	O94885	SASH1	507	S	PKLKAGGSVESLRSS	FALSE	FALSE	0.8184946455997875	FALSE	S/T	S/T	0.983309	0.664	0.373	0.041	0.041
Q8IY84	Serine/threonine-protein kinase NIM1	NIM1K	O94885-S510	O94885	SASH1	510	S	KAGGSVESLRSSLSG	FALSE	FALSE	0.5251660628432002	FALSE	S/T	S/T	0.00850036	0.664	0.373	0.041	0.041
Q8IY84	Serine/threonine-protein kinase NIM1	NIM1K	O94885-S541	O94885	SASH1	541	S	SNRESVKSEDGDDEE	FALSE	FALSE	0.5436141729089968	FALSE	S/T	S/T	0.0121229	0.664	0.373	0.041	0.041
Q8IY84	Serine/threonine-protein kinase NIM1	NIM1K	O94885-S568	O94885	SASH1	568	S	VHTDFTPSPYDTDSL	FALSE	FALSE	0.560236389963682	FALSE	S/T	S/T	0.0225219	0.664	0.373	0.041	0.041
Q8IY84	Serine/threonine-protein kinase NIM1	NIM1K	O94885-S574	O94885	SASH1	574	S	PSPYDTDSLKLKKGD	FALSE	FALSE	0.5657736761575723	FALSE	S/T	S/T	0.018178	0.664	0.373	0.041	0.041
Q8IY84	Serine/threonine-protein kinase NIM1	NIM1K	O94885-S614	O94885	SASH1	614	S	FIYVDVLSEDEEKPK	FALSE	FALSE	0.5361460725796265	FALSE	S/T	S/T	0.0133933	0.664	0.373	0.041	0.041
Q8IY84	Serine/threonine-protein kinase NIM1	NIM1K	O94885-S699	O94885	SASH1	699	S	ELLQEYDSNSDQSGS	FALSE	FALSE	0.6451642461077095	FALSE	S/T	S/T	0.0817673	0.664	0.373	0.041	0.041
Q8IY84	Serine/threonine-protein kinase NIM1	NIM1K	O94885-S701	O94885	SASH1	701	S	LQEYDSNSDQSGSQE	FALSE	FALSE	0.5497169380661462	FALSE	S/T	S/T	0.0142037	0.664	0.373	0.041	0.041
Q8IY84	Serine/threonine-protein kinase NIM1	NIM1K	O94885-S706	O94885	SASH1	706	S	SNSDQSGSQEKLLVD	FALSE	FALSE	0.8033103088291165	FALSE	S/T	S/T	0.924707	0.664	0.373	0.041	0.041
Q8IY84	Serine/threonine-protein kinase NIM1	NIM1K	O94885-S714	O94885	SASH1	714	S	QEKLLVDSQGLSGCS	FALSE	FALSE	0.6396921581501407	FALSE	S/T	S/T	0.0514447	0.664	0.373	0.041	0.041
Q8IY84	Serine/threonine-protein kinase NIM1	NIM1K	O94885-S718	O94885	SASH1	718	S	LVDSQGLSGCSPRDS	FALSE	FALSE	0.6966913145013781	FALSE	S/T	S/T	0.296636	0.664	0.373	0.041	0.041
Q8IY84	Serine/threonine-protein kinase NIM1	NIM1K	O94885-S730	O94885	SASH1	730	S	RDSGCYESSENLENG	FALSE	FALSE	0.7950354271508998	FALSE	S/T	S/T	0.656489	0.664	0.373	0.041	0.041
Q8IY84	Serine/threonine-protein kinase NIM1	NIM1K	O94885-S743	O94885	SASH1	743	S	NGKTRKASLLSAKSS	FALSE	FALSE	0.5822882954250178	FALSE	S/T	S/T	0.0271095	0.664	0.373	0.041	0.041
Q8IY84	Serine/threonine-protein kinase NIM1	NIM1K	O94885-S821	O94885	SASH1	821	S	LPVSICRSCETLEGP	FALSE	FALSE	0.7916022294039194	FALSE	S/T	S/T	0.466781	0.664	0.373	0.041	0.041
Q8IY84	Serine/threonine-protein kinase NIM1	NIM1K	O94885-S839	O94885	SASH1	839	S	DTWPRSHSLDDLQVE	FALSE	FALSE	0.8022487860603676	FALSE	S/T	S/T	0.90219	0.664	0.373	0.041	0.041
Q8IY84	Serine/threonine-protein kinase NIM1	NIM1K	O94885-S992	O94885	SASH1	992	S	PPVPAKKSRERLANG	FALSE	FALSE	0.7124174024817369	FALSE	S/T	S/T	0.283495	0.664	0.373	0.041	0.041
Q8IY84	Serine/threonine-protein kinase NIM1	NIM1K	O94885-S1025	O94885	SASH1	1025	S	CLPVKRGSPASPTSP	FALSE	FALSE	0.5043106115283578	FALSE	S/T	S/T	0.00656679	0.664	0.373	0.041	0.041
Q8IY84	Serine/threonine-protein kinase NIM1	NIM1K	O94885-S1033	O94885	SASH1	1033	S	PASPTSPSDCPPALA	FALSE	FALSE	0.6300840240555254	FALSE	S/T	S/T	0.0726452	0.664	0.373	0.041	0.041
Q8IY84	Serine/threonine-protein kinase NIM1	NIM1K	O94885-S1045	O94885	SASH1	1045	S	ALAPRPLSGQAPGSP	FALSE	FALSE	0.5628900860455208	FALSE	S/T	S/T	0.0219659	0.664	0.373	0.041	0.041
Q8IY84	Serine/threonine-protein kinase NIM1	NIM1K	O94885-S1233	O94885	SASH1	1233	S	RHIRKLLSAARLFKL	FALSE	FALSE	0.7933526392502896	FALSE	S/T	S/T	0.745058	0.664	0.373	0.041	0.041
Q8IY84	Serine/threonine-protein kinase NIM1	NIM1K	O94887-S27	O94887	FARP2	27	S	AQTPVGVSTLEPGQT	FALSE	FALSE	0.6412425172748201	FALSE	S/T	S/T	0.293788	0.745	0.3	0.041	0.041
Q8IY84	Serine/threonine-protein kinase NIM1	NIM1K	O94887-S375	O94887	FARP2	375	S	RHSKTHTSVRALTAD	FALSE	FALSE	0.7524680253393264	FALSE	S/T	S/T	0.533335	0.745	0.3	0.041	0.041
Q8IY84	Serine/threonine-protein kinase NIM1	NIM1K	O94887-S387	O94887	FARP2	387	S	TADLPKQSISFPEGL	FALSE	FALSE	0.5716048236128	FALSE	S/T	S/T	0.0490004	0.745	0.3	0.041	0.041
Q8IY84	Serine/threonine-protein kinase NIM1	NIM1K	O94887-S401	O94887	FARP2	401	S	LRTPASPSSANAFYS	FALSE	FALSE	0.5661925668918872	FALSE	S/T	S/T	0.078618	0.745	0.3	0.041	0.041
Q8IY84	Serine/threonine-protein kinase NIM1	NIM1K	O94887-S402	O94887	FARP2	402	S	RTPASPSSANAFYSL	FALSE	FALSE	0.5626542919409027	FALSE	S/T	S/T	0.0423734	0.745	0.3	0.041	0.041
Q8IY84	Serine/threonine-protein kinase NIM1	NIM1K	O94887-S410	O94887	FARP2	410	S	ANAFYSLSPSTLVPS	FALSE	FALSE	0.6211800063230241	FALSE	S/T	S/T	0.104817	0.745	0.3	0.041	0.041
Q8IY84	Serine/threonine-protein kinase NIM1	NIM1K	O94887-S412	O94887	FARP2	412	S	AFYSLSPSTLVPSGL	FALSE	FALSE	0.5908351681158575	FALSE	S/T	S/T	0.205178	0.745	0.3	0.041	0.041
Q8IY84	Serine/threonine-protein kinase NIM1	NIM1K	O94887-S425	O94887	FARP2	425	S	GLPEFKDSSSSLTDP	FALSE	FALSE	0.7206451849198646	FALSE	S/T	S/T	0.353762	0.745	0.3	0.041	0.041
Q8IY84	Serine/threonine-protein kinase NIM1	NIM1K	O94887-S428	O94887	FARP2	428	S	EFKDSSSSLTDPQVS	FALSE	FALSE	0.6486166623060661	FALSE	S/T	S/T	0.277719	0.745	0.3	0.041	0.041
Q8IY84	Serine/threonine-protein kinase NIM1	NIM1K	O94887-S457	O94887	FARP2	457	S	AGGPDTPSAQPLGPP	FALSE	FALSE	0.7690187385818058	FALSE	S/T	S/T	0.714522	0.745	0.3	0.041	0.041
Q8IY84	Serine/threonine-protein kinase NIM1	NIM1K	O94887-S473	O94887	FARP2	473	S	LQPGPGLSTKSPQPS	FALSE	FALSE	0.6246696773158855	FALSE	S/T	S/T	0.13764	0.745	0.3	0.041	0.041
Q8IY84	Serine/threonine-protein kinase NIM1	NIM1K	O94887-S581	O94887	FARP2	581	S	TLMTLLFSNIDPIYE	FALSE	FALSE	0.5716048236128	FALSE	S/T	S/T	0.0491487	0.745	0.3	0.041	0.041
Q8IY84	Serine/threonine-protein kinase NIM1	NIM1K	O94887-S886	O94887	FARP2	886	S	EVSLEQESEDDARGV	FALSE	FALSE	0.568135493431574	FALSE	S/T	S/T	0.0438183	0.745	0.3	0.041	0.041
Q8IY84	Serine/threonine-protein kinase NIM1	NIM1K	O94887-S1033	O94887	FARP2	1033	S	SSAGRAPSIVQDGPQ	FALSE	FALSE	0.565428026227179	FALSE	S/T	S/T	0.0499223	0.745	0.3	0.041	0.041
Q8IY84	Serine/threonine-protein kinase NIM1	NIM1K	O94888-S7	O94888	UBXN7	7	S	_MAAHGGSAASSALK	FALSE	FALSE	0.5336773485530706	FALSE	S/T	S/T	0.136699	0.687	0.716	0.041	0.041
Q8IY84	Serine/threonine-protein kinase NIM1	NIM1K	O94888-S189	O94888	UBXN7	189	S	CLNRDVWSNEAVKNI	FALSE	FALSE	0.5380600919154003	FALSE	S/T	S/T	0.322622	0.687	0.716	0.041	0.041
Q8IY84	Serine/threonine-protein kinase NIM1	NIM1K	O94888-S278	O94888	UBXN7	278	S	PPKKCARSESLIDAS	FALSE	FALSE	0.5225230644385378	FALSE	S/T	S/T	0.314246	0.687	0.716	0.041	0.041
Q8IY84	Serine/threonine-protein kinase NIM1	NIM1K	O94888-S280	O94888	UBXN7	280	S	KKCARSESLIDASED	FALSE	FALSE	0.510261507964283	FALSE	S/T	S/T	0.108391	0.687	0.716	0.041	0.041
Q8IY84	Serine/threonine-protein kinase NIM1	NIM1K	O94888-S318	O94888	UBXN7	318	S	DSRSDEESESELFSG	FALSE	FALSE	0.5276829189197133	FALSE	S/T	S/T	0.195281	0.687	0.716	0.041	0.041
Q8IY84	Serine/threonine-protein kinase NIM1	NIM1K	O94889-S522	O94889	KLH18	522	S	SRVSLVASCGRLYAV	FALSE	FALSE	0.8066009941425631	FALSE	S/T	S/T	0.904047	0.733	0.335	0.041	0.041
Q8IY84	Serine/threonine-protein kinase NIM1	NIM1K	O94898-S163	O94898	LRIG2	163	S	ISEIKTSSFPRMQLK	FALSE	FALSE	0.514168913460084	FALSE	S/T	S/T	0.350801	0.504	0.255	0.041	0.041
Q8IY84	Serine/threonine-protein kinase NIM1	NIM1K	O94898-S175	O94898	LRIG2	175	S	QLKYLNLSNNRITTL	FALSE	FALSE	0.5300486583360962	FALSE	S/T	S/T	0.429741	0.504	0.255	0.041	0.041
Q8IY84	Serine/threonine-protein kinase NIM1	NIM1K	O94898-S295	O94898	LRIG2	295	S	MLQQLYVSQNAIERI	FALSE	FALSE	0.5515339801087505	FALSE	S/T	S/T	0.559437	0.504	0.255	0.041	0.041
Q8IY84	Serine/threonine-protein kinase NIM1	NIM1K	O94907-S258	O94907	DKK1	258	S	HHQASNSSRLHTCQR	FALSE	FALSE	0.5079034238875413	FALSE	S/T	S/T	0.154491	0.392	0.293	0.041	0.041
Q8IY84	Serine/threonine-protein kinase NIM1	NIM1K	O94910-S1172	O94910	AGRL1	1172	S	FMAGDINSTPTLNRG	FALSE	FALSE	0.5229387242602725	FALSE	S/T	S/T	0.832425	0.29	0.513	0.041	0.041
Q8IY84	Serine/threonine-protein kinase NIM1	NIM1K	O94910-S1387	O94910	AGRL1	1387	S	GRDSLYASGANLRDS	FALSE	FALSE	0.5520989219914952	FALSE	S/T	S/T	0.964184	0.29	0.513	0.041	0.041
Q8IY84	Serine/threonine-protein kinase NIM1	NIM1K	O94913-S1218	O94913	PCF11	1218	S	TVGNIQASQQVLSGV	FALSE	FALSE	0.5062551150938516	FALSE	S/T	S/T	0.953907	0.808	0.162	0.041	0.041
Q8IY84	Serine/threonine-protein kinase NIM1	NIM1K	O94916-S17	O94916	NFAT5	17	S	SADLDLESPKSLYSR	FALSE	FALSE	0.6445801118949266	FALSE	S/T	S/T	0.0744285	0.718	0.383	0.041	0.041
Q8IY84	Serine/threonine-protein kinase NIM1	NIM1K	O94916-S107	O94916	NFAT5	107	S	SKAMQVESCSSAVGV	FALSE	FALSE	0.5645705528661431	FALSE	S/T	S/T	0.0288791	0.718	0.383	0.041	0.041
Q8IY84	Serine/threonine-protein kinase NIM1	NIM1K	O94916-S110	O94916	NFAT5	110	S	MQVESCSSAVGVSNR	FALSE	FALSE	0.807902837401334	FALSE	S/T	S/T	0.393606	0.718	0.383	0.041	0.041
Q8IY84	Serine/threonine-protein kinase NIM1	NIM1K	O94916-S115	O94916	NFAT5	115	S	CSSAVGVSNRGVSEK	FALSE	FALSE	0.7377474021481015	FALSE	S/T	S/T	0.242855	0.718	0.383	0.041	0.041
Q8IY84	Serine/threonine-protein kinase NIM1	NIM1K	O94916-S120	O94916	NFAT5	120	S	GVSNRGVSEKQLTSN	FALSE	FALSE	0.8161992918625148	FALSE	S/T	S/T	0.780408	0.718	0.383	0.041	0.041
Q8IY84	Serine/threonine-protein kinase NIM1	NIM1K	O94916-S155	O94916	NFAT5	155	S	PEDLLDNSRMSCQDE	FALSE	FALSE	0.5112820486239664	FALSE	S/T	S/T	0.0151598	0.718	0.383	0.041	0.041
Q8IY84	Serine/threonine-protein kinase NIM1	NIM1K	O94916-S158	O94916	NFAT5	158	S	LLDNSRMSCQDEGCG	FALSE	FALSE	0.6000304777760785	FALSE	S/T	S/T	0.0358144	0.718	0.383	0.041	0.041
Q8IY84	Serine/threonine-protein kinase NIM1	NIM1K	O94916-S220	O94916	NFAT5	220	S	KRRDCEESNMDIFDA	FALSE	FALSE	0.7235690678221744	FALSE	S/T	S/T	0.161123	0.718	0.383	0.041	0.041
Q8IY84	Serine/threonine-protein kinase NIM1	NIM1K	O94916-S229	O94916	NFAT5	229	S	MDIFDADSAKAPHYV	FALSE	FALSE	0.6389966638587234	FALSE	S/T	S/T	0.0441007	0.718	0.383	0.041	0.041
Q8IY84	Serine/threonine-protein kinase NIM1	NIM1K	O94916-S238	O94916	NFAT5	238	S	KAPHYVLSQLTTDNK	FALSE	FALSE	0.7321617544517453	FALSE	S/T	S/T	0.102994	0.718	0.383	0.041	0.041
Q8IY84	Serine/threonine-protein kinase NIM1	NIM1K	O94916-S248	O94916	NFAT5	248	S	TTDNKGNSKAGNGTL	FALSE	FALSE	0.6538981737911077	FALSE	S/T	S/T	0.0565416	0.718	0.383	0.041	0.041
Q8IY84	Serine/threonine-protein kinase NIM1	NIM1K	O94916-S433	O94916	NFAT5	433	S	TLTLQTPSSPILCTQ	FALSE	FALSE	0.8157524075895178	FALSE	S/T	S/T	0.770299	0.718	0.383	0.041	0.041
Q8IY84	Serine/threonine-protein kinase NIM1	NIM1K	O94916-S560	O94916	NFAT5	560	S	VNVKKEISSPARPCS	FALSE	FALSE	0.5195540092483548	FALSE	S/T	S/T	0.0240771	0.718	0.383	0.041	0.041
Q8IY84	Serine/threonine-protein kinase NIM1	NIM1K	O94916-S646	O94916	NFAT5	646	S	SNIAGNGSFSSPSSS	FALSE	FALSE	0.7142070709838513	FALSE	S/T	S/T	0.224215	0.718	0.383	0.041	0.041
Q8IY84	Serine/threonine-protein kinase NIM1	NIM1K	O94916-S684	O94916	NFAT5	684	S	TIQTQDISQPGTFPA	FALSE	FALSE	0.5902303932308397	FALSE	S/T	S/T	0.0334334	0.718	0.383	0.041	0.041
Q8IY84	Serine/threonine-protein kinase NIM1	NIM1K	O94916-S1197	O94916	NFAT5	1197	S	HIQTPMLSQEQAQPP	FALSE	FALSE	0.5635907548863451	FALSE	S/T	S/T	0.0292846	0.718	0.383	0.041	0.041
Q8IY84	Serine/threonine-protein kinase NIM1	NIM1K	O94916-S1247	O94916	NFAT5	1247	S	AMQSNSPSQEQQQQQ	FALSE	FALSE	0.7952682016659	FALSE	S/T	S/T	0.343745	0.718	0.383	0.041	0.041
Q8IY84	Serine/threonine-protein kinase NIM1	NIM1K	O94916-S1367	O94916	NFAT5	1367	S	LVQGSPSSQEQQVTL	FALSE	FALSE	0.5102407228002369	FALSE	S/T	S/T	0.0144406	0.718	0.383	0.041	0.041
Q8IY84	Serine/threonine-protein kinase NIM1	NIM1K	O94919-S301	O94919	ENDD1	301	S	RMVQSQKSSSPLSST	FALSE	FALSE	0.5257639820182395	FALSE	S/T	S/T	0.689792	0.543	0.182	0.041	0.041
Q8IY84	Serine/threonine-protein kinase NIM1	NIM1K	O94921-S24	O94921	CDK14	24	S	KKLRRTLSESFSRIA	FALSE	FALSE	0.6809528484395184	TRUE	S/T	S/T	0.065202	0.81	0.493	0.052	0.0825
Q8IY84	Serine/threonine-protein kinase NIM1	NIM1K	O94921-S26	O94921	CDK14	26	S	LRRTLSESFSRIALK	FALSE	FALSE	0.7953021256188765	TRUE	S/T	S/T	0.400135	0.81	0.493	0.052	0.0825
Q8IY84	Serine/threonine-protein kinase NIM1	NIM1K	O94921-S78	O94921	CDK14	78	S	VRVQRTQSTFDPFEK	FALSE	FALSE	0.8051734433255603	TRUE	S/T	S/T	0.50611	0.81	0.493	0.052	0.0825
Q8IY84	Serine/threonine-protein kinase NIM1	NIM1K	O94921-S95	O94921	CDK14	95	S	NQVKRVHSENNACIN	FALSE	FALSE	0.5479840512165572	TRUE	S/T	S/T	0.022903	0.81	0.493	0.052	0.0825
Q8IY84	Serine/threonine-protein kinase NIM1	NIM1K	O94921-S122	O94921	CDK14	122	S	VRRHSSPSSPTSPKF	FALSE	FALSE	0.6080065696316732	TRUE	S/T	S/T	0.030424	0.81	0.493	0.052	0.0825
Q8IY84	Serine/threonine-protein kinase NIM1	NIM1K	O94921-S134	O94921	CDK14	134	S	PKFGKADSYEKLEKL	FALSE	FALSE	0.8097202109841836	TRUE	S/T	S/T	0.630456	0.81	0.493	0.052	0.0825
Q8IY84	Serine/threonine-protein kinase NIM1	NIM1K	O94921-S145	O94921	CDK14	145	S	LEKLGEGSYATVYKG	FALSE	FALSE	0.7297598033791357	TRUE	S/T	S/T	0.152098	0.81	0.493	0.052	0.0825
Q8IY84	Serine/threonine-protein kinase NIM1	NIM1K	O94921-Y135	O94921	CDK14	135	Y	KFGKADSYEKLEKLG	FALSE	FALSE	0.5481563311093456	TRUE	S/T	Y	2.55851e-9	0.81	0.493	0.052	0.0825
Q8IY84	Serine/threonine-protein kinase NIM1	NIM1K	O94921-Y146	O94921	CDK14	146	Y	EKLGEGSYATVYKGK	FALSE	FALSE	0.5319606950380997	TRUE	S/T	Y	5.37611e-8	0.81	0.493	0.052	0.0825
Q8IY84	Serine/threonine-protein kinase NIM1	NIM1K	O94941-S31	O94941	RNF37	31	S	YEVENLISEDLTKRS	FALSE	FALSE	0.5573039218218103	FALSE	S/T	S/T	0.0358165	0.673	0.542	0.041	0.041
Q8IY84	Serine/threonine-protein kinase NIM1	NIM1K	O94941-S304	O94941	RNF37	304	S	ATWGRVPSDPFTGVA	FALSE	FALSE	0.7086930691649614	FALSE	S/T	S/T	0.122286	0.673	0.542	0.041	0.041
Q8IY84	Serine/threonine-protein kinase NIM1	NIM1K	O94941-S385	O94941	RNF37	385	S	GVNASCFSATSPLVL	FALSE	FALSE	0.5998547539041712	FALSE	S/T	S/T	0.0418707	0.673	0.542	0.041	0.041
Q8IY84	Serine/threonine-protein kinase NIM1	NIM1K	O94941-S388	O94941	RNF37	388	S	ASCFSATSPLVLPTT	FALSE	FALSE	0.6871556485602679	FALSE	S/T	S/T	0.214502	0.673	0.542	0.041	0.041
Q8IY84	Serine/threonine-protein kinase NIM1	NIM1K	O94941-S437	O94941	RNF37	437	S	SLEIALASTLGSMPS	FALSE	FALSE	0.5457702614751139	FALSE	S/T	S/T	0.0299503	0.673	0.542	0.041	0.041
Q8IY84	Serine/threonine-protein kinase NIM1	NIM1K	O94941-S441	O94941	RNF37	441	S	ALASTLGSMPSFTAR	FALSE	FALSE	0.7719999965335171	FALSE	S/T	S/T	0.411537	0.673	0.542	0.041	0.041
Q8IY84	Serine/threonine-protein kinase NIM1	NIM1K	O94952-S116	O94952	FBX21	116	S	EARKIVASFSKRFFS	FALSE	FALSE	0.6523681672422519	FALSE	S/T	S/T	0.0907965	0.537	0.415	0.041	0.041
Q8IY84	Serine/threonine-protein kinase NIM1	NIM1K	O94952-S118	O94952	FBX21	118	S	RKIVASFSKRFFSEH	FALSE	FALSE	0.6539554863763702	FALSE	S/T	S/T	0.0978498	0.537	0.415	0.041	0.041
Q8IY84	Serine/threonine-protein kinase NIM1	NIM1K	O94953-S197	O94953	KDM4B	197	S	TEDMDLYSINYLHFG	FALSE	FALSE	0.6409982370646138	FALSE	S/T	S/T	0.108637	0.773	0.301	0.041	0.041
Q8IY84	Serine/threonine-protein kinase NIM1	NIM1K	O94953-S566	O94953	KDM4B	566	S	PTWKEPVSPMELTGP	FALSE	FALSE	0.533479660798278	FALSE	S/T	S/T	0.0335808	0.773	0.301	0.041	0.041
Q8IY84	Serine/threonine-protein kinase NIM1	NIM1K	O94953-S579	O94953	KDM4B	579	S	GPEDGAASSGAGRME	FALSE	FALSE	0.5621165483358045	FALSE	S/T	S/T	0.0504102	0.773	0.301	0.041	0.041
Q8IY84	Serine/threonine-protein kinase NIM1	NIM1K	O94953-S633	O94953	KDM4B	633	S	VVKQEASSDEEASPF	FALSE	FALSE	0.5317481267987344	FALSE	S/T	S/T	0.030983	0.773	0.301	0.041	0.041
Q8IY84	Serine/threonine-protein kinase NIM1	NIM1K	O94953-S666	O94953	KDM4B	666	S	QWKNRAASFQAERKF	FALSE	FALSE	0.6200015626654736	FALSE	S/T	S/T	0.100917	0.773	0.301	0.041	0.041
Q8IY84	Serine/threonine-protein kinase NIM1	NIM1K	O94953-S920	O94953	KDM4B	920	S	VQLLRAVSLGQVVIT	FALSE	FALSE	0.6358215172803766	FALSE	S/T	S/T	0.314575	0.773	0.301	0.041	0.041
Q8IY84	Serine/threonine-protein kinase NIM1	NIM1K	O94953-S1036	O94953	KDM4B	1036	S	ELPKRVRSRLSLSTG	FALSE	FALSE	0.7642341672496501	FALSE	S/T	S/T	0.646496	0.773	0.301	0.041	0.041
Q8IY84	Serine/threonine-protein kinase NIM1	NIM1K	O94953-S1041	O94953	KDM4B	1041	S	VRSRLSLSTGAPQEP	FALSE	FALSE	0.6500710323184534	FALSE	S/T	S/T	0.256728	0.773	0.301	0.041	0.041
Q8IY84	Serine/threonine-protein kinase NIM1	NIM1K	O94953-S1075	O94953	KDM4B	1075	S	ATEDSGRSQDYVAFV	FALSE	FALSE	0.6444227114827186	FALSE	S/T	S/T	0.116898	0.773	0.301	0.041	0.041
Q8IY84	Serine/threonine-protein kinase NIM1	NIM1K	O94955-S125	O94955	RHBT3	125	S	VIKRALNSVPVIIAA	FALSE	FALSE	0.7133032812827397	FALSE	S/T	S/T	0.601952	0.614	0.178	0.051	0.083
Q8IY84	Serine/threonine-protein kinase NIM1	NIM1K	O94955-S215	O94955	RHBT3	215	S	KKRKMSNSFHGIRPP	FALSE	FALSE	0.7058117158281846	FALSE	S/T	S/T	0.484281	0.614	0.178	0.051	0.083
Q8IY84	Serine/threonine-protein kinase NIM1	NIM1K	O94966-S22	O94966	UBP19	22	S	PGLEDTTSKKKQKDR	FALSE	FALSE	0.5355823988255259	FALSE	S/T	S/T	0.0347254	0.582	0.373	0.041	0.041
Q8IY84	Serine/threonine-protein kinase NIM1	NIM1K	O94966-S74	O94966	UBP19	74	S	HAAGITGSRHRTRLF	FALSE	FALSE	0.6690371736232937	FALSE	S/T	S/T	0.30793	0.582	0.373	0.041	0.041
Q8IY84	Serine/threonine-protein kinase NIM1	NIM1K	O94966-S183	O94966	UBP19	183	S	KVQTRKGSLLHLTLP	FALSE	FALSE	0.750630466978734	FALSE	S/T	S/T	0.951571	0.582	0.373	0.041	0.041
Q8IY84	Serine/threonine-protein kinase NIM1	NIM1K	O94966-S477	O94966	UBP19	477	S	PMPHSPVSGDSVEEE	FALSE	FALSE	0.5608901120587325	FALSE	S/T	S/T	0.0308676	0.582	0.373	0.041	0.041
Q8IY84	Serine/threonine-protein kinase NIM1	NIM1K	O94966-S480	O94966	UBP19	480	S	HSPVSGDSVEEEEEE	FALSE	FALSE	0.5079199341385933	FALSE	S/T	S/T	0.0142516	0.582	0.373	0.041	0.041
Q8IY84	Serine/threonine-protein kinase NIM1	NIM1K	O94966-S897	O94966	UBP19	897	S	TTLLSTGSLEAGDSE	FALSE	FALSE	0.66962090976371	FALSE	S/T	S/T	0.10343	0.582	0.373	0.041	0.041
Q8IY84	Serine/threonine-protein kinase NIM1	NIM1K	O94966-S903	O94966	UBP19	903	S	GSLEAGDSERDPIQP	FALSE	FALSE	0.68519456822096525	FALSE	S/T	S/T	0.107455	0.582	0.373	0.041	0.041
Q8IY84	Serine/threonine-protein kinase NIM1	NIM1K	O94966-S1242	O94966	UBP19	1242	S	PAAEAAASQASRIWQ	FALSE	FALSE	0.6767040550706632	FALSE	S/T	S/T	0.22389	0.582	0.373	0.041	0.041
Q8IY84	Serine/threonine-protein kinase NIM1	NIM1K	O94966-7-S215	O94966-7	UBP19-7	215	S	QENGQELSPIALEPG	FALSE	FALSE	0.5912700259384088	FALSE	S/T	S/T	0.0720685	0.582	0.373	0.041	0.041
Q8IY84	Serine/threonine-protein kinase NIM1	NIM1K	O94966-7-S257	O94966-7	UBP19-7	257	S	PGAQAGPSAKRAVHL	FALSE	FALSE	0.5128356463894747	FALSE	S/T	S/T	0.0248519	0.582	0.373	0.041	0.041
Q8IY84	Serine/threonine-protein kinase NIM1	NIM1K	O94972-S670	O94972	TRI37	670	S	QAMWRVPSDLKMLKR	FALSE	FALSE	0.5205249978707973	FALSE	S/T	S/T	0.398011	0.742	0.254	0.041	0.041
Q8IY84	Serine/threonine-protein kinase NIM1	NIM1K	O94972-S817	O94972	TRI37	817	S	PRALIHGSIGDILPK	FALSE	FALSE	0.5534468447332016	FALSE	S/T	S/T	0.569447	0.742	0.254	0.041	0.041
Q8IY84	Serine/threonine-protein kinase NIM1	NIM1K	O94973-S658	O94973	AP2A2	658	S	AVSTPSPSADLLGLG	FALSE	FALSE	0.5271721186377442	FALSE	S/T	S/T	0.849474	0.455	0.255	0.041	0.041
Q8IY84	Serine/threonine-protein kinase NIM1	NIM1K	O94979-S337	O94979	SC31A	337	S	VYSIMGGSTDGLRQK	FALSE	FALSE	0.5568146757307932	FALSE	S/T	S/T	0.980549	0.653	0.189	0.041	0.041
Q8IY84	Serine/threonine-protein kinase NIM1	NIM1K	O94979-S352	O94979	SC31A	352	S	QVDKLSSSFGNLDPF	FALSE	FALSE	0.5580481151642045	FALSE	S/T	S/T	0.896027	0.653	0.189	0.041	0.041
Q8IY84	Serine/threonine-protein kinase NIM1	NIM1K	O94988-S290	O94988	FA13A	290	S	PKSRSEGSIQAHRVL	FALSE	FALSE	0.6438005214674741	FALSE	S/T	S/T	0.0446277	0.841	0.509	0.041	0.041
Q8IY84	Serine/threonine-protein kinase NIM1	NIM1K	O94988-S471	O94988	FA13A	471	S	SKPKRQKSSTKLSEL	FALSE	FALSE	0.7911051651924071	FALSE	S/T	S/T	0.781202	0.841	0.509	0.041	0.041
Q8IY84	Serine/threonine-protein kinase NIM1	NIM1K	O94988-S539	O94988	FA13A	539	S	IQEHPSLSDTKQQRN	FALSE	FALSE	0.7473618610358342	FALSE	S/T	S/T	0.150469	0.841	0.509	0.041	0.041
Q8IY84	Serine/threonine-protein kinase NIM1	NIM1K	O94988-S612	O94988	FA13A	612	S	RQLLDEDSDPMLSPR	FALSE	FALSE	0.7348012691594114	FALSE	S/T	S/T	0.257558	0.841	0.509	0.041	0.041
Q8IY84	Serine/threonine-protein kinase NIM1	NIM1K	O94988-S626	O94988	FA13A	626	S	RFYAYGQSRQYLDDT	FALSE	FALSE	0.788746310524214	FALSE	S/T	S/T	0.757849	0.841	0.509	0.041	0.041
Q8IY84	Serine/threonine-protein kinase NIM1	NIM1K	O94988-S644	O94988	FA13A	644	S	PSPPNSHSFMRRRSS	FALSE	FALSE	0.6620725132101752	FALSE	S/T	S/T	0.0768426	0.841	0.509	0.041	0.041
Q8IY84	Serine/threonine-protein kinase NIM1	NIM1K	O94988-S652	O94988	FA13A	652	S	FMRRRSSSLGSYDDE	FALSE	FALSE	0.5875679289235877	FALSE	S/T	S/T	0.0323043	0.841	0.509	0.041	0.041
Q8IY84	Serine/threonine-protein kinase NIM1	NIM1K	O94988-S655	O94988	FA13A	655	S	RRSSSLGSYDDEQED	FALSE	FALSE	0.6614517339893959	FALSE	S/T	S/T	0.0762772	0.841	0.509	0.041	0.041
Q8IY84	Serine/threonine-protein kinase NIM1	NIM1K	O94988-S727	O94988	FA13A	727	S	KESKLKISEEDLTPR	FALSE	FALSE	0.7924659651668888	FALSE	S/T	S/T	0.584218	0.841	0.509	0.041	0.041
Q8IY84	Serine/threonine-protein kinase NIM1	NIM1K	O94988-S739	O94988	FA13A	739	S	TPRMRQRSNTLPKSF	FALSE	FALSE	0.6813934803674755	FALSE	S/T	S/T	0.0649744	0.841	0.509	0.041	0.041
Q8IY84	Serine/threonine-protein kinase NIM1	NIM1K	O94988-S858	O94988	FA13A	858	S	IPIIGSPSSKRRSPL	FALSE	FALSE	0.6233558654191647	FALSE	S/T	S/T	0.038838	0.841	0.509	0.041	0.041
Q8IY84	Serine/threonine-protein kinase NIM1	NIM1K	O94988-S1020	O94988	FA13A	1020	S	ISKRDTDSKSM____	FALSE	FALSE	0.6680661526037146	FALSE	S/T	S/T	0.0578867	0.841	0.509	0.041	0.041
Q8IY84	Serine/threonine-protein kinase NIM1	NIM1K	O94992-S283	O94992	HEXI1	283	S	TESLQNMSKQELIKE	FALSE	FALSE	0.5486220788872573	FALSE	S/T	S/T	0.805055	0.881	0.255	0.041	0.041
Q8IY84	Serine/threonine-protein kinase NIM1	NIM1K	O95057-S53	O95057	DIRA1	53	S	QVISCDKSVCTLQIT	FALSE	FALSE	0.5761880719475857	FALSE	S/T	S/T	0.632073	0.33	0.915	0.051	0.099
Q8IY84	Serine/threonine-protein kinase NIM1	NIM1K	O95067-S11	O95067	CCNB2	11	S	LRRPTVSSDLENIDT	FALSE	FALSE	0.6911364830299543	FALSE	S/T	S/T	0.0484225	0.689	0.237	0.0515	0.1515
Q8IY84	Serine/threonine-protein kinase NIM1	NIM1K	O95067-S77	O95067	CCNB2	77	S	KQLKPTASVKPVQME	FALSE	FALSE	0.7748276722017958	FALSE	S/T	S/T	0.305281	0.689	0.237	0.0515	0.1515
Q8IY84	Serine/threonine-protein kinase NIM1	NIM1K	O95067-S204	O95067	CCNB2	204	S	FLQVQPVSRKKLQLV	FALSE	FALSE	0.7618685478527459	FALSE	S/T	S/T	0.214341	0.689	0.237	0.0515	0.1515
Q8IY84	Serine/threonine-protein kinase NIM1	NIM1K	O95067-S274	O95067	CCNB2	274	S	LHFLRRASKAGEVDV	FALSE	FALSE	0.5131003051250624	FALSE	S/T	S/T	0.00247927	0.689	0.237	0.0515	0.1515
Q8IY84	Serine/threonine-protein kinase NIM1	NIM1K	O95067-S398	O95067	CCNB2	398	S	ASPLIGRS_______	FALSE	FALSE	0.7106005489627483	FALSE	S/T	S/T	0.0823287	0.689	0.237	0.0515	0.1515
Q8IY84	Serine/threonine-protein kinase NIM1	NIM1K	O95069-S385	O95069	KCNK2	385	S	TPCRRTLSVNHLTSE	FALSE	FALSE	0.5993253715382377	FALSE	S/T	S/T	0.965386	0.432	0.27	0.041	0.041
Q8IY84	Serine/threonine-protein kinase NIM1	NIM1K	O95070-S87	O95070	YIF1A	87	S	KELHRFVSVSKLKYF	FALSE	FALSE	0.6348729769279232	FALSE	S/T	S/T	0.912525	0.62	0.277	0.041	0.041
Q8IY84	Serine/threonine-protein kinase NIM1	NIM1K	O95071-S36	O95071	UBR5	36	S	LNKYNLNSHPPLNVL	FALSE	FALSE	0.8264039957254798	FALSE	S/T	S/T	0.557498	0.743	0.35	0.041	0.041
Q8IY84	Serine/threonine-protein kinase NIM1	NIM1K	O95071-S73	O95071	UBR5	73	S	RVCRIGFSVQPDRLE	FALSE	FALSE	0.5968900747776484	FALSE	S/T	S/T	0.0282151	0.743	0.35	0.041	0.041
Q8IY84	Serine/threonine-protein kinase NIM1	NIM1K	O95071-S90	O95071	UBR5	90	S	KPDNNDGSKLNSNSG	FALSE	FALSE	0.6983566321682438	FALSE	S/T	S/T	0.0918666	0.743	0.35	0.041	0.041
Q8IY84	Serine/threonine-protein kinase NIM1	NIM1K	O95071-S110	O95071	UBR5	110	S	RPGRTSDSPWFLSGS	FALSE	FALSE	0.8233444591892867	FALSE	S/T	S/T	0.486133	0.743	0.35	0.041	0.041
Q8IY84	Serine/threonine-protein kinase NIM1	NIM1K	O95071-S115	O95071	UBR5	115	S	SDSPWFLSGSETLGR	FALSE	FALSE	0.5408164976147466	FALSE	S/T	S/T	0.0109674	0.743	0.35	0.041	0.041
Q8IY84	Serine/threonine-protein kinase NIM1	NIM1K	O95071-S130	O95071	UBR5	130	S	LAGNTLGSRWSSGVG	FALSE	FALSE	0.746410294645175	FALSE	S/T	S/T	0.109555	0.743	0.35	0.041	0.041
Q8IY84	Serine/threonine-protein kinase NIM1	NIM1K	O95071-S133	O95071	UBR5	133	S	NTLGSRWSSGVGGSG	FALSE	FALSE	0.5335425110570672	FALSE	S/T	S/T	0.00227983	0.743	0.35	0.041	0.041
Q8IY84	Serine/threonine-protein kinase NIM1	NIM1K	O95071-S134	O95071	UBR5	134	S	TLGSRWSSGVGGSGG	FALSE	FALSE	0.5692070204111666	FALSE	S/T	S/T	0.0227734	0.743	0.35	0.041	0.041
Q8IY84	Serine/threonine-protein kinase NIM1	NIM1K	O95071-S139	O95071	UBR5	139	S	WSSGVGGSGGGSSGR	FALSE	FALSE	0.6532006462085085	FALSE	S/T	S/T	0.0798771	0.743	0.35	0.041	0.041
Q8IY84	Serine/threonine-protein kinase NIM1	NIM1K	O95071-S143	O95071	UBR5	143	S	VGGSGGGSSGRSSAG	FALSE	FALSE	0.6529200290436097	FALSE	S/T	S/T	0.0794735	0.743	0.35	0.041	0.041
Q8IY84	Serine/threonine-protein kinase NIM1	NIM1K	O95071-S147	O95071	UBR5	147	S	GGGSSGRSSAGARDS	FALSE	FALSE	0.6327243108906644	FALSE	S/T	S/T	0.0547184	0.743	0.35	0.041	0.041
Q8IY84	Serine/threonine-protein kinase NIM1	NIM1K	O95071-S154	O95071	UBR5	154	S	SSAGARDSRRQTRVI	FALSE	FALSE	0.5599982598032388	FALSE	S/T	S/T	0.0237714	0.743	0.35	0.041	0.041
Q8IY84	Serine/threonine-protein kinase NIM1	NIM1K	O95071-S169	O95071	UBR5	169	S	RTGRDRGSGLLGSQP	FALSE	FALSE	0.5722103413658212	FALSE	S/T	S/T	0.0221839	0.743	0.35	0.041	0.041
Q8IY84	Serine/threonine-protein kinase NIM1	NIM1K	O95071-S174	O95071	UBR5	174	S	RGSGLLGSQPQPVIP	FALSE	FALSE	0.8185442182163021	FALSE	S/T	S/T	0.389808	0.743	0.35	0.041	0.041
Q8IY84	Serine/threonine-protein kinase NIM1	NIM1K	O95071-S191	O95071	UBR5	191	S	VIPEELISQAQVVLQ	FALSE	FALSE	0.8191935044211396	FALSE	S/T	S/T	0.408384	0.743	0.35	0.041	0.041
Q8IY84	Serine/threonine-protein kinase NIM1	NIM1K	O95071-S201	O95071	UBR5	201	S	QVVLQGKSRSVIIRE	FALSE	FALSE	0.8300881380057109	FALSE	S/T	S/T	0.695638	0.743	0.35	0.041	0.041
Q8IY84	Serine/threonine-protein kinase NIM1	NIM1K	O95071-S203	O95071	UBR5	203	S	VLQGKSRSVIIRELQ	FALSE	FALSE	0.6309489345892841	FALSE	S/T	S/T	0.0415961	0.743	0.35	0.041	0.041
Q8IY84	Serine/threonine-protein kinase NIM1	NIM1K	O95071-S287	O95071	UBR5	287	S	YPSFRRSSLSRLGSS	FALSE	FALSE	0.8298912036801761	FALSE	S/T	S/T	0.585616	0.743	0.35	0.041	0.041
Q8IY84	Serine/threonine-protein kinase NIM1	NIM1K	O95071-S289	O95071	UBR5	289	S	SFRRSSLSRLGSSRV	FALSE	FALSE	0.6163623060879738	FALSE	S/T	S/T	0.0324141	0.743	0.35	0.041	0.041
Q8IY84	Serine/threonine-protein kinase NIM1	NIM1K	O95071-S293	O95071	UBR5	293	S	SSLSRLGSSRVLLLP	FALSE	FALSE	0.827377331090506	FALSE	S/T	S/T	0.888373	0.743	0.35	0.041	0.041
Q8IY84	Serine/threonine-protein kinase NIM1	NIM1K	O95071-S294	O95071	UBR5	294	S	SLSRLGSSRVLLLPL	FALSE	FALSE	0.8248198554742165	FALSE	S/T	S/T	0.932776	0.743	0.35	0.041	0.041
Q8IY84	Serine/threonine-protein kinase NIM1	NIM1K	O95071-S313	O95071	UBR5	313	S	ELLRERESVLRLRER	FALSE	FALSE	0.8297723763164198	FALSE	S/T	S/T	0.677623	0.743	0.35	0.041	0.041
Q8IY84	Serine/threonine-protein kinase NIM1	NIM1K	O95071-S327	O95071	UBR5	327	S	RRWLDGASFDNERGS	FALSE	FALSE	0.7467934212448863	FALSE	S/T	S/T	0.106338	0.743	0.35	0.041	0.041
Q8IY84	Serine/threonine-protein kinase NIM1	NIM1K	O95071-S352	O95071	UBR5	352	S	KKNTPVQSPVSLGED	FALSE	FALSE	0.8252917415268474	FALSE	S/T	S/T	0.52867	0.743	0.35	0.041	0.041
Q8IY84	Serine/threonine-protein kinase NIM1	NIM1K	O95071-S578	O95071	UBR5	578	S	SCRFQLRSPESLKNM	FALSE	FALSE	0.7065075047277523	FALSE	S/T	S/T	0.0990898	0.743	0.35	0.041	0.041
Q8IY84	Serine/threonine-protein kinase NIM1	NIM1K	O95071-S598	O95071	UBR5	598	S	TTEAKPESKQEPVKT	FALSE	FALSE	0.5525988289982842	FALSE	S/T	S/T	0.0083159	0.743	0.35	0.041	0.041
Q8IY84	Serine/threonine-protein kinase NIM1	NIM1K	O95071-S615	O95071	UBR5	615	S	GPPPSPASTCSDASS	FALSE	FALSE	0.5519840930943543	FALSE	S/T	S/T	0.00918915	0.743	0.35	0.041	0.041
Q8IY84	Serine/threonine-protein kinase NIM1	NIM1K	O95071-S618	O95071	UBR5	618	S	PSPASTCSDASSIAS	FALSE	FALSE	0.5363660813902357	FALSE	S/T	S/T	0.0131727	0.743	0.35	0.041	0.041
Q8IY84	Serine/threonine-protein kinase NIM1	NIM1K	O95071-S621	O95071	UBR5	621	S	ASTCSDASSIASSAS	FALSE	FALSE	0.6191726847688295	FALSE	S/T	S/T	0.0347152	0.743	0.35	0.041	0.041
Q8IY84	Serine/threonine-protein kinase NIM1	NIM1K	O95071-S625	O95071	UBR5	625	S	SDASSIASSASMPYK	FALSE	FALSE	0.795846056549794	FALSE	S/T	S/T	0.329623	0.743	0.35	0.041	0.041
Q8IY84	Serine/threonine-protein kinase NIM1	NIM1K	O95071-S636	O95071	UBR5	636	S	MPYKRRRSTPAPKEE	FALSE	FALSE	0.6209866656350335	FALSE	S/T	S/T	0.0366655	0.743	0.35	0.041	0.041
Q8IY84	Serine/threonine-protein kinase NIM1	NIM1K	O95071-S694	O95071	UBR5	694	S	SNTNCQNSSGPDADP	FALSE	FALSE	0.5405692008221736	FALSE	S/T	S/T	0.0111858	0.743	0.35	0.041	0.041
Q8IY84	Serine/threonine-protein kinase NIM1	NIM1K	O95071-S695	O95071	UBR5	695	S	NTNCQNSSGPDADPS	FALSE	FALSE	0.6670873647899566	FALSE	S/T	S/T	0.081174	0.743	0.35	0.041	0.041
Q8IY84	Serine/threonine-protein kinase NIM1	NIM1K	O95071-S808	O95071	UBR5	808	S	IFTAGQESPIILRDG	FALSE	FALSE	0.8189207771484123	FALSE	S/T	S/T	0.412221	0.743	0.35	0.041	0.041
Q8IY84	Serine/threonine-protein kinase NIM1	NIM1K	O95071-S928	O95071	UBR5	928	S	NILHACVSVCFPTSN	FALSE	FALSE	0.8138147570119354	FALSE	S/T	S/T	0.379292	0.743	0.35	0.041	0.041
Q8IY84	Serine/threonine-protein kinase NIM1	NIM1K	O95071-S967	O95071	UBR5	967	S	EAIANAISVVSSNGP	FALSE	FALSE	0.6405548031402751	FALSE	S/T	S/T	0.0749336	0.743	0.35	0.041	0.041
Q8IY84	Serine/threonine-protein kinase NIM1	NIM1K	O95071-S970	O95071	UBR5	970	S	ANAISVVSSNGPGNR	FALSE	FALSE	0.7502585850004292	FALSE	S/T	S/T	0.113554	0.743	0.35	0.041	0.041
Q8IY84	Serine/threonine-protein kinase NIM1	NIM1K	O95071-S971	O95071	UBR5	971	S	NAISVVSSNGPGNRA	FALSE	FALSE	0.534070738380993	FALSE	S/T	S/T	0.00481511	0.743	0.35	0.041	0.041
Q8IY84	Serine/threonine-protein kinase NIM1	NIM1K	O95071-S985	O95071	UBR5	985	S	AGSSSSRSLRLREMM	FALSE	FALSE	0.6370236816313265	FALSE	S/T	S/T	0.0431951	0.743	0.35	0.041	0.041
Q8IY84	Serine/threonine-protein kinase NIM1	NIM1K	O95071-S1308	O95071	UBR5	1308	S	DRNRKTASPEDSDMP	FALSE	FALSE	0.5515706183200735	FALSE	S/T	S/T	0.00872093	0.743	0.35	0.041	0.041
Q8IY84	Serine/threonine-protein kinase NIM1	NIM1K	O95071-S1347	O95071	UBR5	1347	S	KSMIMFGSQENKDPL	FALSE	FALSE	0.7331062614068348	FALSE	S/T	S/T	0.186651	0.743	0.35	0.041	0.041
Q8IY84	Serine/threonine-protein kinase NIM1	NIM1K	O95071-S1355	O95071	UBR5	1355	S	QENKDPLSASSRIGH	FALSE	FALSE	0.5394437468200441	FALSE	S/T	S/T	0.0125771	0.743	0.35	0.041	0.041
Q8IY84	Serine/threonine-protein kinase NIM1	NIM1K	O95071-S1375	O95071	UBR5	1375	S	QVYLNQQSGTIRLDC	FALSE	FALSE	0.6445266244500639	FALSE	S/T	S/T	0.0465732	0.743	0.35	0.041	0.041
Q8IY84	Serine/threonine-protein kinase NIM1	NIM1K	O95071-S1481	O95071	UBR5	1481	S	ELCNVAESLIVPVRM	FALSE	FALSE	0.7185780150675989	FALSE	S/T	S/T	0.200815	0.743	0.35	0.041	0.041
Q8IY84	Serine/threonine-protein kinase NIM1	NIM1K	O95071-S1532	O95071	UBR5	1532	S	SDQSSSSSQSQSSYI	FALSE	FALSE	0.6289125487278912	FALSE	S/T	S/T	0.0374116	0.743	0.35	0.041	0.041
Q8IY84	Serine/threonine-protein kinase NIM1	NIM1K	O95071-S1549	O95071	UBR5	1549	S	NPQQRRISQSQPVRG	FALSE	FALSE	0.6445266244500639	FALSE	S/T	S/T	0.0465517	0.743	0.35	0.041	0.041
Q8IY84	Serine/threonine-protein kinase NIM1	NIM1K	O95071-S1551	O95071	UBR5	1551	S	QQRRISQSQPVRGRD	FALSE	FALSE	0.822674929343499	FALSE	S/T	S/T	0.461919	0.743	0.35	0.041	0.041
Q8IY84	Serine/threonine-protein kinase NIM1	NIM1K	O95071-S1610	O95071	UBR5	1610	S	DEHDEDGSDMELDLL	FALSE	FALSE	0.823773804116533	FALSE	S/T	S/T	0.885343	0.743	0.35	0.041	0.041
Q8IY84	Serine/threonine-protein kinase NIM1	NIM1K	O95071-S1679	O95071	UBR5	1679	S	SDSDSSSSQSDDIEQ	FALSE	FALSE	0.6670873647899566	FALSE	S/T	S/T	0.0813703	0.743	0.35	0.041	0.041
Q8IY84	Serine/threonine-protein kinase NIM1	NIM1K	O95071-S1701	O95071	UBR5	1701	S	PLERTTNSSHANGAA	FALSE	FALSE	0.7007591685709584	FALSE	S/T	S/T	0.097822	0.743	0.35	0.041	0.041
Q8IY84	Serine/threonine-protein kinase NIM1	NIM1K	O95071-S1702	O95071	UBR5	1702	S	LERTTNSSHANGAAQ	FALSE	FALSE	0.5848800451926527	FALSE	S/T	S/T	0.0258539	0.743	0.35	0.041	0.041
Q8IY84	Serine/threonine-protein kinase NIM1	NIM1K	O95071-S1728	O95071	UBR5	1728	S	TQHQRAASTAPSSTS	FALSE	FALSE	0.616868065542862	FALSE	S/T	S/T	0.034166	0.743	0.35	0.041	0.041
Q8IY84	Serine/threonine-protein kinase NIM1	NIM1K	O95071-S1732	O95071	UBR5	1732	S	RAASTAPSSTSTPAA	FALSE	FALSE	0.6950679556856727	FALSE	S/T	S/T	0.0905266	0.743	0.35	0.041	0.041
Q8IY84	Serine/threonine-protein kinase NIM1	NIM1K	O95071-S1733	O95071	UBR5	1733	S	AASTAPSSTSTPAAS	FALSE	FALSE	0.5749506666917977	FALSE	S/T	S/T	0.0214622	0.743	0.35	0.041	0.041
Q8IY84	Serine/threonine-protein kinase NIM1	NIM1K	O95071-S1735	O95071	UBR5	1735	S	STAPSSTSTPAASSA	FALSE	FALSE	0.6400808837949536	FALSE	S/T	S/T	0.045441	0.743	0.35	0.041	0.041
Q8IY84	Serine/threonine-protein kinase NIM1	NIM1K	O95071-S1740	O95071	UBR5	1740	S	STSTPAASSAGLIYI	FALSE	FALSE	0.827377331090506	FALSE	S/T	S/T	0.888461	0.743	0.35	0.041	0.041
Q8IY84	Serine/threonine-protein kinase NIM1	NIM1K	O95071-S1741	O95071	UBR5	1741	S	TSTPAASSAGLIYID	FALSE	FALSE	0.8300881380057109	FALSE	S/T	S/T	0.694467	0.743	0.35	0.041	0.041
Q8IY84	Serine/threonine-protein kinase NIM1	NIM1K	O95071-S1772	O95071	UBR5	1772	S	AAAALEASNASSYLT	FALSE	FALSE	0.5363693817084276	FALSE	S/T	S/T	0.00474459	0.743	0.35	0.041	0.041
Q8IY84	Serine/threonine-protein kinase NIM1	NIM1K	O95071-S1775	O95071	UBR5	1775	S	ALEASNASSYLTSAS	FALSE	FALSE	0.7223264597475076	FALSE	S/T	S/T	0.213942	0.743	0.35	0.041	0.041
Q8IY84	Serine/threonine-protein kinase NIM1	NIM1K	O95071-S1780	O95071	UBR5	1780	S	NASSYLTSASSLARA	FALSE	FALSE	0.8295744188101998	FALSE	S/T	S/T	0.575333	0.743	0.35	0.041	0.041
Q8IY84	Serine/threonine-protein kinase NIM1	NIM1K	O95071-S1782	O95071	UBR5	1782	S	SSYLTSASSLARAYS	FALSE	FALSE	0.7399532623323876	FALSE	S/T	S/T	0.291223	0.743	0.35	0.041	0.041
Q8IY84	Serine/threonine-protein kinase NIM1	NIM1K	O95071-S1789	O95071	UBR5	1789	S	SSLARAYSIVIRQIS	FALSE	FALSE	0.7357507058512791	FALSE	S/T	S/T	0.171341	0.743	0.35	0.041	0.041
Q8IY84	Serine/threonine-protein kinase NIM1	NIM1K	O95071-S1875	O95071	UBR5	1875	S	PNHPLHASQNSARRE	FALSE	FALSE	0.6172569544317509	FALSE	S/T	S/T	0.0345813	0.743	0.35	0.041	0.041
Q8IY84	Serine/threonine-protein kinase NIM1	NIM1K	O95071-S1878	O95071	UBR5	1878	S	PLHASQNSARRERMT	FALSE	FALSE	0.5864189481079213	FALSE	S/T	S/T	0.0270514	0.743	0.35	0.041	0.041
Q8IY84	Serine/threonine-protein kinase NIM1	NIM1K	O95071-S1905	O95071	UBR5	1905	S	RRRATLLSARQGMMS	FALSE	FALSE	0.5512652932001392	FALSE	S/T	S/T	0.0160749	0.743	0.35	0.041	0.041
Q8IY84	Serine/threonine-protein kinase NIM1	NIM1K	O95071-S1990	O95071	UBR5	1990	S	LGIDNEDSEHENDDD	FALSE	FALSE	0.5289003727001624	FALSE	S/T	S/T	0.00510955	0.743	0.35	0.041	0.041
Q8IY84	Serine/threonine-protein kinase NIM1	NIM1K	O95071-S2001	O95071	UBR5	2001	S	NDDDTNQSATLNDKD	FALSE	FALSE	0.7291132238887972	FALSE	S/T	S/T	0.191089	0.743	0.35	0.041	0.041
Q8IY84	Serine/threonine-protein kinase NIM1	NIM1K	O95071-S2011	O95071	UBR5	2011	S	LNDKDDDSLPAETGQ	FALSE	FALSE	0.5371048475656182	FALSE	S/T	S/T	0.0104283	0.743	0.35	0.041	0.041
Q8IY84	Serine/threonine-protein kinase NIM1	NIM1K	O95071-S2028	O95071	UBR5	2028	S	PFFRRSDSMTFLGCI	FALSE	FALSE	0.8276110973242722	FALSE	S/T	S/T	0.905555	0.743	0.35	0.041	0.041
Q8IY84	Serine/threonine-protein kinase NIM1	NIM1K	O95071-S2071	O95071	UBR5	2071	S	EDLFGRPSQGLYSSS	FALSE	FALSE	0.5522892253206493	FALSE	S/T	S/T	0.0165058	0.743	0.35	0.041	0.041
Q8IY84	Serine/threonine-protein kinase NIM1	NIM1K	O95071-S2076	O95071	UBR5	2076	S	RPSQGLYSSSASSGK	FALSE	FALSE	0.5393830295012904	FALSE	S/T	S/T	0.0122116	0.743	0.35	0.041	0.041
Q8IY84	Serine/threonine-protein kinase NIM1	NIM1K	O95071-S2080	O95071	UBR5	2080	S	GLYSSSASSGKCLME	FALSE	FALSE	0.5378600680635673	FALSE	S/T	S/T	0.0124486	0.743	0.35	0.041	0.041
Q8IY84	Serine/threonine-protein kinase NIM1	NIM1K	O95071-S2103	O95071	UBR5	2103	S	EVLPTKMSYAANLKN	FALSE	FALSE	0.560472011403751	FALSE	S/T	S/T	0.0234994	0.743	0.35	0.041	0.041
Q8IY84	Serine/threonine-protein kinase NIM1	NIM1K	O95071-S2140	O95071	UBR5	2140	S	ESSKPGPSAHDLAAQ	FALSE	FALSE	0.8319856604278434	FALSE	S/T	S/T	0.951258	0.743	0.35	0.041	0.041
Q8IY84	Serine/threonine-protein kinase NIM1	NIM1K	O95071-S2241	O95071	UBR5	2241	S	NQQSRDLSLEVDRDR	FALSE	FALSE	0.6332359566428087	FALSE	S/T	S/T	0.0378962	0.743	0.35	0.041	0.041
Q8IY84	Serine/threonine-protein kinase NIM1	NIM1K	O95071-S2289	O95071	UBR5	2289	S	KDEPGEGSGVARSFY	FALSE	FALSE	0.6391803484249301	FALSE	S/T	S/T	0.074625	0.743	0.35	0.041	0.041
Q8IY84	Serine/threonine-protein kinase NIM1	NIM1K	O95071-S2325	O95071	UBR5	2325	S	ANKGTHTSLMQRLRN	FALSE	FALSE	0.5583649394582313	FALSE	S/T	S/T	0.017031	0.743	0.35	0.041	0.041
Q8IY84	Serine/threonine-protein kinase NIM1	NIM1K	O95071-S2369	O95071	UBR5	2369	S	RDFRRQLSIDTRPFR	FALSE	FALSE	0.7047591685709583	FALSE	S/T	S/T	0.0970856	0.743	0.35	0.041	0.041
Q8IY84	Serine/threonine-protein kinase NIM1	NIM1K	O95071-S2379	O95071	UBR5	2379	S	TRPFRPASEGNPSDD	FALSE	FALSE	0.6335851689729652	FALSE	S/T	S/T	0.0500344	0.743	0.35	0.041	0.041
Q8IY84	Serine/threonine-protein kinase NIM1	NIM1K	O95071-S2424	O95071	UBR5	2424	S	TGMLLELSPAQLLLL	FALSE	FALSE	0.6368156712535445	FALSE	S/T	S/T	0.0550603	0.743	0.35	0.041	0.041
Q8IY84	Serine/threonine-protein kinase NIM1	NIM1K	O95071-S2434	O95071	UBR5	2434	S	QLLLLLASEDSLRAR	FALSE	FALSE	0.8200407004473744	FALSE	S/T	S/T	0.874331	0.743	0.35	0.041	0.041
Q8IY84	Serine/threonine-protein kinase NIM1	NIM1K	O95071-S2437	O95071	UBR5	2437	S	LLLASEDSLRARVDE	FALSE	FALSE	0.5702367473164908	FALSE	S/T	S/T	0.0224398	0.743	0.35	0.041	0.041
Q8IY84	Serine/threonine-protein kinase NIM1	NIM1K	O95071-S2460	O95071	UBR5	2460	S	GRENGADSILDLGLV	FALSE	FALSE	0.8301092932864474	FALSE	S/T	S/T	0.954995	0.743	0.35	0.041	0.041
Q8IY84	Serine/threonine-protein kinase NIM1	NIM1K	O95071-S2469	O95071	UBR5	2469	S	LDLGLVDSSEKVQQE	FALSE	FALSE	0.8138147570119354	FALSE	S/T	S/T	0.376603	0.743	0.35	0.041	0.041
Q8IY84	Serine/threonine-protein kinase NIM1	NIM1K	O95071-S2470	O95071	UBR5	2470	S	DLGLVDSSEKVQQEN	FALSE	FALSE	0.6269442004567226	FALSE	S/T	S/T	0.0386924	0.743	0.35	0.041	0.041
Q8IY84	Serine/threonine-protein kinase NIM1	NIM1K	O95071-S2483	O95071	UBR5	2483	S	ENRKRHGSSRSVVDM	FALSE	FALSE	0.8055477596049332	FALSE	S/T	S/T	0.346568	0.743	0.35	0.041	0.041
Q8IY84	Serine/threonine-protein kinase NIM1	NIM1K	O95071-S2484	O95071	UBR5	2484	S	NRKRHGSSRSVVDMD	FALSE	FALSE	0.8264039957254798	FALSE	S/T	S/T	0.559693	0.743	0.35	0.041	0.041
Q8IY84	Serine/threonine-protein kinase NIM1	NIM1K	O95071-S2486	O95071	UBR5	2486	S	KRHGSSRSVVDMDLD	FALSE	FALSE	0.8298912036801761	FALSE	S/T	S/T	0.579804	0.743	0.35	0.041	0.041
Q8IY84	Serine/threonine-protein kinase NIM1	NIM1K	O95071-S2586	O95071	UBR5	2586	S	LRQLILASQSSDADA	FALSE	FALSE	0.6405548031402751	FALSE	S/T	S/T	0.0753051	0.743	0.35	0.041	0.041
Q8IY84	Serine/threonine-protein kinase NIM1	NIM1K	O95071-S2779	O95071	UBR5	2779	S	LYVPLYSSKQILKQK	FALSE	FALSE	0.8275360268752746	FALSE	S/T	S/T	0.756317	0.743	0.35	0.041	0.041
Q8IY84	Serine/threonine-protein kinase NIM1	NIM1K	O95125-S379	O95125	ZN202	379	S	TNISQVNSFVNLRET	FALSE	FALSE	0.5799922610892201	FALSE	S/T	S/T	0.965984	0.565	0.18	0.041	0.041
Q8IY84	Serine/threonine-protein kinase NIM1	NIM1K	O95136-S142	O95136	S1PR2	142	S	AKVKLYGSDKSCRML	FALSE	FALSE	0.6688035566855269	FALSE	S/T	S/T	0.0526607	0.614	0.437	0.041	0.041
Q8IY84	Serine/threonine-protein kinase NIM1	NIM1K	O95136-S331	O95136	S1PR2	331	S	HLLPLRSSSSLERGM	FALSE	FALSE	0.5510181253687373	FALSE	S/T	S/T	0.0108806	0.614	0.437	0.041	0.041
Q8IY84	Serine/threonine-protein kinase NIM1	NIM1K	O95136-S332	O95136	S1PR2	332	S	LLPLRSSSSLERGMH	FALSE	FALSE	0.7256028532670462	FALSE	S/T	S/T	0.145821	0.614	0.437	0.041	0.041
Q8IY84	Serine/threonine-protein kinase NIM1	NIM1K	O95136-S333	O95136	S1PR2	333	S	LPLRSSSSLERGMHM	FALSE	FALSE	0.5513222714233416	FALSE	S/T	S/T	0.0123774	0.614	0.437	0.041	0.041
Q8IY84	Serine/threonine-protein kinase NIM1	NIM1K	O95136-S343	O95136	S1PR2	343	S	RGMHMPTSPTFLEGN	FALSE	FALSE	0.632326938778072	FALSE	S/T	S/T	0.0306933	0.614	0.437	0.041	0.041
Q8IY84	Serine/threonine-protein kinase NIM1	NIM1K	O95140-S10	O95140	MFN2	10	S	LLFSRCNSIVTVKKN	FALSE	FALSE	0.502738678487477	FALSE	S/T	S/T	0.548533	0.593	0.202	0.041	0.041
Q8IY84	Serine/threonine-protein kinase NIM1	NIM1K	O95147-S7	O95147	DUS14	7	S	_MSSRGHSTLPRTLM	FALSE	FALSE	0.872317604156695	FALSE	S/T	S/T	0.15812	0.923	0.459	0.046	0.1115
Q8IY84	Serine/threonine-protein kinase NIM1	NIM1K	O95147-S101	O95147	DUS14	101	S	ADKIHSVSRKHGATL	FALSE	FALSE	0.6106791222430361	FALSE	S/T	S/T	0.0217228	0.475	0.459	0.046	0.1115
Q8IY84	Serine/threonine-protein kinase NIM1	NIM1K	O95147-S169	O95147	DUS14	169	S	ERQLFGKSTVKMVQT	FALSE	FALSE	0.8753748468161493	FALSE	S/T	S/T	0.418038	0.61	0.459	0.046	0.1115
Q8IY84	Serine/threonine-protein kinase NIM1	NIM1K	O95154-S259	O95154	ARK73	259	S	LQAAYGASAPSMTSA	FALSE	FALSE	0.5738336575443258	FALSE	S/T	S/T	0.632209	0.581	0.251	0.041	0.041
Q8IY84	Serine/threonine-protein kinase NIM1	NIM1K	O95155-S23	O95155	UBE4B	23	S	RLAGGQTSQPTTPLT	FALSE	FALSE	0.6323115384392446	FALSE	S/T	S/T	0.0376149	0.825	0.4	0.041	0.041
Q8IY84	Serine/threonine-protein kinase NIM1	NIM1K	O95155-S50	O95155	UBE4B	50	S	AASAPGPSQSLGLNV	FALSE	FALSE	0.695103295277298	FALSE	S/T	S/T	0.0621219	0.825	0.4	0.041	0.041
Q8IY84	Serine/threonine-protein kinase NIM1	NIM1K	O95155-S52	O95155	UBE4B	52	S	SAPGPSQSLGLNVHN	FALSE	FALSE	0.679967037548064	FALSE	S/T	S/T	0.0784689	0.825	0.4	0.041	0.041
Q8IY84	Serine/threonine-protein kinase NIM1	NIM1K	O95155-S78	O95155	UBE4B	78	S	GVAHRSQSSEGVSSL	FALSE	FALSE	0.8234570607346301	FALSE	S/T	S/T	0.606104	0.825	0.4	0.041	0.041
Q8IY84	Serine/threonine-protein kinase NIM1	NIM1K	O95155-S92	O95155	UBE4B	92	S	LSSSPSNSLETQSQS	FALSE	FALSE	0.7207746590454789	FALSE	S/T	S/T	0.0903716	0.825	0.4	0.041	0.041
Q8IY84	Serine/threonine-protein kinase NIM1	NIM1K	O95155-S97	O95155	UBE4B	97	S	SNSLETQSQSLSRSQ	FALSE	FALSE	0.7393219718181717	FALSE	S/T	S/T	0.182287	0.825	0.4	0.041	0.041
Q8IY84	Serine/threonine-protein kinase NIM1	NIM1K	O95155-S99	O95155	UBE4B	99	S	SLETQSQSLSRSQSM	FALSE	FALSE	0.6690117669004653	FALSE	S/T	S/T	0.0549852	0.825	0.4	0.041	0.041
Q8IY84	Serine/threonine-protein kinase NIM1	NIM1K	O95155-S101	O95155	UBE4B	101	S	ETQSQSLSRSQSMDI	FALSE	FALSE	0.6379260258479889	FALSE	S/T	S/T	0.0415335	0.825	0.4	0.041	0.041
Q8IY84	Serine/threonine-protein kinase NIM1	NIM1K	O95155-S105	O95155	UBE4B	105	S	QSLSRSQSMDIDGVS	FALSE	FALSE	0.5934392988235201	FALSE	S/T	S/T	0.0304287	0.825	0.4	0.041	0.041
Q8IY84	Serine/threonine-protein kinase NIM1	NIM1K	O95155-S116	O95155	UBE4B	116	S	DGVSCEKSMSQVDVD	FALSE	FALSE	0.591544601915503	FALSE	S/T	S/T	0.0328039	0.825	0.4	0.041	0.041
Q8IY84	Serine/threonine-protein kinase NIM1	NIM1K	O95155-S118	O95155	UBE4B	118	S	VSCEKSMSQVDVDSG	FALSE	FALSE	0.8050223320082666	FALSE	S/T	S/T	0.87253	0.825	0.4	0.041	0.041
Q8IY84	Serine/threonine-protein kinase NIM1	NIM1K	O95155-S124	O95155	UBE4B	124	S	MSQVDVDSGIENMEV	FALSE	FALSE	0.6309972527249589	FALSE	S/T	S/T	0.0384291	0.825	0.4	0.041	0.041
Q8IY84	Serine/threonine-protein kinase NIM1	NIM1K	O95155-S143	O95155	UBE4B	143	S	RREKRSLSDKEPSSG	FALSE	FALSE	0.7666848268746409	FALSE	S/T	S/T	0.116586	0.825	0.4	0.041	0.041
Q8IY84	Serine/threonine-protein kinase NIM1	NIM1K	O95155-S149	O95155	UBE4B	149	S	LSDKEPSSGPEVSEE	FALSE	FALSE	0.6355428294913186	FALSE	S/T	S/T	0.0408434	0.825	0.4	0.041	0.041
Q8IY84	Serine/threonine-protein kinase NIM1	NIM1K	O95155-S224	O95155	UBE4B	224	S	RDENPFASLTATSQP	FALSE	FALSE	0.7666848268746409	FALSE	S/T	S/T	0.118182	0.825	0.4	0.041	0.041
Q8IY84	Serine/threonine-protein kinase NIM1	NIM1K	O95155-S229	O95155	UBE4B	229	S	FASLTATSQPIAAAA	FALSE	FALSE	0.6690452387370059	FALSE	S/T	S/T	0.0488676	0.825	0.4	0.041	0.041
Q8IY84	Serine/threonine-protein kinase NIM1	NIM1K	O95155-S307	O95155	UBE4B	307	S	ASQLAVPSTPLSPHS	FALSE	FALSE	0.5568464190997208	FALSE	S/T	S/T	0.0280974	0.825	0.4	0.041	0.041
Q8IY84	Serine/threonine-protein kinase NIM1	NIM1K	O95155-S317	O95155	UBE4B	317	S	LSPHSAASGTAAGSQ	FALSE	FALSE	0.7148299157109048	FALSE	S/T	S/T	0.0884762	0.825	0.4	0.041	0.041
Q8IY84	Serine/threonine-protein kinase NIM1	NIM1K	O95155-S323	O95155	UBE4B	323	S	ASGTAAGSQPSSPRY	FALSE	FALSE	0.7597667057677369	FALSE	S/T	S/T	0.106084	0.825	0.4	0.041	0.041
Q8IY84	Serine/threonine-protein kinase NIM1	NIM1K	O95155-S326	O95155	UBE4B	326	S	TAAGSQPSSPRYRPY	FALSE	FALSE	0.6355428294913186	FALSE	S/T	S/T	0.0407564	0.825	0.4	0.041	0.041
Q8IY84	Serine/threonine-protein kinase NIM1	NIM1K	O95155-S352	O95155	UBE4B	352	S	SILSSSPSPPALASS	FALSE	FALSE	0.8145394597515893	FALSE	S/T	S/T	0.427874	0.825	0.4	0.041	0.041
Q8IY84	Serine/threonine-protein kinase NIM1	NIM1K	O95155-S798	O95155	UBE4B	798	S	EDLKNNESQWKDSPL	FALSE	FALSE	0.5989011675054889	FALSE	S/T	S/T	0.0344126	0.825	0.4	0.041	0.041
Q8IY84	Serine/threonine-protein kinase NIM1	NIM1K	O95155-S969	O95155	UBE4B	969	S	STKLLVPSLMKFYTD	FALSE	FALSE	0.7282766045646266	FALSE	S/T	S/T	0.299648	0.825	0.4	0.041	0.041
Q8IY84	Serine/threonine-protein kinase NIM1	NIM1K	O95155-S1249	O95155	UBE4B	1249	S	TDPVRLPSGTIMDRS	FALSE	FALSE	0.753136733111439	FALSE	S/T	S/T	0.320091	0.825	0.4	0.041	0.041
Q8IY84	Serine/threonine-protein kinase NIM1	NIM1K	O95155-S1265	O95155	UBE4B	1265	S	ILRHLLNSPTDPFNR	FALSE	FALSE	0.533033292007514	FALSE	S/T	S/T	0.0267313	0.825	0.4	0.041	0.041
Q8IY84	Serine/threonine-protein kinase NIM1	NIM1K	O95155-S1278	O95155	UBE4B	1278	S	NRQTLTESMLEPVPE	FALSE	FALSE	0.7100397877726347	FALSE	S/T	S/T	0.0857194	0.825	0.4	0.041	0.041
Q8IY84	Serine/threonine-protein kinase NIM1	NIM1K	O95171-S91	O95171	SCEL	91	S	ATISRYSSDDTLDRI	FALSE	FALSE	0.5362983761850776	FALSE	S/T	S/T	0.67456	0.638	0.196	0.041	0.041
Q8IY84	Serine/threonine-protein kinase NIM1	NIM1K	O95171-S289	O95171	SCEL	289	S	EREKRAKSLESLIYM	FALSE	FALSE	0.5517193433096814	FALSE	S/T	S/T	0.7884	0.638	0.196	0.041	0.041
Q8IY84	Serine/threonine-protein kinase NIM1	NIM1K	O95171-S389	O95171	SCEL	389	S	KNITRGQSLDNLIKV	FALSE	FALSE	0.5720472002017476	FALSE	S/T	S/T	0.966637	0.638	0.196	0.041	0.041
Q8IY84	Serine/threonine-protein kinase NIM1	NIM1K	O95196-S28	O95196	CSPG5	28	S	GAALVLASGAVPARE	FALSE	FALSE	0.5202794838448692	FALSE	S/T	S/T	0.112726	0.428	0.291	0.041	0.041
Q8IY84	Serine/threonine-protein kinase NIM1	NIM1K	O95196-S467	O95196	CSPG5	467	S	TNKFRTPSELHNDNF	FALSE	FALSE	0.5577205907955823	FALSE	S/T	S/T	0.268507	0.428	0.291	0.041	0.041
Q8IY84	Serine/threonine-protein kinase NIM1	NIM1K	O95197-S110	O95197	RTN3	110	S	EKSHVLGSQPILAKE	FALSE	FALSE	0.5381725268534223	FALSE	S/T	S/T	0.968057	0.485	0.17	0.041	0.041
Q8IY84	Serine/threonine-protein kinase NIM1	NIM1K	O95198-S90	O95198	KLHL2	90	S	AMFTGEMSESRAKRV	FALSE	FALSE	0.5091746901043935	FALSE	S/T	S/T	0.00832601	0.543	0.436	0.041	0.041
Q8IY84	Serine/threonine-protein kinase NIM1	NIM1K	O95202-S649	O95202	LETM1	649	S	PTGENVISVAELINA	FALSE	FALSE	0.5075097840870765	FALSE	S/T	S/T	0.865043	0.555	0.139	0.041	0.041
Q8IY84	Serine/threonine-protein kinase NIM1	NIM1K	O95208-S173	O95208	EPN2	173	S	ITFGRGSSQPNLSTS	FALSE	FALSE	0.5936780050434769	FALSE	S/T	S/T	0.976205	0.614	0.259	0.041	0.041
Q8IY84	Serine/threonine-protein kinase NIM1	NIM1K	O95208-S473	O95208	EPN2	473	S	TSKKTAESVTSLPSQ	FALSE	FALSE	0.5888701512065567	FALSE	S/T	S/T	0.804417	0.614	0.259	0.041	0.041
Q8IY84	Serine/threonine-protein kinase NIM1	NIM1K	O95208-S622	O95208	EPN2	622	S	AMMNMVGSVGIPPSA	FALSE	FALSE	0.5125515862881468	FALSE	S/T	S/T	0.301939	0.614	0.259	0.041	0.041
Q8IY84	Serine/threonine-protein kinase NIM1	NIM1K	O95235-S2	O95235	KI20A	2	S	______MSQGILSPP	FALSE	FALSE	0.5001314140227275	FALSE	S/T	S/T	0.892087	0.553	0.163	0.041	0.041
Q8IY84	Serine/threonine-protein kinase NIM1	NIM1K	O95235-S670	O95235	KI20A	670	S	VAHQQSGSELALRRS	FALSE	FALSE	0.5294893003956492	FALSE	S/T	S/T	0.986195	0.553	0.163	0.041	0.041
Q8IY84	Serine/threonine-protein kinase NIM1	NIM1K	O95236-S202	O95236	APOL3	202	S	GAASGIMSLAGLVLA	FALSE	FALSE	0.7925491201904133	FALSE	S/T	S/T	0.781178	0.667	0.352	0.041	0.041
Q8IY84	Serine/threonine-protein kinase NIM1	NIM1K	O95236-S318	O95236	APOL3	318	S	TWRISAGSGGQAERT	FALSE	FALSE	0.6210425203662944	FALSE	S/T	S/T	0.0420421	0.667	0.352	0.041	0.041
Q8IY84	Serine/threonine-protein kinase NIM1	NIM1K	O95238-S14	O95238	SPDEF	14	S	GLSSVSPSHLLLPPD	FALSE	FALSE	0.5326791831408557	FALSE	S/T	S/T	0.751941	0.727	0.17	0.041	0.041
Q8IY84	Serine/threonine-protein kinase NIM1	NIM1K	O95243-S112	O95243	MBD4	112	S	RFDVYFISPQGLKFR	FALSE	FALSE	0.5192682863136341	FALSE	S/T	S/T	0.224681	0.746	0.233	0.041	0.041
Q8IY84	Serine/threonine-protein kinase NIM1	NIM1K	O95243-S319	O95243	MBD4	319	S	KKERSLSSGSNFCSE	FALSE	FALSE	0.5192682863136341	FALSE	S/T	S/T	0.223731	0.746	0.233	0.041	0.041
Q8IY84	Serine/threonine-protein kinase NIM1	NIM1K	O95248-S20	O95248	MTMR5	20	S	FGPHPRGSGEGQGQI	FALSE	FALSE	0.6045846724601016	FALSE	S/T	S/T	0.0980204	0.698	0.298	0.041	0.041
Q8IY84	Serine/threonine-protein kinase NIM1	NIM1K	O95248-S188	O95248	MTMR5	188	S	GGSQRTISLGAGDRQ	FALSE	FALSE	0.5600287523911652	FALSE	S/T	S/T	0.0400375	0.698	0.298	0.041	0.041
Q8IY84	Serine/threonine-protein kinase NIM1	NIM1K	O95248-S357	O95248	MTMR5	357	S	AFPPPTTSTSSLKMQ	FALSE	FALSE	0.7385298254745314	FALSE	S/T	S/T	0.719772	0.698	0.298	0.041	0.041
Q8IY84	Serine/threonine-protein kinase NIM1	NIM1K	O95248-S496	O95248	MTMR5	496	S	KVQRPGESSHLRRVP	FALSE	FALSE	0.6452357305418269	FALSE	S/T	S/T	0.126602	0.698	0.298	0.041	0.041
Q8IY84	Serine/threonine-protein kinase NIM1	NIM1K	O95248-S554	O95248	MTMR5	554	S	TAILERCSGLHVNSA	FALSE	FALSE	0.659533813980977	FALSE	S/T	S/T	0.273475	0.698	0.298	0.041	0.041
Q8IY84	Serine/threonine-protein kinase NIM1	NIM1K	O95248-S560	O95248	MTMR5	560	S	CSGLHVNSARRLEVV	FALSE	FALSE	0.735395731718108	FALSE	S/T	S/T	0.632021	0.698	0.298	0.041	0.041
Q8IY84	Serine/threonine-protein kinase NIM1	NIM1K	O95248-S739	O95248	MTMR5	739	S	RRLWPTLSREKQQEL	FALSE	FALSE	0.6298868114274886	FALSE	S/T	S/T	0.147178	0.698	0.298	0.041	0.041
Q8IY84	Serine/threonine-protein kinase NIM1	NIM1K	O95248-S795	O95248	MTMR5	795	S	DLESASNSLVTNSMA	FALSE	FALSE	0.570865116732561	FALSE	S/T	S/T	0.0457143	0.698	0.298	0.041	0.041
Q8IY84	Serine/threonine-protein kinase NIM1	NIM1K	O95248-S1078	O95248	MTMR5	1078	S	RKKYNPPSWEHRGQP	FALSE	FALSE	0.6452357305418269	FALSE	S/T	S/T	0.127045	0.698	0.298	0.041	0.041
Q8IY84	Serine/threonine-protein kinase NIM1	NIM1K	O95248-S1140	O95248	MTMR5	1140	S	RLGLGTLSSSLSRAK	FALSE	FALSE	0.5778417245395362	FALSE	S/T	S/T	0.0785739	0.698	0.298	0.041	0.041
Q8IY84	Serine/threonine-protein kinase NIM1	NIM1K	O95248-S1141	O95248	MTMR5	1141	S	LGLGTLSSSLSRAKS	FALSE	FALSE	0.6079120454798271	FALSE	S/T	S/T	0.0947568	0.698	0.298	0.041	0.041
Q8IY84	Serine/threonine-protein kinase NIM1	NIM1K	O95248-S1142	O95248	MTMR5	1142	S	GLGTLSSSLSRAKSE	FALSE	FALSE	0.5732025176624953	FALSE	S/T	S/T	0.0494981	0.698	0.298	0.041	0.041
Q8IY84	Serine/threonine-protein kinase NIM1	NIM1K	O95248-S1281	O95248	MTMR5	1281	S	GSHGKWGSVRTSGRS	FALSE	FALSE	0.5771731705332278	FALSE	S/T	S/T	0.0738367	0.698	0.298	0.041	0.041
Q8IY84	Serine/threonine-protein kinase NIM1	NIM1K	O95248-S1297	O95248	MTMR5	1297	S	GLGTDVGSRLAGRDA	FALSE	FALSE	0.6279163577645057	FALSE	S/T	S/T	0.234826	0.698	0.298	0.041	0.041
Q8IY84	Serine/threonine-protein kinase NIM1	NIM1K	O95248-S1696	O95248	MTMR5	1696	S	PDGRGTPSSLLVSTA	FALSE	FALSE	0.7379069509317355	FALSE	S/T	S/T	0.589177	0.698	0.298	0.041	0.041
Q8IY84	Serine/threonine-protein kinase NIM1	NIM1K	O95248-S1747	O95248	MTMR5	1747	S	SRQAARRSTSTLYSQ	FALSE	FALSE	0.6265222518374207	FALSE	S/T	S/T	0.227933	0.698	0.298	0.041	0.041
Q8IY84	Serine/threonine-protein kinase NIM1	NIM1K	O95248-S1753	O95248	MTMR5	1753	S	RSTSTLYSQFQTAES	FALSE	FALSE	0.5190294980673087	FALSE	S/T	S/T	0.0305883	0.698	0.298	0.041	0.041
Q8IY84	Serine/threonine-protein kinase NIM1	NIM1K	O95251-S10	O95251	KAT7	10	S	RRKRNAGSSSDGTED	FALSE	FALSE	0.6047561070480556	FALSE	S/T	S/T	0.220524	0.669	0.304	0.041	0.041
Q8IY84	Serine/threonine-protein kinase NIM1	NIM1K	O95251-S45	O95251	KAT7	45	S	RSARVTRSSARLSQS	FALSE	FALSE	0.7335341476013902	FALSE	S/T	S/T	0.556322	0.669	0.304	0.041	0.041
Q8IY84	Serine/threonine-protein kinase NIM1	NIM1K	O95251-S50	O95251	KAT7	50	S	TRSSARLSQSSQDSS	FALSE	FALSE	0.5805689362858797	FALSE	S/T	S/T	0.0615178	0.669	0.304	0.041	0.041
Q8IY84	Serine/threonine-protein kinase NIM1	NIM1K	O95251-S52	O95251	KAT7	52	S	SSARLSQSSQDSSPV	FALSE	FALSE	0.5676850139767405	FALSE	S/T	S/T	0.0839454	0.669	0.304	0.041	0.041
Q8IY84	Serine/threonine-protein kinase NIM1	NIM1K	O95251-S56	O95251	KAT7	56	S	LSQSSQDSSPVRNLQ	FALSE	FALSE	0.629442590646023	FALSE	S/T	S/T	0.112135	0.669	0.304	0.041	0.041
Q8IY84	Serine/threonine-protein kinase NIM1	NIM1K	O95251-S73	O95251	KAT7	73	S	GTEEPAYSTRRVTRS	FALSE	FALSE	0.616195494129063	FALSE	S/T	S/T	0.18683	0.669	0.304	0.041	0.041
Q8IY84	Serine/threonine-protein kinase NIM1	NIM1K	O95251-S80	O95251	KAT7	80	S	STRRVTRSQQQPTPV	FALSE	FALSE	0.561011923092414	FALSE	S/T	S/T	0.0724347	0.669	0.304	0.041	0.041
Q8IY84	Serine/threonine-protein kinase NIM1	NIM1K	O95251-S102	O95251	KAT7	102	S	RQTRSSGSETEQVVD	FALSE	FALSE	0.6503971724169273	FALSE	S/T	S/T	0.262713	0.669	0.304	0.041	0.041
Q8IY84	Serine/threonine-protein kinase NIM1	NIM1K	O95251-S136	O95251	KAT7	136	S	PTGNAPSSESDIDIS	FALSE	FALSE	0.6117194857914691	FALSE	S/T	S/T	0.223497	0.669	0.304	0.041	0.041
Q8IY84	Serine/threonine-protein kinase NIM1	NIM1K	O95251-S138	O95251	KAT7	138	S	GNAPSSESDIDISSP	FALSE	FALSE	0.7411623998724352	FALSE	S/T	S/T	0.746328	0.669	0.304	0.041	0.041
Q8IY84	Serine/threonine-protein kinase NIM1	NIM1K	O95251-S158	O95251	KAT7	158	S	ESIAKDMSLKDSGSD	FALSE	FALSE	0.5233711698988809	FALSE	S/T	S/T	0.0304106	0.669	0.304	0.041	0.041
Q8IY84	Serine/threonine-protein kinase NIM1	NIM1K	O95251-S162	O95251	KAT7	162	S	KDMSLKDSGSDLSHR	FALSE	FALSE	0.7238545586669913	FALSE	S/T	S/T	0.470767	0.669	0.304	0.041	0.041
Q8IY84	Serine/threonine-protein kinase NIM1	NIM1K	O95251-S164	O95251	KAT7	164	S	MSLKDSGSDLSHRPK	FALSE	FALSE	0.6249804532300062	FALSE	S/T	S/T	0.128839	0.669	0.304	0.041	0.041
Q8IY84	Serine/threonine-protein kinase NIM1	NIM1K	O95251-S192	O95251	KAT7	192	S	CPTPGCNSLGHLTGK	FALSE	FALSE	0.7598299447377016	FALSE	S/T	S/T	0.938297	0.669	0.304	0.041	0.041
Q8IY84	Serine/threonine-protein kinase NIM1	NIM1K	O95251-S403	O95251	KAT7	403	S	DEIYRKGSISVFEVD	FALSE	FALSE	0.6143204941290631	FALSE	S/T	S/T	0.181253	0.669	0.304	0.041	0.041
Q8IY84	Serine/threonine-protein kinase NIM1	NIM1K	O95251-S512	O95251	KAT7	512	S	GSPERPLSDLGLISY	FALSE	FALSE	0.712171721788577	FALSE	S/T	S/T	0.380935	0.669	0.304	0.041	0.041
Q8IY84	Serine/threonine-protein kinase NIM1	NIM1K	O95251-S540	O95251	KAT7	540	S	NFQGKEISIKEISQE	FALSE	FALSE	0.6288516609874463	FALSE	S/T	S/T	0.122113	0.669	0.304	0.041	0.041
Q8IY84	Serine/threonine-protein kinase NIM1	NIM1K	O95251-2-S102	O95251-2	KAT7-2	102	S	RQTRSSGSETEQVVD	FALSE	FALSE	0.6503971724169273	FALSE	S/T	S/T	0.262713	0.669	0.304	0.041	0.041
Q8IY84	Serine/threonine-protein kinase NIM1	NIM1K	O95263-S351	O95263	PDE8B	351	S	VYYARRKSGDSIQQH	FALSE	FALSE	0.6172728379136588	FALSE	S/T	S/T	0.243052	0.601	0.554	0.041	0.041
Q8IY84	Serine/threonine-protein kinase NIM1	NIM1K	O95263-S878	O95263	PDE8B	878	S	LDDLKCKSLRLPSDS	FALSE	FALSE	0.535046903338771	FALSE	S/T	S/T	0.0794571	0.601	0.554	0.041	0.041
Q8IY84	Serine/threonine-protein kinase NIM1	NIM1K	O95263-S883	O95263	PDE8B	883	S	CKSLRLPSDS_____	FALSE	FALSE	0.6184850505520453	FALSE	S/T	S/T	0.187403	0.601	0.554	0.041	0.041
Q8IY84	Serine/threonine-protein kinase NIM1	NIM1K	O95263-S885	O95263	PDE8B	885	S	SLRLPSDS_______	FALSE	FALSE	0.6197936409784434	FALSE	S/T	S/T	0.110576	0.601	0.554	0.041	0.041
Q8IY84	Serine/threonine-protein kinase NIM1	NIM1K	O95267-S477	O95267	GRP1	477	S	HVQRMVDSVFKNYDH	FALSE	FALSE	0.50722859361095185	FALSE	S/T	S/T	0.0233779	0.583	0.378	0.041	0.041
Q8IY84	Serine/threonine-protein kinase NIM1	NIM1K	O95267-S491	O95267	GRP1	491	S	HDQDGYISQEEFEKI	FALSE	FALSE	0.7010007489405627	FALSE	S/T	S/T	0.268699	0.583	0.378	0.041	0.041
Q8IY84	Serine/threonine-protein kinase NIM1	NIM1K	O95267-S687	O95267	GRP1	687	S	WIGSEGPSGPFVLSS	FALSE	FALSE	0.7539421239449126	FALSE	S/T	S/T	0.448351	0.583	0.378	0.041	0.041
Q8IY84	Serine/threonine-protein kinase NIM1	NIM1K	O95267-S715	O95267	GRP1	715	S	SPTSPCPSPVLVRKR	FALSE	FALSE	0.6944913643198312	FALSE	S/T	S/T	0.141161	0.583	0.378	0.041	0.041
Q8IY84	Serine/threonine-protein kinase NIM1	NIM1K	O95271-S218	O95271	TNKS1	218	S	DMAGRKSSPLHFAAG	FALSE	FALSE	0.832199362141139	FALSE	S/T	S/T	0.0422336	0.694	0.37	0.051	0.0855
Q8IY84	Serine/threonine-protein kinase NIM1	NIM1K	O95271-S365	O95271	TNKS1	365	S	LNVNCHASDGRKSTP	FALSE	FALSE	0.6193169925713642	FALSE	S/T	S/T	0.00150323	0.694	0.37	0.051	0.0855
Q8IY84	Serine/threonine-protein kinase NIM1	NIM1K	O95271-S492	O95271	TNKS1	492	S	TYEFKGHSLLQAARE	FALSE	FALSE	0.832199362141139	FALSE	S/T	S/T	0.042837	0.694	0.37	0.051	0.0855
Q8IY84	Serine/threonine-protein kinase NIM1	NIM1K	O95271-S640	O95271	TNKS1	640	S	EAVQQILSESTPIRT	FALSE	FALSE	0.794817485985533	FALSE	S/T	S/T	0.030095	0.694	0.37	0.051	0.0855
Q8IY84	Serine/threonine-protein kinase NIM1	NIM1K	O95271-S726	O95271	TNKS1	726	S	VPLHNACSYGHYEVA	FALSE	FALSE	0.8027589141536946	FALSE	S/T	S/T	0.0349347	0.694	0.37	0.051	0.0855
Q8IY84	Serine/threonine-protein kinase NIM1	NIM1K	O95271-S742	O95271	TNKS1	742	S	LLVRHGASVNVADLW	FALSE	FALSE	0.8467102609643515	FALSE	S/T	S/T	0.0597968	0.694	0.37	0.051	0.0855
Q8IY84	Serine/threonine-protein kinase NIM1	NIM1K	O95271-S978	O95271	TNKS1	978	S	VVSASLISPASTPSC	FALSE	FALSE	0.6592557941446003	FALSE	S/T	S/T	8.45469e-4	0.694	0.37	0.051	0.0855
Q8IY84	Serine/threonine-protein kinase NIM1	NIM1K	O95271-S987	O95271	TNKS1	987	S	ASTPSCLSAASSIDN	FALSE	FALSE	0.6715895685567083	FALSE	S/T	S/T	0.0134506	0.694	0.37	0.051	0.0855
Q8IY84	Serine/threonine-protein kinase NIM1	NIM1K	O95271-S991	O95271	TNKS1	991	S	SCLSAASSIDNLTGP	FALSE	FALSE	0.9162711779934242	FALSE	S/T	S/T	0.904492	0.694	0.37	0.051	0.0855
Q8IY84	Serine/threonine-protein kinase NIM1	NIM1K	O95271-T44	O95271	TNKS1	44	T	PGLAPGTTPASPTAS	FALSE	FALSE	0.5522198927079505	FALSE	S/T	S/T	8.07892e-7	0.694	0.37	0.051	0.0855
Q8IY84	Serine/threonine-protein kinase NIM1	NIM1K	O95271-T49	O95271	TNKS1	49	T	GTTPASPTASGLAPF	FALSE	FALSE	0.6626811019607219	FALSE	S/T	S/T	4.75606e-4	0.694	0.37	0.051	0.0855
Q8IY84	Serine/threonine-protein kinase NIM1	NIM1K	O95271-T541	O95271	TNKS1	541	T	HPKRKQVTELLLRKG	FALSE	FALSE	0.6642432220507397	FALSE	S/T	S/T	6.60862e-4	0.694	0.37	0.051	0.0855
Q8IY84	Serine/threonine-protein kinase NIM1	NIM1K	O95271-T777	O95271	TNKS1	777	T	LKHGADPTKKNRDGN	FALSE	FALSE	0.6140686710144123	FALSE	S/T	S/T	4.03677e-6	0.694	0.37	0.051	0.0855
Q8IY84	Serine/threonine-protein kinase NIM1	NIM1K	O95271-T839	O95271	TNKS1	839	T	DTQGRNSTPLHLAAG	FALSE	FALSE	0.6194051697937417	FALSE	S/T	S/T	1.07088e-4	0.694	0.37	0.051	0.0855
Q8IY84	Serine/threonine-protein kinase NIM1	NIM1K	O95271-T916	O95271	TNKS1	916	T	EAAQKGRTQLCALLL	FALSE	FALSE	0.6143398831356244	FALSE	S/T	S/T	3.70334e-6	0.694	0.37	0.051	0.0855
Q8IY84	Serine/threonine-protein kinase NIM1	NIM1K	O95271-T930	O95271	TNKS1	930	T	LAHGADPTMKNQEGQ	FALSE	FALSE	0.6148186710144123	FALSE	S/T	S/T	4.37405e-6	0.694	0.37	0.051	0.0855
Q8IY84	Serine/threonine-protein kinase NIM1	NIM1K	O95271-T982	O95271	TNKS1	982	T	SLISPASTPSCLSAA	FALSE	FALSE	0.6300791864531226	FALSE	S/T	S/T	3.13211e-5	0.694	0.37	0.051	0.0855
Q8IY84	Serine/threonine-protein kinase NIM1	NIM1K	O95271-T1128	O95271	TNKS1	1128	T	VEEEMQSTIREHRDG	FALSE	FALSE	0.5924972176001945	FALSE	S/T	S/T	2.09863e-6	0.694	0.37	0.051	0.0855
Q8IY84	Serine/threonine-protein kinase NIM1	NIM1K	O95278-S25	O95278	EPM2A	25	S	PELLVVGSRPELGRW	FALSE	FALSE	0.6568570127125748	FALSE	S/T	S/T	0.965183	1	0.307	0.046	0.1115
Q8IY84	Serine/threonine-protein kinase NIM1	NIM1K	O95292-S204	O95292	VAPB	204	S	RMRKTVQSNSPISAL	FALSE	FALSE	0.5280279945913776	FALSE	S/T	S/T	0.527992	0.611	0.247	0.041	0.041
Q8IY84	Serine/threonine-protein kinase NIM1	NIM1K	O95292-S221	O95292	VAPB	221	S	TGKEEGLSTRLLALV	FALSE	FALSE	0.5621986683625223	FALSE	S/T	S/T	0.899385	0.611	0.247	0.041	0.041
Q8IY84	Serine/threonine-protein kinase NIM1	NIM1K	O95294-S4	O95294	RASL1	4	S	____MAKSSSLNVRV	FALSE	FALSE	0.6216567521102472	FALSE	S/T	S/T	0.0449649	0.588	0.436	0.041	0.041
Q8IY84	Serine/threonine-protein kinase NIM1	NIM1K	O95294-S5	O95294	RASL1	5	S	___MAKSSSLNVRVV	FALSE	FALSE	0.7354216458842466	FALSE	S/T	S/T	0.326695	0.588	0.436	0.041	0.041
Q8IY84	Serine/threonine-protein kinase NIM1	NIM1K	O95294-S218	O95294	RASL1	218	S	FLGMVEFSPKTLQQK	FALSE	FALSE	0.5628338344320616	FALSE	S/T	S/T	0.0209598	0.588	0.436	0.041	0.041
Q8IY84	Serine/threonine-protein kinase NIM1	NIM1K	O95294-S243	O95294	RASL1	243	S	FPRAEEDSGGNLGAL	FALSE	FALSE	0.7741408359217977	FALSE	S/T	S/T	0.513272	0.588	0.436	0.041	0.041
Q8IY84	Serine/threonine-protein kinase NIM1	NIM1K	O95297-S16	O95297	MPZL1	16	S	AVIAAPDSRRWLWSV	FALSE	FALSE	0.505484030436014	FALSE	S/T	S/T	0.270189	0.343	0.438	0.041	0.041
Q8IY84	Serine/threonine-protein kinase NIM1	NIM1K	O95297-S208	O95297	MPZL1	208	S	TGCSTSESLSPVKQA	FALSE	FALSE	0.501377856395311	FALSE	S/T	S/T	0.253921	0.343	0.438	0.041	0.041
Q8IY84	Serine/threonine-protein kinase NIM1	NIM1K	O95336-S46	O95336	6PGL	46	S	ARFALGLSGGSLVSM	FALSE	FALSE	0.616049280178177	FALSE	S/T	S/T	0.840362	0.708	0.222	0.041	0.041
Q8IY84	Serine/threonine-protein kinase NIM1	NIM1K	O95336-S49	O95336	6PGL	49	S	ALGLSGGSLVSMLAR	FALSE	FALSE	0.6170723487762456	FALSE	S/T	S/T	0.804889	0.708	0.222	0.041	0.041
Q8IY84	Serine/threonine-protein kinase NIM1	NIM1K	O95347-S249	O95347	SMC2	249	S	AEDTKVRSAEELKEM	FALSE	FALSE	0.5021027770055638	FALSE	S/T	S/T	0.737652	0.707	0.167	0.041	0.041
Q8IY84	Serine/threonine-protein kinase NIM1	NIM1K	O95347-S906	O95347	SMC2	906	S	HKEQNNDSQLKIKEL	FALSE	FALSE	0.501643007698053	FALSE	S/T	S/T	0.784857	0.707	0.167	0.041	0.041
Q8IY84	Serine/threonine-protein kinase NIM1	NIM1K	O95352-S11	O95352	ATG7	11	S	ATGDPGLSKLQFAPF	FALSE	FALSE	0.7041929132781402	FALSE	S/T	S/T	0.26956	0.608	0.316	0.041	0.041
Q8IY84	Serine/threonine-protein kinase NIM1	NIM1K	O95352-S490	O95352	ATG7	490	S	LPAVIAASKRKLVIN	FALSE	FALSE	0.791302869647618	FALSE	S/T	S/T	0.644966	0.608	0.316	0.041	0.041
Q8IY84	Serine/threonine-protein kinase NIM1	NIM1K	O95352-S531	O95352	ATG7	531	S	CPNHPVASADLLGSS	FALSE	FALSE	0.7913285694773857	FALSE	S/T	S/T	0.941685	0.608	0.316	0.041	0.041
Q8IY84	Serine/threonine-protein kinase NIM1	NIM1K	O95359-S993	O95359	TACC2	993	S	TGQGPNKSQQALADA	FALSE	FALSE	0.5533848364681913	FALSE	S/T	S/T	0.918619	0.715	0.177	0.041	0.041
Q8IY84	Serine/threonine-protein kinase NIM1	NIM1K	O95361-S36	O95361	TRI16	36	S	SPSPDSGSASPVEEE	FALSE	FALSE	0.5203516548800543	FALSE	S/T	S/T	0.32575	0.741	0.277	0.041	0.041
Q8IY84	Serine/threonine-protein kinase NIM1	NIM1K	O95365-S191	O95365	ZBT7A	191	S	PWSAFGASDDDLDAT	FALSE	FALSE	0.566398037851483	FALSE	S/T	S/T	0.952538	0.773	0.217	0.041	0.041
Q8IY84	Serine/threonine-protein kinase NIM1	NIM1K	O95365-S239	O95365	ZBT7A	239	S	GDGDEGDSNPGLWPE	FALSE	FALSE	0.5017184449577194	FALSE	S/T	S/T	0.573484	0.773	0.217	0.041	0.041
Q8IY84	Serine/threonine-protein kinase NIM1	NIM1K	O95372-S39	O95372	LYPA2	39	S	GLGDTGHSWADALST	FALSE	FALSE	0.5978872735991003	FALSE	S/T	S/T	0.192658	0.699	0.306	0.041	0.041
Q8IY84	Serine/threonine-protein kinase NIM1	NIM1K	O95373-S102	O95373	IPO7	102	S	IVEAIIHSPELIRVQ	FALSE	FALSE	0.7067032353919463	FALSE	S/T	S/T	0.0871909	0.699	0.421	0.041	0.041
Q8IY84	Serine/threonine-protein kinase NIM1	NIM1K	O95373-S142	O95373	IPO7	142	S	FYLQSDNSACWLGIL	FALSE	FALSE	0.8045517449845773	FALSE	S/T	S/T	0.885345	0.699	0.421	0.041	0.041
Q8IY84	Serine/threonine-protein kinase NIM1	NIM1K	O95373-S438	O95373	IPO7	438	S	GALHMIGSLAEILLK	FALSE	FALSE	0.8163315294836522	FALSE	S/T	S/T	0.772555	0.699	0.421	0.041	0.041
Q8IY84	Serine/threonine-protein kinase NIM1	NIM1K	O95373-S490	O95373	IPO7	490	S	FCEVKFKSDQNLQTA	FALSE	FALSE	0.8160257646317542	FALSE	S/T	S/T	0.926072	0.699	0.421	0.041	0.041
Q8IY84	Serine/threonine-protein kinase NIM1	NIM1K	O95373-S886	O95373	IPO7	886	S	HAEHENDSDDDDEAE	FALSE	FALSE	0.6294945303926677	FALSE	S/T	S/T	0.0297136	0.699	0.421	0.041	0.041
Q8IY84	Serine/threonine-protein kinase NIM1	NIM1K	O95373-S903	O95373	IPO7	903	S	DETEELGSDEDDIDE	FALSE	FALSE	0.7040767786224547	FALSE	S/T	S/T	0.0621467	0.699	0.421	0.041	0.041
Q8IY84	Serine/threonine-protein kinase NIM1	NIM1K	O95373-S1020	O95373	IPO7	1020	S	KHGGYKFSAPVVPSS	FALSE	FALSE	0.6822386679814286	FALSE	S/T	S/T	0.0447421	0.699	0.421	0.041	0.041
Q8IY84	Serine/threonine-protein kinase NIM1	NIM1K	O95373-S1026	O95373	IPO7	1026	S	FSAPVVPSSFNFGGP	FALSE	FALSE	0.8174221419117974	FALSE	S/T	S/T	0.588522	0.699	0.421	0.041	0.041
Q8IY84	Serine/threonine-protein kinase NIM1	NIM1K	O95376-S113	O95376	ARI2	113	S	LDRYKSNSAQLLVEA	FALSE	FALSE	0.7905772595536833	FALSE	S/T	S/T	0.866294	0.704	0.308	0.041	0.041
Q8IY84	Serine/threonine-protein kinase NIM1	NIM1K	O95376-S353	O95376	ARI2	353	S	NPDIVNQSQQAQARE	FALSE	FALSE	0.7579160516682034	FALSE	S/T	S/T	0.395492	0.704	0.308	0.041	0.041
Q8IY84	Serine/threonine-protein kinase NIM1	NIM1K	O95382-S251	O95382	M3K6	251	S	RQARERFSGPQLRQE	FALSE	FALSE	0.6074675705608061	TRUE	S/T	S/T	0.408999	0.734	0.735	0.041	0.041
Q8IY84	Serine/threonine-protein kinase NIM1	NIM1K	O95382-S896	O95382	M3K6	896	S	PDPRLRASAQTLLGD	FALSE	FALSE	0.5882748673723258	TRUE	S/T	S/T	0.512126	0.816	0.735	0.041	0.041
Q8IY84	Serine/threonine-protein kinase NIM1	NIM1K	O95382-S1281	O95382	M3K6	1281	S	ILAQRAGSTPVTSGP	FALSE	FALSE	0.5844813009289406	TRUE	S/T	S/T	0.287313	0.682	0.735	0.041	0.041
Q8IY84	Serine/threonine-protein kinase NIM1	NIM1K	O95389-S180	O95389	CCN6	180	S	KSDQSNCSLEPLLQQ	FALSE	FALSE	0.6909286807916063	FALSE	S/T	S/T	0.426815	0.552	0.386	0.041	0.041
Q8IY84	Serine/threonine-protein kinase NIM1	NIM1K	O95390-S85	O95390	GDF11	85	S	SIKSQILSKLRLKEA	FALSE	FALSE	0.5760012234749238	FALSE	S/T	S/T	0.709188	0.59	0.221	0.041	0.041
Q8IY84	Serine/threonine-protein kinase NIM1	NIM1K	O95391-S466	O95391	SLU7	466	S	AGKEIVNSEECIINE	FALSE	FALSE	0.5016546233153587	FALSE	S/T	S/T	0.56495	0.782	0.21	0.041	0.041
Q8IY84	Serine/threonine-protein kinase NIM1	NIM1K	O95396-S144	O95396	MOCS3	144	S	KAFSAAASLRRLNSA	FALSE	FALSE	0.8164664644672355	FALSE	S/T	S/T	0.909015	0.809	0.365	0.041	0.041
Q8IY84	Serine/threonine-protein kinase NIM1	NIM1K	O95400-S153	O95400	CD2B2	153	S	SLGQTSMSAQALLEG	FALSE	FALSE	0.521205824913712	FALSE	S/T	S/T	0.891464	0.82	0.145	0.041	0.041
Q8IY84	Serine/threonine-protein kinase NIM1	NIM1K	O95405-S28	O95405	ZFYV9	28	S	QNEDETVSSTLLDTK	FALSE	FALSE	0.5608448226941167	FALSE	S/T	S/T	0.835053	0.66	0.25	0.041	0.041
Q8IY84	Serine/threonine-protein kinase NIM1	NIM1K	O95405-S121	O95405	ZFYV9	121	S	QLIKRNYSWDDQCSA	FALSE	FALSE	0.5030895937395635	FALSE	S/T	S/T	0.221843	0.66	0.25	0.041	0.041
Q8IY84	Serine/threonine-protein kinase NIM1	NIM1K	O95405-S242	O95405	ZFYV9	242	S	DSLASVCSPSQLKDD	FALSE	FALSE	0.5516646059651041	FALSE	S/T	S/T	0.283197	0.66	0.25	0.041	0.041
Q8IY84	Serine/threonine-protein kinase NIM1	NIM1K	O95405-S257	O95405	ZFYV9	257	S	GSIGRDPSMSAITSL	FALSE	FALSE	0.5334101325808529	FALSE	S/T	S/T	0.523184	0.66	0.25	0.041	0.041
Q8IY84	Serine/threonine-protein kinase NIM1	NIM1K	O95405-S314	O95405	ZFYV9	314	S	PNSFSHMSEGILMKK	FALSE	FALSE	0.514731876511247	FALSE	S/T	S/T	0.497423	0.66	0.25	0.041	0.041
Q8IY84	Serine/threonine-protein kinase NIM1	NIM1K	O95405-S561	O95405	ZFYV9	561	S	VPSVLGQSSPKVVAS	FALSE	FALSE	0.5273309409242615	FALSE	S/T	S/T	0.506635	0.66	0.25	0.041	0.041
Q8IY84	Serine/threonine-protein kinase NIM1	NIM1K	O95405-S635	O95405	ZFYV9	635	S	ATNVCSPSLGNISNV	FALSE	FALSE	0.5646714275276793	FALSE	S/T	S/T	0.769782	0.66	0.25	0.041	0.041
Q8IY84	Serine/threonine-protein kinase NIM1	NIM1K	O95453-S342	O95453	PARN	342	S	KDIINNTSLAELEKR	FALSE	FALSE	0.5545886730401168	FALSE	S/T	S/T	0.761877	0.871	0.179	0.041	0.041
Q8IY84	Serine/threonine-protein kinase NIM1	NIM1K	O95456-S180	O95456	PSMG1	180	S	TDYKTSESTGSLPSP	FALSE	FALSE	0.5216319315909163	FALSE	S/T	S/T	0.742126	0.78	0.092	0.041	0.041
Q8IY84	Serine/threonine-protein kinase NIM1	NIM1K	O95470-S123	O95470	SGPL1	123	S	LPSQGLSSSAVLEKL	FALSE	FALSE	0.5203396080231111	FALSE	S/T	S/T	0.691275	0.531	0.219	0.041	0.041
Q8IY84	Serine/threonine-protein kinase NIM1	NIM1K	O95470-S449	O95470	SGPL1	449	S	VFGNPQLSVIALGSR	FALSE	FALSE	0.5013931327625243	FALSE	S/T	S/T	0.934696	0.531	0.219	0.041	0.041
Q8IY84	Serine/threonine-protein kinase NIM1	NIM1K	O95476-S52	O95476	CNEP1	52	S	ILPLSPVSRNRLAQV	FALSE	FALSE	0.5257258470357047	FALSE	S/T	S/T	0.16122	0.61	0.281	0.041	0.041
Q8IY84	Serine/threonine-protein kinase NIM1	NIM1K	O95477-S231	O95477	ABCA1	231	S	AAERVLRSNMDILKP	FALSE	FALSE	0.5133211460953375	FALSE	S/T	S/T	0.254395	0.58	0.231	0.041	0.041
Q8IY84	Serine/threonine-protein kinase NIM1	NIM1K	O95479-S409	O95479	G6PE	409	S	IGHGDLGSPAVLVSR	FALSE	FALSE	0.7397987869191415	FALSE	S/T	S/T	0.476024	0.626	0.172	0.0525	0.05749999999999999
Q8IY84	Serine/threonine-protein kinase NIM1	NIM1K	O95479-S426	O95479	G6PE	426	S	FRPSLPSSWKEMEGP	FALSE	FALSE	0.6497626616744433	FALSE	S/T	S/T	0.122088	0.626	0.172	0.0525	0.05749999999999999
Q8IY84	Serine/threonine-protein kinase NIM1	NIM1K	O95479-S730	O95479	G6PE	730	S	SQPHRRMSLSLPLIN	FALSE	FALSE	0.6405376309944305	FALSE	S/T	S/T	0.0976773	0.626	0.172	0.0525	0.05749999999999999
Q8IY84	Serine/threonine-protein kinase NIM1	NIM1K	O95490-S1374	O95490	AGRL2	1374	S	NRDSLYTSMPNLRDS	FALSE	FALSE	0.5149462018654866	FALSE	S/T	S/T	0.881791	0.27	0.4	0.041	0.041
Q8IY84	Serine/threonine-protein kinase NIM1	NIM1K	O95490-S1409	O95490	AGRL2	1409	S	NEDIYYKSMPNLGAG	FALSE	FALSE	0.5035418591064745	FALSE	S/T	S/T	0.662088	0.27	0.4	0.041	0.041
Q8IY84	Serine/threonine-protein kinase NIM1	NIM1K	O95503-S106	O95503	CBX6	106	S	VKPSASASSPKLHSS	FALSE	FALSE	0.5278571721515352	FALSE	S/T	S/T	0.754264	0.709	0.135	0.041	0.041
Q8IY84	Serine/threonine-protein kinase NIM1	NIM1K	O95521-S328	O95521	PRAM1	328	S	YLKHLNLSYVLLFRI	FALSE	FALSE	0.610673666347221	FALSE	S/T	S/T	0.914481	1	0.231	0.041	0.041
Q8IY84	Serine/threonine-protein kinase NIM1	NIM1K	O95528-S217	O95528	GTR10	217	S	GPGRPRYSFLDLFRA	FALSE	FALSE	0.6945897677765798	FALSE	S/T	S/T	0.450762	0.485	0.201	0.051	0.1055
Q8IY84	Serine/threonine-protein kinase NIM1	NIM1K	O95528-S520	O95528	GTR10	520	S	QKRRFTLSFGHRQNS	FALSE	FALSE	0.6532865555852344	FALSE	S/T	S/T	0.259207	0.485	0.201	0.051	0.1055
Q8IY84	Serine/threonine-protein kinase NIM1	NIM1K	O95528-S527	O95528	GTR10	527	S	SFGHRQNSTGIPYSR	FALSE	FALSE	0.6063206019791716	FALSE	S/T	S/T	0.16306	0.485	0.201	0.051	0.1055
Q8IY84	Serine/threonine-protein kinase NIM1	NIM1K	O95544-S55	O95544	NADK	55	S	SASPALGSTKEFRRT	FALSE	FALSE	0.5562312917070793	FALSE	S/T	S/T	0.677304	0.841	0.26	0.041	0.041
Q8IY84	Serine/threonine-protein kinase NIM1	NIM1K	O95551-S60	O95551	TYDP2	60	S	EMERALNSYFEPPVE	FALSE	FALSE	0.7591165019308039	FALSE	S/T	S/T	0.111181	0.794	0.347	0.041	0.041
Q8IY84	Serine/threonine-protein kinase NIM1	NIM1K	O95551-S98	O95551	TYDP2	98	S	ETTDSTTSKISPSED	FALSE	FALSE	0.6180153906415803	FALSE	S/T	S/T	0.0471766	0.794	0.347	0.041	0.041
Q8IY84	Serine/threonine-protein kinase NIM1	NIM1K	O95551-S254	O95551	TYDP2	254	S	KMQEAPESATVIFAG	FALSE	FALSE	0.7505882794306296	FALSE	S/T	S/T	0.151147	0.794	0.347	0.041	0.041
Q8IY84	Serine/threonine-protein kinase NIM1	NIM1K	O95561-S74	O95561	CA105	74	S	ARRNQCDSMLLRNQQ	FALSE	FALSE	0.7032615938512197	FALSE	S/T	S/T	0.179343	0.686	0.336	0.041	0.041
Q8IY84	Serine/threonine-protein kinase NIM1	NIM1K	O95568-S84	O95568	MET18	84	S	SPLSAASSSRNLEPH	FALSE	FALSE	0.5137120196188804	FALSE	S/T	S/T	0.845418	0.259	0.32	0.041	0.041
Q8IY84	Serine/threonine-protein kinase NIM1	NIM1K	O95571-S19	O95571	ETHE1	19	S	QLSQRGGSGAPILLR	FALSE	FALSE	0.5491215808621995	FALSE	S/T	S/T	0.644329	0.768	0.203	0.041	0.041
Q8IY84	Serine/threonine-protein kinase NIM1	NIM1K	O95571-S218	O95571	ETHE1	218	S	LNPRLTLSCEEFVKI	FALSE	FALSE	0.5258134776402967	FALSE	S/T	S/T	0.609743	0.768	0.203	0.041	0.041
Q8IY84	Serine/threonine-protein kinase NIM1	NIM1K	O95573-S73	O95573	ACSL3	73	S	SAYRSVNSLDGLASV	FALSE	FALSE	0.6929678983240368	FALSE	S/T	S/T	0.892961	0.54	0.185	0.0605	0.0625
Q8IY84	Serine/threonine-protein kinase NIM1	NIM1K	O95573-S353	O95573	ACSL3	353	S	GCRIGYSSPQTLADQ	FALSE	FALSE	0.5401924101240198	FALSE	S/T	S/T	0.140738	0.54	0.185	0.0605	0.0625
Q8IY84	Serine/threonine-protein kinase NIM1	NIM1K	O95573-S593	O95573	ACSL3	593	S	LQAGEYVSLGKVEAA	FALSE	FALSE	0.5323704802994582	FALSE	S/T	S/T	0.128289	0.54	0.185	0.0605	0.0625
Q8IY84	Serine/threonine-protein kinase NIM1	NIM1K	O95602-S1265	O95602	RPA1	1265	S	NIKTPMMSVPVLNTK	FALSE	FALSE	0.5393730271469183	FALSE	S/T	S/T	0.896501	0.544	0.172	0.041	0.041
Q8IY84	Serine/threonine-protein kinase NIM1	NIM1K	O95613-S44	O95613	PCNT	44	S	KTAKRKGSAVDASVQ	FALSE	FALSE	0.5008975568066418	FALSE	S/T	S/T	0.0902838	0.506	0.295	0.041	0.041
Q8IY84	Serine/threonine-protein kinase NIM1	NIM1K	O95613-S253	O95613	PCNT	253	S	ELEALRLSLSNMHTA	FALSE	FALSE	0.6392073607827671	FALSE	S/T	S/T	0.351863	0.506	0.295	0.041	0.041
Q8IY84	Serine/threonine-protein kinase NIM1	NIM1K	O95613-S255	O95613	PCNT	255	S	EALRLSLSNMHTAQL	FALSE	FALSE	0.5393184871831105	FALSE	S/T	S/T	0.187345	0.506	0.295	0.041	0.041
Q8IY84	Serine/threonine-protein kinase NIM1	NIM1K	O95613-S455	O95613	PCNT	455	S	ELENLQASYEDLKAQ	FALSE	FALSE	0.6563828534725707	FALSE	S/T	S/T	0.963331	0.506	0.295	0.041	0.041
Q8IY84	Serine/threonine-protein kinase NIM1	NIM1K	O95613-S562	O95613	PCNT	562	S	DSVEVGLSCVGLEEK	FALSE	FALSE	0.6512051656145722	FALSE	S/T	S/T	0.9319	0.506	0.295	0.041	0.041
Q8IY84	Serine/threonine-protein kinase NIM1	NIM1K	O95613-S610	O95613	PCNT	610	S	HQLEALESPLCIQHE	FALSE	FALSE	0.5317531035614911	FALSE	S/T	S/T	0.140946	0.506	0.295	0.041	0.041
Q8IY84	Serine/threonine-protein kinase NIM1	NIM1K	O95613-S644	O95613	PCNT	644	S	LEPSEGHSQELPWVH	FALSE	FALSE	0.528581692136101	FALSE	S/T	S/T	0.128743	0.506	0.295	0.041	0.041
Q8IY84	Serine/threonine-protein kinase NIM1	NIM1K	O95613-S1688	O95613	PCNT	1688	S	LKLDMQNSQTAVSLR	FALSE	FALSE	0.6583966233612243	FALSE	S/T	S/T	0.650926	0.506	0.295	0.041	0.041
Q8IY84	Serine/threonine-protein kinase NIM1	NIM1K	O95613-S1693	O95613	PCNT	1693	S	QNSQTAVSLRELEEE	FALSE	FALSE	0.6604603097065171	FALSE	S/T	S/T	0.761657	0.506	0.295	0.041	0.041
Q8IY84	Serine/threonine-protein kinase NIM1	NIM1K	O95613-S1703	O95613	PCNT	1703	S	ELEEENTSLKVIYTR	FALSE	FALSE	0.620552074944144	FALSE	S/T	S/T	0.328133	0.506	0.295	0.041	0.041
Q8IY84	Serine/threonine-protein kinase NIM1	NIM1K	O95613-S2189	O95613	PCNT	2189	S	KSECQDMSLSSPTSV	FALSE	FALSE	0.5106682319564825	FALSE	S/T	S/T	0.0999185	0.506	0.295	0.041	0.041
Q8IY84	Serine/threonine-protein kinase NIM1	NIM1K	O95613-S2321	O95613	PCNT	2321	S	FITTSFDSQETLSSP	FALSE	FALSE	0.6392582849103627	FALSE	S/T	S/T	0.871132	0.506	0.295	0.041	0.041
Q8IY84	Serine/threonine-protein kinase NIM1	NIM1K	O95613-S2477	O95613	PCNT	2477	S	VELQPRLSGSDLGGH	FALSE	FALSE	0.657661290362138	FALSE	S/T	S/T	0.678859	0.506	0.295	0.041	0.041
Q8IY84	Serine/threonine-protein kinase NIM1	NIM1K	O95613-S2505	O95613	PCNT	2505	S	QGDLQEKSLEHLRLP	FALSE	FALSE	0.6606941241789444	FALSE	S/T	S/T	0.796343	0.506	0.295	0.041	0.041
Q8IY84	Serine/threonine-protein kinase NIM1	NIM1K	O95613-S2594	O95613	PCNT	2594	S	EEQEKANSVQKLLAA	FALSE	FALSE	0.6606941241789444	FALSE	S/T	S/T	0.79713	0.506	0.295	0.041	0.041
Q8IY84	Serine/threonine-protein kinase NIM1	NIM1K	O95613-S2878	O95613	PCNT	2878	S	LQAELEQSHPRLKEQ	FALSE	FALSE	0.6483925560246787	FALSE	S/T	S/T	0.468017	0.506	0.295	0.041	0.041
Q8IY84	Serine/threonine-protein kinase NIM1	NIM1K	O95613-S2963	O95613	PCNT	2963	S	SARRAAGSDADHLRE	FALSE	FALSE	0.5405160307954153	FALSE	S/T	S/T	0.173238	0.506	0.295	0.041	0.041
Q8IY84	Serine/threonine-protein kinase NIM1	NIM1K	O95613-S3014	O95613	PCNT	3014	S	SNEKAVMSLLHTLEE	FALSE	FALSE	0.5558940399065571	FALSE	S/T	S/T	0.246418	0.506	0.295	0.041	0.041
Q8IY84	Serine/threonine-protein kinase NIM1	NIM1K	O95625-S152	O95625	ZBT11	152	S	SGEESNESEDDLSNF	FALSE	FALSE	0.5601762975537092	FALSE	S/T	S/T	0.872511	0.594	0.182	0.041	0.041
Q8IY84	Serine/threonine-protein kinase NIM1	NIM1K	O95625-S329	O95625	ZBT11	329	S	GEVQTVASTQDLRVQ	FALSE	FALSE	0.5648779213324678	FALSE	S/T	S/T	0.977148	0.594	0.182	0.041	0.041
Q8IY84	Serine/threonine-protein kinase NIM1	NIM1K	O95628-S2	O95628	CNOT4	2	S	______MSRSPDAKE	FALSE	FALSE	0.512247673801554	FALSE	S/T	S/T	0.0152151	0.767	0.351	0.041	0.041
Q8IY84	Serine/threonine-protein kinase NIM1	NIM1K	O95628-S71	O95628	CNOT4	71	S	PAVYKPLSQEELQRI	FALSE	FALSE	0.8268480605450038	FALSE	S/T	S/T	0.705288	0.767	0.351	0.041	0.041
Q8IY84	Serine/threonine-protein kinase NIM1	NIM1K	O95628-S255	O95628	CNOT4	255	S	NPNFLQLSTGSVDKN	FALSE	FALSE	0.8205732433652901	FALSE	S/T	S/T	0.47264	0.767	0.351	0.041	0.041
Q8IY84	Serine/threonine-protein kinase NIM1	NIM1K	O95628-S258	O95628	CNOT4	258	S	FLQLSTGSVDKNKNK	FALSE	FALSE	0.7341527546915557	FALSE	S/T	S/T	0.182251	0.767	0.351	0.041	0.041
Q8IY84	Serine/threonine-protein kinase NIM1	NIM1K	O95628-S317	O95628	CNOT4	317	S	NPVIPISSSNHSARS	FALSE	FALSE	0.5152314935245959	FALSE	S/T	S/T	0.0120267	0.767	0.351	0.041	0.041
Q8IY84	Serine/threonine-protein kinase NIM1	NIM1K	O95628-S424	O95628	CNOT4	424	S	DLIEKELSVQDQPSL	FALSE	FALSE	0.6589588261272613	FALSE	S/T	S/T	0.0622653	0.767	0.351	0.041	0.041
Q8IY84	Serine/threonine-protein kinase NIM1	NIM1K	O95628-S430	O95628	CNOT4	430	S	LSVQDQPSLSPTSLQ	FALSE	FALSE	0.5333242309065893	FALSE	S/T	S/T	0.0234451	0.767	0.351	0.041	0.041
Q8IY84	Serine/threonine-protein kinase NIM1	NIM1K	O95628-S432	O95628	CNOT4	432	S	VQDQPSLSPTSLQNS	FALSE	FALSE	0.7960198735554674	FALSE	S/T	S/T	0.335301	0.767	0.351	0.041	0.041
Q8IY84	Serine/threonine-protein kinase NIM1	NIM1K	O95628-S435	O95628	CNOT4	435	S	QPSLSPTSLQNSSSH	FALSE	FALSE	0.5135559351038194	FALSE	S/T	S/T	0.00449102	0.767	0.351	0.041	0.041
Q8IY84	Serine/threonine-protein kinase NIM1	NIM1K	O95628-S440	O95628	CNOT4	440	S	PTSLQNSSSHTTTAK	FALSE	FALSE	0.6204693851746788	FALSE	S/T	S/T	0.0380712	0.767	0.351	0.041	0.041
Q8IY84	Serine/threonine-protein kinase NIM1	NIM1K	O95628-S488	O95628	CNOT4	488	S	QHRAVYNSFSFPGQA	FALSE	FALSE	0.7529519257085603	FALSE	S/T	S/T	0.129703	0.767	0.351	0.041	0.041
Q8IY84	Serine/threonine-protein kinase NIM1	NIM1K	O95628-S490	O95628	CNOT4	490	S	RAVYNSFSFPGQAAR	FALSE	FALSE	0.6322508849916719	FALSE	S/T	S/T	0.0566341	0.767	0.351	0.041	0.041
Q8IY84	Serine/threonine-protein kinase NIM1	NIM1K	O95628-2-S258	O95628-2	CNOT4-2	258	S	FLQLSTGSVDKNKNK	FALSE	FALSE	0.7341527546915557	FALSE	S/T	S/T	0.182251	0.767	0.351	0.041	0.041
Q8IY84	Serine/threonine-protein kinase NIM1	NIM1K	O95628-2-S271	O95628-2	CNOT4-2	271	S	NKVTPLQSPIDKPSD	FALSE	FALSE	0.5032058685241897	FALSE	S/T	S/T	0.00250998	0.767	0.351	0.041	0.041
Q8IY84	Serine/threonine-protein kinase NIM1	NIM1K	O95630-S2	O95630	STABP	2	S	______MSDHGDVSL	FALSE	FALSE	0.5062591328897446	FALSE	S/T	S/T	0.0147461	0.622	0.514	0.041	0.041
Q8IY84	Serine/threonine-protein kinase NIM1	NIM1K	O95630-S19	O95630	STABP	19	S	EDRVRALSQLGSAVE	FALSE	FALSE	0.6267383101252256	FALSE	S/T	S/T	0.0670945	0.622	0.514	0.041	0.041
Q8IY84	Serine/threonine-protein kinase NIM1	NIM1K	O95630-S39	O95630	STABP	39	S	PPRRYFRSGVEIIRM	FALSE	FALSE	0.6759620860363826	FALSE	S/T	S/T	0.209352	0.622	0.514	0.041	0.041
Q8IY84	Serine/threonine-protein kinase NIM1	NIM1K	O95630-S245	O95630	STABP	245	S	KPGALSNSESIPTID	FALSE	FALSE	0.7000815580104536	FALSE	S/T	S/T	0.125163	0.622	0.514	0.041	0.041
Q8IY84	Serine/threonine-protein kinase NIM1	NIM1K	O95630-S247	O95630	STABP	247	S	GALSNSESIPTIDGL	FALSE	FALSE	0.7626554924842416	FALSE	S/T	S/T	0.526941	0.622	0.514	0.041	0.041
Q8IY84	Serine/threonine-protein kinase NIM1	NIM1K	O95639-S7	O95639	CPSF4	7	S	_MQEIIASVDHIKFD	FALSE	FALSE	0.5007606440421006	FALSE	S/T	S/T	0.903786	0.709	0.156	0.041	0.041
Q8IY84	Serine/threonine-protein kinase NIM1	NIM1K	O95639-S202	O95639	CPSF4	202	S	PPLQRSSSLIQLTSQ	FALSE	FALSE	0.5051592428606994	FALSE	S/T	S/T	0.887136	0.709	0.156	0.041	0.041
Q8IY84	Serine/threonine-protein kinase NIM1	NIM1K	O95644-S153	O95644	NFAC1	153	S	PSSKRSPSTATLSLP	FALSE	FALSE	0.8195219612686205	FALSE	S/T	S/T	0.865206	0.762	0.379	0.041	0.041
Q8IY84	Serine/threonine-protein kinase NIM1	NIM1K	O95644-S158	O95644	NFAC1	158	S	SPSTATLSLPSLEAY	FALSE	FALSE	0.8288402328452892	FALSE	S/T	S/T	0.787525	0.762	0.379	0.041	0.041
Q8IY84	Serine/threonine-protein kinase NIM1	NIM1K	O95644-S161	O95644	NFAC1	161	S	TATLSLPSLEAYRDP	FALSE	FALSE	0.6511686326320024	FALSE	S/T	S/T	0.0541075	0.762	0.379	0.041	0.041
Q8IY84	Serine/threonine-protein kinase NIM1	NIM1K	O95644-S169	O95644	NFAC1	169	S	LEAYRDPSCLSPASS	FALSE	FALSE	0.7492394964062288	FALSE	S/T	S/T	0.137548	0.762	0.379	0.041	0.041
Q8IY84	Serine/threonine-protein kinase NIM1	NIM1K	O95644-S176	O95644	NFAC1	176	S	SCLSPASSLSSRSCN	FALSE	FALSE	0.696357521163573	FALSE	S/T	S/T	0.0864257	0.762	0.379	0.041	0.041
Q8IY84	Serine/threonine-protein kinase NIM1	NIM1K	O95644-S239	O95644	NFAC1	239	S	GSPRHSPSTSPRASV	FALSE	FALSE	0.652624630508879	FALSE	S/T	S/T	0.0445402	0.762	0.379	0.041	0.041
Q8IY84	Serine/threonine-protein kinase NIM1	NIM1K	O95644-S250	O95644	NFAC1	250	S	RASVTEESWLGARSS	FALSE	FALSE	0.6102990809256197	FALSE	S/T	S/T	0.0332916	0.762	0.379	0.041	0.041
Q8IY84	Serine/threonine-protein kinase NIM1	NIM1K	O95644-S269	O95644	NFAC1	269	S	PCNKRKYSLNGRQPP	FALSE	FALSE	0.5007034704187915	FALSE	S/T	S/T	0.0114061	0.762	0.379	0.041	0.041
Q8IY84	Serine/threonine-protein kinase NIM1	NIM1K	O95644-S335	O95644	NFAC1	335	S	GDGVPVKSRKTTLEQ	FALSE	FALSE	0.5099756491918517	FALSE	S/T	S/T	0.0139083	0.762	0.379	0.041	0.041
Q8IY84	Serine/threonine-protein kinase NIM1	NIM1K	O95644-S359	O95644	NFAC1	359	S	PVGEDLGSPPPPADF	FALSE	FALSE	0.5001975180378392	FALSE	S/T	S/T	0.0110466	0.762	0.379	0.041	0.041
Q8IY84	Serine/threonine-protein kinase NIM1	NIM1K	O95644-S512	O95644	NFAC1	512	S	TSHEAILSNTKVLEI	FALSE	FALSE	0.7107829399758876	FALSE	S/T	S/T	0.0989378	0.762	0.379	0.041	0.041
Q8IY84	Serine/threonine-protein kinase NIM1	NIM1K	O95644-S526	O95644	NFAC1	526	S	IPLLPENSMRAVIDC	FALSE	FALSE	0.5330892080134513	FALSE	S/T	S/T	0.0172956	0.762	0.379	0.041	0.041
Q8IY84	Serine/threonine-protein kinase NIM1	NIM1K	O95644-S542	O95644	NFAC1	542	S	GILKLRNSDIELRKG	FALSE	FALSE	0.8196069890253868	FALSE	S/T	S/T	0.861551	0.762	0.379	0.041	0.041
Q8IY84	Serine/threonine-protein kinase NIM1	NIM1K	O95644-S670	O95644	NFAC1	670	S	FRNQRITSPVHVSFY	FALSE	FALSE	0.6965246992582528	FALSE	S/T	S/T	0.087623	0.762	0.379	0.041	0.041
Q8IY84	Serine/threonine-protein kinase NIM1	NIM1K	O95670-S65	O95670	VATG2	65	S	KQQAAMGSQGNLSAE	FALSE	FALSE	0.5690464548476639	FALSE	S/T	S/T	0.981312	0.612	0.19	0.041	0.041
Q8IY84	Serine/threonine-protein kinase NIM1	NIM1K	O95671-S573	O95671	ASML	573	S	AQRALMQSLNMLVQT	FALSE	FALSE	0.5953816181173095	FALSE	S/T	S/T	0.798396	0.841	0.233	0.041	0.041
Q8IY84	Serine/threonine-protein kinase NIM1	NIM1K	O95684-S202	O95684	CEP43	202	S	ANDEANQSDTSVSLS	FALSE	FALSE	0.5493393898894281	FALSE	S/T	S/T	0.4956	0.723	0.273	0.041	0.041
Q8IY84	Serine/threonine-protein kinase NIM1	NIM1K	O95684-S215	O95684	CEP43	215	S	LSEPKSKSSLHLLSH	FALSE	FALSE	0.6578945927344751	FALSE	S/T	S/T	0.893271	0.723	0.273	0.041	0.041
Q8IY84	Serine/threonine-protein kinase NIM1	NIM1K	O95684-S216	O95684	CEP43	216	S	SEPKSKSSLHLLSHE	FALSE	FALSE	0.5517412321512294	FALSE	S/T	S/T	0.397729	0.723	0.273	0.041	0.041
Q8IY84	Serine/threonine-protein kinase NIM1	NIM1K	O95684-S231	O95684	CEP43	231	S	TKIGSFLSNRTLDGK	FALSE	FALSE	0.6297916062996701	FALSE	S/T	S/T	0.711424	0.723	0.273	0.041	0.041
Q8IY84	Serine/threonine-protein kinase NIM1	NIM1K	O95684-S279	O95684	CEP43	279	S	EPRKQAGSLASLSDA	FALSE	FALSE	0.6788831915970055	FALSE	S/T	S/T	0.967282	0.723	0.273	0.041	0.041
Q8IY84	Serine/threonine-protein kinase NIM1	NIM1K	O95684-S343	O95684	CEP43	343	S	DYVDDFNSTSHRSEK	FALSE	FALSE	0.5430130914186726	FALSE	S/T	S/T	0.367133	0.723	0.273	0.041	0.041
Q8IY84	Serine/threonine-protein kinase NIM1	NIM1K	O95685-S6	O95685	PPR3D	6	S	__MSRGPSSAVLPSA	FALSE	FALSE	0.7801899050700286	FALSE	S/T	S/T	0.89405	0.812	0.313	0.041	0.041
Q8IY84	Serine/threonine-protein kinase NIM1	NIM1K	O95685-S7	O95685	PPR3D	7	S	_MSRGPSSAVLPSAL	FALSE	FALSE	0.5392785100074566	FALSE	S/T	S/T	0.0405936	0.812	0.313	0.041	0.041
Q8IY84	Serine/threonine-protein kinase NIM1	NIM1K	O95685-S16	O95685	PPR3D	16	S	VLPSALGSRKLGPRS	FALSE	FALSE	0.5190768310258916	FALSE	S/T	S/T	0.0312971	0.812	0.313	0.041	0.041
Q8IY84	Serine/threonine-protein kinase NIM1	NIM1K	O95685-S23	O95685	PPR3D	23	S	SRKLGPRSLSCLSDL	FALSE	FALSE	0.6530779705839205	FALSE	S/T	S/T	0.230603	0.812	0.313	0.041	0.041
Q8IY84	Serine/threonine-protein kinase NIM1	NIM1K	O95685-S25	O95685	PPR3D	25	S	KLGPRSLSCLSDLDG	FALSE	FALSE	0.5571470002733175	FALSE	S/T	S/T	0.0453567	0.812	0.313	0.041	0.041
Q8IY84	Serine/threonine-protein kinase NIM1	NIM1K	O95685-S28	O95685	PPR3D	28	S	PRSLSCLSDLDGGVA	FALSE	FALSE	0.5649319111867328	FALSE	S/T	S/T	0.0487646	0.812	0.313	0.041	0.041
Q8IY84	Serine/threonine-protein kinase NIM1	NIM1K	O95685-S77	O95685	PPR3D	77	S	RRARSLPSSPERRQK	FALSE	FALSE	0.6319426849758167	FALSE	S/T	S/T	0.217207	0.812	0.313	0.041	0.041
Q8IY84	Serine/threonine-protein kinase NIM1	NIM1K	O95685-S98	O95685	PPR3D	98	S	AACRPGCSQKLRVRF	FALSE	FALSE	0.63220807624421	FALSE	S/T	S/T	0.191017	0.812	0.313	0.041	0.041
Q8IY84	Serine/threonine-protein kinase NIM1	NIM1K	O95685-S133	O95685	PPR3D	133	S	SVPLHVLSRLAINSD	FALSE	FALSE	0.7794477014870659	FALSE	S/T	S/T	0.799853	0.812	0.313	0.041	0.041
Q8IY84	Serine/threonine-protein kinase NIM1	NIM1K	O95696-S416	O95696	BRD1	416	S	GVCRKESSVKTVRST	FALSE	FALSE	0.5452581673185769	FALSE	S/T	S/T	0.145547	0.568	0.303	0.041	0.041
Q8IY84	Serine/threonine-protein kinase NIM1	NIM1K	O95696-S422	O95696	BRD1	422	S	SSVKTVRSTSKVRKK	FALSE	FALSE	0.6005127381294451	FALSE	S/T	S/T	0.358825	0.568	0.303	0.041	0.041
Q8IY84	Serine/threonine-protein kinase NIM1	NIM1K	O95696-S498	O95696	BRD1	498	S	PLLRRLQSSLQSQRS	FALSE	FALSE	0.5135109324198556	FALSE	S/T	S/T	0.0666909	0.568	0.303	0.041	0.041
Q8IY84	Serine/threonine-protein kinase NIM1	NIM1K	O95696-S499	O95696	BRD1	499	S	LLRRLQSSLQSQRSS	FALSE	FALSE	0.5817835032937909	FALSE	S/T	S/T	0.312356	0.568	0.303	0.041	0.041
Q8IY84	Serine/threonine-protein kinase NIM1	NIM1K	O95696-S852	O95696	BRD1	852	S	TPRRRCASESSISSS	FALSE	FALSE	0.6347370472432526	FALSE	S/T	S/T	0.634333	0.568	0.303	0.041	0.041
Q8IY84	Serine/threonine-protein kinase NIM1	NIM1K	O95696-S859	O95696	BRD1	859	S	SESSISSSNSPLCDS	FALSE	FALSE	0.6076266765044811	FALSE	S/T	S/T	0.389309	0.568	0.303	0.041	0.041
Q8IY84	Serine/threonine-protein kinase NIM1	NIM1K	O95696-S1055	O95696	BRD1	1055	S	GEPTSDLSDID____	FALSE	FALSE	0.5483421121630946	FALSE	S/T	S/T	0.217171	0.568	0.303	0.041	0.041
Q8IY84	Serine/threonine-protein kinase NIM1	NIM1K	O95714-S1021	O95714	HERC2	1021	S	QLLRNIASQTVARLK	FALSE	FALSE	0.7419937351012262	FALSE	S/T	S/T	0.143223	0.747	0.366	0.041	0.041
Q8IY84	Serine/threonine-protein kinase NIM1	NIM1K	O95714-S1539	O95714	HERC2	1539	S	SKFKLLSSLPRWRRI	FALSE	FALSE	0.5936270496628109	FALSE	S/T	S/T	0.0319879	0.747	0.366	0.041	0.041
Q8IY84	Serine/threonine-protein kinase NIM1	NIM1K	O95714-S1588	O95714	HERC2	1588	S	EACILPHSPINVDKR	FALSE	FALSE	0.5915135872375994	FALSE	S/T	S/T	0.0345083	0.747	0.366	0.041	0.041
Q8IY84	Serine/threonine-protein kinase NIM1	NIM1K	O95714-S1791	O95714	HERC2	1791	S	RFLLVMLSMLTLQHG	FALSE	FALSE	0.8278706033688132	FALSE	S/T	S/T	0.685089	0.747	0.366	0.041	0.041
Q8IY84	Serine/threonine-protein kinase NIM1	NIM1K	O95714-S1835	O95714	HERC2	1835	S	VEEDMNASAQGASAT	FALSE	FALSE	0.6374235865398368	FALSE	S/T	S/T	0.0575019	0.747	0.366	0.041	0.041
Q8IY84	Serine/threonine-protein kinase NIM1	NIM1K	O95714-S1938	O95714	HERC2	1938	S	LPAAAQPSAEDSDTE	FALSE	FALSE	0.6636169743229865	FALSE	S/T	S/T	0.0825949	0.747	0.366	0.041	0.041
Q8IY84	Serine/threonine-protein kinase NIM1	NIM1K	O95714-S1948	O95714	HERC2	1948	S	DSDTEDDSEAEQTER	FALSE	FALSE	0.6174632145528485	FALSE	S/T	S/T	0.0397801	0.747	0.366	0.041	0.041
Q8IY84	Serine/threonine-protein kinase NIM1	NIM1K	O95714-S2003	O95714	HERC2	2003	S	LLRMLVESGTTDKTS	FALSE	FALSE	0.512391673030806	FALSE	S/T	S/T	0.0180016	0.747	0.366	0.041	0.041
Q8IY84	Serine/threonine-protein kinase NIM1	NIM1K	O95714-S2010	O95714	HERC2	2010	S	SGTTDKTSSPNRLVY	FALSE	FALSE	0.5995148002121796	FALSE	S/T	S/T	0.0304562	0.747	0.366	0.041	0.041
Q8IY84	Serine/threonine-protein kinase NIM1	NIM1K	O95714-S2011	O95714	HERC2	2011	S	GTTDKTSSPNRLVYR	FALSE	FALSE	0.7338129407999857	FALSE	S/T	S/T	0.167767	0.747	0.366	0.041	0.041
Q8IY84	Serine/threonine-protein kinase NIM1	NIM1K	O95714-S2788	O95714	HERC2	2788	S	SWSRMVKSLNVSSSV	FALSE	FALSE	0.5001692633761765	FALSE	S/T	S/T	0.0148161	0.747	0.366	0.041	0.041
Q8IY84	Serine/threonine-protein kinase NIM1	NIM1K	O95714-S2942	O95714	HERC2	2942	S	DEKGNSGSLIRKKAA	FALSE	FALSE	0.6998897153615888	FALSE	S/T	S/T	0.0966456	0.747	0.366	0.041	0.041
Q8IY84	Serine/threonine-protein kinase NIM1	NIM1K	O95714-S2953	O95714	HERC2	2953	S	KKAAGLESAATIRTK	FALSE	FALSE	0.8279624174370979	FALSE	S/T	S/T	0.66487	0.747	0.366	0.041	0.041
Q8IY84	Serine/threonine-protein kinase NIM1	NIM1K	O95714-S2978	O95714	HERC2	2978	S	QLGGLKGSKIKVPSF	FALSE	FALSE	0.7515102837820457	FALSE	S/T	S/T	0.26079599999999997	0.747	0.366	0.041	0.041
Q8IY84	Serine/threonine-protein kinase NIM1	NIM1K	O95714-S3241	O95714	HERC2	3241	S	YFRLGHGSDVHVRKP	FALSE	FALSE	0.825318492238377	FALSE	S/T	S/T	0.756586	0.747	0.366	0.041	0.041
Q8IY84	Serine/threonine-protein kinase NIM1	NIM1K	O95714-S3386	O95714	HERC2	3386	S	SLAKILLSLDGNLAK	FALSE	FALSE	0.5982196521451859	FALSE	S/T	S/T	0.0363233	0.747	0.366	0.041	0.041
Q8IY84	Serine/threonine-protein kinase NIM1	NIM1K	O95714-S3492	O95714	HERC2	3492	S	TPSAPSASARPFIPV	FALSE	FALSE	0.7468885383501235	FALSE	S/T	S/T	0.108804	0.747	0.366	0.041	0.041
Q8IY84	Serine/threonine-protein kinase NIM1	NIM1K	O95714-S3647	O95714	HERC2	3647	S	VEFDRQCSTERRHDP	FALSE	FALSE	0.6544940049114342	FALSE	S/T	S/T	0.060788	0.747	0.366	0.041	0.041
Q8IY84	Serine/threonine-protein kinase NIM1	NIM1K	O95714-S3677	O95714	HERC2	3677	S	GREWSDWSSELRIPG	FALSE	FALSE	0.5212148829332747	FALSE	S/T	S/T	0.0193733	0.747	0.366	0.041	0.041
Q8IY84	Serine/threonine-protein kinase NIM1	NIM1K	O95714-S3678	O95714	HERC2	3678	S	REWSDWSSELRIPGD	FALSE	FALSE	0.8121534155141923	FALSE	S/T	S/T	0.375551	0.747	0.366	0.041	0.041
Q8IY84	Serine/threonine-protein kinase NIM1	NIM1K	O95714-S3764	O95714	HERC2	3764	S	LAACAQLSALAASHR	FALSE	FALSE	0.7468885383501235	FALSE	S/T	S/T	0.107587	0.747	0.366	0.041	0.041
Q8IY84	Serine/threonine-protein kinase NIM1	NIM1K	O95714-S4458	O95714	HERC2	4458	S	MSSFGPDSLLLPHRV	FALSE	FALSE	0.5135027841419171	FALSE	S/T	S/T	0.017765	0.747	0.366	0.041	0.041
Q8IY84	Serine/threonine-protein kinase NIM1	NIM1K	O95714-S4566	O95714	HERC2	4566	S	WKQLAGMSLTIADLS	FALSE	FALSE	0.7517977854955011	FALSE	S/T	S/T	0.115548	0.747	0.366	0.041	0.041
Q8IY84	Serine/threonine-protein kinase NIM1	NIM1K	O95714-S4810	O95714	HERC2	4810	S	GEPAADDSSDDSDNE	FALSE	FALSE	0.506312067200509	FALSE	S/T	S/T	0.0160882	0.747	0.366	0.041	0.041
Q8IY84	Serine/threonine-protein kinase NIM1	NIM1K	O95715-S12	O95715	CXL14	12	S	PRRAPPVSMRLLAAA	FALSE	FALSE	0.5884055907767844	FALSE	S/T	S/T	0.230116	0.567	0.345	0.041	0.041
Q8IY84	Serine/threonine-protein kinase NIM1	NIM1K	O95721-S77	O95721	SNP29	77	S	SEKVGVASSEELARQ	FALSE	FALSE	0.5007610010022849	FALSE	S/T	S/T	0.858409	0.574	0.129	0.041	0.041
Q8IY84	Serine/threonine-protein kinase NIM1	NIM1K	O95721-S163	O95721	SNP29	163	S	QEAKYQASHPNLRKL	FALSE	FALSE	0.5062729645533808	FALSE	S/T	S/T	0.926283	0.574	0.129	0.041	0.041
Q8IY84	Serine/threonine-protein kinase NIM1	NIM1K	O95747-S263	O95747	OXSR1	263	S	MLKKYGKSFRKMISL	FALSE	FALSE	0.6067815451026174	TRUE	S/T	S/T	0.117995	0.581	0.609	0.0515	0.1135
Q8IY84	Serine/threonine-protein kinase NIM1	NIM1K	O95747-S269	O95747	OXSR1	269	S	KSFRKMISLCLQKDP	FALSE	FALSE	0.6226974773529006	TRUE	S/T	S/T	0.233179	0.581	0.609	0.0515	0.1135
Q8IY84	Serine/threonine-protein kinase NIM1	NIM1K	O95747-S324	O95747	OXSR1	324	S	KVRRVPGSSGRLHKT	FALSE	FALSE	0.6476011293504524	TRUE	S/T	S/T	0.444533	0.581	0.609	0.0515	0.1135
Q8IY84	Serine/threonine-protein kinase NIM1	NIM1K	O95747-S369	O95747	OXSR1	369	S	VKESISNSELFPTTD	FALSE	FALSE	0.6144750132341601	TRUE	S/T	S/T	0.181501	0.581	0.609	0.0515	0.1135
Q8IY84	Serine/threonine-protein kinase NIM1	NIM1K	O95747-S425	O95747	OXSR1	425	S	AQALSSGSGSQETKI	FALSE	FALSE	0.5536353804163631	TRUE	S/T	S/T	0.0607791	0.581	0.609	0.0515	0.1135
Q8IY84	Serine/threonine-protein kinase NIM1	NIM1K	O95747-S443	O95747	OXSR1	443	S	LVLRLRNSKKELNDI	FALSE	FALSE	0.6673523573495066	TRUE	S/T	S/T	0.539038	0.581	0.609	0.0515	0.1135
Q8IY84	Serine/threonine-protein kinase NIM1	NIM1K	O95754-S751	O95754	SEM4F	751	S	FLLDPCPSPAHIRLT	FALSE	FALSE	0.5066599445213518	FALSE	S/T	S/T	0.341707	0.397	0.265	0.041	0.041
Q8IY84	Serine/threonine-protein kinase NIM1	NIM1K	O95757-S54	O95757	HS74L	54	S	AIGNAAKSQIVTNVR	FALSE	FALSE	0.5426312249764729	FALSE	S/T	S/T	0.786919	0.968	0.215	0.041	0.041
Q8IY84	Serine/threonine-protein kinase NIM1	NIM1K	O95757-S586	O95757	HS74L	586	S	SIDLPIQSSLCRQLG	FALSE	FALSE	0.5487264902248188	FALSE	S/T	S/T	0.718164	0.968	0.215	0.041	0.041
Q8IY84	Serine/threonine-protein kinase NIM1	NIM1K	O95757-S814	O95757	HS74L	814	S	NGPMDGQSGTETKSD	FALSE	FALSE	0.5207296187103931	FALSE	S/T	S/T	0.596845	0.968	0.215	0.041	0.041
Q8IY84	Serine/threonine-protein kinase NIM1	NIM1K	O95772-S18	O95772	STR3N	18	S	ALTGSQSSHASLRNI	FALSE	FALSE	0.507361131059623	FALSE	S/T	S/T	0.829795	0.567	0.138	0.041	0.041
Q8IY84	Serine/threonine-protein kinase NIM1	NIM1K	O95785-S1129	O95785	WIZ	1129	S	SLEARSPSDLHISPL	FALSE	FALSE	0.5052927007446203	FALSE	S/T	S/T	0.885568	0.656	0.136	0.041	0.041
Q8IY84	Serine/threonine-protein kinase NIM1	NIM1K	O95786-S764	O95786	DDX58	764	S	KEKMMNDSILRLQTW	FALSE	FALSE	0.5121660460247369	FALSE	S/T	S/T	0.699465	0.509	0.216	0.041	0.041
Q8IY84	Serine/threonine-protein kinase NIM1	NIM1K	O95793-S2	O95793	STAU1	2	S	______MSQVQVQVQ	FALSE	FALSE	0.5326706114799966	FALSE	S/T	S/T	0.670366	0.541	0.207	0.041	0.041
Q8IY84	Serine/threonine-protein kinase NIM1	NIM1K	O95816-S20	O95816	BAG2	20	S	GRFCRSSSMADRSSR	FALSE	FALSE	0.5426589047189124	FALSE	S/T	S/T	0.289003	0.407	0.325	0.041	0.041
Q8IY84	Serine/threonine-protein kinase NIM1	NIM1K	O95816-S25	O95816	BAG2	25	S	SSSMADRSSRLLESL	FALSE	FALSE	0.5334219189902828	FALSE	S/T	S/T	0.2743	0.407	0.325	0.041	0.041
Q8IY84	Serine/threonine-protein kinase NIM1	NIM1K	O95816-S31	O95816	BAG2	31	S	RSSRLLESLDQLELR	FALSE	FALSE	0.6257359221551736	FALSE	S/T	S/T	0.665001	0.407	0.325	0.041	0.041
Q8IY84	Serine/threonine-protein kinase NIM1	NIM1K	O95817-S134	O95817	BAG3	134	S	AAAAPQRSQSPLRGM	FALSE	FALSE	0.5637334301769715	FALSE	S/T	S/T	0.795319	0.63	0.246	0.041	0.041
Q8IY84	Serine/threonine-protein kinase NIM1	NIM1K	O95817-S198	O95817	BAG3	198	S	SGRSSLGSHQLPRGY	FALSE	FALSE	0.5136156392511648	FALSE	S/T	S/T	0.421452	0.63	0.246	0.041	0.041
Q8IY84	Serine/threonine-protein kinase NIM1	NIM1K	O95817-S207	O95817	BAG3	207	S	QLPRGYISIPVIHEQ	FALSE	FALSE	0.5128941165638822	FALSE	S/T	S/T	0.374753	0.63	0.246	0.041	0.041
Q8IY84	Serine/threonine-protein kinase NIM1	NIM1K	O95817-S283	O95817	BAG3	283	S	REGSPARSSTPLHSP	FALSE	FALSE	0.5056069207936701	FALSE	S/T	S/T	0.299062	0.63	0.246	0.041	0.041
Q8IY84	Serine/threonine-protein kinase NIM1	NIM1K	O95819-S17	O95819	M4K4	17	S	LVDIDLSSLRDPAGI	FALSE	FALSE	0.5813535052378058	TRUE	S/T	S/T	0.13575	0.668	0.499	0.041	0.041
Q8IY84	Serine/threonine-protein kinase NIM1	NIM1K	O95819-S134	O95819	M4K4	134	S	EDWIAYISREILRGL	FALSE	FALSE	0.6194264534719707	TRUE	S/T	S/T	0.806227	0.668	0.499	0.041	0.041
Q8IY84	Serine/threonine-protein kinase NIM1	NIM1K	O95819-S536	O95819	M4K4	536	S	RRPHPQHSQQPPPPQ	FALSE	FALSE	0.5024792996082122	TRUE	S/T	S/T	0.0480263	0.668	0.499	0.041	0.041
